# The leading region of many plasmids is adapted for translational efficiency

**DOI:** 10.1101/2025.04.03.647016

**Authors:** Liam P. Shaw, Arancha Peñil Celis, Manuel Ares-Arroyo, Lijuan Luo, Tatiana Dimitriu, Fernando de la Cruz

## Abstract

To successfully transfer into a recipient, conjugative plasmids must overcome the new cell’s defense mechanisms. The leading region of many plasmids – the first part to enter the recipient – is highly enriched in anti-defense genes. Here, we investigate whether selective pressure from defense systems has also affected its sequence composition. We consider two possibilities: greater target depletion (to avoid triggering target-based defense systems) or greater codon adaptation (to more quickly express anti-defense genes). We analyse the leading region of 1,751 conjugative plasmids belonging to 13 plasmid taxonomic units (PTUs) present in the bacterial order Enterobacterales. First, we investigate GC content and possible depletion of short palindromic motifs (4-8bp) which could be a signature of selective pressure from Type II restriction-modification systems, and find evidence of depletion in certain PTUs. Then we use the codon adaptation index (CAI) to assess codon usage and find that different conjugative PTUs shown different patterns. We show that the leading region of plasmids with MOB-F and MOB-P relaxases is more adapted to optimal host codon usage, consistent with a selective pressure for translational efficiency in anti-defense genes that are transcribed while still single-stranded DNA. In particular, anti-restriction genes in the leading region have high CAI, and we use this fact to identify a single-stranded promoter in the F plasmid. Our findings uncover a new facet of plasmid evolution and emphasise the intensity of the selective pressure that plasmids face from defense systems.

## Supplementary material for "The leading region of many plasmids is adapted for translational efficiency": Table S5 (part 4 of 72)

id	gene_id	cai	plasmid	position	PTU	HostGenus	HostSpecies	query	seed_ortholog	evalue	score	eggNOG_OGs	max_annot_lvl	COG_category	Description	Preferred_name	GOs	EC	KEGG_ko	KEGG_Pathway	KEGG_Module	KEGG_Reaction	KEGG_rclass	BRITE	KEGG_TC	CAZy	BiGG_Reaction	PFAMs	is_amr	is_defense	is_antidefense
NC_016825.1_23	NC_016825.1_23	0.190289	NC_016825.1	23	PTU-HI1A	Salmonella	Salmonella enterica	NC_016825.1_23	1005058.UMN179_01951	4.2e-149	419	COG1309@1|root,COG1309@2|Bacteria,1REPQ@1224|Proteobacteria,1S426@1236|Gammaproteobacteria,1Y7RY@135625|Pasteurellales	135625|Pasteurellales	K	Synthetic iM2 transcription activator of synthetic construct UniRef RepID E1AFZ1_9ZZZZ	tetR	-	-	ko:K18476	-	M00668	-	-	ko00000,ko00002,ko03000	-	-	-	TetR_C,TetR_N	FALSE	FALSE	FALSE
NC_016825.1_24	NC_016825.1_24	0.248054	NC_016825.1	24	PTU-HI1A	Salmonella	Salmonella enterica	NC_016825.1_24	1005058.UMN179_01952	3.46e-148	417	COG0640@1|root,COG0640@2|Bacteria,1MWCW@1224|Proteobacteria,1RRN0@1236|Gammaproteobacteria,1Y7VR@135625|Pasteurellales	135625|Pasteurellales	K	transcriptional regulator	-	-	-	-	-	-	-	-	-	-	-	-	HTH_20	FALSE	FALSE	FALSE
NC_016825.1_25	NC_016825.1_25	0.155808	NC_016825.1	25	PTU-HI1A	Salmonella	Salmonella enterica	NC_016825.1_25	1005058.UMN179_01953	1.63e-85	252	COG4747@1|root,COG4747@2|Bacteria,1RIFA@1224|Proteobacteria,1S6G5@1236|Gammaproteobacteria,1Y8IX@135625|Pasteurellales	135625|Pasteurellales	S	ACT domain protein	-	-	-	-	-	-	-	-	-	-	-	-	-	FALSE	FALSE	FALSE
NC_016825.1_26	NC_016825.1_26	0.203594	NC_016825.1	26	PTU-HI1A	Salmonella	Salmonella enterica	NC_016825.1_26	1005058.UMN179_01954	2.85e-71	214	COG2329@1|root,COG2329@2|Bacteria,1RGVV@1224|Proteobacteria,1S9QT@1236|Gammaproteobacteria,1Y8QW@135625|Pasteurellales	135625|Pasteurellales	S	Antibiotic biosynthesis monooxygenase	-	-	-	-	-	-	-	-	-	-	-	-	ABM	FALSE	FALSE	FALSE
NC_016825.1_27	NC_016825.1_27	0.240313	NC_016825.1	27	PTU-HI1A	Salmonella	Salmonella enterica	NC_016825.1_27	1035839.AFNK01000045_gene1006	9.32e-273	748	COG0786@1|root,COG0786@2|Bacteria,1MVBC@1224|Proteobacteria,1RP0S@1236|Gammaproteobacteria	1236|Gammaproteobacteria	P	Catalyzes the sodium-dependent transport of glutamate	gltS	-	-	ko:K03312	-	-	-	-	ko00000,ko02000	2.A.27	-	-	Glt_symporter	FALSE	FALSE	FALSE
NC_016825.1_28	NC_016825.1_28	0.291509	NC_016825.1	28	PTU-HI1A	Salmonella	Salmonella enterica	NC_016825.1_28	1005058.UMN179_01957	8.32e-22	84.7	COG0583@1|root,COG0583@2|Bacteria,1QHV0@1224|Proteobacteria,1TFKB@1236|Gammaproteobacteria,1Y9A7@135625|Pasteurellales	135625|Pasteurellales	K	Bacterial regulatory helix-turn-helix protein, lysR family	-	-	-	-	-	-	-	-	-	-	-	-	HTH_1	FALSE	FALSE	FALSE
NC_016825.1_29	NC_016825.1_29	0.218577	NC_016825.1	29	PTU-HI1A	Salmonella	Salmonella enterica	NC_016825.1_29	1124991.MU9_414	2.05e-297	810	COG3385@1|root,COG3385@2|Bacteria,1R55Y@1224|Proteobacteria,1RRSD@1236|Gammaproteobacteria	1236|Gammaproteobacteria	L	Transposase	-	-	-	-	-	-	-	-	-	-	-	-	DDE_Tnp_1	FALSE	FALSE	FALSE
NC_016825.1_30	NC_016825.1_30	0.207886	NC_016825.1	30	PTU-HI1A	Salmonella	Salmonella enterica	NC_016825.1_30	1484157.PSNIH2_21785	7.95e-189	528	2AUYX@1|root,31KNG@2|Bacteria,1QII3@1224|Proteobacteria,1TGCU@1236|Gammaproteobacteria,3W1X8@53335|Pantoea	1236|Gammaproteobacteria	-	-	-	-	-	-	-	-	-	-	-	-	-	-	-	FALSE	FALSE	FALSE
NC_016825.1_31	NC_016825.1_31	0.268181	NC_016825.1	31	PTU-HI1A	Salmonella	Salmonella enterica	NC_016825.1_31	1484157.PSNIH2_21780	4.53e-115	330	COG1525@1|root,COG1525@2|Bacteria,1N145@1224|Proteobacteria,1S9I3@1236|Gammaproteobacteria,3W1WF@53335|Pantoea	1236|Gammaproteobacteria	L	Staphylococcal nuclease homologue	-	-	-	-	-	-	-	-	-	-	-	-	Excalibur,SNase	FALSE	FALSE	FALSE
NC_016825.1_32	NC_016825.1_32	0.241644	NC_016825.1	32	PTU-HI1A	Salmonella	Salmonella enterica	NC_016825.1_32	1484157.PSNIH2_21775	0	879	COG0270@1|root,COG0270@2|Bacteria,1MV9H@1224|Proteobacteria,1RPM4@1236|Gammaproteobacteria,3W1RI@53335|Pantoea	1236|Gammaproteobacteria	H	C-5 cytosine-specific DNA methylase	dcm	-	2.1.1.37	ko:K00558	ko00270,ko01100,ko05206,map00270,map01100,map05206	M00035	R04858	RC00003,RC00332	ko00000,ko00001,ko00002,ko01000,ko02048,ko03032,ko03036	-	-	-	DNA_methylase	FALSE	FALSE	FALSE
NC_016825.1_33	NC_016825.1_33	0.232729	NC_016825.1	33	PTU-HI1A	Salmonella	Salmonella enterica	NC_016825.1_33	1042209.HK44_020435	1.02e-07	50.1	2BZNI@1|root,33NVB@2|Bacteria,1NQ0F@1224|Proteobacteria	1224|Proteobacteria	-	-	-	-	-	-	-	-	-	-	-	-	-	-	-	FALSE	FALSE	FALSE
NC_016825.1_34	NC_016825.1_34	0.240912	NC_016825.1	34	PTU-HI1A	Salmonella	Salmonella enterica	NC_016825.1_34	1484157.PSNIH2_21770	0	870	28KPS@1|root,2ZA7W@2|Bacteria,1QEZJ@1224|Proteobacteria,1SNQ1@1236|Gammaproteobacteria,3W0K5@53335|Pantoea	1236|Gammaproteobacteria	S	Protein of unknown function (DUF1173)	-	-	-	-	-	-	-	-	-	-	-	-	DUF1173	FALSE	FALSE	FALSE
NC_016825.1_35	NC_016825.1_35	0.23076	NC_016825.1	35	PTU-HI1A	Salmonella	Salmonella enterica	NC_016825.1_35	1484157.PSNIH2_21765	1.75e-35	121	2AN8H@1|root,31D6J@2|Bacteria,1QA9X@1224|Proteobacteria,1TDZN@1236|Gammaproteobacteria,3W2H8@53335|Pantoea	1236|Gammaproteobacteria	-	-	-	-	-	-	-	-	-	-	-	-	-	-	-	FALSE	FALSE	FALSE
NC_016825.1_36	NC_016825.1_36	0.274663	NC_016825.1	36	PTU-HI1A	Salmonella	Salmonella enterica	NA	NA	NA	NA	NA	NA	NA	NA	NA	NA	NA	NA	NA	NA	NA	NA	NA	NA	NA	NA	NA	NA	NA	NA
NC_016825.1_37	NC_016825.1_37	0.2678	NC_016825.1	37	PTU-HI1A	Salmonella	Salmonella enterica	NC_016825.1_37	1484157.PSNIH2_21755	3.18e-78	238	COG0827@1|root,COG0827@2|Bacteria,1QIJK@1224|Proteobacteria,1TGEG@1236|Gammaproteobacteria,3W24R@53335|Pantoea	1236|Gammaproteobacteria	L	Domain of unknown function (DUF4942)	-	-	-	-	-	-	-	-	-	-	-	-	DUF4942	FALSE	FALSE	FALSE
NC_016825.1_38	NC_016825.1_38	0.269986	NC_016825.1	38	PTU-HI1A	Salmonella	Salmonella enterica	NC_016825.1_38	1484157.PSNIH2_21755	1.83e-98	291	COG0827@1|root,COG0827@2|Bacteria,1QIJK@1224|Proteobacteria,1TGEG@1236|Gammaproteobacteria,3W24R@53335|Pantoea	1236|Gammaproteobacteria	L	Domain of unknown function (DUF4942)	-	-	-	-	-	-	-	-	-	-	-	-	DUF4942	FALSE	FALSE	FALSE
NC_016825.1_39	NC_016825.1_39	0.204794	NC_016825.1	39	PTU-HI1A	Salmonella	Salmonella enterica	NC_016825.1_39	1484157.PSNIH2_21750	1.01e-129	371	2A40C@1|root,32QW5@2|Bacteria,1RHQ6@1224|Proteobacteria,1S8H5@1236|Gammaproteobacteria,3W1IP@53335|Pantoea	1236|Gammaproteobacteria	-	-	-	-	-	-	-	-	-	-	-	-	-	-	-	FALSE	FALSE	FALSE
NC_016825.1_40	NC_016825.1_40	0.278979	NC_016825.1	40	PTU-HI1A	Salmonella	Salmonella enterica	NA	NA	NA	NA	NA	NA	NA	NA	NA	NA	NA	NA	NA	NA	NA	NA	NA	NA	NA	NA	NA	NA	NA	NA
NC_016825.1_41	NC_016825.1_41	0.406389	NC_016825.1	41	PTU-HI1A	Salmonella	Salmonella enterica	NC_016825.1_41	911008.GLAD_00465	2.38e-65	201	COG2916@1|root,COG2916@2|Bacteria,1R9YM@1224|Proteobacteria,1S24H@1236|Gammaproteobacteria	1236|Gammaproteobacteria	K	Belongs to the histone-like protein H-NS family	hns	-	-	ko:K03746,ko:K11685	-	-	-	-	ko00000,ko03036,ko03400	-	-	-	Histone_HNS	FALSE	FALSE	FALSE
NC_016825.1_42	NC_016825.1_42	0.226233	NC_016825.1	42	PTU-HI1A	Salmonella	Salmonella enterica	NA	NA	NA	NA	NA	NA	NA	NA	NA	NA	NA	NA	NA	NA	NA	NA	NA	NA	NA	NA	NA	NA	NA	NA
NC_016825.1_43	NC_016825.1_43	0.223772	NC_016825.1	43	PTU-HI1A	Salmonella	Salmonella enterica	NC_016825.1_43	1121381.JNIV01000091_gene241	6.13e-10	66.2	COG3440@1|root,COG3440@2|Bacteria	2|Bacteria	V	regulation of methylation-dependent chromatin silencing	-	-	-	ko:K07454	-	-	-	-	ko00000	-	-	-	HNH_2	FALSE	FALSE	FALSE
NC_016825.1_44	NC_016825.1_44	0.274633	NC_016825.1	44	PTU-HI1A	Salmonella	Salmonella enterica	NC_016825.1_44	1484157.PSNIH2_22390	4.2e-80	239	2AUZ2@1|root,31KNM@2|Bacteria,1QII7@1224|Proteobacteria,1TGCZ@1236|Gammaproteobacteria,3W1XN@53335|Pantoea	1236|Gammaproteobacteria	-	-	-	-	-	-	-	-	-	-	-	-	-	-	-	FALSE	FALSE	FALSE
NC_016825.1_45	NC_016825.1_45	0.27726	NC_016825.1	45	PTU-HI1A	Salmonella	Salmonella enterica	NC_016825.1_45	469595.CSAG_04011	2.42e-28	114	COG3440@1|root,COG3440@2|Bacteria,1RIM8@1224|Proteobacteria,1S7RX@1236|Gammaproteobacteria	1236|Gammaproteobacteria	V	HNH endonuclease	-	-	-	-	-	-	-	-	-	-	-	-	HNH_2	FALSE	FALSE	FALSE
NC_016825.1_46	NC_016825.1_46	0.273066	NC_016825.1	46	PTU-HI1A	Salmonella	Salmonella enterica	NC_016825.1_46	1006000.GKAS_04054	7.11e-158	443	COG0410@1|root,COG0410@2|Bacteria,1MU4Z@1224|Proteobacteria,1RMEM@1236|Gammaproteobacteria	1236|Gammaproteobacteria	E	ABC transporter ATP-binding protein	urtE	-	-	ko:K11963	ko02010,map02010	M00323	-	-	ko00000,ko00001,ko00002,ko02000	3.A.1.4.4,3.A.1.4.5	-	-	ABC_tran	FALSE	FALSE	FALSE
NC_016825.1_47	NC_016825.1_47	0.285399	NC_016825.1	47	PTU-HI1A	Salmonella	Salmonella enterica	NC_016825.1_47	561229.Dd1591_2743	6.96e-169	474	COG4674@1|root,COG4674@2|Bacteria,1PG9U@1224|Proteobacteria,1RX9D@1236|Gammaproteobacteria,2JF4V@204037|Dickeya	1236|Gammaproteobacteria	P	PFAM ABC transporter related	-	-	-	ko:K01995,ko:K11962	ko02010,ko02024,map02010,map02024	M00237,M00323	-	-	ko00000,ko00001,ko00002,ko02000	3.A.1.4,3.A.1.4.4,3.A.1.4.5	-	-	ABC_tran	FALSE	FALSE	FALSE
NC_016825.1_48	NC_016825.1_48	0.321189	NC_016825.1	48	PTU-HI1A	Salmonella	Salmonella enterica	NC_016825.1_48	1006000.GKAS_04052	3.55e-237	654	COG4177@1|root,COG4177@2|Bacteria,1MUPI@1224|Proteobacteria,1RMAZ@1236|Gammaproteobacteria	1236|Gammaproteobacteria	E	Belongs to the binding-protein-dependent transport system permease family	urtC	-	-	ko:K01998,ko:K11961	ko02010,ko02024,map02010,map02024	M00237,M00323	-	-	ko00000,ko00001,ko00002,ko02000	3.A.1.4,3.A.1.4.4,3.A.1.4.5	-	-	BPD_transp_2	FALSE	FALSE	FALSE
NC_016825.1_49	NC_016825.1_49	0.292601	NC_016825.1	49	PTU-HI1A	Salmonella	Salmonella enterica	NC_016825.1_49	561229.Dd1591_2745	0	879	COG0559@1|root,COG0559@2|Bacteria,1PG9W@1224|Proteobacteria,1RXER@1236|Gammaproteobacteria,2JF3Z@204037|Dickeya	1236|Gammaproteobacteria	P	Branched-chain amino acid transport system / permease component	-	-	-	ko:K01997,ko:K11960	ko02010,ko02024,map02010,map02024	M00237,M00323	-	-	ko00000,ko00001,ko00002,ko02000	3.A.1.4,3.A.1.4.4,3.A.1.4.5	-	-	BPD_transp_2	FALSE	FALSE	FALSE
NC_016825.1_50	NC_016825.1_50	0.446856	NC_016825.1	50	PTU-HI1A	Salmonella	Salmonella enterica	NC_016825.1_50	1006000.GKAS_04015	5.13e-304	829	COG0683@1|root,COG0683@2|Bacteria,1MU8V@1224|Proteobacteria,1RMIJ@1236|Gammaproteobacteria	1236|Gammaproteobacteria	E	COG0683 ABC-type branched-chain amino acid transport systems, periplasmic component	urtA	-	-	ko:K11959	ko02010,map02010	M00323	-	-	ko00000,ko00001,ko00002,ko02000	3.A.1.4.4,3.A.1.4.5	-	-	Peripla_BP_5	FALSE	FALSE	FALSE
NC_016825.1_51	NC_016825.1_51	0.36315	NC_016825.1	51	PTU-HI1A	Salmonella	Salmonella enterica	NC_016825.1_51	1005994.GTGU_04322	9.62e-154	433	COG1802@1|root,COG1802@2|Bacteria,1MW9G@1224|Proteobacteria,1RNW7@1236|Gammaproteobacteria	1236|Gammaproteobacteria	K	Transcriptional regulator	ntaR	-	-	-	-	-	-	-	-	-	-	-	FCD,GntR	FALSE	FALSE	FALSE
NC_016825.1_52	NC_016825.1_52	0.365133	NC_016825.1	52	PTU-HI1A	Salmonella	Salmonella enterica	NC_016825.1_52	1005994.GTGU_04321	0	2173	COG0439@1|root,COG1984@1|root,COG2049@1|root,COG4770@1|root,COG0439@2|Bacteria,COG1984@2|Bacteria,COG2049@2|Bacteria,COG4770@2|Bacteria,1MU4H@1224|Proteobacteria,1T1GN@1236|Gammaproteobacteria	1236|Gammaproteobacteria	EI	Biotin carboxylase	uca	-	6.3.4.6	ko:K01941	ko00220,ko00791,ko01100,map00220,map00791,map01100	-	R00774	RC00378	ko00000,ko00001,ko01000	-	-	-	Biotin_carb_C,Biotin_carb_N,Biotin_lipoyl,CPSase_L_D2,CT_A_B,CT_C_D	FALSE	FALSE	FALSE
NC_016825.1_53	NC_016825.1_53	0.341682	NC_016825.1	53	PTU-HI1A	Salmonella	Salmonella enterica	NC_016825.1_53	1005994.GTGU_04320	0	990	COG0154@1|root,COG0154@2|Bacteria,1MUVQ@1224|Proteobacteria,1RR5Z@1236|Gammaproteobacteria	1236|Gammaproteobacteria	J	Allophanate hydrolase	atzF	-	3.5.1.54	ko:K01457	ko00220,ko00791,ko01100,ko01120,map00220,map00791,map01100,map01120	-	R00005	RC02756	ko00000,ko00001,ko01000	-	-	-	Amidase	FALSE	FALSE	FALSE
NC_016825.1_54	NC_016825.1_54	0.203156	NC_016825.1	54	PTU-HI1A	Salmonella	Salmonella enterica	NA	NA	NA	NA	NA	NA	NA	NA	NA	NA	NA	NA	NA	NA	NA	NA	NA	NA	NA	NA	NA	NA	NA	NA
NC_016825.1_55	NC_016825.1_55	0.195977	NC_016825.1	55	PTU-HI1A	Salmonella	Salmonella enterica	NA	NA	NA	NA	NA	NA	NA	NA	NA	NA	NA	NA	NA	NA	NA	NA	NA	NA	NA	NA	NA	NA	NA	NA
NC_016825.1_56	NC_016825.1_56	0.315463	NC_016825.1	56	PTU-HI1A	Salmonella	Salmonella enterica	NC_016825.1_56	716541.ECL_A220	2.48e-90	264	2EYV1@1|root,33S25@2|Bacteria,1NS6E@1224|Proteobacteria,1SK6E@1236|Gammaproteobacteria	1236|Gammaproteobacteria	-	-	-	-	-	-	-	-	-	-	-	-	-	-	-	FALSE	FALSE	FALSE
NC_016825.1_57	NC_016825.1_57	0.216897	NC_016825.1	57	PTU-HI1A	Salmonella	Salmonella enterica	NA	NA	NA	NA	NA	NA	NA	NA	NA	NA	NA	NA	NA	NA	NA	NA	NA	NA	NA	NA	NA	NA	NA	NA
NC_016825.1_58	NC_016825.1_58	0.321145	NC_016825.1	58	PTU-HI1A	Salmonella	Salmonella enterica	NA	NA	NA	NA	NA	NA	NA	NA	NA	NA	NA	NA	NA	NA	NA	NA	NA	NA	NA	NA	NA	NA	NA	NA
NC_016825.1_59	NC_016825.1_59	0.23081	NC_016825.1	59	PTU-HI1A	Salmonella	Salmonella enterica	NC_016825.1_59	1484157.PSNIH2_22420	3.21e-244	672	COG4469@1|root,COG4469@2|Bacteria,1RJ70@1224|Proteobacteria,1S6GU@1236|Gammaproteobacteria,3W1XV@53335|Pantoea	1236|Gammaproteobacteria	S	Competence protein	-	-	-	-	-	-	-	-	-	-	-	-	CoiA	FALSE	FALSE	FALSE
NC_016825.1_60	NC_016825.1_60	0.278826	NC_016825.1	60	PTU-HI1A	Salmonella	Salmonella enterica	NC_016825.1_60	1006000.GKAS_04435	3.5e-61	188	COG1662@1|root,COG1662@2|Bacteria,1NWBD@1224|Proteobacteria,1SPNY@1236|Gammaproteobacteria	1236|Gammaproteobacteria	L	IS1 transposase	-	-	-	-	-	-	-	-	-	-	-	-	DDE_Tnp_IS1	FALSE	FALSE	FALSE
NC_016825.1_61	NC_016825.1_61	0.325093	NC_016825.1	61	PTU-HI1A	Salmonella	Salmonella enterica	NC_016825.1_61	1006000.GKAS_00497	1.12e-61	189	COG3677@1|root,COG3677@2|Bacteria,1RIB2@1224|Proteobacteria,1S61N@1236|Gammaproteobacteria	1236|Gammaproteobacteria	L	cog cog3677	-	GO:0006139,GO:0006259,GO:0006310,GO:0006313,GO:0006725,GO:0006807,GO:0008150,GO:0008152,GO:0009987,GO:0032196,GO:0034641,GO:0043170,GO:0044237,GO:0044238,GO:0044260,GO:0046483,GO:0071704,GO:0090304,GO:1901360	-	-	-	-	-	-	-	-	-	-	HTH_Tnp_IS1,Zn_Tnp_IS1	FALSE	FALSE	FALSE
NC_016825.1_62	NC_016825.1_62	0.331319	NC_016825.1	62	PTU-HI1A	Salmonella	Salmonella enterica	NC_016825.1_62	35703.DQ02_13180	2.81e-178	496	COG5527@1|root,COG5527@2|Bacteria,1PR6Z@1224|Proteobacteria,1TB4G@1236|Gammaproteobacteria,3WZP5@544|Citrobacter	1236|Gammaproteobacteria	L	Initiator Replication protein	-	-	-	-	-	-	-	-	-	-	-	-	Rep_3	FALSE	FALSE	FALSE
NC_016825.1_63	NC_016825.1_63	0.330985	NC_016825.1	63	PTU-HI1A	Salmonella	Salmonella enterica	NC_016825.1_63	1443113.LC20_03235	2.75e-62	190	COG3677@1|root,COG3677@2|Bacteria,1N3Y7@1224|Proteobacteria,1SC0J@1236|Gammaproteobacteria,41HER@629|Yersinia	1236|Gammaproteobacteria	L	id in 91 aa, and to Shigella dysenteriae insertion element IS1 protein InsA TR	-	-	-	ko:K07489	-	-	-	-	ko00000	-	-	-	HTH_Tnp_IS1,Zn_Tnp_IS1	FALSE	FALSE	FALSE
NC_016825.1_64	NC_016825.1_64	0.353129	NC_016825.1	64	PTU-HI1A	Salmonella	Salmonella enterica	NC_016825.1_64	1484157.PSNIH2_22430	2.46e-42	138	2CN5N@1|root,31KT4@2|Bacteria,1QINM@1224|Proteobacteria,1TGHY@1236|Gammaproteobacteria,3W2F6@53335|Pantoea	1236|Gammaproteobacteria	S	Haemolysin expression modulating protein	-	-	-	ko:K05839	-	-	-	-	ko00000,ko02048	-	-	-	HHA	FALSE	FALSE	FALSE
NC_016825.1_65	NC_016825.1_65	0.258631	NC_016825.1	65	PTU-HI1A	Salmonella	Salmonella enterica	NC_016825.1_65	1484157.PSNIH2_22660	5.19e-243	672	COG0582@1|root,COG0582@2|Bacteria,1R71Y@1224|Proteobacteria,1S1NK@1236|Gammaproteobacteria,3W0D6@53335|Pantoea	1236|Gammaproteobacteria	L	Belongs to the 'phage' integrase family	-	-	-	-	-	-	-	-	-	-	-	-	Phage_int_SAM_4,Phage_integrase	FALSE	FALSE	FALSE
NC_016825.1_66	NC_016825.1_66	0.266729	NC_016825.1	66	PTU-HI1A	Salmonella	Salmonella enterica	NC_016825.1_66	1484157.PSNIH2_22665	3.71e-65	199	2AV0M@1|root,31KQG@2|Bacteria,1QIK7@1224|Proteobacteria,1TGF9@1236|Gammaproteobacteria,3W284@53335|Pantoea	1236|Gammaproteobacteria	-	-	-	-	-	-	-	-	-	-	-	-	-	-	-	FALSE	FALSE	FALSE
NC_016825.1_67	NC_016825.1_67	0.288122	NC_016825.1	67	PTU-HI1A	Salmonella	Salmonella enterica	NC_016825.1_67	1484157.PSNIH2_22670	3.45e-209	579	2AUXN@1|root,31KM5@2|Bacteria,1QIGS@1224|Proteobacteria,1TGBB@1236|Gammaproteobacteria,3W1PG@53335|Pantoea	1236|Gammaproteobacteria	-	-	-	-	-	-	-	-	-	-	-	-	-	-	-	FALSE	FALSE	FALSE
NC_016825.1_68	NC_016825.1_68	0.229499	NC_016825.1	68	PTU-HI1A	Salmonella	Salmonella enterica	NC_016825.1_68	1484157.PSNIH2_22675	1.81e-192	538	2AUYQ@1|root,31KN8@2|Bacteria,1QIHX@1224|Proteobacteria,1TGCJ@1236|Gammaproteobacteria,3W1WH@53335|Pantoea	1236|Gammaproteobacteria	S	DNA replication terminus site-binding protein (Ter protein)	-	-	-	ko:K10748	-	-	-	-	ko00000,ko03032	-	-	-	Ter	FALSE	FALSE	FALSE
NC_016825.1_69	NC_016825.1_69	0.259134	NC_016825.1	69	PTU-HI1A	Salmonella	Salmonella enterica	NA	NA	NA	NA	NA	NA	NA	NA	NA	NA	NA	NA	NA	NA	NA	NA	NA	NA	NA	NA	NA	NA	NA	NA
NC_016825.1_70	NC_016825.1_70	0.266916	NC_016825.1	70	PTU-HI1A	Salmonella	Salmonella enterica	NA	NA	NA	NA	NA	NA	NA	NA	NA	NA	NA	NA	NA	NA	NA	NA	NA	NA	NA	NA	NA	NA	NA	NA
NC_016825.1_71	NC_016825.1_71	0.222657	NC_016825.1	71	PTU-HI1A	Salmonella	Salmonella enterica	NC_016825.1_71	1484157.PSNIH2_22685	1.39e-76	230	2AUY3@1|root,31KMJ@2|Bacteria,1QIH8@1224|Proteobacteria,1TGBU@1236|Gammaproteobacteria,3W1SN@53335|Pantoea	1236|Gammaproteobacteria	-	-	-	-	-	-	-	-	-	-	-	-	-	-	-	FALSE	FALSE	FALSE
NC_016825.1_72	NC_016825.1_72	0.23453	NC_016825.1	72	PTU-HI1A	Salmonella	Salmonella enterica	NC_016825.1_72	1484157.PSNIH2_22690	2.57e-113	326	2AUZA@1|root,31KNV@2|Bacteria,1QIIF@1224|Proteobacteria,1TGD7@1236|Gammaproteobacteria,3W1YV@53335|Pantoea	1236|Gammaproteobacteria	-	-	-	-	-	-	-	-	-	-	-	-	-	-	-	FALSE	FALSE	FALSE
NC_016825.1_73	NC_016825.1_73	0.250346	NC_016825.1	73	PTU-HI1A	Salmonella	Salmonella enterica	NA	NA	NA	NA	NA	NA	NA	NA	NA	NA	NA	NA	NA	NA	NA	NA	NA	NA	NA	NA	NA	NA	NA	NA
NC_016825.1_74	NC_016825.1_74	0.211324	NC_016825.1	74	PTU-HI1A	Salmonella	Salmonella enterica	NC_016825.1_74	1484157.PSNIH2_22695	5.41e-94	279	2AUYU@1|root,31KND@2|Bacteria,1QII1@1224|Proteobacteria,1TGCQ@1236|Gammaproteobacteria,3W1WX@53335|Pantoea	1236|Gammaproteobacteria	-	-	-	-	-	-	-	-	-	-	-	-	-	-	-	FALSE	FALSE	FALSE
NC_016825.1_75	NC_016825.1_75	0.276482	NC_016825.1	75	PTU-HI1A	Salmonella	Salmonella enterica	NA	NA	NA	NA	NA	NA	NA	NA	NA	NA	NA	NA	NA	NA	NA	NA	NA	NA	NA	NA	NA	NA	NA	NA
NC_016825.1_76	NC_016825.1_76	0.310309	NC_016825.1	76	PTU-HI1A	Salmonella	Salmonella enterica	NC_016825.1_76	1484157.PSNIH2_22705	3.6e-187	525	2AUZV@1|root,31KPP@2|Bacteria,1QIJB@1224|Proteobacteria,1TGE6@1236|Gammaproteobacteria,3W23F@53335|Pantoea	1236|Gammaproteobacteria	-	-	-	-	-	-	-	-	-	-	-	-	-	-	-	FALSE	FALSE	FALSE
NC_016825.1_77	NC_016825.1_77	0.250402	NC_016825.1	77	PTU-HI1A	Salmonella	Salmonella enterica	NC_016825.1_77	1484157.PSNIH2_22710	2.54e-165	469	2AUZV@1|root,31KMV@2|Bacteria,1QIHG@1224|Proteobacteria,1TGC3@1236|Gammaproteobacteria,3W1TR@53335|Pantoea	1236|Gammaproteobacteria	-	-	-	-	-	-	-	-	-	-	-	-	-	-	-	FALSE	FALSE	FALSE
NC_016825.1_78	NC_016825.1_78	0.219267	NC_016825.1	78	PTU-HI1A	Salmonella	Salmonella enterica	NC_016825.1_78	1484157.PSNIH2_22715	6.13e-189	528	2AUZ3@1|root,31KNN@2|Bacteria,1QII9@1224|Proteobacteria,1TGD1@1236|Gammaproteobacteria,3W1XZ@53335|Pantoea	1236|Gammaproteobacteria	-	-	-	-	-	-	-	-	-	-	-	-	-	-	-	FALSE	FALSE	FALSE
NC_016825.1_79	NC_016825.1_79	0.239271	NC_016825.1	79	PTU-HI1A	Salmonella	Salmonella enterica	NC_016825.1_79	1484157.PSNIH2_22720	1.1e-189	530	2AVRJ@1|root,31MIW@2|Bacteria,1QIJ7@1224|Proteobacteria,1TGE2@1236|Gammaproteobacteria,3W230@53335|Pantoea	1236|Gammaproteobacteria	-	-	-	-	-	-	-	-	-	-	-	-	-	-	-	FALSE	FALSE	FALSE
NC_016825.1_80	NC_016825.1_80	0.206136	NC_016825.1	80	PTU-HI1A	Salmonella	Salmonella enterica	NC_016825.1_80	1484157.PSNIH2_22725	9.1e-184	514	2AUY8@1|root,31KMQ@2|Bacteria,1QIHD@1224|Proteobacteria,1TGC0@1236|Gammaproteobacteria,3W1TB@53335|Pantoea	1236|Gammaproteobacteria	-	-	-	-	-	-	-	-	-	-	-	-	-	-	-	FALSE	FALSE	FALSE
NC_016825.1_81	NC_016825.1_81	0.220458	NC_016825.1	81	PTU-HI1A	Salmonella	Salmonella enterica	NA	NA	NA	NA	NA	NA	NA	NA	NA	NA	NA	NA	NA	NA	NA	NA	NA	NA	NA	NA	NA	NA	NA	NA
NC_016825.1_82	NC_016825.1_82	0.280175	NC_016825.1	82	PTU-HI1A	Salmonella	Salmonella enterica	NC_016825.1_82	1484157.PSNIH2_22730	3.93e-285	780	COG4643@1|root,COG4643@2|Bacteria,1QIJ2@1224|Proteobacteria,1TGDX@1236|Gammaproteobacteria,3W21X@53335|Pantoea	1236|Gammaproteobacteria	S	Toprim domain	-	-	-	-	-	-	-	-	-	-	-	-	Toprim_3	FALSE	FALSE	FALSE
NC_016825.1_83	NC_016825.1_83	0.271944	NC_016825.1	83	PTU-HI1A	Salmonella	Salmonella enterica	NC_016825.1_83	1484157.PSNIH2_22735	1.4e-38	129	2AV2V@1|root,31KSS@2|Bacteria,1QIND@1224|Proteobacteria,1TGHN@1236|Gammaproteobacteria,3W2EI@53335|Pantoea	1236|Gammaproteobacteria	-	-	-	-	-	-	-	-	-	-	-	-	-	-	-	FALSE	FALSE	FALSE
NC_016825.1_84	NC_016825.1_84	0.275123	NC_016825.1	84	PTU-HI1A	Salmonella	Salmonella enterica	NC_016825.1_84	1484158.PSNIH1_19750	0	999	COG4548@1|root,COG4548@2|Bacteria,1QFBU@1224|Proteobacteria,1TCIC@1236|Gammaproteobacteria,3W2HN@53335|Pantoea	1236|Gammaproteobacteria	P	von Willebrand factor type A domain	-	-	-	-	-	-	-	-	-	-	-	-	VWA	FALSE	FALSE	FALSE
NC_016825.1_85	NC_016825.1_85	0.305487	NC_016825.1	85	PTU-HI1A	Salmonella	Salmonella enterica	NC_016825.1_85	1484157.PSNIH2_22745	1.24e-241	667	2AUZQ@1|root,31KPG@2|Bacteria,1QIJ5@1224|Proteobacteria,1TGE1@1236|Gammaproteobacteria,3W22J@53335|Pantoea	1236|Gammaproteobacteria	S	Protein of unknown function (DUF3150)	-	-	-	-	-	-	-	-	-	-	-	-	DUF3150	FALSE	FALSE	FALSE
NC_016825.1_86	NC_016825.1_86	0.220775	NC_016825.1	86	PTU-HI1A	Salmonella	Salmonella enterica	NC_016825.1_86	1484157.PSNIH2_22750	9.77e-53	166	2AV18@1|root,31KR2@2|Bacteria,1QIKS@1224|Proteobacteria,1TGFU@1236|Gammaproteobacteria,3W29F@53335|Pantoea	1236|Gammaproteobacteria	-	-	-	-	-	-	-	-	-	-	-	-	-	-	-	FALSE	FALSE	FALSE
NC_016825.1_87	NC_016825.1_87	0.2585	NC_016825.1	87	PTU-HI1A	Salmonella	Salmonella enterica	NC_016825.1_87	1484157.PSNIH2_22755	1.68e-231	639	COG0714@1|root,COG0714@2|Bacteria,1MXIW@1224|Proteobacteria,1RN7C@1236|Gammaproteobacteria,3W242@53335|Pantoea	1236|Gammaproteobacteria	S	AAA domain (Cdc48 subfamily)	-	-	6.6.1.2	ko:K09882	ko00860,ko01100,map00860,map01100	-	R05227	RC02000	ko00000,ko00001,ko01000	-	-	-	AAA_5	FALSE	FALSE	FALSE
NC_016825.1_88	NC_016825.1_88	0.248207	NC_016825.1	88	PTU-HI1A	Salmonella	Salmonella enterica	NC_016825.1_88	1484157.PSNIH2_22760	1.93e-203	566	2AUXT@1|root,31KM9@2|Bacteria,1QIGW@1224|Proteobacteria,1TGBF@1236|Gammaproteobacteria,3W1Q7@53335|Pantoea	1236|Gammaproteobacteria	-	-	-	-	-	-	-	-	-	-	-	-	-	-	-	FALSE	FALSE	FALSE
NC_016825.1_89	NC_016825.1_89	0.202359	NC_016825.1	89	PTU-HI1A	Salmonella	Salmonella enterica	NC_016825.1_89	1484157.PSNIH2_22765	6.97e-81	240	2AV0D@1|root,31KQ7@2|Bacteria,1QIJY@1224|Proteobacteria,1TGF0@1236|Gammaproteobacteria,3W27A@53335|Pantoea	1236|Gammaproteobacteria	-	-	-	-	-	-	-	-	-	-	-	-	-	-	-	FALSE	FALSE	FALSE
NC_016825.1_90	NC_016825.1_90	0.28196	NC_016825.1	90	PTU-HI1A	Salmonella	Salmonella enterica	NC_016825.1_90	1484157.PSNIH2_22770	6.05e-177	496	2AUYN@1|root,31KN6@2|Bacteria,1QIHV@1224|Proteobacteria,1TGCH@1236|Gammaproteobacteria,3W1WB@53335|Pantoea	1236|Gammaproteobacteria	-	-	-	-	-	-	-	-	-	-	-	-	-	-	-	FALSE	FALSE	FALSE
NC_016825.1_91	NC_016825.1_91	0.221593	NC_016825.1	91	PTU-HI1A	Salmonella	Salmonella enterica	NC_016825.1_91	1484157.PSNIH2_22775	0	1130	COG0210@1|root,COG0210@2|Bacteria,1PRFX@1224|Proteobacteria,1RXIU@1236|Gammaproteobacteria,3W243@53335|Pantoea	1236|Gammaproteobacteria	L	UvrD-like helicase C-terminal domain	-	-	-	-	-	-	-	-	-	-	-	-	UvrD-helicase,UvrD_C	FALSE	FALSE	FALSE
NC_016825.1_92	NC_016825.1_92	0.283338	NC_016825.1	92	PTU-HI1A	Salmonella	Salmonella enterica	NC_016825.1_92	198214.CP0050	1.45e-07	50.8	2FE99@1|root,34695@2|Bacteria	198214.CP0050|-	-	-	-	-	-	-	-	-	-	-	-	-	-	-	-	FALSE	FALSE	FALSE
NC_016825.1_93	NC_016825.1_93	0.313377	NC_016825.1	93	PTU-HI1A	Salmonella	Salmonella enterica	NC_016825.1_93	1484157.PSNIH2_22780	1.04e-188	526	2AUZJ@1|root,31KP9@2|Bacteria,1QIJ0@1224|Proteobacteria,1TGDU@1236|Gammaproteobacteria,3W21N@53335|Pantoea	1236|Gammaproteobacteria	-	-	-	-	-	-	-	-	-	-	-	-	-	-	-	FALSE	FALSE	FALSE
NC_016825.1_94	NC_016825.1_94	0.260047	NC_016825.1	94	PTU-HI1A	Salmonella	Salmonella enterica	NC_016825.1_94	1484157.PSNIH2_22785	0	2033	28KC1@1|root,2Z9Z1@2|Bacteria,1MW96@1224|Proteobacteria,1RYPT@1236|Gammaproteobacteria,3W1XY@53335|Pantoea	1236|Gammaproteobacteria	S	Type-1V conjugative transfer system mating pair stabilisation	traN	-	-	ko:K12058	-	-	-	-	ko00000,ko02044	3.A.7.11.1	-	-	TraN	FALSE	FALSE	FALSE
NC_016825.1_95	NC_016825.1_95	0.227101	NC_016825.1	95	PTU-HI1A	Salmonella	Salmonella enterica	NC_016825.1_95	1484157.PSNIH2_22790	2.42e-263	720	28HGF@1|root,2Z7SA@2|Bacteria,1MXUA@1224|Proteobacteria,1RS8F@1236|Gammaproteobacteria,3W0Z3@53335|Pantoea	1236|Gammaproteobacteria	S	TraU protein	-	-	-	ko:K12060	-	-	-	-	ko00000,ko02044	3.A.7.11.1	-	-	TraU	FALSE	FALSE	FALSE
NC_016825.1_96	NC_016825.1_96	0.298006	NC_016825.1	96	PTU-HI1A	Salmonella	Salmonella enterica	NA	NA	NA	NA	NA	NA	NA	NA	NA	NA	NA	NA	NA	NA	NA	NA	NA	NA	NA	NA	NA	NA	NA	NA
NC_016825.1_97	NC_016825.1_97	0.309277	NC_016825.1	97	PTU-HI1A	Salmonella	Salmonella enterica	NC_016825.1_97	1484157.PSNIH2_22795	0	890	28KEF@1|root,2ZA0P@2|Bacteria,1R41Q@1224|Proteobacteria,1S1KA@1236|Gammaproteobacteria,3W2T2@53335|Pantoea	1236|Gammaproteobacteria	S	Type-F conjugative transfer system pilin assembly protein	-	-	-	ko:K12061	-	-	-	-	ko00000,ko02044	3.A.7.11.1	-	-	TrbC_Ftype	FALSE	FALSE	FALSE
NC_016825.1_98	NC_016825.1_98	0.172234	NC_016825.1	98	PTU-HI1A	Salmonella	Salmonella enterica	NC_016825.1_98	1484157.PSNIH2_22800	8.14e-113	324	COG0681@1|root,COG0681@2|Bacteria,1QG5F@1224|Proteobacteria,1TDIA@1236|Gammaproteobacteria,3W22A@53335|Pantoea	1236|Gammaproteobacteria	U	Signal peptidase, peptidase S26	-	-	-	ko:K12062	-	-	-	-	ko00000,ko02044	3.A.7.11.1	-	-	Peptidase_S26	FALSE	FALSE	FALSE
NC_016825.1_99	NC_016825.1_99	0.262661	NC_016825.1	99	PTU-HI1A	Salmonella	Salmonella enterica	NC_016825.1_99	1484157.PSNIH2_22805	0	2643	2AV0A@1|root,31KQ4@2|Bacteria,1QIJU@1224|Proteobacteria,1TGEX@1236|Gammaproteobacteria,3W275@53335|Pantoea	1236|Gammaproteobacteria	-	-	-	-	-	-	-	-	-	-	-	-	-	-	-	FALSE	FALSE	FALSE
NC_016825.1_100	NC_016825.1_100	0.239559	NC_016825.1	100	PTU-HI1A	Salmonella	Salmonella enterica	NC_016825.1_100	1484157.PSNIH2_22810	4.3e-109	316	2AUY7@1|root,31KMP@2|Bacteria,1QIHC@1224|Proteobacteria,1TGBZ@1236|Gammaproteobacteria,3W1T9@53335|Pantoea	1236|Gammaproteobacteria	-	-	-	-	-	-	-	-	-	-	-	-	-	-	-	FALSE	FALSE	FALSE
NC_016825.1_101	NC_016825.1_101	0.279532	NC_016825.1	101	PTU-HI1A	Salmonella	Salmonella enterica	NC_016825.1_101	1484157.PSNIH2_22815	1.41e-80	241	2AUXS@1|root,31KM8@2|Bacteria,1QIGV@1224|Proteobacteria,1TGBE@1236|Gammaproteobacteria,3W1Q4@53335|Pantoea	1236|Gammaproteobacteria	-	-	-	-	-	-	-	-	-	-	-	-	-	-	-	FALSE	FALSE	FALSE
NC_016825.1_102	NC_016825.1_102	0.216426	NC_016825.1	102	PTU-HI1A	Salmonella	Salmonella enterica	NC_016825.1_102	1484157.PSNIH2_22820	2.97e-103	298	2AUYB@1|root,31KMT@2|Bacteria,1QIHF@1224|Proteobacteria,1TGC2@1236|Gammaproteobacteria,3W1TN@53335|Pantoea	1236|Gammaproteobacteria	-	-	-	-	-	-	-	-	-	-	-	-	-	-	-	FALSE	FALSE	FALSE
NC_016825.1_103	NC_016825.1_103	0.190316	NC_016825.1	103	PTU-HI1A	Salmonella	Salmonella enterica	NC_016825.1_103	1484157.PSNIH2_22825	7.44e-99	293	2A0GG@1|root,30NKA@2|Bacteria,1QH1X@1224|Proteobacteria,1TGA1@1236|Gammaproteobacteria,3W1J2@53335|Pantoea	1236|Gammaproteobacteria	-	-	-	-	-	-	-	-	-	-	-	-	-	-	-	FALSE	FALSE	FALSE
NC_016825.1_104	NC_016825.1_104	0.331256	NC_016825.1	104	PTU-HI1A	Salmonella	Salmonella enterica	NC_016825.1_104	1484157.PSNIH2_22830	1.01e-229	634	COG0443@1|root,COG0443@2|Bacteria,1R4I4@1224|Proteobacteria,1RRY4@1236|Gammaproteobacteria,3W128@53335|Pantoea	1236|Gammaproteobacteria	O	StbA protein	stbA	-	-	ko:K18640	-	-	-	-	ko00000,ko04812	-	-	-	StbA	FALSE	FALSE	FALSE
NC_016825.1_105	NC_016825.1_105	0.250943	NC_016825.1	105	PTU-HI1A	Salmonella	Salmonella enterica	NA	NA	NA	NA	NA	NA	NA	NA	NA	NA	NA	NA	NA	NA	NA	NA	NA	NA	NA	NA	NA	NA	NA	NA
NC_016825.1_106	NC_016825.1_106	0.216711	NC_016825.1	106	PTU-HI1A	Salmonella	Salmonella enterica	NC_016825.1_106	1484157.PSNIH2_22835	1.2e-211	586	2AUZ6@1|root,31KNR@2|Bacteria,1QIIC@1224|Proteobacteria,1TGD4@1236|Gammaproteobacteria,3W1YF@53335|Pantoea	1236|Gammaproteobacteria	-	-	-	-	-	-	-	-	-	-	-	-	-	-	-	FALSE	FALSE	FALSE
NC_016825.1_107	NC_016825.1_107	0.240587	NC_016825.1	107	PTU-HI1A	Salmonella	Salmonella enterica	NC_016825.1_107	1484157.PSNIH2_22840	4.95e-133	384	2AV02@1|root,31KPW@2|Bacteria,1QIJM@1224|Proteobacteria,1TGEJ@1236|Gammaproteobacteria,3W25E@53335|Pantoea	1236|Gammaproteobacteria	-	-	-	-	-	-	-	-	-	-	-	-	-	-	-	FALSE	FALSE	FALSE
NC_016825.1_108	NC_016825.1_108	0.183804	NC_016825.1	108	PTU-HI1A	Salmonella	Salmonella enterica	NA	NA	NA	NA	NA	NA	NA	NA	NA	NA	NA	NA	NA	NA	NA	NA	NA	NA	NA	NA	NA	NA	NA	NA
NC_016825.1_109	NC_016825.1_109	0.270655	NC_016825.1	109	PTU-HI1A	Salmonella	Salmonella enterica	NA	NA	NA	NA	NA	NA	NA	NA	NA	NA	NA	NA	NA	NA	NA	NA	NA	NA	NA	NA	NA	NA	NA	NA
NC_016825.1_110	NC_016825.1_110	0.261826	NC_016825.1	110	PTU-HI1A	Salmonella	Salmonella enterica	NC_016825.1_110	1484157.PSNIH2_22845	6.5e-196	548	COG1475@1|root,COG1475@2|Bacteria,1NGXR@1224|Proteobacteria,1RNZ3@1236|Gammaproteobacteria,3VZ8K@53335|Pantoea	1236|Gammaproteobacteria	K	ParB family	-	-	-	ko:K03497	-	-	-	-	ko00000,ko03000,ko03036,ko04812	-	-	-	ParB,ParBc	FALSE	FALSE	FALSE
NC_016825.1_111	NC_016825.1_111	0.269987	NC_016825.1	111	PTU-HI1A	Salmonella	Salmonella enterica	NC_016825.1_111	1484157.PSNIH2_22850	1.15e-281	772	COG1192@1|root,COG1192@2|Bacteria,1NAJP@1224|Proteobacteria,1S2DK@1236|Gammaproteobacteria,3VXU6@53335|Pantoea	1236|Gammaproteobacteria	D	AAA domain	-	-	-	-	-	-	-	-	-	-	-	-	AAA_31	FALSE	FALSE	FALSE
NC_016825.1_112	NC_016825.1_112	0.200494	NC_016825.1	112	PTU-HI1A	Salmonella	Salmonella enterica	NA	NA	NA	NA	NA	NA	NA	NA	NA	NA	NA	NA	NA	NA	NA	NA	NA	NA	NA	NA	NA	NA	NA	NA
NC_016825.1_113	NC_016825.1_113	0.211432	NC_016825.1	113	PTU-HI1A	Salmonella	Salmonella enterica	NC_016825.1_113	203275.BFO_0831	5.14e-268	733	COG3385@1|root,COG3385@2|Bacteria	2|Bacteria	L	transposase activity	-	-	-	-	-	-	-	-	-	-	-	-	DDE_Tnp_1	FALSE	FALSE	FALSE
NC_016825.1_114	NC_016825.1_114	0.334142	NC_016825.1	114	PTU-HI1A	Salmonella	Salmonella enterica	NC_016825.1_114	1006000.GKAS_00497	1.12e-61	189	COG3677@1|root,COG3677@2|Bacteria,1RIB2@1224|Proteobacteria,1S61N@1236|Gammaproteobacteria	1236|Gammaproteobacteria	L	cog cog3677	-	GO:0006139,GO:0006259,GO:0006310,GO:0006313,GO:0006725,GO:0006807,GO:0008150,GO:0008152,GO:0009987,GO:0032196,GO:0034641,GO:0043170,GO:0044237,GO:0044238,GO:0044260,GO:0046483,GO:0071704,GO:0090304,GO:1901360	-	-	-	-	-	-	-	-	-	-	HTH_Tnp_IS1,Zn_Tnp_IS1	FALSE	FALSE	FALSE
NC_016825.1_115	NC_016825.1_115	0.195584	NC_016825.1	115	PTU-HI1A	Salmonella	Salmonella enterica	NC_016825.1_115	1006000.GKAS_03916	1.54e-271	747	COG4325@1|root,COG4325@2|Bacteria,1MXTM@1224|Proteobacteria,1RNYZ@1236|Gammaproteobacteria	1236|Gammaproteobacteria	S	Membrane	-	-	-	-	-	-	-	-	-	-	-	-	DUF2254	FALSE	FALSE	FALSE
NC_016825.1_116	NC_016825.1_116	0.246514	NC_016825.1	116	PTU-HI1A	Salmonella	Salmonella enterica	NC_016825.1_116	469008.B21_04111	0	1277	COG1292@1|root,COG1292@2|Bacteria,1MV0K@1224|Proteobacteria,1RP3E@1236|Gammaproteobacteria,3XQS6@561|Escherichia	1236|Gammaproteobacteria	U	BCCT, betaine/carnitine/choline family transporter	betT	-	-	ko:K02168	-	-	-	-	ko00000,ko02000	2.A.15.1.3,2.A.15.1.4	-	-	BCCT	FALSE	FALSE	FALSE
NC_016825.1_117	NC_016825.1_117	0.233015	NC_016825.1	117	PTU-HI1A	Salmonella	Salmonella enterica	NC_016825.1_117	198214.SF1196	1.8e-63	194	COG1662@1|root,COG1662@2|Bacteria,1NWBD@1224|Proteobacteria,1SPNY@1236|Gammaproteobacteria	1236|Gammaproteobacteria	L	IS1 transposase	-	-	-	-	-	-	-	-	-	-	-	-	DDE_Tnp_IS1	FALSE	FALSE	FALSE
NC_016825.1_118	NC_016825.1_118	0.244562	NC_016825.1	118	PTU-HI1A	Salmonella	Salmonella enterica	NC_016825.1_118	1484157.PSNIH2_22855	0	1725	COG3451@1|root,COG3451@2|Bacteria,1MUEN@1224|Proteobacteria,1RMMX@1236|Gammaproteobacteria,3W0ZD@53335|Pantoea	1236|Gammaproteobacteria	U	F pilus assembly Type-IV secretion system for plasmid transfer	-	-	-	ko:K12063	-	-	-	-	ko00000,ko02044	3.A.7.11.1	-	-	AAA_10,TraC_F_IV	FALSE	FALSE	FALSE
NC_016825.1_119	NC_016825.1_119	0.252218	NC_016825.1	119	PTU-HI1A	Salmonella	Salmonella enterica	NC_016825.1_119	1484157.PSNIH2_22860	3.97e-206	572	2AUYE@1|root,31KMX@2|Bacteria,1QIHI@1224|Proteobacteria,1TGC5@1236|Gammaproteobacteria,3W1US@53335|Pantoea	1236|Gammaproteobacteria	S	Type IV conjugative transfer system lipoprotein (TraV)	-	-	-	-	-	-	-	-	-	-	-	-	TraV	FALSE	FALSE	FALSE
NC_016825.1_120	NC_016825.1_120	0.21311	NC_016825.1	120	PTU-HI1A	Salmonella	Salmonella enterica	NC_016825.1_120	1484157.PSNIH2_22865	2.11e-190	530	COG1651@1|root,COG1651@2|Bacteria,1QIGM@1224|Proteobacteria,1TGB5@1236|Gammaproteobacteria,3W1NX@53335|Pantoea	1236|Gammaproteobacteria	O	Required for disulfide bond formation in some periplasmic proteins. Acts by transferring its disulfide bond to other proteins and is reduced in the process	-	-	-	-	-	-	-	-	-	-	-	-	-	FALSE	FALSE	FALSE
NC_016825.1_121	NC_016825.1_121	0.295521	NC_016825.1	121	PTU-HI1A	Salmonella	Salmonella enterica	NC_016825.1_121	1484157.PSNIH2_22870	2.06e-85	255	2AUXQ@1|root,31KM7@2|Bacteria,1QIGU@1224|Proteobacteria,1TGBD@1236|Gammaproteobacteria,3W1PY@53335|Pantoea	1236|Gammaproteobacteria	-	-	-	-	-	-	-	-	-	-	-	-	-	-	-	FALSE	FALSE	FALSE
NC_016825.1_122	NC_016825.1_122	0.230269	NC_016825.1	122	PTU-HI1A	Salmonella	Salmonella enterica	NC_016825.1_122	1484157.PSNIH2_22875	4.4e-290	796	COG2433@1|root,COG2433@2|Bacteria,1QUPW@1224|Proteobacteria,1T20C@1236|Gammaproteobacteria,3W1CN@53335|Pantoea	1236|Gammaproteobacteria	U	Bacterial conjugation TrbI-like protein	traB	-	-	ko:K12065	-	-	-	-	ko00000,ko02044	3.A.7.11.1	-	-	TrbI	FALSE	FALSE	FALSE
NC_016825.1_123	NC_016825.1_123	0.208937	NC_016825.1	123	PTU-HI1A	Salmonella	Salmonella enterica	NC_016825.1_123	1484157.PSNIH2_22880	7.12e-75	226	2AUXC@1|root,31KKS@2|Bacteria,1QIGC@1224|Proteobacteria,1TGAV@1236|Gammaproteobacteria,3W1MW@53335|Pantoea	1236|Gammaproteobacteria	-	-	-	-	-	-	-	-	-	-	-	-	-	-	-	FALSE	FALSE	FALSE
NC_016825.1_124	NC_016825.1_124	0.235076	NC_016825.1	124	PTU-HI1A	Salmonella	Salmonella enterica	NC_016825.1_124	1484157.PSNIH2_22885	2.51e-266	733	28HGW@1|root,2Z7SN@2|Bacteria,1QIIR@1224|Proteobacteria,1TGDJ@1236|Gammaproteobacteria,3W20S@53335|Pantoea	1236|Gammaproteobacteria	S	TraK protein	-	-	-	ko:K12066	-	-	-	-	ko00000,ko02044	3.A.7.11.1	-	-	TraK	FALSE	FALSE	FALSE
NC_016825.1_125	NC_016825.1_125	0.239134	NC_016825.1	125	PTU-HI1A	Salmonella	Salmonella enterica	NC_016825.1_125	1484157.PSNIH2_22890	2.17e-171	480	2AUZ1@1|root,31KNK@2|Bacteria,1QII6@1224|Proteobacteria,1TGCY@1236|Gammaproteobacteria,3W1XJ@53335|Pantoea	1236|Gammaproteobacteria	S	TraE protein	-	-	-	ko:K12067	-	-	-	-	ko00000,ko02044	3.A.7.11.1	-	-	TraE	FALSE	FALSE	FALSE
NC_016825.1_126	NC_016825.1_126	0.212652	NC_016825.1	126	PTU-HI1A	Salmonella	Salmonella enterica	NC_016825.1_126	1484157.PSNIH2_22895	1.12e-72	218	2BM6H@1|root,32FQ7@2|Bacteria,1QGCI@1224|Proteobacteria,1TDS3@1236|Gammaproteobacteria,3W2A4@53335|Pantoea	1236|Gammaproteobacteria	S	TraL protein	-	-	-	ko:K12068	-	-	-	-	ko00000,ko02044	3.A.7.11.1	-	-	TraL	FALSE	FALSE	FALSE
NC_016825.1_127	NC_016825.1_127	0.344504	NC_016825.1	127	PTU-HI1A	Salmonella	Salmonella enterica	NC_016825.1_127	1484157.PSNIH2_22900	3.17e-71	215	2AV0H@1|root,31KQB@2|Bacteria,1QIK1@1224|Proteobacteria,1TGF3@1236|Gammaproteobacteria,3W27J@53335|Pantoea	1236|Gammaproteobacteria	-	-	-	-	-	-	-	-	-	-	-	-	-	-	-	FALSE	FALSE	FALSE
NC_016825.1_128	NC_016825.1_128	0.1694	NC_016825.1	128	PTU-HI1A	Salmonella	Salmonella enterica	NA	NA	NA	NA	NA	NA	NA	NA	NA	NA	NA	NA	NA	NA	NA	NA	NA	NA	NA	NA	NA	NA	NA	NA
NC_016825.1_129	NC_016825.1_129	0.233005	NC_016825.1	129	PTU-HI1A	Salmonella	Salmonella enterica	NC_016825.1_129	1484157.PSNIH2_22910	6.61e-197	547	28ICS@1|root,2Z8F1@2|Bacteria,1N32S@1224|Proteobacteria,1RQEN@1236|Gammaproteobacteria,3W02Q@53335|Pantoea	1236|Gammaproteobacteria	S	RePlication protein	-	-	-	-	-	-	-	-	-	-	-	-	Rep_3	FALSE	FALSE	FALSE
NC_016825.1_130	NC_016825.1_130	0.258959	NC_016825.1	130	PTU-HI1A	Salmonella	Salmonella enterica	NC_016825.1_130	1484157.PSNIH2_22915	6.78e-198	555	COG1475@1|root,COG1475@2|Bacteria,1QIHH@1224|Proteobacteria,1TGC4@1236|Gammaproteobacteria,3W1TT@53335|Pantoea	1236|Gammaproteobacteria	K	DNA binding	-	-	-	-	-	-	-	-	-	-	-	-	-	FALSE	FALSE	FALSE
NC_016825.1_131	NC_016825.1_131	0.312915	NC_016825.1	131	PTU-HI1A	Salmonella	Salmonella enterica	NC_016825.1_131	1484157.PSNIH2_22920	4.47e-32	112	2BI3H@1|root,32C8M@2|Bacteria,1QJCV@1224|Proteobacteria,1THC3@1236|Gammaproteobacteria,3W2GA@53335|Pantoea	1236|Gammaproteobacteria	-	-	-	-	-	-	-	-	-	-	-	-	-	-	-	FALSE	FALSE	FALSE
NC_016825.1_132	NC_016825.1_132	0.288339	NC_016825.1	132	PTU-HI1A	Salmonella	Salmonella enterica	NC_016825.1_132	1484157.PSNIH2_22925	6.14e-150	424	2AUX9@1|root,31KKP@2|Bacteria,1QIG8@1224|Proteobacteria,1TGAN@1236|Gammaproteobacteria,3W1M6@53335|Pantoea	1236|Gammaproteobacteria	-	-	-	-	-	-	-	-	-	-	-	-	-	-	-	FALSE	FALSE	FALSE
NC_016825.1_133	NC_016825.1_133	0.214642	NC_016825.1	133	PTU-HI1A	Salmonella	Salmonella enterica	NC_016825.1_133	1484157.PSNIH2_22930	1.01e-166	469	2AUZW@1|root,31KPQ@2|Bacteria,1QIJE@1224|Proteobacteria,1TGEA@1236|Gammaproteobacteria,3W23Z@53335|Pantoea	1236|Gammaproteobacteria	-	-	-	-	-	-	-	-	-	-	-	-	-	-	-	FALSE	FALSE	FALSE
NC_016825.1_134	NC_016825.1_134	0.290261	NC_016825.1	134	PTU-HI1A	Salmonella	Salmonella enterica	NC_016825.1_134	1484157.PSNIH2_20995	3.71e-174	488	COG0338@1|root,COG0338@2|Bacteria,1QIIM@1224|Proteobacteria,1TGDE@1236|Gammaproteobacteria,3W1ZU@53335|Pantoea	1236|Gammaproteobacteria	L	D12 class N6 adenine-specific DNA methyltransferase	-	-	2.1.1.72	ko:K06223	ko03430,map03430	-	-	-	ko00000,ko00001,ko01000,ko02048,ko03032,ko03400	-	-	-	MethyltransfD12	FALSE	FALSE	FALSE
NC_016825.1_135	NC_016825.1_135	0.296468	NC_016825.1	135	PTU-HI1A	Salmonella	Salmonella enterica	NC_016825.1_135	1484157.PSNIH2_21000	4.01e-245	677	COG1475@1|root,COG1475@2|Bacteria,1R408@1224|Proteobacteria,1S145@1236|Gammaproteobacteria,3W0AB@53335|Pantoea	1236|Gammaproteobacteria	K	DNA binding	-	-	-	ko:K03497	-	-	-	-	ko00000,ko03000,ko03036,ko04812	-	-	-	KorB,ParBc	FALSE	FALSE	FALSE
NC_016825.1_136	NC_016825.1_136	0.131057	NC_016825.1	136	PTU-HI1A	Salmonella	Salmonella enterica	NA	NA	NA	NA	NA	NA	NA	NA	NA	NA	NA	NA	NA	NA	NA	NA	NA	NA	NA	NA	NA	NA	NA	NA
NC_016825.1_137	NC_016825.1_137	0.296793	NC_016825.1	137	PTU-HI1A	Salmonella	Salmonella enterica	NC_016825.1_137	1484157.PSNIH2_21010	0	1022	COG0827@1|root,COG0827@2|Bacteria,1QAWJ@1224|Proteobacteria,1T6BV@1236|Gammaproteobacteria,3W1PF@53335|Pantoea	1236|Gammaproteobacteria	L	Domain of unknown function (DUF4942)	-	-	-	-	-	-	-	-	-	-	-	-	DUF4942	FALSE	FALSE	FALSE
NC_016825.1_138	NC_016825.1_138	0.26195	NC_016825.1	138	PTU-HI1A	Salmonella	Salmonella enterica	NA	NA	NA	NA	NA	NA	NA	NA	NA	NA	NA	NA	NA	NA	NA	NA	NA	NA	NA	NA	NA	NA	NA	NA
NC_016825.1_139	NC_016825.1_139	0.293592	NC_016825.1	139	PTU-HI1A	Salmonella	Salmonella enterica	NC_016825.1_139	1484157.PSNIH2_21020	0	1491	29NPJ@1|root,31KKU@2|Bacteria,1QIGE@1224|Proteobacteria,1TGAX@1236|Gammaproteobacteria,3W1N7@53335|Pantoea	1236|Gammaproteobacteria	S	Domain of unknown function (DUF4165)	-	-	-	-	-	-	-	-	-	-	-	-	Big_3_2,Big_3_3,DUF4165	FALSE	FALSE	FALSE
NC_016825.1_140	NC_016825.1_140	0.260068	NC_016825.1	140	PTU-HI1A	Salmonella	Salmonella enterica	NC_016825.1_140	1484157.PSNIH2_21265	5.37e-98	287	28U6H@1|root,2ZGC7@2|Bacteria,1P6T9@1224|Proteobacteria,1SV8R@1236|Gammaproteobacteria,3W1J4@53335|Pantoea	1236|Gammaproteobacteria	-	-	-	-	-	-	-	-	-	-	-	-	-	-	-	FALSE	FALSE	FALSE
NC_016825.1_141	NC_016825.1_141	0.24417	NC_016825.1	141	PTU-HI1A	Salmonella	Salmonella enterica	NC_016825.1_141	1484157.PSNIH2_21270	1.51e-203	564	28ICS@1|root,2Z8F1@2|Bacteria,1N32S@1224|Proteobacteria,1RQEN@1236|Gammaproteobacteria,3W1QW@53335|Pantoea	1236|Gammaproteobacteria	S	Initiator Replication protein	-	-	-	-	-	-	-	-	-	-	-	-	Rep_3	FALSE	FALSE	FALSE
NC_016825.1_142	NC_016825.1_142	0.261901	NC_016825.1	142	PTU-HI1A	Salmonella	Salmonella enterica	NC_016825.1_142	1484157.PSNIH2_21275	1.05e-105	328	29NPJ@1|root,31KPA@2|Bacteria,1QIJ1@1224|Proteobacteria,1TGDV@1236|Gammaproteobacteria,3W21Q@53335|Pantoea	1236|Gammaproteobacteria	S	Domain of unknown function (DUF4165)	-	-	-	-	-	-	-	-	-	-	-	-	Big_3_2,Big_3_3,DUF4165	FALSE	FALSE	FALSE
NC_016825.1_143	NC_016825.1_143	0.27418	NC_016825.1	143	PTU-HI1A	Salmonella	Salmonella enterica	NC_016825.1_143	1484157.PSNIH2_21275	8.96e-29	115	29NPJ@1|root,31KPA@2|Bacteria,1QIJ1@1224|Proteobacteria,1TGDV@1236|Gammaproteobacteria,3W21Q@53335|Pantoea	1236|Gammaproteobacteria	S	Domain of unknown function (DUF4165)	-	-	-	-	-	-	-	-	-	-	-	-	Big_3_2,Big_3_3,DUF4165	FALSE	FALSE	FALSE
NC_016825.1_144	NC_016825.1_144	0.302387	NC_016825.1	144	PTU-HI1A	Salmonella	Salmonella enterica	NC_016825.1_144	1484157.PSNIH2_21275	3.4e-87	280	29NPJ@1|root,31KPA@2|Bacteria,1QIJ1@1224|Proteobacteria,1TGDV@1236|Gammaproteobacteria,3W21Q@53335|Pantoea	1236|Gammaproteobacteria	S	Domain of unknown function (DUF4165)	-	-	-	-	-	-	-	-	-	-	-	-	Big_3_2,Big_3_3,DUF4165	FALSE	FALSE	FALSE
NC_016825.1_145	NC_016825.1_145	0.297424	NC_016825.1	145	PTU-HI1A	Salmonella	Salmonella enterica	NC_016825.1_145	1484157.PSNIH2_21015	3.36e-157	484	29NPJ@1|root,309MG@2|Bacteria,1QG0I@1224|Proteobacteria,1TDCD@1236|Gammaproteobacteria,3W1RK@53335|Pantoea	1236|Gammaproteobacteria	S	Bacterial Ig-like domain (group 3)	-	-	-	-	-	-	-	-	-	-	-	-	Big_3_2,Big_3_3	FALSE	FALSE	FALSE
NC_016825.1_146	NC_016825.1_146	0.267284	NC_016825.1	146	PTU-HI1A	Salmonella	Salmonella enterica	NC_016825.1_146	1484157.PSNIH2_21290	5.76e-44	146	2AUZI@1|root,31KP7@2|Bacteria,1QIIU@1224|Proteobacteria,1TGDN@1236|Gammaproteobacteria,3W20Z@53335|Pantoea	1236|Gammaproteobacteria	-	-	-	-	-	-	-	-	-	-	-	-	-	-	-	FALSE	FALSE	FALSE
NC_016825.1_147	NC_016825.1_147	0.287224	NC_016825.1	147	PTU-HI1A	Salmonella	Salmonella enterica	NC_016825.1_147	1484157.PSNIH2_21295	5.49e-130	373	2C8US@1|root,33EYV@2|Bacteria,1QIFZ@1224|Proteobacteria,1TGAA@1236|Gammaproteobacteria,3W1JT@53335|Pantoea	1236|Gammaproteobacteria	-	-	-	-	-	-	-	-	-	-	-	-	-	-	-	FALSE	FALSE	FALSE
NC_016825.1_148	NC_016825.1_148	0.236973	NC_016825.1	148	PTU-HI1A	Salmonella	Salmonella enterica	NA	NA	NA	NA	NA	NA	NA	NA	NA	NA	NA	NA	NA	NA	NA	NA	NA	NA	NA	NA	NA	NA	NA	NA
NC_016825.1_149	NC_016825.1_149	0.228923	NC_016825.1	149	PTU-HI1A	Salmonella	Salmonella enterica	NC_016825.1_149	1484157.PSNIH2_21305	5.09e-54	169	2AV1S@1|root,31KRM@2|Bacteria,1QIMB@1224|Proteobacteria,1TGGE@1236|Gammaproteobacteria,3W2AX@53335|Pantoea	1236|Gammaproteobacteria	-	-	-	-	-	-	-	-	-	-	-	-	-	-	-	FALSE	FALSE	FALSE
NC_016825.1_150	NC_016825.1_150	0.288261	NC_016825.1	150	PTU-HI1A	Salmonella	Salmonella enterica	NC_016825.1_150	1484158.PSNIH1_20905	3.22e-78	232	2C8SM@1|root,2ZFSX@2|Bacteria,1PA2P@1224|Proteobacteria,1SUVX@1236|Gammaproteobacteria	1236|Gammaproteobacteria	-	-	-	-	-	-	-	-	-	-	-	-	-	-	-	FALSE	FALSE	FALSE
NC_016825.1_151	NC_016825.1_151	0.328992	NC_016825.1	151	PTU-HI1A	Salmonella	Salmonella enterica	NA	NA	NA	NA	NA	NA	NA	NA	NA	NA	NA	NA	NA	NA	NA	NA	NA	NA	NA	NA	NA	NA	NA	NA
NC_016825.1_152	NC_016825.1_152	0.376408	NC_016825.1	152	PTU-HI1A	Salmonella	Salmonella enterica	NC_016825.1_152	1484157.PSNIH2_21310	1.69e-162	457	2AUX6@1|root,347KZ@2|Bacteria,1P1SI@1224|Proteobacteria,1ST0M@1236|Gammaproteobacteria,3W1KJ@53335|Pantoea	1236|Gammaproteobacteria	-	-	-	-	-	-	-	-	-	-	-	-	-	-	-	FALSE	FALSE	FALSE
NC_016825.1_153	NC_016825.1_153	0.303627	NC_016825.1	153	PTU-HI1A	Salmonella	Salmonella enterica	NC_016825.1_153	1484157.PSNIH2_21315	3.34e-153	434	2AUX6@1|root,31KKK@2|Bacteria,1QIG6@1224|Proteobacteria,1TGAK@1236|Gammaproteobacteria,3W1MB@53335|Pantoea	1236|Gammaproteobacteria	-	-	-	-	-	-	-	-	-	-	-	-	-	-	-	FALSE	FALSE	FALSE
NC_016825.1_154	NC_016825.1_154	0.335683	NC_016825.1	154	PTU-HI1A	Salmonella	Salmonella enterica	NC_016825.1_154	1484157.PSNIH2_21320	1.72e-84	251	2BH9P@1|root,32BB6@2|Bacteria,1QIGX@1224|Proteobacteria,1TGBG@1236|Gammaproteobacteria,3W1Q8@53335|Pantoea	1236|Gammaproteobacteria	-	-	-	-	-	-	-	-	-	-	-	-	-	-	-	FALSE	FALSE	FALSE
NC_016825.1_155	NC_016825.1_155	0.205667	NC_016825.1	155	PTU-HI1A	Salmonella	Salmonella enterica	NC_016825.1_155	561230.PC1_3184	3.18e-17	77.4	COG3549@1|root,COG3549@2|Bacteria	2|Bacteria	S	RelE-like toxin of type II toxin-antitoxin system HigB	higB	GO:0008150,GO:0008219,GO:0009987	-	ko:K07334	-	-	-	-	ko00000,ko02048	-	-	-	HigB-like_toxin	FALSE	FALSE	FALSE
NC_016825.1_156	NC_016825.1_156	0.290248	NC_016825.1	156	PTU-HI1A	Salmonella	Salmonella enterica	NC_016825.1_156	1484157.PSNIH2_21325	2.07e-239	662	2AV06@1|root,31KQ0@2|Bacteria,1QIJQ@1224|Proteobacteria,1TGEQ@1236|Gammaproteobacteria,3W25Y@53335|Pantoea	1236|Gammaproteobacteria	-	-	-	-	-	-	-	-	-	-	-	-	-	-	-	FALSE	FALSE	FALSE
NC_016825.1_157	NC_016825.1_157	0.403919	NC_016825.1	157	PTU-HI1A	Salmonella	Salmonella enterica	NC_016825.1_157	1484157.PSNIH2_21375	3.82e-71	214	2CANJ@1|root,31IN8@2|Bacteria,1QGB1@1224|Proteobacteria,1TDQD@1236|Gammaproteobacteria,3W28K@53335|Pantoea	1236|Gammaproteobacteria	-	-	-	-	-	-	-	-	-	-	-	-	-	-	-	FALSE	FALSE	FALSE
NC_016825.1_158	NC_016825.1_158	0.348819	NC_016825.1	158	PTU-HI1A	Salmonella	Salmonella enterica	NC_016825.1_158	1484157.PSNIH2_21380	5.76e-24	92.4	2AW9C@1|root,31N4Q@2|Bacteria,1QINQ@1224|Proteobacteria,1TGI2@1236|Gammaproteobacteria,3W2FI@53335|Pantoea	1236|Gammaproteobacteria	-	-	-	-	-	-	-	-	-	-	-	-	-	-	-	FALSE	FALSE	FALSE
NC_016825.1_159	NC_016825.1_159	0.373469	NC_016825.1	159	PTU-HI1A	Salmonella	Salmonella enterica	NC_016825.1_159	1484157.PSNIH2_21385	8.91e-179	499	2AVMC@1|root,31ME5@2|Bacteria,1QIID@1224|Proteobacteria,1TGD5@1236|Gammaproteobacteria,3W1YG@53335|Pantoea	1236|Gammaproteobacteria	-	-	-	-	-	-	-	-	-	-	-	-	-	-	-	FALSE	FALSE	FALSE
NC_016825.1_160	NC_016825.1_160	0.289299	NC_016825.1	160	PTU-HI1A	Salmonella	Salmonella enterica	NC_016825.1_160	1484157.PSNIH2_21390	2.62e-87	258	2AUYM@1|root,31KN5@2|Bacteria,1QIHU@1224|Proteobacteria,1TGCG@1236|Gammaproteobacteria,3W1WA@53335|Pantoea	1236|Gammaproteobacteria	-	-	-	-	-	-	-	-	-	-	-	-	-	-	-	FALSE	FALSE	FALSE
NC_016825.1_161	NC_016825.1_161	0.270938	NC_016825.1	161	PTU-HI1A	Salmonella	Salmonella enterica	NC_016825.1_161	469595.CSAG_04892	2.71e-242	703	COG0175@1|root,COG0175@2|Bacteria,1MXNT@1224|Proteobacteria,1RYKC@1236|Gammaproteobacteria	1236|Gammaproteobacteria	EH	PFAM Phosphoadenosine phosphosulfate reductase	-	-	-	ko:K19170	-	-	-	-	ko00000,ko02048	-	-	-	PAPS_reduct	FALSE	FALSE	FALSE
NC_016825.1_162	NC_016825.1_162	0.249806	NC_016825.1	162	PTU-HI1A	Salmonella	Salmonella enterica	NA	NA	NA	NA	NA	NA	NA	NA	NA	NA	NA	NA	NA	NA	NA	NA	NA	NA	NA	NA	NA	NA	NA	NA
NC_016825.1_163	NC_016825.1_163	0.342676	NC_016825.1	163	PTU-HI1A	Salmonella	Salmonella enterica	NC_016825.1_163	1484157.PSNIH2_22280	1.76e-37	126	2AV2D@1|root,31K66@2|Bacteria,1QI01@1224|Proteobacteria,1TGH4@1236|Gammaproteobacteria,3W2D1@53335|Pantoea	1236|Gammaproteobacteria	-	-	-	-	-	-	-	-	-	-	-	-	-	-	-	FALSE	FALSE	FALSE
NC_016825.1_164	NC_016825.1_164	0.174443	NC_016825.1	164	PTU-HI1A	Salmonella	Salmonella enterica	NC_016825.1_164	1484157.PSNIH2_22275	2.84e-19	84.3	2CWYZ@1|root,32T0P@2|Bacteria,1MZEM@1224|Proteobacteria,1S9HP@1236|Gammaproteobacteria,3W221@53335|Pantoea	1236|Gammaproteobacteria	-	-	-	-	-	-	-	-	-	-	-	-	-	-	-	FALSE	FALSE	FALSE
NC_016825.1_165	NC_016825.1_165	0.218404	NC_016825.1	165	PTU-HI1A	Salmonella	Salmonella enterica	NC_016825.1_165	1484157.PSNIH2_22260	2.12e-16	79	2EPIG@1|root,31KP6@2|Bacteria,1QIIT@1224|Proteobacteria,1TGDM@1236|Gammaproteobacteria,3W20V@53335|Pantoea	1236|Gammaproteobacteria	-	-	-	-	-	-	-	-	-	-	-	-	-	-	-	FALSE	FALSE	FALSE
NC_016825.1_166	NC_016825.1_166	0.225569	NC_016825.1	166	PTU-HI1A	Salmonella	Salmonella enterica	NC_016825.1_166	1484157.PSNIH2_22250	6.33e-36	122	2DWBI@1|root,33ZH4@2|Bacteria,1QNFT@1224|Proteobacteria,1TM1H@1236|Gammaproteobacteria,3W2FW@53335|Pantoea	1236|Gammaproteobacteria	-	-	-	-	-	-	-	-	-	-	-	-	-	-	-	FALSE	FALSE	FALSE
NC_016825.1_167	NC_016825.1_167	0.277521	NC_016825.1	167	PTU-HI1A	Salmonella	Salmonella enterica	NC_016825.1_167	1484157.PSNIH2_22245	1.71e-43	142	2AV2Q@1|root,31KSK@2|Bacteria,1QIN7@1224|Proteobacteria,1TGHG@1236|Gammaproteobacteria,3W2E5@53335|Pantoea	1236|Gammaproteobacteria	-	-	-	-	-	-	-	-	-	-	-	-	-	-	-	FALSE	FALSE	FALSE
NC_016825.1_168	NC_016825.1_168	0.321782	NC_016825.1	168	PTU-HI1A	Salmonella	Salmonella enterica	NC_016825.1_168	1484157.PSNIH2_22240	1.27e-63	196	2AV0J@1|root,31KQD@2|Bacteria,1QIK3@1224|Proteobacteria,1TGF5@1236|Gammaproteobacteria,3W27P@53335|Pantoea	1236|Gammaproteobacteria	-	-	-	-	-	-	-	-	-	-	-	-	-	-	-	FALSE	FALSE	FALSE
NC_016825.1_169	NC_016825.1_169	0.312776	NC_016825.1	169	PTU-HI1A	Salmonella	Salmonella enterica	NC_016825.1_169	1484158.PSNIH1_20015	1.48e-51	164	2AV1F@1|root,31KR9@2|Bacteria,1QIKZ@1224|Proteobacteria,1TGG0@1236|Gammaproteobacteria,3W2A1@53335|Pantoea	1236|Gammaproteobacteria	S	Enterobacterial protein of unknown function (DUF957)	-	-	-	-	-	-	-	-	-	-	-	-	DUF957	FALSE	FALSE	FALSE
NC_016825.1_170	NC_016825.1_170	0.298365	NC_016825.1	170	PTU-HI1A	Salmonella	Salmonella enterica	NC_016825.1_170	1484157.PSNIH2_22230	3.3e-79	239	2FIKA@1|root,31KPF@2|Bacteria,1QIJ4@1224|Proteobacteria,1TGE0@1236|Gammaproteobacteria,3W22G@53335|Pantoea	1236|Gammaproteobacteria	S	Protein of unknown function (DUF3085)	-	-	-	-	-	-	-	-	-	-	-	-	DUF3085	FALSE	FALSE	FALSE
NC_016825.1_171	NC_016825.1_171	0.21632	NC_016825.1	171	PTU-HI1A	Salmonella	Salmonella enterica	NA	NA	NA	NA	NA	NA	NA	NA	NA	NA	NA	NA	NA	NA	NA	NA	NA	NA	NA	NA	NA	NA	NA	NA
NC_016825.1_172	NC_016825.1_172	0.366693	NC_016825.1	172	PTU-HI1A	Salmonella	Salmonella enterica	NC_016825.1_172	1484157.PSNIH2_22220	1.68e-30	108	2AV4B@1|root,31KUG@2|Bacteria,1QIPT@1224|Proteobacteria,1TGJ5@1236|Gammaproteobacteria,3W2IE@53335|Pantoea	1236|Gammaproteobacteria	-	-	-	-	-	-	-	-	-	-	-	-	-	-	-	FALSE	FALSE	FALSE
NC_016825.1_173	NC_016825.1_173	0.321004	NC_016825.1	173	PTU-HI1A	Salmonella	Salmonella enterica	NC_016825.1_173	1484157.PSNIH2_22215	4.11e-45	145	2AV2D@1|root,31KS9@2|Bacteria,1QIMY@1224|Proteobacteria,1TGH3@1236|Gammaproteobacteria,3W2CZ@53335|Pantoea	1236|Gammaproteobacteria	-	-	-	-	-	-	-	-	-	-	-	-	-	-	-	FALSE	FALSE	FALSE
NC_016825.1_174	NC_016825.1_174	0.292708	NC_016825.1	174	PTU-HI1A	Salmonella	Salmonella enterica	NC_016825.1_174	1484157.PSNIH2_22210	3.44e-39	130	2AV2S@1|root,31KSN@2|Bacteria,1QIN9@1224|Proteobacteria,1TGHI@1236|Gammaproteobacteria,3W2EC@53335|Pantoea	1236|Gammaproteobacteria	-	-	-	-	-	-	-	-	-	-	-	-	-	-	-	FALSE	FALSE	FALSE
NC_016825.1_175	NC_016825.1_175	0.278759	NC_016825.1	175	PTU-HI1A	Salmonella	Salmonella enterica	NC_016825.1_175	1484157.PSNIH2_00090	7.59e-85	251	COG1662@1|root,COG1662@2|Bacteria,1NHAK@1224|Proteobacteria,1RQRY@1236|Gammaproteobacteria	1236|Gammaproteobacteria	L	cog cog1662	-	-	-	ko:K07480	-	-	-	-	ko00000	-	-	-	DDE_Tnp_IS1,Zn_Tnp_IS1	FALSE	FALSE	FALSE
NC_016825.1_176	NC_016825.1_176	0.340198	NC_016825.1	176	PTU-HI1A	Salmonella	Salmonella enterica	NC_016825.1_176	1443113.LC20_03235	2.75e-62	190	COG3677@1|root,COG3677@2|Bacteria,1N3Y7@1224|Proteobacteria,1SC0J@1236|Gammaproteobacteria,41HER@629|Yersinia	1236|Gammaproteobacteria	L	id in 91 aa, and to Shigella dysenteriae insertion element IS1 protein InsA TR	-	-	-	ko:K07489	-	-	-	-	ko00000	-	-	-	HTH_Tnp_IS1,Zn_Tnp_IS1	FALSE	FALSE	FALSE
NC_016825.1_177	NC_016825.1_177	0.442082	NC_016825.1	177	PTU-HI1A	Salmonella	Salmonella enterica	NC_016825.1_177	155864.EDL933_5136	7.63e-220	607	COG0598@1|root,COG0598@2|Bacteria,1MWMP@1224|Proteobacteria,1RNDQ@1236|Gammaproteobacteria,3XN9J@561|Escherichia	1236|Gammaproteobacteria	P	Mediates influx of magnesium ions	corA	GO:0000041,GO:0003674,GO:0005215,GO:0006810,GO:0006811,GO:0006812,GO:0006824,GO:0008150,GO:0008324,GO:0015075,GO:0015087,GO:0015095,GO:0015099,GO:0015318,GO:0015675,GO:0015693,GO:0022857,GO:0022890,GO:0030001,GO:0034220,GO:0035444,GO:0046873,GO:0046915,GO:0051179,GO:0051234,GO:0055085,GO:0070838,GO:0072511,GO:0098655,GO:0098660,GO:0098662,GO:1903830	-	ko:K03284	-	-	-	-	ko00000,ko02000	1.A.35.1,1.A.35.3	-	iYL1228.KPN_04313	CorA	FALSE	FALSE	FALSE
NC_016825.1_178	NC_016825.1_178	0.243183	NC_016825.1	178	PTU-HI1A	Salmonella	Salmonella enterica	NC_016825.1_178	316407.85676236	6.79e-58	185	COG3698@1|root,COG3698@2|Bacteria,1NH9S@1224|Proteobacteria,1RNWS@1236|Gammaproteobacteria,3XNYD@561|Escherichia	1236|Gammaproteobacteria	S	Phosphodiester glycosidase	yigE	-	-	-	-	-	-	-	-	-	-	-	NAGPA	FALSE	FALSE	FALSE
NC_016825.1_179	NC_016825.1_179	0.29271	NC_016825.1	179	PTU-HI1A	Salmonella	Salmonella enterica	NC_016825.1_179	1484157.PSNIH2_22205	1.41e-60	187	2AV0W@1|root,31KQR@2|Bacteria,1QIKF@1224|Proteobacteria,1TGFH@1236|Gammaproteobacteria,3W28M@53335|Pantoea	1236|Gammaproteobacteria	-	-	-	-	-	-	-	-	-	-	-	-	-	-	-	FALSE	FALSE	FALSE
NC_016825.1_180	NC_016825.1_180	0.350267	NC_016825.1	180	PTU-HI1A	Salmonella	Salmonella enterica	NA	NA	NA	NA	NA	NA	NA	NA	NA	NA	NA	NA	NA	NA	NA	NA	NA	NA	NA	NA	NA	NA	NA	NA
NC_016825.1_181	NC_016825.1_181	0.279686	NC_016825.1	181	PTU-HI1A	Salmonella	Salmonella enterica	NC_016825.1_181	1484157.PSNIH2_22200	6.21e-51	162	2FCYT@1|root,30CPS@2|Bacteria,1QTP5@1224|Proteobacteria,1TGGA@1236|Gammaproteobacteria,3W2AS@53335|Pantoea	1236|Gammaproteobacteria	-	-	-	-	-	-	-	-	-	-	-	-	-	-	-	FALSE	FALSE	FALSE
NC_016825.1_182	NC_016825.1_182	0.292889	NC_016825.1	182	PTU-HI1A	Salmonella	Salmonella enterica	NC_016825.1_182	1484157.PSNIH2_22195	9.76e-127	362	2AUX2@1|root,31KKG@2|Bacteria,1QIG1@1224|Proteobacteria,1TGAC@1236|Gammaproteobacteria,3W1JZ@53335|Pantoea	1236|Gammaproteobacteria	-	-	-	-	-	-	-	-	-	-	-	-	-	-	-	FALSE	FALSE	FALSE
NC_016825.1_183	NC_016825.1_183	0.218821	NC_016825.1	183	PTU-HI1A	Salmonella	Salmonella enterica	NC_016825.1_183	1166130.H650_00580	1.18e-27	101	2EFY7@1|root,339QC@2|Bacteria,1NHNZ@1224|Proteobacteria,1SGKV@1236|Gammaproteobacteria,3X2VR@547|Enterobacter	1236|Gammaproteobacteria	S	Hok/gef family	-	-	-	ko:K18919,ko:K18920,ko:K18921	-	-	-	-	ko00000,ko02048	-	-	-	HOK_GEF	FALSE	TRUE	FALSE
NC_016825.1_184	NC_016825.1_184	0.243436	NC_016825.1	184	PTU-HI1A	Salmonella	Salmonella enterica	NC_016825.1_184	1484157.PSNIH2_22160	4.39e-22	87	2AWDP@1|root,31N9P@2|Bacteria,1QIPK@1224|Proteobacteria,1TGIX@1236|Gammaproteobacteria,3W2HQ@53335|Pantoea	1236|Gammaproteobacteria	-	-	-	-	-	-	-	-	-	-	-	-	-	-	-	FALSE	FALSE	FALSE
NC_016825.1_185	NC_016825.1_185	0.404409	NC_016825.1	185	PTU-HI1A	Salmonella	Salmonella enterica	NC_016825.1_185	1484157.PSNIH2_22105	1.43e-244	677	2AUYG@1|root,31KMZ@2|Bacteria,1QIHK@1224|Proteobacteria,1TGC9@1236|Gammaproteobacteria,3W1V8@53335|Pantoea	1236|Gammaproteobacteria	-	-	-	-	-	-	-	-	-	-	-	-	-	-	-	FALSE	FALSE	FALSE
NC_016825.1_186	NC_016825.1_186	0.330613	NC_016825.1	186	PTU-HI1A	Salmonella	Salmonella enterica	NC_016825.1_186	1484157.PSNIH2_22100	4.04e-47	152	2AV23@1|root,31KRY@2|Bacteria,1QIMM@1224|Proteobacteria,1TGGT@1236|Gammaproteobacteria,3W2C2@53335|Pantoea	1236|Gammaproteobacteria	-	-	-	-	-	-	-	-	-	-	-	-	-	-	-	FALSE	FALSE	FALSE
NC_016825.1_187	NC_016825.1_187	0.36748	NC_016825.1	187	PTU-HI1A	Salmonella	Salmonella enterica	NC_016825.1_187	1484157.PSNIH2_22095	1.08e-21	86.3	2AV28@1|root,31KS3@2|Bacteria,1QIMT@1224|Proteobacteria,1TGGZ@1236|Gammaproteobacteria,3W2CH@53335|Pantoea	1236|Gammaproteobacteria	-	-	-	-	-	-	-	-	-	-	-	-	-	-	-	FALSE	FALSE	FALSE
NC_016825.1_188	NC_016825.1_188	0.254568	NC_016825.1	188	PTU-HI1A	Salmonella	Salmonella enterica	NC_016825.1_188	1484157.PSNIH2_22090	3.62e-88	260	2AUXZ@1|root,31KMG@2|Bacteria,1QIH4@1224|Proteobacteria,1TGBR@1236|Gammaproteobacteria,3W1S6@53335|Pantoea	1236|Gammaproteobacteria	-	-	-	-	-	-	-	-	-	-	-	-	-	-	-	FALSE	FALSE	FALSE
NC_016825.1_189	NC_016825.1_189	0.334515	NC_016825.1	189	PTU-HI1A	Salmonella	Salmonella enterica	NC_016825.1_189	1484157.PSNIH2_22085	3.1e-111	321	2AUWZ@1|root,31KKD@2|Bacteria,1QIFU@1224|Proteobacteria,1TGA4@1236|Gammaproteobacteria,3W1JD@53335|Pantoea	1236|Gammaproteobacteria	-	-	-	-	-	-	-	-	-	-	-	-	-	-	-	FALSE	FALSE	FALSE
NC_016825.1_190	NC_016825.1_190	0.335774	NC_016825.1	190	PTU-HI1A	Salmonella	Salmonella enterica	NC_016825.1_190	1484157.PSNIH2_22080	3.56e-41	136	2AV2Y@1|root,31KSV@2|Bacteria,1QINE@1224|Proteobacteria,1TGHQ@1236|Gammaproteobacteria,3W2EM@53335|Pantoea	1236|Gammaproteobacteria	S	Bacterial protein of unknown function (DUF905)	-	-	-	-	-	-	-	-	-	-	-	-	DUF905	FALSE	FALSE	FALSE
NC_016825.1_191	NC_016825.1_191	0.264581	NC_016825.1	191	PTU-HI1A	Salmonella	Salmonella enterica	NA	NA	NA	NA	NA	NA	NA	NA	NA	NA	NA	NA	NA	NA	NA	NA	NA	NA	NA	NA	NA	NA	NA	NA
NC_016825.1_192	NC_016825.1_192	0.275435	NC_016825.1	192	PTU-HI1A	Salmonella	Salmonella enterica	NC_016825.1_192	1484157.PSNIH2_22075	1.37e-50	162	2AV15@1|root,31KQZ@2|Bacteria,1QIKP@1224|Proteobacteria,1TGFR@1236|Gammaproteobacteria,3W29B@53335|Pantoea	1236|Gammaproteobacteria	-	-	-	-	-	-	-	-	-	-	-	-	-	-	-	FALSE	FALSE	FALSE
NC_016825.1_193	NC_016825.1_193	0.267771	NC_016825.1	193	PTU-HI1A	Salmonella	Salmonella enterica	NC_016825.1_193	1484157.PSNIH2_22070	6.83e-69	209	2AV0Y@1|root,31KQT@2|Bacteria,1QIKH@1224|Proteobacteria,1TGFJ@1236|Gammaproteobacteria,3W28R@53335|Pantoea	1236|Gammaproteobacteria	-	-	-	-	-	-	-	-	-	-	-	-	-	-	-	FALSE	FALSE	FALSE
NC_016825.1_194	NC_016825.1_194	0.199525	NC_016825.1	194	PTU-HI1A	Salmonella	Salmonella enterica	NC_016825.1_194	1484157.PSNIH2_22065	9.02e-151	426	COG0551@1|root,COG0551@2|Bacteria,1PZFI@1224|Proteobacteria,1RQ64@1236|Gammaproteobacteria,3W1YU@53335|Pantoea	1236|Gammaproteobacteria	L	Nuclease-related domain	-	-	-	-	-	-	-	-	-	-	-	-	NERD,zf-C4_Topoisom	FALSE	FALSE	FALSE
NC_016825.1_195	NC_016825.1_195	0.264844	NC_016825.1	195	PTU-HI1A	Salmonella	Salmonella enterica	NC_016825.1_195	1484157.PSNIH2_22060	3.08e-251	693	COG0616@1|root,COG0616@2|Bacteria,1MUXE@1224|Proteobacteria,1RNYW@1236|Gammaproteobacteria,3W1WW@53335|Pantoea	1236|Gammaproteobacteria	OU	Peptidase family S49	-	-	-	ko:K04773	-	-	-	-	ko00000,ko01000,ko01002	-	-	-	Peptidase_S49	FALSE	FALSE	FALSE
NC_016825.1_196	NC_016825.1_196	0.216298	NC_016825.1	196	PTU-HI1A	Salmonella	Salmonella enterica	NC_016825.1_196	1484157.PSNIH2_22055	3.66e-145	410	2AUZY@1|root,31KPS@2|Bacteria,1QIJG@1224|Proteobacteria,1TGEC@1236|Gammaproteobacteria,3W244@53335|Pantoea	1236|Gammaproteobacteria	S	Domain of unknown function (DUF4400)	-	-	-	-	-	-	-	-	-	-	-	-	DUF4400	FALSE	FALSE	FALSE
NC_016825.1_197	NC_016825.1_197	0.270204	NC_016825.1	197	PTU-HI1A	Salmonella	Salmonella enterica	NC_016825.1_197	1484157.PSNIH2_22050	8.66e-254	697	2AVB6@1|root,31M2G@2|Bacteria,1QIG5@1224|Proteobacteria,1TGAJ@1236|Gammaproteobacteria,3W1KF@53335|Pantoea	1236|Gammaproteobacteria	-	-	-	-	-	-	-	-	-	-	-	-	-	-	-	FALSE	FALSE	FALSE
NC_016825.1_198	NC_016825.1_198	0.225427	NC_016825.1	198	PTU-HI1A	Salmonella	Salmonella enterica	NC_016825.1_198	1484157.PSNIH2_22045	0	1312	COG0433@1|root,COG0433@2|Bacteria,1QUPX@1224|Proteobacteria,1T20D@1236|Gammaproteobacteria,3W05W@53335|Pantoea	1236|Gammaproteobacteria	S	TraM recognition site of TraD and TraG	-	-	-	ko:K12071	-	-	-	-	ko00000,ko02044	3.A.7.11.1	-	-	TraG-D_C,TrwB_AAD_bind	FALSE	FALSE	FALSE
NC_016825.1_199	NC_016825.1_199	0.241618	NC_016825.1	199	PTU-HI1A	Salmonella	Salmonella enterica	NC_016825.1_199	1484157.PSNIH2_22040	0	1692	COG3481@1|root,COG3481@2|Bacteria,1QIHM@1224|Proteobacteria,1TGCA@1236|Gammaproteobacteria,3W1VD@53335|Pantoea	1236|Gammaproteobacteria	S	Putative helicase	-	-	-	ko:K12070	-	-	-	-	ko00000,ko02044	3.A.7.11.1	-	-	TraI_2	FALSE	FALSE	FALSE
NC_016825.1_200	NC_016825.1_200	0.284797	NC_016825.1	200	PTU-HI1A	Salmonella	Salmonella enterica	NC_016825.1_200	1484157.PSNIH2_22035	2.71e-150	425	2AUZN@1|root,31KPD@2|Bacteria,1QIJ3@1224|Proteobacteria,1TGDZ@1236|Gammaproteobacteria,3W227@53335|Pantoea	1236|Gammaproteobacteria	-	-	-	-	-	-	-	-	-	-	-	-	-	-	-	FALSE	FALSE	FALSE
NC_016825.1_201	NC_016825.1_201	0.207058	NC_016825.1	201	PTU-HI1A	Salmonella	Salmonella enterica	NC_016825.1_201	1484157.PSNIH2_22030	5.75e-95	278	2AV09@1|root,31KQ3@2|Bacteria,1QIJT@1224|Proteobacteria,1TGEV@1236|Gammaproteobacteria,3W26Y@53335|Pantoea	1236|Gammaproteobacteria	-	-	-	-	-	-	-	-	-	-	-	-	-	-	-	FALSE	FALSE	FALSE
NC_016839.1_1	NC_016839.1_1	0.301737	NC_016839.1	1	PTU-C	Klebsiella	Klebsiella pneumoniae	NC_016839.1_1	1484157.PSNIH2_20545	2.93e-234	644	COG0443@1|root,COG0443@2|Bacteria,1P7BK@1224|Proteobacteria,1RRN2@1236|Gammaproteobacteria	1236|Gammaproteobacteria	O	PRTRC system protein D	-	-	-	ko:K18640	-	-	-	-	ko00000,ko04812	-	-	-	-	FALSE	FALSE	FALSE
NC_016839.1_2	NC_016839.1_2	0.238861	NC_016839.1	2	PTU-C	Klebsiella	Klebsiella pneumoniae	NA	NA	NA	NA	NA	NA	NA	NA	NA	NA	NA	NA	NA	NA	NA	NA	NA	NA	NA	NA	NA	NA	NA	NA
NC_016839.1_3	NC_016839.1_3	0.240436	NC_016839.1	3	PTU-C	Klebsiella	Klebsiella pneumoniae	NC_016839.1_3	1515746.HR45_18555	2.14e-06	51.6	COG2916@1|root,COG2916@2|Bacteria,1R9YM@1224|Proteobacteria,1S24H@1236|Gammaproteobacteria,2QBWE@267890|Shewanellaceae	1236|Gammaproteobacteria	L	Belongs to the histone-like protein H-NS family	hns	GO:0000976,GO:0001067,GO:0001130,GO:0001217,GO:0003674,GO:0003676,GO:0003677,GO:0003681,GO:0003690,GO:0003700,GO:0005488,GO:0005515,GO:0005575,GO:0005622,GO:0005623,GO:0005737,GO:0005829,GO:0006355,GO:0008150,GO:0009889,GO:0009890,GO:0009892,GO:0010468,GO:0010556,GO:0010558,GO:0010605,GO:0010629,GO:0019219,GO:0019222,GO:0031323,GO:0031324,GO:0031326,GO:0031327,GO:0032991,GO:0032993,GO:0042802,GO:0043565,GO:0043900,GO:0043901,GO:0044212,GO:0044424,GO:0044444,GO:0044464,GO:0045892,GO:0045934,GO:0048519,GO:0048523,GO:0050789,GO:0050794,GO:0051171,GO:0051172,GO:0051252,GO:0051253,GO:0060255,GO:0065007,GO:0080090,GO:0097159,GO:0140110,GO:1900190,GO:1900191,GO:1900231,GO:1900232,GO:1901363,GO:1902679,GO:1903506,GO:1903507,GO:1990837,GO:2000112,GO:2000113,GO:2001141	-	ko:K03746,ko:K11685	-	-	-	-	ko00000,ko03036,ko03400	-	-	-	Histone_HNS	FALSE	FALSE	FALSE
NC_016839.1_4	NC_016839.1_4	0.268646	NC_016839.1	4	PTU-C	Klebsiella	Klebsiella pneumoniae	NC_016839.1_4	1484157.PSNIH2_20555	1.39e-133	378	2CFTS@1|root,2ZBG4@2|Bacteria,1R5IB@1224|Proteobacteria,1RZAZ@1236|Gammaproteobacteria	1236|Gammaproteobacteria	N	PFAM Flagellar transcriptional activator (FlhC)	-	-	-	ko:K02402	ko02020,ko02024,ko02026,ko02040,map02020,map02024,map02026,map02040	-	-	-	ko00000,ko00001,ko02035	-	-	-	FlhC	FALSE	FALSE	FALSE
NC_016839.1_5	NC_016839.1_5	0.27126	NC_016839.1	5	PTU-C	Klebsiella	Klebsiella pneumoniae	NC_016839.1_5	1484157.PSNIH2_20560	3.55e-139	394	2F4RN@1|root,33XEI@2|Bacteria,1NVQR@1224|Proteobacteria,1SP1C@1236|Gammaproteobacteria	1236|Gammaproteobacteria	-	-	-	-	-	-	-	-	-	-	-	-	-	-	-	FALSE	FALSE	FALSE
NC_016839.1_6	NC_016839.1_6	0.225253	NC_016839.1	6	PTU-C	Klebsiella	Klebsiella pneumoniae	NC_016839.1_6	1484157.PSNIH2_20565	2.41e-122	349	COG0741@1|root,COG0741@2|Bacteria,1RDXX@1224|Proteobacteria,1RRKE@1236|Gammaproteobacteria	1236|Gammaproteobacteria	M	transglycosylase	-	-	-	-	-	-	-	-	-	-	-	-	SLT	FALSE	FALSE	FALSE
NC_016839.1_7	NC_016839.1_7	0.233391	NC_016839.1	7	PTU-C	Klebsiella	Klebsiella pneumoniae	NC_016839.1_7	1484157.PSNIH2_20570	8.58e-61	186	COG3423@1|root,COG3423@2|Bacteria	2|Bacteria	-	-	-	-	-	ko:K07724	-	-	-	-	ko00000,ko03000	-	-	-	HTH_35	FALSE	FALSE	FALSE
NC_016839.1_8	NC_016839.1_8	0.252727	NC_016839.1	8	PTU-C	Klebsiella	Klebsiella pneumoniae	NC_016839.1_8	1484157.PSNIH2_20575	1.01e-82	244	2DGTV@1|root,2ZX9R@2|Bacteria,1PAQF@1224|Proteobacteria,1SUR5@1236|Gammaproteobacteria	1236|Gammaproteobacteria	-	-	-	-	-	-	-	-	-	-	-	-	-	-	-	FALSE	FALSE	FALSE
NC_016839.1_9	NC_016839.1_9	0.27486	NC_016839.1	9	PTU-C	Klebsiella	Klebsiella pneumoniae	NC_016839.1_9	1484157.PSNIH2_20580	0	2246	COG4678@1|root,COG4678@2|Bacteria,1PI2N@1224|Proteobacteria,1TKJC@1236|Gammaproteobacteria,3W2KF@53335|Pantoea	1236|Gammaproteobacteria	G	TraG-like protein, N-terminal region	-	-	-	ko:K12056	-	-	-	-	ko00000,ko02044	3.A.7.11.1	-	-	TraG_N	FALSE	FALSE	FALSE
NC_016839.1_10	NC_016839.1_10	0.322143	NC_016839.1	10	PTU-C	Klebsiella	Klebsiella pneumoniae	NC_016839.1_10	1484157.PSNIH2_20585	0	915	28MTB@1|root,2ZB1J@2|Bacteria,1MWD0@1224|Proteobacteria,1RSK4@1236|Gammaproteobacteria,3W1FV@53335|Pantoea	1236|Gammaproteobacteria	S	Conjugative relaxosome accessory transposon protein	-	-	-	ko:K12072	-	-	-	-	ko00000,ko02044	3.A.7.11.1	-	-	TraH	FALSE	FALSE	FALSE
NC_016839.1_11	NC_016839.1_11	0.256258	NC_016839.1	11	PTU-C	Klebsiella	Klebsiella pneumoniae	NC_016839.1_11	1484157.PSNIH2_20590	8.83e-238	654	COG0526@1|root,COG0526@2|Bacteria,1MXG2@1224|Proteobacteria,1S08D@1236|Gammaproteobacteria,3W1EQ@53335|Pantoea	1236|Gammaproteobacteria	CO	F plasmid transfer operon protein	-	-	-	ko:K12057	-	-	-	-	ko00000,ko02044	3.A.7.11.1	-	-	TraF	FALSE	FALSE	FALSE
NC_016839.1_12	NC_016839.1_12	0.262751	NC_016839.1	12	PTU-C	Klebsiella	Klebsiella pneumoniae	NC_016839.1_12	1484157.PSNIH2_20595	0	996	COG0210@1|root,COG0210@2|Bacteria,1R4PV@1224|Proteobacteria,1RZXT@1236|Gammaproteobacteria	1236|Gammaproteobacteria	L	DNA helicase	-	-	-	-	-	-	-	-	-	-	-	-	AAA_19,UvrD-helicase,UvrD_C,UvrD_C_2	FALSE	FALSE	FALSE
NC_016839.1_13	NC_016839.1_13	0.224288	NC_016839.1	13	PTU-C	Klebsiella	Klebsiella pneumoniae	NA	NA	NA	NA	NA	NA	NA	NA	NA	NA	NA	NA	NA	NA	NA	NA	NA	NA	NA	NA	NA	NA	NA	NA
NC_016839.1_14	NC_016839.1_14	0.284126	NC_016839.1	14	PTU-C	Klebsiella	Klebsiella pneumoniae	NC_016839.1_14	1484157.PSNIH2_20605	1.08e-119	356	COG0419@1|root,COG0419@2|Bacteria,1R040@1224|Proteobacteria,1T4EX@1236|Gammaproteobacteria	1236|Gammaproteobacteria	L	Plasmid replication region DNA-binding N-term	-	-	-	-	-	-	-	-	-	-	-	-	KfrA_N	FALSE	FALSE	FALSE
NC_016839.1_15	NC_016839.1_15	0.350063	NC_016839.1	15	PTU-C	Klebsiella	Klebsiella pneumoniae	NC_016839.1_15	1042876.PPS_5228	0	1925	COG4644@1|root,COG4644@2|Bacteria,1MUIU@1224|Proteobacteria,1RPZZ@1236|Gammaproteobacteria,1YY89@136845|Pseudomonas putida group	1236|Gammaproteobacteria	L	Domain of unknown function (DUF4158)	-	-	-	-	-	-	-	-	-	-	-	-	DDE_Tnp_Tn3,DUF4158	FALSE	FALSE	FALSE
NC_016839.1_16	NC_016839.1_16	0.342108	NC_016839.1	16	PTU-C	Klebsiella	Klebsiella pneumoniae	NC_016839.1_16	571.MC52_30140	2.88e-123	352	COG1961@1|root,COG1961@2|Bacteria,1R3XB@1224|Proteobacteria,1RSC2@1236|Gammaproteobacteria	1236|Gammaproteobacteria	L	Resolvase	tnpR	-	-	-	-	-	-	-	-	-	-	-	HTH_7,Resolvase	FALSE	FALSE	FALSE
NC_016839.1_17	NC_016839.1_17	0.239844	NC_016839.1	17	PTU-C	Klebsiella	Klebsiella pneumoniae	NC_016839.1_17	573.JG24_01670	2.65e-95	291	COG0840@1|root,COG0840@2|Bacteria,1MU9B@1224|Proteobacteria,1RMH0@1236|Gammaproteobacteria	1236|Gammaproteobacteria	NT	chemotaxis, protein	aer	-	-	ko:K03776	ko02020,ko02030,map02020,map02030	-	-	-	ko00000,ko00001,ko02035	-	-	-	MCPsignal,PAS_3	FALSE	FALSE	FALSE
NC_016839.1_18	NC_016839.1_18	0.299676	NC_016839.1	18	PTU-C	Klebsiella	Klebsiella pneumoniae	NC_016839.1_18	716541.ECL_00067	1.25e-237	652	COG3039@1|root,COG3039@2|Bacteria,1MXTN@1224|Proteobacteria,1RM94@1236|Gammaproteobacteria	1236|Gammaproteobacteria	L	ISSoEn1, terminal inverted repeat	-	-	-	-	-	-	-	-	-	-	-	-	DDE_Tnp_1_5	FALSE	FALSE	FALSE
NC_016839.1_19	NC_016839.1_19	0.311297	NC_016839.1	19	PTU-C	Klebsiella	Klebsiella pneumoniae	NC_016839.1_19	573.JG24_02180	6.6e-158	448	COG2367@1|root,COG2367@2|Bacteria,1NMW4@1224|Proteobacteria,1RWGW@1236|Gammaproteobacteria	1236|Gammaproteobacteria	V	Beta-lactamase	bla	-	3.5.2.6	ko:K17836,ko:K18767	ko00311,ko01130,ko01501,map00311,map01130,map01501	M00627,M00628	R06363	RC01499	br01600,ko00000,ko00001,ko00002,ko01000,ko01504	-	-	-	Beta-lactamase2	TRUE	FALSE	FALSE
NC_016839.1_20	NC_016839.1_20	0.247422	NC_016839.1	20	PTU-C	Klebsiella	Klebsiella pneumoniae	NC_016839.1_20	573.JG24_02190	1.11e-301	823	COG3385@1|root,COG3385@2|Bacteria,1RM2A@1224|Proteobacteria,1T0RW@1236|Gammaproteobacteria	1236|Gammaproteobacteria	L	Transposase DDE domain group 1	-	-	-	-	-	-	-	-	-	-	-	-	DDE_Tnp_1_4	FALSE	FALSE	FALSE
NC_016839.1_21	NC_016839.1_21	0.217048	NC_016839.1	21	PTU-C	Klebsiella	Klebsiella pneumoniae	NC_016839.1_21	573.JG24_01670	1.5e-214	603	COG0840@1|root,COG0840@2|Bacteria,1MU9B@1224|Proteobacteria,1RMH0@1236|Gammaproteobacteria	1236|Gammaproteobacteria	NT	chemotaxis, protein	aer	-	-	ko:K03776	ko02020,ko02030,map02020,map02030	-	-	-	ko00000,ko00001,ko02035	-	-	-	MCPsignal,PAS_3	FALSE	FALSE	FALSE
NC_016839.1_22	NC_016839.1_22	0.233023	NC_016839.1	22	PTU-C	Klebsiella	Klebsiella pneumoniae	NC_016839.1_22	1484157.PSNIH2_20610	1.54e-203	564	28I61@1|root,2Z895@2|Bacteria,1NE22@1224|Proteobacteria,1RS77@1236|Gammaproteobacteria	1236|Gammaproteobacteria	L	Trans-acting protein required for termination of DNA replication. Binds to DNA replication terminator sequences (terA to terF) to prevent the passage of replication forks. The termination efficiency will be affected by the affinity of this protein for the terminator sequence	-	-	-	ko:K10748	-	-	-	-	ko00000,ko03032	-	-	-	Ter	FALSE	FALSE	FALSE
NC_016839.1_23	NC_016839.1_23	0.295923	NC_016839.1	23	PTU-C	Klebsiella	Klebsiella pneumoniae	NC_016839.1_23	1484157.PSNIH2_20615	2.89e-114	327	2FF4X@1|root,34731@2|Bacteria,1P076@1224|Proteobacteria,1SRU8@1236|Gammaproteobacteria	1236|Gammaproteobacteria	-	-	-	-	-	-	-	-	-	-	-	-	-	-	-	FALSE	FALSE	FALSE
NC_016839.1_24	NC_016839.1_24	0.237314	NC_016839.1	24	PTU-C	Klebsiella	Klebsiella pneumoniae	NC_016839.1_24	1484157.PSNIH2_20620	1.61e-139	398	COG0847@1|root,COG0847@2|Bacteria,1N4WX@1224|Proteobacteria,1SC32@1236|Gammaproteobacteria	1236|Gammaproteobacteria	L	DNA polymerase III, epsilon subunit and related 3'-5'	-	-	2.7.7.7	ko:K02342	ko00230,ko00240,ko01100,ko03030,ko03430,ko03440,map00230,map00240,map01100,map03030,map03430,map03440	M00260	R00375,R00376,R00377,R00378	RC02795	ko00000,ko00001,ko00002,ko01000,ko03032,ko03400	-	-	-	RNase_T	FALSE	FALSE	FALSE
NC_016839.1_25	NC_016839.1_25	0.216762	NC_016839.1	25	PTU-C	Klebsiella	Klebsiella pneumoniae	NC_016839.1_25	1484157.PSNIH2_20625	4.72e-240	660	COG4974@1|root,COG4974@2|Bacteria,1R7M0@1224|Proteobacteria,1RYKU@1236|Gammaproteobacteria	1236|Gammaproteobacteria	L	Belongs to the 'phage' integrase family	-	-	-	-	-	-	-	-	-	-	-	-	Phage_int_SAM_1,Phage_integrase	FALSE	FALSE	FALSE
NC_016839.1_26	NC_016839.1_26	0.273861	NC_016839.1	26	PTU-C	Klebsiella	Klebsiella pneumoniae	NC_016839.1_26	1484157.PSNIH2_20630	3.56e-129	366	COG2453@1|root,COG2453@2|Bacteria,1NK9T@1224|Proteobacteria	1224|Proteobacteria	T	phosphatase	-	-	-	-	-	-	-	-	-	-	-	-	-	FALSE	FALSE	FALSE
NC_016839.1_27	NC_016839.1_27	0.237741	NC_016839.1	27	PTU-C	Klebsiella	Klebsiella pneumoniae	NA	NA	NA	NA	NA	NA	NA	NA	NA	NA	NA	NA	NA	NA	NA	NA	NA	NA	NA	NA	NA	NA	NA	NA
NC_016839.1_28	NC_016839.1_28	0.283944	NC_016839.1	28	PTU-C	Klebsiella	Klebsiella pneumoniae	NC_016839.1_28	1131813.AQVT01000001_gene1112	3.49e-08	54.3	2EG8A@1|root,33A04@2|Bacteria	2|Bacteria	-	-	-	-	-	-	-	-	-	-	-	-	-	-	-	FALSE	FALSE	FALSE
NC_016839.1_29	NC_016839.1_29	0.247319	NC_016839.1	29	PTU-C	Klebsiella	Klebsiella pneumoniae	NA	NA	NA	NA	NA	NA	NA	NA	NA	NA	NA	NA	NA	NA	NA	NA	NA	NA	NA	NA	NA	NA	NA	NA
NC_016839.1_30	NC_016839.1_30	0.263971	NC_016839.1	30	PTU-C	Klebsiella	Klebsiella pneumoniae	NA	NA	NA	NA	NA	NA	NA	NA	NA	NA	NA	NA	NA	NA	NA	NA	NA	NA	NA	NA	NA	NA	NA	NA
NC_016839.1_31	NC_016839.1_31	0.217336	NC_016839.1	31	PTU-C	Klebsiella	Klebsiella pneumoniae	NC_016839.1_31	1120950.KB892778_gene998	0.000308	43.5	2BQH1@1|root,32JCJ@2|Bacteria,2H93F@201174|Actinobacteria	201174|Actinobacteria	-	-	-	-	-	-	-	-	-	-	-	-	-	-	-	FALSE	FALSE	FALSE
NC_016839.1_32	NC_016839.1_32	0.27663	NC_016839.1	32	PTU-C	Klebsiella	Klebsiella pneumoniae	NC_016839.1_32	1177154.Y5S_03739	0	1323	COG3209@1|root,COG3209@2|Bacteria,1MVV1@1224|Proteobacteria,1RP75@1236|Gammaproteobacteria,1XNUT@135619|Oceanospirillales	135619|Oceanospirillales	M	RHS Repeat	-	-	-	-	-	-	-	-	-	-	-	-	RHS,RHS_repeat	FALSE	FALSE	FALSE
NC_016839.1_33	NC_016839.1_33	0.314584	NC_016839.1	33	PTU-C	Klebsiella	Klebsiella pneumoniae	NC_016839.1_33	1484157.PSNIH2_20770	5.45e-171	477	28MXA@1|root,2ZB4D@2|Bacteria,1R8JI@1224|Proteobacteria,1S1I2@1236|Gammaproteobacteria	1236|Gammaproteobacteria	-	-	-	-	-	-	-	-	-	-	-	-	-	-	-	FALSE	FALSE	FALSE
NC_016839.1_34	NC_016839.1_34	0.29215	NC_016839.1	34	PTU-C	Klebsiella	Klebsiella pneumoniae	NA	NA	NA	NA	NA	NA	NA	NA	NA	NA	NA	NA	NA	NA	NA	NA	NA	NA	NA	NA	NA	NA	NA	NA
NC_016839.1_35	NC_016839.1_35	0.260983	NC_016839.1	35	PTU-C	Klebsiella	Klebsiella pneumoniae	NC_016839.1_35	1089447.RHAA1_05623	3.66e-09	55.8	2A3PM@1|root,30S73@2|Bacteria,1QHXB@1224|Proteobacteria,1TFNY@1236|Gammaproteobacteria,1Y9FZ@135625|Pasteurellales	135625|Pasteurellales	-	-	-	-	-	-	-	-	-	-	-	-	-	-	-	FALSE	FALSE	FALSE
NC_016839.1_36	NC_016839.1_36	0.235206	NC_016839.1	36	PTU-C	Klebsiella	Klebsiella pneumoniae	NA	NA	NA	NA	NA	NA	NA	NA	NA	NA	NA	NA	NA	NA	NA	NA	NA	NA	NA	NA	NA	NA	NA	NA
NC_016839.1_37	NC_016839.1_37	0.342888	NC_016839.1	37	PTU-C	Klebsiella	Klebsiella pneumoniae	NC_016839.1_37	1484157.PSNIH2_20785	0	1150	COG4643@1|root,COG4643@2|Bacteria,1MW9E@1224|Proteobacteria,1RXXG@1236|Gammaproteobacteria	1236|Gammaproteobacteria	S	Zinc-binding domain of primase-helicase	-	-	-	ko:K06919	-	-	-	-	ko00000	-	-	-	Prim_Zn_Ribbon,Toprim_3	FALSE	FALSE	FALSE
NC_016839.1_38	NC_016839.1_38	0.306391	NC_016839.1	38	PTU-C	Klebsiella	Klebsiella pneumoniae	NA	NA	NA	NA	NA	NA	NA	NA	NA	NA	NA	NA	NA	NA	NA	NA	NA	NA	NA	NA	NA	NA	NA	NA
NC_016839.1_39	NC_016839.1_39	0.328957	NC_016839.1	39	PTU-C	Klebsiella	Klebsiella pneumoniae	NA	NA	NA	NA	NA	NA	NA	NA	NA	NA	NA	NA	NA	NA	NA	NA	NA	NA	NA	NA	NA	NA	NA	NA
NC_016839.1_40	NC_016839.1_40	0.316661	NC_016839.1	40	PTU-C	Klebsiella	Klebsiella pneumoniae	NC_016839.1_40	1484157.PSNIH2_20795	4.38e-207	572	2ERSI@1|root,33JBR@2|Bacteria,1P3ZQ@1224|Proteobacteria,1STVV@1236|Gammaproteobacteria	1236|Gammaproteobacteria	-	-	-	-	-	-	-	-	-	-	-	-	-	-	-	FALSE	FALSE	FALSE
NC_016839.1_41	NC_016839.1_41	0.321718	NC_016839.1	41	PTU-C	Klebsiella	Klebsiella pneumoniae	NC_016839.1_41	1192759.AKIB01000075_gene663	1e-06	54.7	2AGUY@1|root,3173B@2|Bacteria,1NS5P@1224|Proteobacteria,2UR6P@28211|Alphaproteobacteria,2K7US@204457|Sphingomonadales	204457|Sphingomonadales	-	-	-	-	-	-	-	-	-	-	-	-	-	-	-	FALSE	FALSE	FALSE
NC_016839.1_42	NC_016839.1_42	0.291224	NC_016839.1	42	PTU-C	Klebsiella	Klebsiella pneumoniae	NA	NA	NA	NA	NA	NA	NA	NA	NA	NA	NA	NA	NA	NA	NA	NA	NA	NA	NA	NA	NA	NA	NA	NA
NC_016839.1_43	NC_016839.1_43	0.220496	NC_016839.1	43	PTU-C	Klebsiella	Klebsiella pneumoniae	NC_016839.1_43	1149133.ppKF707_2825	2.61e-38	130	COG2963@1|root,COG2963@2|Bacteria,1N335@1224|Proteobacteria,1SZ89@1236|Gammaproteobacteria,1YKK6@136841|Pseudomonas aeruginosa group	1236|Gammaproteobacteria	L	Helix-turn-helix domain	-	-	-	ko:K07483	-	-	-	-	ko00000	-	-	-	HTH_Tnp_1	FALSE	FALSE	FALSE
NC_016839.1_44	NC_016839.1_44	0.284188	NC_016839.1	44	PTU-C	Klebsiella	Klebsiella pneumoniae	NC_016839.1_44	1163409.UUA_06888	2.18e-136	394	COG2801@1|root,COG2801@2|Bacteria,1MVXQ@1224|Proteobacteria,1RR4F@1236|Gammaproteobacteria,1X632@135614|Xanthomonadales	135614|Xanthomonadales	L	HTH-like domain	-	-	-	ko:K07497	-	-	-	-	ko00000	-	-	-	HTH_21,rve	FALSE	FALSE	FALSE
NC_016839.1_45	NC_016839.1_45	0.320825	NC_016839.1	45	PTU-C	Klebsiella	Klebsiella pneumoniae	NA	NA	NA	NA	NA	NA	NA	NA	NA	NA	NA	NA	NA	NA	NA	NA	NA	NA	NA	NA	NA	NA	NA	NA
NC_016839.1_46	NC_016839.1_46	0.240115	NC_016839.1	46	PTU-C	Klebsiella	Klebsiella pneumoniae	NA	NA	NA	NA	NA	NA	NA	NA	NA	NA	NA	NA	NA	NA	NA	NA	NA	NA	NA	NA	NA	NA	NA	NA
NC_016839.1_47	NC_016839.1_47	0.272369	NC_016839.1	47	PTU-C	Klebsiella	Klebsiella pneumoniae	NC_016839.1_47	305700.B447_14899	2.45e-06	52.4	2C96P@1|root,33H45@2|Bacteria,1NPE3@1224|Proteobacteria	1224|Proteobacteria	-	-	-	-	-	-	-	-	-	-	-	-	-	-	-	FALSE	FALSE	FALSE
NC_016839.1_48	NC_016839.1_48	0.276501	NC_016839.1	48	PTU-C	Klebsiella	Klebsiella pneumoniae	NA	NA	NA	NA	NA	NA	NA	NA	NA	NA	NA	NA	NA	NA	NA	NA	NA	NA	NA	NA	NA	NA	NA	NA
NC_016839.1_49	NC_016839.1_49	0.265483	NC_016839.1	49	PTU-C	Klebsiella	Klebsiella pneumoniae	NA	NA	NA	NA	NA	NA	NA	NA	NA	NA	NA	NA	NA	NA	NA	NA	NA	NA	NA	NA	NA	NA	NA	NA
NC_016839.1_50	NC_016839.1_50	0.253749	NC_016839.1	50	PTU-C	Klebsiella	Klebsiella pneumoniae	NC_016839.1_50	1484157.PSNIH2_20180	5.73e-89	260	2BK0I@1|root,32EDG@2|Bacteria,1QRN2@1224|Proteobacteria,1TG8W@1236|Gammaproteobacteria,3W1FB@53335|Pantoea	1236|Gammaproteobacteria	-	-	-	-	-	-	-	-	-	-	-	-	-	-	-	FALSE	FALSE	FALSE
NC_016839.1_51	NC_016839.1_51	0.34267	NC_016839.1	51	PTU-C	Klebsiella	Klebsiella pneumoniae	NA	NA	NA	NA	NA	NA	NA	NA	NA	NA	NA	NA	NA	NA	NA	NA	NA	NA	NA	NA	NA	NA	NA	NA
NC_016839.1_52	NC_016839.1_52	0.292015	NC_016839.1	52	PTU-C	Klebsiella	Klebsiella pneumoniae	NC_016839.1_52	406817.XNC1_p0004	1.51e-142	403	COG0286@1|root,COG0286@2|Bacteria,1NTBH@1224|Proteobacteria,1SMD1@1236|Gammaproteobacteria	1236|Gammaproteobacteria	V	site-specific DNA-methyltransferase (adenine-specific) activity	-	-	-	-	-	-	-	-	-	-	-	-	-	FALSE	FALSE	FALSE
NC_016839.1_53	NC_016839.1_53	0.216125	NC_016839.1	53	PTU-C	Klebsiella	Klebsiella pneumoniae	NC_016839.1_53	1484157.PSNIH2_20195	4.79e-58	179	COG4519@1|root,COG4519@2|Bacteria	2|Bacteria	S	Protein conserved in bacteria	-	-	-	-	-	-	-	-	-	-	-	-	HTH_43	FALSE	FALSE	FALSE
NC_016839.1_54	NC_016839.1_54	0.354141	NC_016839.1	54	PTU-C	Klebsiella	Klebsiella pneumoniae	NC_016839.1_54	1484157.PSNIH2_20200	3.93e-270	741	COG1475@1|root,COG1475@2|Bacteria,1MW2E@1224|Proteobacteria,1RN65@1236|Gammaproteobacteria	1236|Gammaproteobacteria	K	Belongs to the ParB family	parB	-	-	ko:K03497	-	-	-	-	ko00000,ko03000,ko03036,ko04812	-	-	-	KorB,ParBc	FALSE	FALSE	FALSE
NC_016839.1_55	NC_016839.1_55	0.309699	NC_016839.1	55	PTU-C	Klebsiella	Klebsiella pneumoniae	NC_016839.1_55	1484157.PSNIH2_20205	1.84e-188	523	COG1192@1|root,COG1192@2|Bacteria	2|Bacteria	D	plasmid maintenance	-	-	-	ko:K03496	-	-	-	-	ko00000,ko03036,ko04812	-	-	-	AAA_31	FALSE	FALSE	FALSE
NC_016839.1_56	NC_016839.1_56	0.255152	NC_016839.1	56	PTU-C	Klebsiella	Klebsiella pneumoniae	NA	NA	NA	NA	NA	NA	NA	NA	NA	NA	NA	NA	NA	NA	NA	NA	NA	NA	NA	NA	NA	NA	NA	NA
NC_016839.1_57	NC_016839.1_57	0.246758	NC_016839.1	57	PTU-C	Klebsiella	Klebsiella pneumoniae	NC_016839.1_57	1051646.VITU9109_06924	6.06e-183	510	COG0294@1|root,COG0294@2|Bacteria,1MUIR@1224|Proteobacteria,1RM8G@1236|Gammaproteobacteria,1XTE1@135623|Vibrionales	1236|Gammaproteobacteria	H	Catalyzes the condensation of para-aminobenzoate (pABA) with 6-hydroxymethyl-7,8-dihydropterin diphosphate (DHPt-PP) to form 7,8-dihydropteroate (H2Pte), the immediate precursor of folate derivatives	folK	-	2.5.1.15,2.7.6.3	ko:K13941,ko:K18824,ko:K18974	ko00790,ko01100,map00790,map01100	M00126,M00840	R03066,R03067,R03503	RC00002,RC00017,RC00121,RC00842	ko00000,ko00001,ko00002,ko01000,ko01504	-	-	-	HPPK,Pterin_bind	TRUE	FALSE	FALSE
NC_016839.1_58	NC_016839.1_58	0.23016	NC_016839.1	58	PTU-C	Klebsiella	Klebsiella pneumoniae	NC_016839.1_58	178901.AmDm5_1379	2.16e-199	551	COG3231@1|root,COG3231@2|Bacteria,1MXWC@1224|Proteobacteria,2U6V8@28211|Alphaproteobacteria	28211|Alphaproteobacteria	J	Phosphotransferase enzyme family	-	-	2.7.1.87	ko:K10673	-	M00766	-	-	br01600,ko00000,ko00002,ko01000,ko01504	-	-	-	APH	TRUE	FALSE	FALSE
NC_016839.1_59	NC_016839.1_59	0.265471	NC_016839.1	59	PTU-C	Klebsiella	Klebsiella pneumoniae	NC_016839.1_59	1035839.AFNK01000027_gene1328	2.74e-203	562	COG3570@1|root,COG3570@2|Bacteria,1MW4R@1224|Proteobacteria,1S2D2@1236|Gammaproteobacteria,1Y9I1@135625|Pasteurellales	135625|Pasteurellales	V	Aminoglycoside/hydroxyurea antibiotic resistance kinase	-	-	2.7.1.72	ko:K04343	-	M00766	R02225	RC00002,RC00078	br01600,ko00000,ko00002,ko01000,ko01504	-	-	-	APH_6_hur	TRUE	FALSE	FALSE
NC_016839.1_60	NC_016839.1_60	0.247327	NC_016839.1	60	PTU-C	Klebsiella	Klebsiella pneumoniae	NC_016839.1_60	1035839.AFNK01000044_gene985	2.16e-204	565	COG2367@1|root,COG2367@2|Bacteria,1NMW4@1224|Proteobacteria,1RWGW@1236|Gammaproteobacteria,1Y9Q6@135625|Pasteurellales	135625|Pasteurellales	V	Beta-lactamase	-	-	3.5.2.6	ko:K17836	ko00311,ko01130,ko01501,map00311,map01130,map01501	M00627,M00628	R06363	RC01499	ko00000,ko00001,ko00002,ko01000,ko01504	-	-	-	Beta-lactamase2	TRUE	FALSE	FALSE
NC_016839.1_61	NC_016839.1_61	0.276118	NC_016839.1	61	PTU-C	Klebsiella	Klebsiella pneumoniae	NC_016839.1_61	1333856.L686_12475	0	904	COG3039@1|root,COG3039@2|Bacteria,1MUVI@1224|Proteobacteria,1RQVT@1236|Gammaproteobacteria,1Z1TJ@136846|Pseudomonas stutzeri group	1236|Gammaproteobacteria	L	COG3666 Transposase and inactivated derivatives	-	-	-	-	-	-	-	-	-	-	-	-	DDE_Tnp_1,DDE_Tnp_1_6,DUF772	FALSE	FALSE	FALSE
NC_016839.1_62	NC_016839.1_62	0.328309	NC_016839.1	62	PTU-C	Klebsiella	Klebsiella pneumoniae	NC_016839.1_62	1123519.PSJM300_10465	4.45e-244	673	COG3440@1|root,COG3440@2|Bacteria,1NHIB@1224|Proteobacteria,1S546@1236|Gammaproteobacteria	1236|Gammaproteobacteria	V	Domain of unknown function (DUF3883)	-	-	-	-	-	-	-	-	-	-	-	-	DUF3427,DUF3883	FALSE	FALSE	FALSE
NC_016839.1_63	NC_016839.1_63	0.301115	NC_016839.1	63	PTU-C	Klebsiella	Klebsiella pneumoniae	NA	NA	NA	NA	NA	NA	NA	NA	NA	NA	NA	NA	NA	NA	NA	NA	NA	NA	NA	NA	NA	NA	NA	NA
NC_016839.1_64	NC_016839.1_64	0.176379	NC_016839.1	64	PTU-C	Klebsiella	Klebsiella pneumoniae	NC_016839.1_64	1089551.KE386572_gene3401	5.92e-80	242	COG0645@1|root,COG0645@2|Bacteria,1N26X@1224|Proteobacteria,2UCN5@28211|Alphaproteobacteria	28211|Alphaproteobacteria	S	AAA domain	-	-	-	-	-	-	-	-	-	-	-	-	-	FALSE	FALSE	FALSE
NC_016839.1_65	NC_016839.1_65	0.264482	NC_016839.1	65	PTU-C	Klebsiella	Klebsiella pneumoniae	NC_016839.1_65	470.IX87_12745	8.12e-165	463	COG2746@1|root,COG2746@2|Bacteria,1R68C@1224|Proteobacteria,1TK0M@1236|Gammaproteobacteria,3NS39@468|Moraxellaceae	1236|Gammaproteobacteria	V	Aminoglycoside 3-N-acetyltransferase	-	-	-	-	-	-	-	-	-	-	-	-	Antibiotic_NAT	TRUE	FALSE	FALSE
NC_016839.1_66	NC_016839.1_66	0.353966	NC_016839.1	66	PTU-C	Klebsiella	Klebsiella pneumoniae	NC_016839.1_66	1166130.H650_00265	1.52e-178	496	COG3316@1|root,COG3316@2|Bacteria,1MWZ2@1224|Proteobacteria,1RRC2@1236|Gammaproteobacteria,3X3BR@547|Enterobacter	1236|Gammaproteobacteria	L	Transposase IS66 family	-	-	-	ko:K18320	-	-	-	-	ko00000	-	-	-	DDE_Tnp_IS240	FALSE	FALSE	FALSE
NC_016839.1_67	NC_016839.1_67	0.270198	NC_016839.1	67	PTU-C	Klebsiella	Klebsiella pneumoniae	NC_016839.1_67	106648.BBLJ01000085_gene4449	5.4e-251	687	COG4974@1|root,COG4974@2|Bacteria,1MVAN@1224|Proteobacteria,1RMSS@1236|Gammaproteobacteria,3NNA6@468|Moraxellaceae	1236|Gammaproteobacteria	L	Phage integrase family	-	-	-	-	-	-	-	-	-	-	-	-	Phage_int_SAM_4,Phage_integrase	FALSE	FALSE	FALSE
NC_016839.1_68	NC_016839.1_68	0.259307	NC_016839.1	68	PTU-C	Klebsiella	Klebsiella pneumoniae	NC_016839.1_68	555778.Hneap_1653	1.47e-77	234	COG0262@1|root,COG0262@2|Bacteria,1RH0P@1224|Proteobacteria,1S5VH@1236|Gammaproteobacteria,1WY75@135613|Chromatiales	135613|Chromatiales	H	Key enzyme in folate metabolism. Catalyzes an essential reaction for de novo glycine and purine synthesis, and for DNA precursor synthesis	-	-	1.5.1.3	ko:K00287,ko:K18590	ko00670,ko00790,ko01100,ko01523,map00670,map00790,map01100,map01523	M00126,M00840	R00936,R00937,R00939,R00940,R02235,R02236,R11765	RC00109,RC00110,RC00158	br01600,ko00000,ko00001,ko00002,ko01000,ko01504	-	-	-	DHFR_1	TRUE	FALSE	FALSE
NC_016839.1_69	NC_016839.1_69	0.248422	NC_016839.1	69	PTU-C	Klebsiella	Klebsiella pneumoniae	NC_016839.1_69	795666.MW7_1134	1.38e-183	511	COG1708@1|root,COG1708@2|Bacteria,1QVMI@1224|Proteobacteria,2VPQJ@28216|Betaproteobacteria,1K7D6@119060|Burkholderiaceae	28216|Betaproteobacteria	S	Domain of unknown function (DUF4111)	aadA4	-	2.7.7.47	ko:K00984	-	-	-	-	ko00000,ko01000,ko01504	-	-	-	DUF4111,NTP_transf_2	TRUE	FALSE	FALSE
NC_016839.1_70	NC_016839.1_70	0.195119	NC_016839.1	70	PTU-C	Klebsiella	Klebsiella pneumoniae	NC_016839.1_70	106648.BBLJ01000085_gene4447	5.97e-75	224	COG2076@1|root,COG2076@2|Bacteria,1MZ54@1224|Proteobacteria,1S8SG@1236|Gammaproteobacteria,3NP14@468|Moraxellaceae	1236|Gammaproteobacteria	P	Small Multidrug Resistance protein	-	-	-	ko:K03297,ko:K18975	-	-	-	-	ko00000,ko02000	2.A.7.1,2.A.7.1.11	-	-	Multi_Drug_Res	TRUE	FALSE	FALSE
NC_016839.1_71	NC_016839.1_71	0.22802	NC_016839.1	71	PTU-C	Klebsiella	Klebsiella pneumoniae	NC_016839.1_71	90371.CY43_20070	3.51e-224	619	COG0294@1|root,COG3843@1|root,COG0294@2|Bacteria,COG3843@2|Bacteria,1MUIR@1224|Proteobacteria,1S1B0@1236|Gammaproteobacteria	1236|Gammaproteobacteria	H	Catalyzes the condensation of para-aminobenzoate (pABA) with 6-hydroxymethyl-7,8-dihydropterin diphosphate (DHPt-PP) to form 7,8-dihydropteroate (H2Pte), the immediate precursor of folate derivatives	-	-	2.5.1.15	ko:K18974	ko00790,ko01100,map00790,map01100	-	R03066,R03067	RC00121,RC00842	ko00000,ko00001,ko01000,ko01504	-	-	-	Pterin_bind	TRUE	FALSE	FALSE
NC_016839.1_72	NC_016839.1_72	0.247289	NC_016839.1	72	PTU-C	Klebsiella	Klebsiella pneumoniae	NC_016839.1_72	1211112.ALJC01000116_gene2891	1.75e-274	753	COG0477@1|root,COG0477@2|Bacteria,1QU36@1224|Proteobacteria,1T24P@1236|Gammaproteobacteria	1236|Gammaproteobacteria	EGP	TIGRFAM Drug resistance transporter Bcr CflA subfamily	sflR	-	-	ko:K07552,ko:K18552	-	-	-	-	br01600,ko00000,ko01504,ko02000	2.A.1.2,2.A.1.2.3	-	-	MFS_1	TRUE	FALSE	FALSE
NC_016839.1_73	NC_016839.1_73	0.270148	NC_016839.1	73	PTU-C	Klebsiella	Klebsiella pneumoniae	NC_016839.1_73	1211112.ALJC01000116_gene2890	3.07e-147	414	COG1309@1|root,COG1309@2|Bacteria,1REPQ@1224|Proteobacteria,1S426@1236|Gammaproteobacteria	1236|Gammaproteobacteria	K	Tetracycline repressor protein TetR	tetR	-	-	ko:K18476	-	M00668	-	-	ko00000,ko00002,ko03000	-	-	-	TetR_C,TetR_N	FALSE	FALSE	FALSE
NC_016839.1_74	NC_016839.1_74	0.226246	NC_016839.1	74	PTU-C	Klebsiella	Klebsiella pneumoniae	NC_016839.1_74	90371.CY43_20090	8.63e-273	747	COG0477@1|root,COG2814@2|Bacteria,1MVSH@1224|Proteobacteria,1RYB9@1236|Gammaproteobacteria	1236|Gammaproteobacteria	EGP	COG0477 Permeases of the major facilitator superfamily	tetA	-	-	ko:K08151	-	M00668	-	-	ko00000,ko00002,ko01504,ko02000	2.A.1.2.38,2.A.1.2.39,2.A.1.2.4,2.A.1.2.41,2.A.1.2.68,2.A.1.2.75	-	-	MFS_1,Sugar_tr	TRUE	FALSE	FALSE
NC_016839.1_75	NC_016839.1_75	0.234649	NC_016839.1	75	PTU-C	Klebsiella	Klebsiella pneumoniae	NC_016839.1_75	1211112.ALJC01000116_gene2888	1.14e-167	469	COG0583@1|root,COG0583@2|Bacteria,1PM16@1224|Proteobacteria	1224|Proteobacteria	K	Transcriptional regulator	-	-	-	-	-	-	-	-	-	-	-	-	HTH_1,LysR_substrate	FALSE	FALSE	FALSE
NC_016839.1_76	NC_016839.1_76	0.282332	NC_016839.1	76	PTU-C	Klebsiella	Klebsiella pneumoniae	NC_016839.1_76	1211112.ALJC01000116_gene2887	1.45e-166	476	COG0399@1|root,COG0399@2|Bacteria,1MUMJ@1224|Proteobacteria,1RSDY@1236|Gammaproteobacteria	1236|Gammaproteobacteria	M	Transposase	-	-	-	-	-	-	-	-	-	-	-	-	Y2_Tnp,Zn_Tnp_IS91	FALSE	FALSE	FALSE
NC_016839.1_77	NC_016839.1_77	0.274788	NC_016839.1	77	PTU-C	Klebsiella	Klebsiella pneumoniae	NC_016839.1_77	106648.BBLJ01000060_gene4542	1.74e-15	78.2	29GB2@1|root,3038Y@2|Bacteria,1QQBF@1224|Proteobacteria,1RSYP@1236|Gammaproteobacteria,3NRYE@468|Moraxellaceae	1236|Gammaproteobacteria	-	-	-	-	-	-	-	-	-	-	-	-	-	-	-	FALSE	FALSE	FALSE
NC_016839.1_78	NC_016839.1_78	0.469615	NC_016839.1	78	PTU-C	Klebsiella	Klebsiella pneumoniae	NC_016839.1_78	1211112.ALJC01000116_gene2886	4.36e-74	223	COG0459@1|root,COG0459@2|Bacteria	2|Bacteria	O	protein refolding	groL	GO:0000166,GO:0000287,GO:0003674,GO:0003824,GO:0005488,GO:0005515,GO:0005524,GO:0005575,GO:0005576,GO:0005622,GO:0005623,GO:0005737,GO:0005829,GO:0006457,GO:0006458,GO:0006950,GO:0008144,GO:0008150,GO:0009266,GO:0009314,GO:0009408,GO:0009628,GO:0009966,GO:0009967,GO:0009986,GO:0009987,GO:0010646,GO:0010647,GO:0016032,GO:0016462,GO:0016465,GO:0016787,GO:0016817,GO:0016818,GO:0016887,GO:0017076,GO:0017111,GO:0018995,GO:0019058,GO:0019068,GO:0020003,GO:0022610,GO:0023051,GO:0023056,GO:0030430,GO:0030554,GO:0032553,GO:0032555,GO:0032559,GO:0032991,GO:0033643,GO:0033644,GO:0033646,GO:0033647,GO:0033648,GO:0033655,GO:0035639,GO:0036094,GO:0042802,GO:0043167,GO:0043168,GO:0043169,GO:0043226,GO:0043227,GO:0043230,GO:0043656,GO:0043657,GO:0043900,GO:0043903,GO:0044174,GO:0044175,GO:0044183,GO:0044215,GO:0044216,GO:0044217,GO:0044218,GO:0044279,GO:0044403,GO:0044406,GO:0044419,GO:0044421,GO:0044424,GO:0044444,GO:0044445,GO:0044464,GO:0044650,GO:0044764,GO:0046812,GO:0046872,GO:0048518,GO:0048522,GO:0048583,GO:0048584,GO:0050789,GO:0050794,GO:0050896,GO:0051082,GO:0051084,GO:0051085,GO:0051704,GO:0061077,GO:0065007,GO:0065010,GO:0097159,GO:0097367,GO:0101031,GO:1901222,GO:1901224,GO:1901265,GO:1901363,GO:1902531,GO:1902533,GO:1990220,GO:2000535	-	ko:K04077	ko03018,ko04212,ko04940,ko05134,ko05152,map03018,map04212,map04940,map05134,map05152	-	-	-	ko00000,ko00001,ko03019,ko03029,ko03110,ko04147	-	-	-	Cpn60_TCP1	FALSE	FALSE	FALSE
NC_016839.1_79	NC_016839.1_79	0.278236	NC_016839.1	79	PTU-C	Klebsiella	Klebsiella pneumoniae	NC_016839.1_79	1121097.JCM15093_1819	3.65e-61	201	COG0025@1|root,COG0025@2|Bacteria	2|Bacteria	P	sodium:proton antiporter activity	cdu2	-	-	ko:K05564,ko:K11105	-	-	-	-	ko00000,ko02000	2.A.36.6,2.A.63.1	-	-	Na_H_Exchanger,Usp	FALSE	FALSE	FALSE
NC_016839.1_80	NC_016839.1_80	0.251535	NC_016839.1	80	PTU-C	Klebsiella	Klebsiella pneumoniae	NC_016839.1_80	106370.Francci3_3372	3.85e-32	126	2DUT4@1|root,33S4K@2|Bacteria,2H3IW@201174|Actinobacteria	201174|Actinobacteria	J	Ribosomal RNA methyltransferase (FmrO)	-	-	2.1.1.179	ko:K18845	-	-	-	-	br01600,ko00000,ko01000,ko01504,ko03009	-	-	-	FmrO	TRUE	FALSE	FALSE
NC_016839.1_81	NC_016839.1_81	0.247327	NC_016839.1	81	PTU-C	Klebsiella	Klebsiella pneumoniae	NC_016839.1_81	1035839.AFNK01000044_gene985	2.16e-204	565	COG2367@1|root,COG2367@2|Bacteria,1NMW4@1224|Proteobacteria,1RWGW@1236|Gammaproteobacteria,1Y9Q6@135625|Pasteurellales	135625|Pasteurellales	V	Beta-lactamase	-	-	3.5.2.6	ko:K17836	ko00311,ko01130,ko01501,map00311,map01130,map01501	M00627,M00628	R06363	RC01499	ko00000,ko00001,ko00002,ko01000,ko01504	-	-	-	Beta-lactamase2	TRUE	FALSE	FALSE
NC_016839.1_82	NC_016839.1_82	0.243121	NC_016839.1	82	PTU-C	Klebsiella	Klebsiella pneumoniae	NC_016839.1_82	573.JG24_02200	8.92e-122	348	COG1961@1|root,COG1961@2|Bacteria,1R482@1224|Proteobacteria,1S2PK@1236|Gammaproteobacteria	1236|Gammaproteobacteria	L	Resolvase, N terminal domain	-	-	-	-	-	-	-	-	-	-	-	-	HTH_7,Resolvase	FALSE	FALSE	FALSE
NC_016839.1_83	NC_016839.1_83	0.214379	NC_016839.1	83	PTU-C	Klebsiella	Klebsiella pneumoniae	NC_016839.1_83	1035839.AFNK01000044_gene987	1.54e-11	65.9	COG4644@1|root,COG4644@2|Bacteria,1MUIU@1224|Proteobacteria,1RPZZ@1236|Gammaproteobacteria	1236|Gammaproteobacteria	L	Transposase	tnpA	-	-	-	-	-	-	-	-	-	-	-	DDE_Tnp_Tn3,DUF4158	FALSE	FALSE	FALSE
NC_016839.1_84	NC_016839.1_84	0.353966	NC_016839.1	84	PTU-C	Klebsiella	Klebsiella pneumoniae	NC_016839.1_84	1166130.H650_00265	1.52e-178	496	COG3316@1|root,COG3316@2|Bacteria,1MWZ2@1224|Proteobacteria,1RRC2@1236|Gammaproteobacteria,3X3BR@547|Enterobacter	1236|Gammaproteobacteria	L	Transposase IS66 family	-	-	-	ko:K18320	-	-	-	-	ko00000	-	-	-	DDE_Tnp_IS240	FALSE	FALSE	FALSE
NC_016839.1_85	NC_016839.1_85	0.24891	NC_016839.1	85	PTU-C	Klebsiella	Klebsiella pneumoniae	NC_016839.1_85	1453496.AT03_11055	3.31e-35	121	COG0640@1|root,COG0640@2|Bacteria,1MZAU@1224|Proteobacteria,1S8YH@1236|Gammaproteobacteria	1236|Gammaproteobacteria	K	transcriptional	arsR2	-	-	ko:K03892	-	-	-	-	ko00000,ko03000	-	-	-	HTH_20	FALSE	FALSE	FALSE
NC_016839.1_86	NC_016839.1_86	0.28083	NC_016839.1	86	PTU-C	Klebsiella	Klebsiella pneumoniae	NC_016839.1_86	1484157.PSNIH2_19880	1.39e-121	347	COG1502@1|root,COG1502@2|Bacteria,1RH8R@1224|Proteobacteria,1T0HB@1236|Gammaproteobacteria,3W2XP@53335|Pantoea	1236|Gammaproteobacteria	I	PLD-like domain	-	-	-	-	-	-	-	-	-	-	-	-	PLDc_2	FALSE	FALSE	FALSE
NC_016839.1_87	NC_016839.1_87	0.313256	NC_016839.1	87	PTU-C	Klebsiella	Klebsiella pneumoniae	NC_016839.1_87	1484157.PSNIH2_19875	1.52e-238	655	COG0630@1|root,COG0630@2|Bacteria,1R82Y@1224|Proteobacteria,1T07N@1236|Gammaproteobacteria,3W1IU@53335|Pantoea	1236|Gammaproteobacteria	NU	Type II/IV secretion system protein	-	-	-	ko:K03196	ko03070,ko05120,map03070,map05120	M00333,M00564	-	-	ko00000,ko00001,ko00002,ko02044	3.A.7	-	-	T2SSE	FALSE	FALSE	FALSE
NC_016839.1_88	NC_016839.1_88	0.363119	NC_016839.1	88	PTU-C	Klebsiella	Klebsiella pneumoniae	NC_016839.1_88	1484158.PSNIH1_18665	5.74e-264	724	COG2948@1|root,COG2948@2|Bacteria,1PC47@1224|Proteobacteria,1TAH5@1236|Gammaproteobacteria,3W2J5@53335|Pantoea	1236|Gammaproteobacteria	U	Bacterial conjugation TrbI-like protein	-	-	-	ko:K03195	ko03070,map03070	M00333	-	-	ko00000,ko00001,ko00002,ko02044	3.A.7	-	-	TrbI	FALSE	FALSE	FALSE
NC_016839.1_89	NC_016839.1_89	0.380468	NC_016839.1	89	PTU-C	Klebsiella	Klebsiella pneumoniae	NC_016839.1_89	1484157.PSNIH2_19865	6.21e-208	575	COG3504@1|root,COG3504@2|Bacteria,1MVHJ@1224|Proteobacteria,1RSJF@1236|Gammaproteobacteria,3W1G0@53335|Pantoea	1236|Gammaproteobacteria	U	Conjugal transfer protein	-	-	-	ko:K03204	ko03070,map03070	M00333	-	-	ko00000,ko00001,ko00002,ko02044	3.A.7	-	-	CagX	FALSE	FALSE	FALSE
NC_016839.1_90	NC_016839.1_90	0.366909	NC_016839.1	90	PTU-C	Klebsiella	Klebsiella pneumoniae	NC_016839.1_90	1484157.PSNIH2_19860	1.66e-69	214	COG3736@1|root,COG3736@2|Bacteria,1MYE6@1224|Proteobacteria,1T0B6@1236|Gammaproteobacteria	1236|Gammaproteobacteria	U	VirB8 protein	-	-	-	ko:K03203	ko03070,map03070	M00333	-	-	ko00000,ko00001,ko00002,ko02044	3.A.7	-	-	VirB8	FALSE	FALSE	FALSE
NC_016839.1_91	NC_016839.1_91	0.163882	NC_016839.1	91	PTU-C	Klebsiella	Klebsiella pneumoniae	NA	NA	NA	NA	NA	NA	NA	NA	NA	NA	NA	NA	NA	NA	NA	NA	NA	NA	NA	NA	NA	NA	NA	NA
NC_016839.1_92	NC_016839.1_92	0.216466	NC_016839.1	92	PTU-C	Klebsiella	Klebsiella pneumoniae	NA	NA	NA	NA	NA	NA	NA	NA	NA	NA	NA	NA	NA	NA	NA	NA	NA	NA	NA	NA	NA	NA	NA	NA
NC_016839.1_93	NC_016839.1_93	0.278189	NC_016839.1	93	PTU-C	Klebsiella	Klebsiella pneumoniae	NA	NA	NA	NA	NA	NA	NA	NA	NA	NA	NA	NA	NA	NA	NA	NA	NA	NA	NA	NA	NA	NA	NA	NA
NC_016839.1_94	NC_016839.1_94	0.368171	NC_016839.1	94	PTU-C	Klebsiella	Klebsiella pneumoniae	NA	NA	NA	NA	NA	NA	NA	NA	NA	NA	NA	NA	NA	NA	NA	NA	NA	NA	NA	NA	NA	NA	NA	NA
NC_016839.1_95	NC_016839.1_95	0.221518	NC_016839.1	95	PTU-C	Klebsiella	Klebsiella pneumoniae	NA	NA	NA	NA	NA	NA	NA	NA	NA	NA	NA	NA	NA	NA	NA	NA	NA	NA	NA	NA	NA	NA	NA	NA
NC_016839.1_96	NC_016839.1_96	0.280569	NC_016839.1	96	PTU-C	Klebsiella	Klebsiella pneumoniae	NA	NA	NA	NA	NA	NA	NA	NA	NA	NA	NA	NA	NA	NA	NA	NA	NA	NA	NA	NA	NA	NA	NA	NA
NC_016839.1_97	NC_016839.1_97	0.471829	NC_016839.1	97	PTU-C	Klebsiella	Klebsiella pneumoniae	NA	NA	NA	NA	NA	NA	NA	NA	NA	NA	NA	NA	NA	NA	NA	NA	NA	NA	NA	NA	NA	NA	NA	NA
NC_016839.1_98	NC_016839.1_98	0.519872	NC_016839.1	98	PTU-C	Klebsiella	Klebsiella pneumoniae	NA	NA	NA	NA	NA	NA	NA	NA	NA	NA	NA	NA	NA	NA	NA	NA	NA	NA	NA	NA	NA	NA	NA	NA
NC_016839.1_99	NC_016839.1_99	0.26287	NC_016839.1	99	PTU-C	Klebsiella	Klebsiella pneumoniae	NC_016839.1_99	1484157.PSNIH2_20365	2.06e-70	212	2FEJ8@1|root,346IQ@2|Bacteria,1P2IB@1224|Proteobacteria	1224|Proteobacteria	-	-	-	-	-	-	-	-	-	-	-	-	-	-	-	FALSE	FALSE	FALSE
NC_016839.1_100	NC_016839.1_100	0.342689	NC_016839.1	100	PTU-C	Klebsiella	Klebsiella pneumoniae	NC_016839.1_100	1484157.PSNIH2_20370	0	951	COG0464@1|root,COG0464@2|Bacteria,1MW4T@1224|Proteobacteria,1RPUI@1236|Gammaproteobacteria	1236|Gammaproteobacteria	O	COG0464 ATPases of the AAA class	-	-	-	-	-	-	-	-	-	-	-	-	AAA	FALSE	FALSE	FALSE
NC_016839.1_101	NC_016839.1_101	0.241047	NC_016839.1	101	PTU-C	Klebsiella	Klebsiella pneumoniae	NA	NA	NA	NA	NA	NA	NA	NA	NA	NA	NA	NA	NA	NA	NA	NA	NA	NA	NA	NA	NA	NA	NA	NA
NC_016839.1_102	NC_016839.1_102	0.266029	NC_016839.1	102	PTU-C	Klebsiella	Klebsiella pneumoniae	NA	NA	NA	NA	NA	NA	NA	NA	NA	NA	NA	NA	NA	NA	NA	NA	NA	NA	NA	NA	NA	NA	NA	NA
NC_016839.1_103	NC_016839.1_103	0.280154	NC_016839.1	103	PTU-C	Klebsiella	Klebsiella pneumoniae	NC_016839.1_103	115991.Q56BP4_9CAUD	8.29e-05	48.9	4QGRD@10239|Viruses,4QZK8@35237|dsDNA viruses no RNA stage,4QT02@28883|Caudovirales	28883|Caudovirales	-	-	-	-	-	-	-	-	-	-	-	-	-	-	-	FALSE	FALSE	FALSE
NC_016839.1_104	NC_016839.1_104	0.168574	NC_016839.1	104	PTU-C	Klebsiella	Klebsiella pneumoniae	NC_016839.1_104	1484157.PSNIH2_20385	7.1e-119	339	COG4333@1|root,COG4333@2|Bacteria,1N19M@1224|Proteobacteria	1224|Proteobacteria	S	Protein conserved in bacteria	-	-	-	-	-	-	-	-	-	-	-	-	DUF1643	FALSE	FALSE	FALSE
NC_016839.1_105	NC_016839.1_105	0.450407	NC_016839.1	105	PTU-C	Klebsiella	Klebsiella pneumoniae	NC_016839.1_105	1484157.PSNIH2_20575	3.09e-10	60.5	2DGTV@1|root,2ZX9R@2|Bacteria,1PAQF@1224|Proteobacteria,1SUR5@1236|Gammaproteobacteria	1236|Gammaproteobacteria	-	-	-	-	-	-	-	-	-	-	-	-	-	-	-	FALSE	FALSE	FALSE
NC_016839.1_106	NC_016839.1_106	0.200692	NC_016839.1	106	PTU-C	Klebsiella	Klebsiella pneumoniae	NA	NA	NA	NA	NA	NA	NA	NA	NA	NA	NA	NA	NA	NA	NA	NA	NA	NA	NA	NA	NA	NA	NA	NA
NC_016839.1_107	NC_016839.1_107	0.222507	NC_016839.1	107	PTU-C	Klebsiella	Klebsiella pneumoniae	NA	NA	NA	NA	NA	NA	NA	NA	NA	NA	NA	NA	NA	NA	NA	NA	NA	NA	NA	NA	NA	NA	NA	NA
NC_016839.1_108	NC_016839.1_108	0.2903	NC_016839.1	108	PTU-C	Klebsiella	Klebsiella pneumoniae	NA	NA	NA	NA	NA	NA	NA	NA	NA	NA	NA	NA	NA	NA	NA	NA	NA	NA	NA	NA	NA	NA	NA	NA
NC_016839.1_109	NC_016839.1_109	0.223392	NC_016839.1	109	PTU-C	Klebsiella	Klebsiella pneumoniae	NC_016839.1_109	1484157.PSNIH2_20415	2.8e-128	364	2F7SH@1|root,3406M@2|Bacteria,1NX4A@1224|Proteobacteria,1SQKW@1236|Gammaproteobacteria	1236|Gammaproteobacteria	-	-	-	-	-	ko:K03497	-	-	-	-	ko00000,ko03000,ko03036,ko04812	-	-	-	-	FALSE	FALSE	FALSE
NC_016839.1_110	NC_016839.1_110	0.262457	NC_016839.1	110	PTU-C	Klebsiella	Klebsiella pneumoniae	NC_016839.1_110	1236541.BALL01000004_gene739	7.21e-81	239	COG4683@1|root,COG4683@2|Bacteria,1MZIY@1224|Proteobacteria,1S686@1236|Gammaproteobacteria	1236|Gammaproteobacteria	S	protein conserved in bacteria	-	-	-	-	-	-	-	-	-	-	-	-	Gp49	FALSE	FALSE	FALSE
NC_016839.1_111	NC_016839.1_111	0.298134	NC_016839.1	111	PTU-C	Klebsiella	Klebsiella pneumoniae	NC_016839.1_111	1484157.PSNIH2_20425	4.52e-63	193	COG1396@1|root,COG1396@2|Bacteria,1N0M8@1224|Proteobacteria,1T2BE@1236|Gammaproteobacteria	1236|Gammaproteobacteria	K	transcriptional regulator	-	-	-	-	-	-	-	-	-	-	-	-	HTH_37	FALSE	FALSE	FALSE
NC_016839.1_112	NC_016839.1_112	0.203465	NC_016839.1	112	PTU-C	Klebsiella	Klebsiella pneumoniae	NC_016839.1_112	406817.XNC1_p0179	6.49e-55	172	28JS6@1|root,2Z9HQ@2|Bacteria,1PH0Z@1224|Proteobacteria,1RZGV@1236|Gammaproteobacteria	1236|Gammaproteobacteria	-	-	-	-	-	-	-	-	-	-	-	-	-	-	-	FALSE	FALSE	FALSE
NC_016839.1_113	NC_016839.1_113	0.310247	NC_016839.1	113	PTU-C	Klebsiella	Klebsiella pneumoniae	NC_016839.1_113	1484157.PSNIH2_20435	4.44e-54	169	COG0776@1|root,COG0776@2|Bacteria,1MZ5B@1224|Proteobacteria,1S8VH@1236|Gammaproteobacteria,3W0YE@53335|Pantoea	1236|Gammaproteobacteria	L	Histone-like DNA-binding protein which is capable of wrapping DNA to stabilize it, and thus to prevent its denaturation under extreme environmental conditions	hupB	-	-	ko:K03530,ko:K05787	-	-	-	-	ko00000,ko03032,ko03036,ko03400	-	-	-	Bac_DNA_binding	FALSE	FALSE	FALSE
NC_016839.1_114	NC_016839.1_114	0.263263	NC_016839.1	114	PTU-C	Klebsiella	Klebsiella pneumoniae	NC_016839.1_114	1484157.PSNIH2_20440	3.57e-123	351	COG1525@1|root,COG1525@2|Bacteria,1N145@1224|Proteobacteria,1S9I3@1236|Gammaproteobacteria	1236|Gammaproteobacteria	L	nuclease	Z012_04225	GO:0003674,GO:0003824,GO:0004518,GO:0005575,GO:0005622,GO:0005623,GO:0005737,GO:0006139,GO:0006401,GO:0006725,GO:0006807,GO:0008150,GO:0008152,GO:0009056,GO:0009057,GO:0009987,GO:0016070,GO:0016787,GO:0016788,GO:0019439,GO:0034641,GO:0034655,GO:0043170,GO:0044237,GO:0044238,GO:0044248,GO:0044260,GO:0044265,GO:0044270,GO:0044424,GO:0044464,GO:0046483,GO:0046700,GO:0071704,GO:0090304,GO:0090305,GO:1901360,GO:1901361,GO:1901575	3.1.31.1	ko:K01174	-	-	-	-	ko00000,ko01000	-	-	-	Excalibur,SNase	FALSE	FALSE	FALSE
NC_016839.1_115	NC_016839.1_115	0.272897	NC_016839.1	115	PTU-C	Klebsiella	Klebsiella pneumoniae	NA	NA	NA	NA	NA	NA	NA	NA	NA	NA	NA	NA	NA	NA	NA	NA	NA	NA	NA	NA	NA	NA	NA	NA
NC_016839.1_116	NC_016839.1_116	0.285009	NC_016839.1	116	PTU-C	Klebsiella	Klebsiella pneumoniae	NA	NA	NA	NA	NA	NA	NA	NA	NA	NA	NA	NA	NA	NA	NA	NA	NA	NA	NA	NA	NA	NA	NA	NA
NC_016839.1_117	NC_016839.1_117	0.217616	NC_016839.1	117	PTU-C	Klebsiella	Klebsiella pneumoniae	NA	NA	NA	NA	NA	NA	NA	NA	NA	NA	NA	NA	NA	NA	NA	NA	NA	NA	NA	NA	NA	NA	NA	NA
NC_016839.1_118	NC_016839.1_118	0.236266	NC_016839.1	118	PTU-C	Klebsiella	Klebsiella pneumoniae	NA	NA	NA	NA	NA	NA	NA	NA	NA	NA	NA	NA	NA	NA	NA	NA	NA	NA	NA	NA	NA	NA	NA	NA
NC_016839.1_119	NC_016839.1_119	0.212476	NC_016839.1	119	PTU-C	Klebsiella	Klebsiella pneumoniae	NA	NA	NA	NA	NA	NA	NA	NA	NA	NA	NA	NA	NA	NA	NA	NA	NA	NA	NA	NA	NA	NA	NA	NA
NC_016839.1_120	NC_016839.1_120	0.199573	NC_016839.1	120	PTU-C	Klebsiella	Klebsiella pneumoniae	NC_016839.1_120	1484157.PSNIH2_20470	5.22e-80	237	28X3T@1|root,2ZJ2A@2|Bacteria,1P66G@1224|Proteobacteria	1224|Proteobacteria	-	-	-	-	-	-	-	-	-	-	-	-	-	-	-	FALSE	FALSE	FALSE
NC_016839.1_121	NC_016839.1_121	0.277452	NC_016839.1	121	PTU-C	Klebsiella	Klebsiella pneumoniae	NA	NA	NA	NA	NA	NA	NA	NA	NA	NA	NA	NA	NA	NA	NA	NA	NA	NA	NA	NA	NA	NA	NA	NA
NC_016839.1_122	NC_016839.1_122	0.342852	NC_016839.1	122	PTU-C	Klebsiella	Klebsiella pneumoniae	NC_016839.1_122	1484157.PSNIH2_20480	4.55e-206	570	COG1651@1|root,COG1651@2|Bacteria,1MVAC@1224|Proteobacteria,1S34E@1236|Gammaproteobacteria	1236|Gammaproteobacteria	O	COG1651 Protein-disulfide isomerase	-	-	-	-	-	-	-	-	-	-	-	-	Thioredoxin_4	FALSE	FALSE	FALSE
NC_016839.1_123	NC_016839.1_123	0.309168	NC_016839.1	123	PTU-C	Klebsiella	Klebsiella pneumoniae	NC_016839.1_123	1484157.PSNIH2_20485	8.03e-228	627	COG0616@1|root,COG0616@2|Bacteria,1MUXE@1224|Proteobacteria,1RNYW@1236|Gammaproteobacteria	1236|Gammaproteobacteria	OU	Signal peptide peptidase	sppA	-	-	ko:K04773	-	-	-	-	ko00000,ko01000,ko01002	-	-	-	Peptidase_S49	FALSE	FALSE	FALSE
NC_016839.1_124	NC_016839.1_124	0.256203	NC_016839.1	124	PTU-C	Klebsiella	Klebsiella pneumoniae	NA	NA	NA	NA	NA	NA	NA	NA	NA	NA	NA	NA	NA	NA	NA	NA	NA	NA	NA	NA	NA	NA	NA	NA
NC_016839.1_125	NC_016839.1_125	0.341666	NC_016839.1	125	PTU-C	Klebsiella	Klebsiella pneumoniae	NA	NA	NA	NA	NA	NA	NA	NA	NA	NA	NA	NA	NA	NA	NA	NA	NA	NA	NA	NA	NA	NA	NA	NA
NC_016839.1_126	NC_016839.1_126	0.27443	NC_016839.1	126	PTU-C	Klebsiella	Klebsiella pneumoniae	NA	NA	NA	NA	NA	NA	NA	NA	NA	NA	NA	NA	NA	NA	NA	NA	NA	NA	NA	NA	NA	NA	NA	NA
NC_016839.1_127	NC_016839.1_127	0.286483	NC_016839.1	127	PTU-C	Klebsiella	Klebsiella pneumoniae	NC_016839.1_127	1484157.PSNIH2_20505	1.07e-123	352	COG2887@1|root,COG2887@2|Bacteria,1N10B@1224|Proteobacteria	1224|Proteobacteria	L	Belongs to the helicase family. UvrD subfamily	-	-	-	-	-	-	-	-	-	-	-	-	PDDEXK_1	FALSE	FALSE	FALSE
NC_016839.1_128	NC_016839.1_128	0.260267	NC_016839.1	128	PTU-C	Klebsiella	Klebsiella pneumoniae	NC_016839.1_128	1484157.PSNIH2_20510	1.03e-121	347	2ENM4@1|root,33G8H@2|Bacteria,1NGVA@1224|Proteobacteria,1SUQ8@1236|Gammaproteobacteria	1236|Gammaproteobacteria	-	-	-	-	-	-	-	-	-	-	-	-	-	-	-	FALSE	FALSE	FALSE
NC_016839.1_129	NC_016839.1_129	0.289792	NC_016839.1	129	PTU-C	Klebsiella	Klebsiella pneumoniae	NC_016839.1_129	406817.XNC1_p0163	3.48e-150	421	2E9KU@1|root,333TJ@2|Bacteria,1NPHN@1224|Proteobacteria,1T6AA@1236|Gammaproteobacteria	1236|Gammaproteobacteria	-	-	-	-	-	-	-	-	-	-	-	-	-	-	-	FALSE	FALSE	FALSE
NC_016839.1_130	NC_016839.1_130	0.254893	NC_016839.1	130	PTU-C	Klebsiella	Klebsiella pneumoniae	NC_016839.1_130	1484157.PSNIH2_20520	1.57e-283	773	COG0175@1|root,COG0175@2|Bacteria,1R55Q@1224|Proteobacteria,1RY1Y@1236|Gammaproteobacteria	1236|Gammaproteobacteria	EH	Phosphoadenosine phosphosulfate reductase family	-	-	-	-	-	-	-	-	-	-	-	-	PAPS_reduct	FALSE	FALSE	FALSE
NC_016839.1_131	NC_016839.1_131	0.221754	NC_016839.1	131	PTU-C	Klebsiella	Klebsiella pneumoniae	NA	NA	NA	NA	NA	NA	NA	NA	NA	NA	NA	NA	NA	NA	NA	NA	NA	NA	NA	NA	NA	NA	NA	NA
NC_016839.1_132	NC_016839.1_132	0.192506	NC_016839.1	132	PTU-C	Klebsiella	Klebsiella pneumoniae	NA	NA	NA	NA	NA	NA	NA	NA	NA	NA	NA	NA	NA	NA	NA	NA	NA	NA	NA	NA	NA	NA	NA	NA
NC_016839.1_133	NC_016839.1_133	0.252481	NC_016839.1	133	PTU-C	Klebsiella	Klebsiella pneumoniae	NA	NA	NA	NA	NA	NA	NA	NA	NA	NA	NA	NA	NA	NA	NA	NA	NA	NA	NA	NA	NA	NA	NA	NA
NC_016839.1_134	NC_016839.1_134	0.309452	NC_016839.1	134	PTU-C	Klebsiella	Klebsiella pneumoniae	NC_016839.1_134	1484157.PSNIH2_20530	5.15e-256	702	28KY1@1|root,2ZADS@2|Bacteria,1R4MP@1224|Proteobacteria,1RPYZ@1236|Gammaproteobacteria	1236|Gammaproteobacteria	-	-	-	-	-	-	-	-	-	-	-	-	-	-	-	FALSE	FALSE	FALSE
NC_016839.1_135	NC_016839.1_135	0.28285	NC_016839.1	135	PTU-C	Klebsiella	Klebsiella pneumoniae	NA	NA	NA	NA	NA	NA	NA	NA	NA	NA	NA	NA	NA	NA	NA	NA	NA	NA	NA	NA	NA	NA	NA	NA
NC_016839.1_136	NC_016839.1_136	0.205976	NC_016839.1	136	PTU-C	Klebsiella	Klebsiella pneumoniae	NC_016839.1_136	1236541.BALL01000004_gene715	1.82e-118	339	2DQC1@1|root,33KS4@2|Bacteria,1NK3S@1224|Proteobacteria	1224|Proteobacteria	-	-	-	-	-	-	-	-	-	-	-	-	-	-	-	FALSE	FALSE	FALSE
NC_016855.1_1	NC_016855.1_1	0.219632	NC_016855.1	1	PTU-FS	Salmonella	Salmonella enterica	NC_016855.1_1	754331.AEME01000001_gene3658	2.59e-92	275	COG0741@1|root,COG0741@2|Bacteria,1MZU4@1224|Proteobacteria,1RV62@1236|Gammaproteobacteria,3XQ5T@561|Escherichia	1236|Gammaproteobacteria	M	Transglycosylase SLT domain	-	-	-	-	-	-	-	-	-	-	-	-	SLT	FALSE	FALSE	FALSE
NC_016855.1_2	NC_016855.1_2	0.276173	NC_016855.1	2	PTU-FS	Salmonella	Salmonella enterica	NC_016855.1_2	754331.AEME01000001_gene3035	2.74e-32	120	28H9R@1|root,2Z7MD@2|Bacteria,1MVTR@1224|Proteobacteria,1RMPH@1236|Gammaproteobacteria,3XNIG@561|Escherichia	1236|Gammaproteobacteria	S	Escherichia coli O157 H7 ortholog z1655	yfjQ	-	-	-	-	-	-	-	-	-	-	-	DUF932	FALSE	FALSE	FALSE
NC_016855.1_3	NC_016855.1_3	0.291676	NC_016855.1	3	PTU-FS	Salmonella	Salmonella enterica	NC_016855.1_3	754331.AEME01000001_gene3035	4e-47	158	28H9R@1|root,2Z7MD@2|Bacteria,1MVTR@1224|Proteobacteria,1RMPH@1236|Gammaproteobacteria,3XNIG@561|Escherichia	1236|Gammaproteobacteria	S	Escherichia coli O157 H7 ortholog z1655	yfjQ	-	-	-	-	-	-	-	-	-	-	-	DUF932	FALSE	FALSE	FALSE
NC_016855.1_4	NC_016855.1_4	0.42196	NC_016855.1	4	PTU-FS	Salmonella	Salmonella enterica	NA	NA	NA	NA	NA	NA	NA	NA	NA	NA	NA	NA	NA	NA	NA	NA	NA	NA	NA	NA	NA	NA	NA	NA
NC_016855.1_5	NC_016855.1_5	0.290658	NC_016855.1	5	PTU-FS	Salmonella	Salmonella enterica	NC_016855.1_5	571.MC52_30320	8.78e-128	368	29AWV@1|root,2ZXW0@2|Bacteria,1RFX4@1224|Proteobacteria,1S5K4@1236|Gammaproteobacteria	1236|Gammaproteobacteria	S	PsiA protein	psiA	-	-	-	-	-	-	-	-	-	-	-	PsiA	FALSE	FALSE	TRUE
NC_016855.1_6	NC_016855.1_6	0.399528	NC_016855.1	6	PTU-FS	Salmonella	Salmonella enterica	NC_016855.1_6	1114922.CIFAM_22_00200	6.83e-92	269	2EAYP@1|root,334ZM@2|Bacteria,1NBCK@1224|Proteobacteria,1SCFX@1236|Gammaproteobacteria,3WZG1@544|Citrobacter	1236|Gammaproteobacteria	S	Plasmid SOS inhibition protein (PsiB)	psiB	-	-	-	-	-	-	-	-	-	-	-	PsiB	FALSE	FALSE	TRUE
NC_016855.1_7	NC_016855.1_7	0.384284	NC_016855.1	7	PTU-FS	Salmonella	Salmonella enterica	NC_016855.1_7	754331.AEME01000001_gene3328	1.26e-288	810	COG1475@1|root,COG1475@2|Bacteria,1MVF9@1224|Proteobacteria,1RR8P@1236|Gammaproteobacteria,3XQF9@561|Escherichia	1236|Gammaproteobacteria	K	ParB-like nuclease domain	-	-	-	ko:K03497	-	-	-	-	ko00000,ko03000,ko03036,ko04812	-	-	-	ParBc	FALSE	FALSE	FALSE
NC_016855.1_8	NC_016855.1_8	0.399548	NC_016855.1	8	PTU-FS	Salmonella	Salmonella enterica	NC_016855.1_8	1197719.A464_plas0061	3.34e-42	139	2DPNE@1|root,332RS@2|Bacteria,1NAPS@1224|Proteobacteria,1SE5M@1236|Gammaproteobacteria,3ZNF9@590|Salmonella	1236|Gammaproteobacteria	S	Bacterial protein of unknown function (DUF905)	ykfF	-	-	-	-	-	-	-	-	-	-	-	DUF905	FALSE	FALSE	FALSE
NC_016855.1_9	NC_016855.1_9	0.383985	NC_016855.1	9	PTU-FS	Salmonella	Salmonella enterica	NC_016855.1_9	634500.EbC_pEb10200700	1.79e-70	218	COG0629@1|root,COG0629@2|Bacteria,1RCWT@1224|Proteobacteria,1S3WP@1236|Gammaproteobacteria,3X675@551|Erwinia	1236|Gammaproteobacteria	L	Plays an important role in DNA replication, recombination and repair. Binds to ssDNA and to an array of partner proteins to recruit them to their sites of action during DNA metabolism	ssb	-	-	ko:K03111	ko03030,ko03430,ko03440,map03030,map03430,map03440	-	-	-	ko00000,ko00001,ko03029,ko03032,ko03400	-	-	-	SSB	FALSE	FALSE	FALSE
NC_016855.1_10	NC_016855.1_10	0.404413	NC_016855.1	10	PTU-FS	Salmonella	Salmonella enterica	NA	NA	NA	NA	NA	NA	NA	NA	NA	NA	NA	NA	NA	NA	NA	NA	NA	NA	NA	NA	NA	NA	NA	NA
NC_016855.1_11	NC_016855.1_11	0.182213	NC_016855.1	11	PTU-FS	Salmonella	Salmonella enterica	NC_016855.1_11	1080067.BAZH01000041_gene2571	6.49e-28	104	2CFYS@1|root,332IJ@2|Bacteria,1NB5J@1224|Proteobacteria,1SDHW@1236|Gammaproteobacteria,3WZK4@544|Citrobacter	1236|Gammaproteobacteria	L	DNA polymerase III, theta subunit	-	-	2.7.7.7	ko:K02345	ko00230,ko00240,ko01100,ko03030,ko03430,ko03440,map00230,map00240,map01100,map03030,map03430,map03440	M00260	R00375,R00376,R00377,R00378	RC02795	ko00000,ko00001,ko00002,ko01000,ko03032,ko03400	-	-	-	DNA_pol3_theta	FALSE	FALSE	FALSE
NC_016855.1_12	NC_016855.1_12	0.304454	NC_016855.1	12	PTU-FS	Salmonella	Salmonella enterica	NC_016855.1_12	573.JG24_01850	4.95e-07	53.5	2FCPY@1|root,344T5@2|Bacteria,1NZVT@1224|Proteobacteria,1SSB7@1236|Gammaproteobacteria	1236|Gammaproteobacteria	S	Protein of unknown function (DUF1380)	-	-	-	-	-	-	-	-	-	-	-	-	DUF1380	FALSE	FALSE	FALSE
NC_016855.1_13	NC_016855.1_13	0.428566	NC_016855.1	13	PTU-FS	Salmonella	Salmonella enterica	NC_016855.1_13	1197719.A464_plas0072	1.98e-100	291	2DNA7@1|root,32WE3@2|Bacteria,1N1W2@1224|Proteobacteria,1SBCR@1236|Gammaproteobacteria	1236|Gammaproteobacteria	S	Antirestriction protein	-	-	-	-	-	-	-	-	-	-	-	-	Antirestrict	FALSE	FALSE	TRUE
NC_016855.1_14	NC_016855.1_14	0.282415	NC_016855.1	14	PTU-FS	Salmonella	Salmonella enterica	NC_016855.1_14	573.JG24_01500	5.37e-118	344	2CCC6@1|root,32RVC@2|Bacteria,1MZRV@1224|Proteobacteria,1SAGI@1236|Gammaproteobacteria	573.JG24_01500|-	-	-	-	-	-	-	-	-	-	-	-	-	-	-	-	FALSE	FALSE	FALSE
NC_016855.1_15	NC_016855.1_15	0.297933	NC_016855.1	15	PTU-FS	Salmonella	Salmonella enterica	NC_016855.1_15	1166130.H650_00635	1.4e-32	119	2AHH0@1|root,317UE@2|Bacteria,1PZ89@1224|Proteobacteria,1RU0N@1236|Gammaproteobacteria,3X464@547|Enterobacter	1236|Gammaproteobacteria	S	Protein of unknown function (DUF1380)	-	-	-	-	-	-	-	-	-	-	-	-	DUF1380	FALSE	FALSE	FALSE
NC_016855.1_16	NC_016855.1_16	0.402272	NC_016855.1	16	PTU-FS	Salmonella	Salmonella enterica	NC_016855.1_16	571.MC52_30260	2.73e-27	100	2ESQW@1|root,33K9C@2|Bacteria,1NHP1@1224|Proteobacteria,1SH6E@1236|Gammaproteobacteria	1236|Gammaproteobacteria	-	-	-	-	-	-	-	-	-	-	-	-	-	-	-	FALSE	FALSE	FALSE
NC_016855.1_17	NC_016855.1_17	0.364172	NC_016855.1	17	PTU-FS	Salmonella	Salmonella enterica	NC_016855.1_17	1197719.A464_plas0077	2.22e-158	444	COG0863@1|root,COG0863@2|Bacteria,1R7KV@1224|Proteobacteria,1RZ25@1236|Gammaproteobacteria	1236|Gammaproteobacteria	L	Belongs to the N(4) N(6)-methyltransferase family	VP0394	-	2.1.1.72	ko:K00571,ko:K07319	-	-	-	-	ko00000,ko01000,ko02048	-	-	-	N6_N4_Mtase	FALSE	FALSE	FALSE
NC_016855.1_18	NC_016855.1_18	0.315519	NC_016855.1	18	PTU-FS	Salmonella	Salmonella enterica	NC_016855.1_18	1197719.A464_plas0078	8.76e-68	206	28ZXP@1|root,2ZMN5@2|Bacteria,1P59A@1224|Proteobacteria,1STVF@1236|Gammaproteobacteria	1236|Gammaproteobacteria	-	-	-	-	-	-	-	-	-	-	-	-	-	-	-	FALSE	FALSE	FALSE
NC_016855.1_19	NC_016855.1_19	0.346814	NC_016855.1	19	PTU-FS	Salmonella	Salmonella enterica	NC_016855.1_19	716541.ECL_A074	5.04e-61	192	2B116@1|root,31TEI@2|Bacteria,1QR4F@1224|Proteobacteria,1SJGW@1236|Gammaproteobacteria,3X40D@547|Enterobacter	1236|Gammaproteobacteria	-	-	-	-	-	-	-	-	-	-	-	-	-	-	-	FALSE	FALSE	FALSE
NC_016855.1_20	NC_016855.1_20	0.299359	NC_016855.1	20	PTU-FS	Salmonella	Salmonella enterica	NC_016855.1_20	1197719.A464_plas0080	4.86e-95	277	COG1974@1|root,COG1974@2|Bacteria,1MZFA@1224|Proteobacteria,1S5X5@1236|Gammaproteobacteria,3ZM62@590|Salmonella	1236|Gammaproteobacteria	KT	Peptidase S24-like	umuD	-	-	ko:K03503	-	-	-	-	ko00000,ko01000,ko01002,ko03400	-	-	-	Peptidase_S24	FALSE	FALSE	FALSE
NC_016855.1_21	NC_016855.1_21	0.255081	NC_016855.1	21	PTU-FS	Salmonella	Salmonella enterica	NC_016855.1_21	220341.16505372	1.2e-282	775	COG0389@1|root,COG0389@2|Bacteria,1MUUH@1224|Proteobacteria,1RMT1@1236|Gammaproteobacteria,3ZJKZ@590|Salmonella	1236|Gammaproteobacteria	L	Domain of unknown function (DUF4113)	umuC	-	-	ko:K03502	-	-	-	-	ko00000,ko03400	-	-	-	DUF4113,IMS,IMS_C,IMS_HHH	FALSE	FALSE	FALSE
NC_016855.1_22	NC_016855.1_22	0.245223	NC_016855.1	22	PTU-FS	Salmonella	Salmonella enterica	NC_016855.1_22	1197719.A464_plas0083	6.17e-214	593	COG1475@1|root,COG1475@2|Bacteria,1MWF4@1224|Proteobacteria,1RPM9@1236|Gammaproteobacteria	1236|Gammaproteobacteria	K	Belongs to the ParB family	parB	-	-	ko:K03497	-	-	-	-	ko00000,ko03000,ko03036,ko04812	-	-	-	ParB,ParBc	FALSE	FALSE	FALSE
NC_016855.1_23	NC_016855.1_23	0.323036	NC_016855.1	23	PTU-FS	Salmonella	Salmonella enterica	NC_016855.1_23	1197719.A464_plas0084	1.32e-288	788	COG1192@1|root,COG1192@2|Bacteria,1NAJP@1224|Proteobacteria,1S2DK@1236|Gammaproteobacteria	1236|Gammaproteobacteria	D	COG1192 ATPases involved in chromosome partitioning	parA	-	-	-	-	-	-	-	-	-	-	-	AAA_31	FALSE	FALSE	FALSE
NC_016855.1_24	NC_016855.1_24	0.293942	NC_016855.1	24	PTU-FS	Salmonella	Salmonella enterica	NA	NA	NA	NA	NA	NA	NA	NA	NA	NA	NA	NA	NA	NA	NA	NA	NA	NA	NA	NA	NA	NA	NA	NA
NC_016855.1_25	NC_016855.1_25	0.329706	NC_016855.1	25	PTU-FS	Salmonella	Salmonella enterica	NC_016855.1_25	1484157.PSNIH2_21515	2.49e-202	562	COG5464@1|root,COG5464@2|Bacteria,1MUSP@1224|Proteobacteria,1RNUW@1236|Gammaproteobacteria,3VYPA@53335|Pantoea	1236|Gammaproteobacteria	S	transposase YhgA family protein	-	-	-	-	-	-	-	-	-	-	-	-	Transposase_31	FALSE	FALSE	FALSE
NC_016855.1_26	NC_016855.1_26	0.267841	NC_016855.1	26	PTU-FS	Salmonella	Salmonella enterica	NC_016855.1_26	1080067.BAZH01000041_gene2618	4.44e-102	299	2CC5S@1|root,32RUW@2|Bacteria,1N1QQ@1224|Proteobacteria,1S9MF@1236|Gammaproteobacteria,3WZ1Z@544|Citrobacter	1236|Gammaproteobacteria	S	Protein of unknown function (DUF2913)	-	-	-	-	-	-	-	-	-	-	-	-	DUF2913	FALSE	FALSE	FALSE
NC_016855.1_27	NC_016855.1_27	0.213394	NC_016855.1	27	PTU-FS	Salmonella	Salmonella enterica	NC_016855.1_27	35703.DQ02_13220	4.73e-09	57.4	2C5ZW@1|root,33U8M@2|Bacteria,1NUSM@1224|Proteobacteria,1SNCA@1236|Gammaproteobacteria	1236|Gammaproteobacteria	-	-	-	-	-	-	-	-	-	-	-	-	-	-	-	FALSE	FALSE	FALSE
NC_016855.1_28	NC_016855.1_28	0.251088	NC_016855.1	28	PTU-FS	Salmonella	Salmonella enterica	NC_016855.1_28	1198232.CYCME_3028	7.57e-41	145	COG0847@1|root,COG0847@2|Bacteria,1N4WX@1224|Proteobacteria,1SC32@1236|Gammaproteobacteria	1236|Gammaproteobacteria	L	DNA polymerase III, epsilon subunit and related 3'-5'	-	-	2.7.7.7	ko:K02342	ko00230,ko00240,ko01100,ko03030,ko03430,ko03440,map00230,map00240,map01100,map03030,map03430,map03440	M00260	R00375,R00376,R00377,R00378	RC02795	ko00000,ko00001,ko00002,ko01000,ko03032,ko03400	-	-	-	RNase_T	FALSE	FALSE	FALSE
NC_016855.1_29	NC_016855.1_29	0.334187	NC_016855.1	29	PTU-FS	Salmonella	Salmonella enterica	NC_016855.1_29	1218076.BAYB01000042_gene5642	7.69e-43	155	COG1196@1|root,COG1196@2|Bacteria,1NAE5@1224|Proteobacteria,2W0QG@28216|Betaproteobacteria	28216|Betaproteobacteria	D	Plasmid replication region DNA-binding N-term	-	-	-	-	-	-	-	-	-	-	-	-	KfrA_N	FALSE	FALSE	FALSE
NC_016855.1_30	NC_016855.1_30	0.323368	NC_016855.1	30	PTU-FS	Salmonella	Salmonella enterica	NA	NA	NA	NA	NA	NA	NA	NA	NA	NA	NA	NA	NA	NA	NA	NA	NA	NA	NA	NA	NA	NA	NA	NA
NC_016855.1_31	NC_016855.1_31	0.361195	NC_016855.1	31	PTU-FS	Salmonella	Salmonella enterica	NC_016855.1_31	371042.NG99_09245	3.29e-154	435	COG0288@1|root,COG0288@2|Bacteria,1NGFN@1224|Proteobacteria,1S237@1236|Gammaproteobacteria	1236|Gammaproteobacteria	P	Reversible hydration of carbon dioxide	cynT	-	4.2.1.1	ko:K01673	ko00910,map00910	-	R00132,R10092	RC02807	ko00000,ko00001,ko01000	-	-	-	Pro_CA	FALSE	FALSE	FALSE
NC_016855.1_32	NC_016855.1_32	0.258165	NC_016855.1	32	PTU-FS	Salmonella	Salmonella enterica	NC_016855.1_32	1443113.LC20_06238	6.89e-121	347	COG1961@1|root,COG1961@2|Bacteria,1R3XB@1224|Proteobacteria,1S01E@1236|Gammaproteobacteria,41HT9@629|Yersinia	1236|Gammaproteobacteria	L	Resolvase, N terminal domain	-	-	-	-	-	-	-	-	-	-	-	-	HTH_7,Resolvase	FALSE	FALSE	FALSE
NC_016855.1_33	NC_016855.1_33	0.271945	NC_016855.1	33	PTU-FS	Salmonella	Salmonella enterica	NC_016855.1_33	883080.HMPREF9697_02947	1.06999999999989e-311	859	COG2801@1|root,COG2801@2|Bacteria,1QWUR@1224|Proteobacteria,2UNQE@28211|Alphaproteobacteria	28211|Alphaproteobacteria	L	Integrase core domain	-	-	-	-	-	-	-	-	-	-	-	-	rve	FALSE	FALSE	FALSE
NC_016855.1_34	NC_016855.1_34	0.328589	NC_016855.1	34	PTU-FS	Salmonella	Salmonella enterica	NC_016855.1_34	2342.SOPEG_1505	3.88e-200	558	COG3267@1|root,COG3267@2|Bacteria,1N4AU@1224|Proteobacteria,1RYJG@1236|Gammaproteobacteria	1236|Gammaproteobacteria	U	AAA domain	-	-	-	-	-	-	-	-	-	-	-	-	AAA_22	FALSE	FALSE	FALSE
NC_016855.1_35	NC_016855.1_35	0.253113	NC_016855.1	35	PTU-FS	Salmonella	Salmonella enterica	NC_016855.1_35	579405.Dd703_3545	7.34e-228	630	COG3335@1|root,COG3415@1|root,COG3335@2|Bacteria,COG3415@2|Bacteria,1MW7X@1224|Proteobacteria,1RRF4@1236|Gammaproteobacteria,2JBPV@204037|Dickeya	1236|Gammaproteobacteria	L	Transposase	-	-	-	ko:K07494	-	-	-	-	ko00000	-	-	-	DDE_3,HTH_23,HTH_29,HTH_32,HTH_33	FALSE	FALSE	FALSE
NC_016855.1_36	NC_016855.1_36	0.188681	NC_016855.1	36	PTU-FS	Salmonella	Salmonella enterica	NA	NA	NA	NA	NA	NA	NA	NA	NA	NA	NA	NA	NA	NA	NA	NA	NA	NA	NA	NA	NA	NA	NA	NA
NC_016855.1_37	NC_016855.1_37	0.208688	NC_016855.1	37	PTU-FS	Salmonella	Salmonella enterica	NC_016855.1_37	1005994.GTGU_01835	1.09e-18	91.7	COG0583@1|root,COG0583@2|Bacteria,1R44I@1224|Proteobacteria	1224|Proteobacteria	K	Transcriptional regulator	ygfI	GO:0003674,GO:0003700,GO:0006139,GO:0006351,GO:0006355,GO:0006725,GO:0006807,GO:0006950,GO:0006974,GO:0008150,GO:0008152,GO:0009058,GO:0009059,GO:0009889,GO:0009987,GO:0010467,GO:0010468,GO:0010556,GO:0016070,GO:0018130,GO:0019219,GO:0019222,GO:0019438,GO:0031323,GO:0031326,GO:0032774,GO:0033554,GO:0034641,GO:0034645,GO:0034654,GO:0043170,GO:0044237,GO:0044238,GO:0044249,GO:0044260,GO:0044271,GO:0046483,GO:0050789,GO:0050794,GO:0050896,GO:0051171,GO:0051252,GO:0051716,GO:0060255,GO:0065007,GO:0071704,GO:0080090,GO:0090304,GO:0097659,GO:0140110,GO:1901360,GO:1901362,GO:1901576,GO:1903506,GO:2000112,GO:2001141	-	-	-	-	-	-	-	-	-	-	HTH_1,LysR_substrate	FALSE	FALSE	FALSE
NC_016855.1_38	NC_016855.1_38	0.410582	NC_016855.1	38	PTU-FS	Salmonella	Salmonella enterica	NC_016855.1_38	640513.Entas_4674	1.62e-17	77.4	COG3772@1|root,COG3772@2|Bacteria,1MZJD@1224|Proteobacteria,1S99W@1236|Gammaproteobacteria	1236|Gammaproteobacteria	G	lysozyme	-	-	3.2.1.17	ko:K01185	-	-	-	-	ko00000,ko01000	-	-	-	Phage_lysozyme	FALSE	FALSE	FALSE
NC_016855.1_39	NC_016855.1_39	0.322755	NC_016855.1	39	PTU-FS	Salmonella	Salmonella enterica	NC_016855.1_39	1115515.EV102420_07_03580	8.7e-72	246	COG0497@1|root,COG0497@2|Bacteria,1QUF1@1224|Proteobacteria,1T1WI@1236|Gammaproteobacteria	1236|Gammaproteobacteria	L	Salmonella virulence plasmid 28.1kDa A protein	-	-	-	-	-	-	-	-	-	-	-	-	VRP1	FALSE	FALSE	FALSE
NC_016855.1_40	NC_016855.1_40	0.344571	NC_016855.1	40	PTU-FS	Salmonella	Salmonella enterica	NA	NA	NA	NA	NA	NA	NA	NA	NA	NA	NA	NA	NA	NA	NA	NA	NA	NA	NA	NA	NA	NA	NA	NA
NC_016855.1_41	NC_016855.1_41	0.243475	NC_016855.1	41	PTU-FS	Salmonella	Salmonella enterica	NC_016855.1_41	1115515.EV102420_11_00630	4.58e-170	528	COG3209@1|root,COG3209@2|Bacteria,1MVV1@1224|Proteobacteria,1RQB5@1236|Gammaproteobacteria	1236|Gammaproteobacteria	M	Insecticidal toxin complex	tcaC	-	-	-	-	-	-	-	-	-	-	-	SpvB,TcdB_toxin_midC,TcdB_toxin_midN,VCBS	FALSE	FALSE	FALSE
NC_016855.1_42	NC_016855.1_42	0.231126	NC_016855.1	42	PTU-FS	Salmonella	Salmonella enterica	NC_016855.1_42	243365.CV_1308	1.18e-133	383	2A0VH@1|root,30P0H@2|Bacteria,1REX1@1224|Proteobacteria,2W1WF@28216|Betaproteobacteria	28216|Betaproteobacteria	S	Salmonella virulence-associated 28kDa protein	-	-	-	ko:K13450	ko04626,ko05131,map04626,map05131	-	-	-	ko00000,ko00001,ko01000	-	-	-	VRP3	FALSE	FALSE	FALSE
NC_016855.1_43	NC_016855.1_43	0.185226	NC_016855.1	43	PTU-FS	Salmonella	Salmonella enterica	NA	NA	NA	NA	NA	NA	NA	NA	NA	NA	NA	NA	NA	NA	NA	NA	NA	NA	NA	NA	NA	NA	NA	NA
NC_016855.1_44	NC_016855.1_44	0.210033	NC_016855.1	44	PTU-FS	Salmonella	Salmonella enterica	NC_016855.1_44	471874.PROSTU_00611	9.43e-43	142	COG1943@1|root,COG1943@2|Bacteria,1RDD7@1224|Proteobacteria,1S4R2@1236|Gammaproteobacteria,3ZAC3@586|Providencia	1236|Gammaproteobacteria	L	COG1943 Transposase and inactivated derivatives	-	-	-	ko:K07491	-	-	-	-	ko00000	-	-	-	Y1_Tnp	FALSE	FALSE	FALSE
NC_016855.1_45	NC_016855.1_45	0.349969	NC_016855.1	45	PTU-FS	Salmonella	Salmonella enterica	NC_016855.1_45	471874.PROSTU_00610	2.69e-58	191	COG0675@1|root,COG0675@2|Bacteria,1PP1U@1224|Proteobacteria,1TKR0@1236|Gammaproteobacteria,3ZABQ@586|Providencia	1236|Gammaproteobacteria	L	COG0675 Transposase and inactivated derivatives	-	-	-	ko:K07496	-	-	-	-	ko00000	-	-	-	OrfB_IS605,OrfB_Zn_ribbon	FALSE	FALSE	FALSE
NC_016855.1_46	NC_016855.1_46	0.3824	NC_016855.1	46	PTU-FS	Salmonella	Salmonella enterica	NC_016855.1_46	1197719.A464_plas0128	1.62e-87	286	COG1388@1|root,COG1388@2|Bacteria,1MX9S@1224|Proteobacteria,1RPK7@1236|Gammaproteobacteria	1236|Gammaproteobacteria	M	Evidence 3 Function proposed based on presence of conserved amino acid motif, structural feature or limited homology	-	-	-	ko:K13735	ko05100,map05100	-	-	-	ko00000,ko00001	-	-	-	Big_1,IAT_beta,Invasin_D3	FALSE	FALSE	FALSE
NC_016855.1_47	NC_016855.1_47	0.246594	NC_016855.1	47	PTU-FS	Salmonella	Salmonella enterica	NA	NA	NA	NA	NA	NA	NA	NA	NA	NA	NA	NA	NA	NA	NA	NA	NA	NA	NA	NA	NA	NA	NA	NA
NC_016855.1_48	NC_016855.1_48	0.281306	NC_016855.1	48	PTU-FS	Salmonella	Salmonella enterica	NA	NA	NA	NA	NA	NA	NA	NA	NA	NA	NA	NA	NA	NA	NA	NA	NA	NA	NA	NA	NA	NA	NA	NA
NC_016855.1_49	NC_016855.1_49	0.280105	NC_016855.1	49	PTU-FS	Salmonella	Salmonella enterica	NC_016855.1_49	35703.DQ02_20680	7.09e-42	144	2DXAP@1|root,34450@2|Bacteria,1P00I@1224|Proteobacteria,1SRXV@1236|Gammaproteobacteria,3WYZ1@544|Citrobacter	1236|Gammaproteobacteria	S	CaiF/GrlA transcriptional regulator	-	-	-	-	-	-	-	-	-	-	-	-	CaiF_GrlA	FALSE	FALSE	FALSE
NC_016855.1_50	NC_016855.1_50	0.244434	NC_016855.1	50	PTU-FS	Salmonella	Salmonella enterica	NC_016855.1_50	316058.RPB_0050	1.61e-17	87.4	COG5001@1|root,COG5001@2|Bacteria,1MU2C@1224|Proteobacteria,2TQS3@28211|Alphaproteobacteria,3JQV4@41294|Bradyrhizobiaceae	28211|Alphaproteobacteria	T	Diguanylate cyclase	MA20_40485	-	-	-	-	-	-	-	-	-	-	-	EAL,GGDEF,PAS_7,PAS_8	FALSE	FALSE	FALSE
NC_016855.1_51	NC_016855.1_51	0.293501	NC_016855.1	51	PTU-FS	Salmonella	Salmonella enterica	NC_016855.1_51	1197719.A464_plas0092	4.24e-173	484	COG0582@1|root,COG0582@2|Bacteria,1PU4F@1224|Proteobacteria,1RPBW@1236|Gammaproteobacteria	1236|Gammaproteobacteria	L	Phage integrase family protein	-	-	-	-	-	-	-	-	-	-	-	-	Phage_integrase	FALSE	FALSE	FALSE
NC_016855.1_52	NC_016855.1_52	0.263367	NC_016855.1	52	PTU-FS	Salmonella	Salmonella enterica	NA	NA	NA	NA	NA	NA	NA	NA	NA	NA	NA	NA	NA	NA	NA	NA	NA	NA	NA	NA	NA	NA	NA	NA
NC_016855.1_53	NC_016855.1_53	0.258629	NC_016855.1	53	PTU-FS	Salmonella	Salmonella enterica	NC_016855.1_53	571.MC52_30200	3.85e-25	97.1	2FEW6@1|root,346V0@2|Bacteria,1P1D0@1224|Proteobacteria,1SSYX@1236|Gammaproteobacteria	1236|Gammaproteobacteria	-	-	-	-	-	-	-	-	-	-	-	-	-	-	-	FALSE	FALSE	FALSE
NC_016855.1_54	NC_016855.1_54	0.26225	NC_016855.1	54	PTU-FS	Salmonella	Salmonella enterica	NC_016855.1_54	1197719.A464_plas0093	5.69e-62	190	2DM43@1|root,31N2R@2|Bacteria,1RJIG@1224|Proteobacteria,1S5Z9@1236|Gammaproteobacteria	1236|Gammaproteobacteria	S	PFAM CcdB protein	ccdB	-	-	ko:K19163	-	-	-	-	ko00000,ko02048	-	-	-	CcdB	FALSE	FALSE	FALSE
NC_016855.1_55	NC_016855.1_55	0.284915	NC_016855.1	55	PTU-FS	Salmonella	Salmonella enterica	NC_016855.1_55	1197719.A464_plas0094	6.95e-43	140	COG5302@1|root,COG5302@2|Bacteria,1N3QM@1224|Proteobacteria,1S9XW@1236|Gammaproteobacteria	1236|Gammaproteobacteria	S	PFAM Post-segregation antitoxin CcdA	ccdA	-	-	ko:K19164	-	-	-	-	ko00000,ko02048	-	-	-	CcdA	FALSE	FALSE	FALSE
NC_016855.1_56	NC_016855.1_56	0.248338	NC_016855.1	56	PTU-FS	Salmonella	Salmonella enterica	NA	NA	NA	NA	NA	NA	NA	NA	NA	NA	NA	NA	NA	NA	NA	NA	NA	NA	NA	NA	NA	NA	NA	NA
NC_016855.1_57	NC_016855.1_57	0.263868	NC_016855.1	57	PTU-FS	Salmonella	Salmonella enterica	NC_016855.1_57	1080067.BAZH01000039_gene4406	6.55e-222	613	28ICS@1|root,2Z8F1@2|Bacteria,1N32S@1224|Proteobacteria,1RQEN@1236|Gammaproteobacteria,3WV5Z@544|Citrobacter	1236|Gammaproteobacteria	S	Initiator Replication protein	-	-	-	-	-	-	-	-	-	-	-	-	Rep_3	FALSE	FALSE	FALSE
NC_016855.1_58	NC_016855.1_58	0.284048	NC_016855.1	58	PTU-FS	Salmonella	Salmonella enterica	NC_016855.1_58	712898.Pvag_pPag10042	2.09e-33	117	COG3111@1|root,COG3111@2|Bacteria,1N9HJ@1224|Proteobacteria,1SCD7@1236|Gammaproteobacteria,3W0ZW@53335|Pantoea	1236|Gammaproteobacteria	S	Bacterial OB fold (BOF) protein	ygiW	-	-	-	-	-	-	-	-	-	-	-	BOF	FALSE	FALSE	FALSE
NC_016855.1_59	NC_016855.1_59	0.240378	NC_016855.1	59	PTU-FS	Salmonella	Salmonella enterica	NC_016855.1_59	199310.c1238	2.68e-27	103	2EHXE@1|root,33BNZ@2|Bacteria,1NP5D@1224|Proteobacteria,1SI89@1236|Gammaproteobacteria	1236|Gammaproteobacteria	S	Adhesin biosynthesis transcription regulatory protein	-	-	-	-	-	-	-	-	-	-	-	-	PapB	FALSE	FALSE	FALSE
NC_016855.1_60	NC_016855.1_60	0.565975	NC_016855.1	60	PTU-FS	Salmonella	Salmonella enterica	NC_016855.1_60	1141663.OOC_04182	4.09e-12	68.6	COG3539@1|root,COG3539@2|Bacteria,1QNC6@1224|Proteobacteria,1TKWJ@1236|Gammaproteobacteria,3ZAE7@586|Providencia	1236|Gammaproteobacteria	NU	Fimbrial protein	-	-	-	-	-	-	-	-	-	-	-	-	-	FALSE	FALSE	FALSE
NC_016855.1_61	NC_016855.1_61	0.319901	NC_016855.1	61	PTU-FS	Salmonella	Salmonella enterica	NC_016855.1_61	1216966.BAUC01000074_gene5	2.14e-276	790	COG3188@1|root,COG3188@2|Bacteria,1R5NY@1224|Proteobacteria,1RUUI@1236|Gammaproteobacteria	1236|Gammaproteobacteria	NU	outer membrane usher protein	-	-	-	-	-	-	-	-	-	-	-	-	PapC_N,Usher	FALSE	FALSE	FALSE
NC_016855.1_62	NC_016855.1_62	0.323627	NC_016855.1	62	PTU-FS	Salmonella	Salmonella enterica	NC_016855.1_62	1216966.BAUC01000074_gene4	2.24e-90	272	COG3121@1|root,COG3121@2|Bacteria,1RFTM@1224|Proteobacteria,1S4DY@1236|Gammaproteobacteria	1236|Gammaproteobacteria	M	P pilus assembly protein chaperone PapD	-	-	-	-	-	-	-	-	-	-	-	-	PapD_C,PapD_N	FALSE	FALSE	FALSE
NC_016855.1_63	NC_016855.1_63	0.262752	NC_016855.1	63	PTU-FS	Salmonella	Salmonella enterica	NA	NA	NA	NA	NA	NA	NA	NA	NA	NA	NA	NA	NA	NA	NA	NA	NA	NA	NA	NA	NA	NA	NA	NA
NC_016855.1_64	NC_016855.1_64	0.360298	NC_016855.1	64	PTU-FS	Salmonella	Salmonella enterica	NA	NA	NA	NA	NA	NA	NA	NA	NA	NA	NA	NA	NA	NA	NA	NA	NA	NA	NA	NA	NA	NA	NA	NA
NC_016855.1_65	NC_016855.1_65	0.182956	NC_016855.1	65	PTU-FS	Salmonella	Salmonella enterica	NA	NA	NA	NA	NA	NA	NA	NA	NA	NA	NA	NA	NA	NA	NA	NA	NA	NA	NA	NA	NA	NA	NA	NA
NC_016855.1_66	NC_016855.1_66	0.190859	NC_016855.1	66	PTU-FS	Salmonella	Salmonella enterica	NA	NA	NA	NA	NA	NA	NA	NA	NA	NA	NA	NA	NA	NA	NA	NA	NA	NA	NA	NA	NA	NA	NA	NA
NC_016855.1_67	NC_016855.1_67	0.229795	NC_016855.1	67	PTU-FS	Salmonella	Salmonella enterica	NA	NA	NA	NA	NA	NA	NA	NA	NA	NA	NA	NA	NA	NA	NA	NA	NA	NA	NA	NA	NA	NA	NA	NA
NC_016855.1_68	NC_016855.1_68	0.290112	NC_016855.1	68	PTU-FS	Salmonella	Salmonella enterica	NC_016855.1_68	220341.16505607	5.09e-72	217	COG2771@1|root,COG2771@2|Bacteria	2|Bacteria	K	luxR family	-	-	-	ko:K08087,ko:K21405	-	-	-	-	ko00000,ko03000	-	-	-	AAA_25,DUF3991,GAF,GerE,Toprim_2	FALSE	FALSE	FALSE
NC_016855.1_69	NC_016855.1_69	0.253111	NC_016855.1	69	PTU-FS	Salmonella	Salmonella enterica	NC_016855.1_69	667121.ET1_19_00770	1.24e-50	170	COG1651@1|root,COG1651@2|Bacteria,1REGV@1224|Proteobacteria,1S4RT@1236|Gammaproteobacteria	1236|Gammaproteobacteria	M	Thiol disulfide interchange protein	-	-	-	ko:K03673	ko01503,map01503	M00728	-	-	ko00000,ko00001,ko00002,ko03110	-	-	-	DSBA	FALSE	FALSE	FALSE
NC_016855.1_70	NC_016855.1_70	0.341124	NC_016855.1	70	PTU-FS	Salmonella	Salmonella enterica	NA	NA	NA	NA	NA	NA	NA	NA	NA	NA	NA	NA	NA	NA	NA	NA	NA	NA	NA	NA	NA	NA	NA	NA
NC_016855.1_71	NC_016855.1_71	0.248298	NC_016855.1	71	PTU-FS	Salmonella	Salmonella enterica	NC_016855.1_71	220341.16505608	1.62e-199	553	COG3204@1|root,COG3204@2|Bacteria,1N5J0@1224|Proteobacteria,1SB0E@1236|Gammaproteobacteria,3ZM12@590|Salmonella	1236|Gammaproteobacteria	S	Esterase-like activity of phytase	-	-	-	-	-	-	-	-	-	-	-	-	SdiA-regulated	FALSE	FALSE	FALSE
NC_016855.1_72	NC_016855.1_72	0.312529	NC_016855.1	72	PTU-FS	Salmonella	Salmonella enterica	NC_016855.1_72	1197719.A464_1188	6.94e-61	194	COG3637@1|root,COG3637@2|Bacteria,1RH8M@1224|Proteobacteria,1S67J@1236|Gammaproteobacteria,3ZKDP@590|Salmonella	1236|Gammaproteobacteria	M	Enterobacterial Ail/Lom protein	pagC	-	-	ko:K07804	ko02020,map02020	-	-	-	ko00000,ko00001	-	-	-	Ail_Lom,OMP_b-brl	FALSE	FALSE	FALSE
NC_016855.1_73	NC_016855.1_73	0.23128	NC_016855.1	73	PTU-FS	Salmonella	Salmonella enterica	NC_016855.1_73	199310.c4327	8e-41	148	COG2207@1|root,COG2207@2|Bacteria,1QIG0@1224|Proteobacteria,1TGAB@1236|Gammaproteobacteria,3XQ8H@561|Escherichia	1236|Gammaproteobacteria	K	Positively regulates the expression of about fifteen genes involved in acid resistance such as gadA, gadB and gadC. Depending on the conditions (growth phase and medium), can repress gadW	gadX	GO:0000976,GO:0000984,GO:0000986,GO:0000987,GO:0001017,GO:0001067,GO:0001121,GO:0001130,GO:0001131,GO:0001140,GO:0001216,GO:0003674,GO:0003676,GO:0003677,GO:0003690,GO:0003700,GO:0005488,GO:0006139,GO:0006351,GO:0006355,GO:0006725,GO:0006807,GO:0006950,GO:0006974,GO:0008150,GO:0008152,GO:0009058,GO:0009059,GO:0009889,GO:0009891,GO:0009893,GO:0009987,GO:0010467,GO:0010468,GO:0010556,GO:0010557,GO:0010604,GO:0010628,GO:0016070,GO:0018130,GO:0019219,GO:0019222,GO:0019438,GO:0031323,GO:0031325,GO:0031326,GO:0031328,GO:0032774,GO:0033554,GO:0034641,GO:0034645,GO:0034654,GO:0043170,GO:0043565,GO:0044212,GO:0044237,GO:0044238,GO:0044249,GO:0044260,GO:0044271,GO:0045893,GO:0045935,GO:0046483,GO:0048518,GO:0048522,GO:0050789,GO:0050794,GO:0050896,GO:0051171,GO:0051173,GO:0051252,GO:0051254,GO:0051716,GO:0060255,GO:0065007,GO:0071704,GO:0080090,GO:0090304,GO:0097159,GO:0097659,GO:0140110,GO:1901360,GO:1901362,GO:1901363,GO:1901576,GO:1902680,GO:1903506,GO:1903508,GO:1990837,GO:2000112,GO:2001141	-	ko:K21905	-	-	-	-	ko00000,ko03000	-	-	-	HTH_AraC	FALSE	FALSE	FALSE
NC_016855.1_74	NC_016855.1_74	0.310065	NC_016855.1	74	PTU-FS	Salmonella	Salmonella enterica	NC_016855.1_74	1114922.CIFAM_22_00790	5.16e-188	524	2C19W@1|root,32GWB@2|Bacteria,1MYMZ@1224|Proteobacteria,1S6KF@1236|Gammaproteobacteria,3WZ6X@544|Citrobacter	1236|Gammaproteobacteria	S	IncFII RepA protein family	repA1	-	-	-	-	-	-	-	-	-	-	-	IncFII_repA	FALSE	FALSE	FALSE
NC_016855.1_75	NC_016855.1_75	0.187403	NC_016855.1	75	PTU-FS	Salmonella	Salmonella enterica	NC_016855.1_75	1197719.A464_plas0008	1.86e-42	139	2EAHA@1|root,334KG@2|Bacteria,1NB02@1224|Proteobacteria,1SCJY@1236|Gammaproteobacteria	1236|Gammaproteobacteria	S	Replication regulatory protein RepB	-	-	-	-	-	-	-	-	-	-	-	-	RepB-RCR_reg	FALSE	FALSE	FALSE
NC_016855.1_76	NC_016855.1_76	0.334255	NC_016855.1	76	PTU-FS	Salmonella	Salmonella enterica	NC_016855.1_76	1114922.CIFAM_22_00810	6.21e-24	95.1	COG1502@1|root,COG1502@2|Bacteria,1RH8R@1224|Proteobacteria,1TA98@1236|Gammaproteobacteria,3WYBK@544|Citrobacter	1236|Gammaproteobacteria	I	PLD-like domain	-	-	-	-	-	-	-	-	-	-	-	-	PLDc_2	FALSE	FALSE	FALSE
NC_016855.1_77	NC_016855.1_77	0.175839	NC_016855.1	77	PTU-FS	Salmonella	Salmonella enterica	NC_016855.1_77	371042.NG99_22540	2.46e-05	46.6	COG1502@1|root,COG1502@2|Bacteria,1RH8R@1224|Proteobacteria,1T0HB@1236|Gammaproteobacteria,3X6TF@551|Erwinia	1236|Gammaproteobacteria	I	PLD-like domain	-	-	-	-	-	-	-	-	-	-	-	-	PLDc_2	FALSE	FALSE	FALSE
NC_016855.1_78	NC_016855.1_78	0.263692	NC_016855.1	78	PTU-FS	Salmonella	Salmonella enterica	NA	NA	NA	NA	NA	NA	NA	NA	NA	NA	NA	NA	NA	NA	NA	NA	NA	NA	NA	NA	NA	NA	NA	NA
NC_016855.1_79	NC_016855.1_79	0.277318	NC_016855.1	79	PTU-FS	Salmonella	Salmonella enterica	NC_016855.1_79	1224318.DT73_11855	3.26e-17	80.9	COG1651@1|root,COG1651@2|Bacteria,1MY3H@1224|Proteobacteria,1RS9Y@1236|Gammaproteobacteria	1236|Gammaproteobacteria	O	Dsba oxidoreductase	-	-	-	-	-	-	-	-	-	-	-	-	DSBA,FKBP_N,Thioredoxin_4	FALSE	FALSE	FALSE
NC_016855.1_80	NC_016855.1_80	0.282191	NC_016855.1	80	PTU-FS	Salmonella	Salmonella enterica	NC_016855.1_80	198214.CP0251	1.95e-91	272	COG3109@1|root,COG3109@2|Bacteria,1NPSV@1224|Proteobacteria,1SFUU@1236|Gammaproteobacteria	1236|Gammaproteobacteria	T	ProQ/FINO family	finO	-	-	-	-	-	-	-	-	-	-	-	FinO_N,ProQ	FALSE	FALSE	FALSE
NC_016855.1_81	NC_016855.1_81	0.288211	NC_016855.1	81	PTU-FS	Salmonella	Salmonella enterica	NC_016855.1_81	754331.AEME01000001_gene3681	6.51e-127	366	29WP4@1|root,30IA1@2|Bacteria,1QN28@1224|Proteobacteria,1TKFD@1236|Gammaproteobacteria,3XQR7@561|Escherichia	1236|Gammaproteobacteria	S	TraX protein	-	-	-	-	-	-	-	-	-	-	-	-	TraX	FALSE	FALSE	FALSE
NC_016855.1_82	NC_016855.1_82	0.291128	NC_016855.1	82	PTU-FS	Salmonella	Salmonella enterica	NC_016855.1_82	754331.AEME01000001_gene3680	0	2900	COG0507@1|root,COG0507@2|Bacteria,1NS9P@1224|Proteobacteria,1SYHG@1236|Gammaproteobacteria,3XQS2@561|Escherichia	1236|Gammaproteobacteria	L	TrwC relaxase	-	-	-	-	-	-	-	-	-	-	-	-	AAA_30,TraI,TrwC	FALSE	FALSE	FALSE
NC_016855.1_83	NC_016855.1_83	0.257757	NC_016855.1	83	PTU-FS	Salmonella	Salmonella enterica	NC_016855.1_83	198214.CP0246	4.25e-43	140	COG4456@1|root,COG4456@2|Bacteria,1N7E4@1224|Proteobacteria,1SC95@1236|Gammaproteobacteria	1236|Gammaproteobacteria	S	Virulence-associated protein	mvpT	-	-	ko:K18829	-	-	-	-	ko00000,ko02048	-	-	-	MazE_antitoxin	FALSE	FALSE	FALSE
NC_016855.1_84	NC_016855.1_84	0.235738	NC_016855.1	84	PTU-FS	Salmonella	Salmonella enterica	NC_016855.1_84	198214.CP0245	9.67e-89	260	COG1487@1|root,COG1487@2|Bacteria,1MZB6@1224|Proteobacteria,1S4JD@1236|Gammaproteobacteria	1236|Gammaproteobacteria	S	Toxic component of a toxin-antitoxin (TA) module. An RNase	vapC	-	-	ko:K18828	-	-	-	-	ko00000,ko01000,ko02048,ko03016	-	-	-	PIN	FALSE	FALSE	FALSE
NC_016855.1_85	NC_016855.1_85	0.319202	NC_016855.1	85	PTU-FS	Salmonella	Salmonella enterica	NC_016855.1_85	754331.AEME01000001_gene3679	0	1144	COG3505@1|root,COG3505@2|Bacteria,1PWIG@1224|Proteobacteria,1RY3M@1236|Gammaproteobacteria	1236|Gammaproteobacteria	U	Type IV secretion system coupling protein	traD	-	-	-	-	-	-	-	-	-	-	-	TraD_N,TrwB_AAD_bind	FALSE	FALSE	FALSE
NC_016855.1_86	NC_016855.1_86	0.329936	NC_016855.1	86	PTU-FS	Salmonella	Salmonella enterica	NC_016855.1_86	754331.AEME01000001_gene3678	2.52e-134	384	2C2AA@1|root,2ZAYY@2|Bacteria,1RD8I@1224|Proteobacteria,1RZE6@1236|Gammaproteobacteria,3XQM8@561|Escherichia	1236|Gammaproteobacteria	S	Enterobacterial TraT complement resistance protein	ylpA	-	-	-	-	-	-	-	-	-	-	-	TraT	FALSE	FALSE	FALSE
NC_016855.1_87	NC_016855.1_87	0.193401	NC_016855.1	87	PTU-FS	Salmonella	Salmonella enterica	NA	NA	NA	NA	NA	NA	NA	NA	NA	NA	NA	NA	NA	NA	NA	NA	NA	NA	NA	NA	NA	NA	NA	NA
NC_016855.1_88	NC_016855.1_88	0.286951	NC_016855.1	88	PTU-FS	Salmonella	Salmonella enterica	NC_016855.1_88	754331.AEME01000001_gene3677	0	1452	COG0457@1|root,COG0457@2|Bacteria,1QUD2@1224|Proteobacteria,1T1U3@1236|Gammaproteobacteria	1236|Gammaproteobacteria	S	TraG-like protein, N-terminal region	-	-	-	ko:K12056	-	-	-	-	ko00000,ko02044	3.A.7.11.1	-	-	TraG_N	FALSE	FALSE	FALSE
NC_016855.1_89	NC_016855.1_89	0.314742	NC_016855.1	89	PTU-FS	Salmonella	Salmonella enterica	NC_016855.1_89	754331.AEME01000001_gene3676	1.68e-309	846	28MTB@1|root,2ZB1J@2|Bacteria,1MWD0@1224|Proteobacteria,1RSK4@1236|Gammaproteobacteria	1236|Gammaproteobacteria	S	PFAM Conjugative relaxosome accessory transposon protein	traH	-	-	ko:K12072	-	-	-	-	ko00000,ko02044	3.A.7.11.1	-	-	TraH	FALSE	FALSE	FALSE
NC_016855.1_90	NC_016855.1_90	0.261671	NC_016855.1	90	PTU-FS	Salmonella	Salmonella enterica	NC_016855.1_90	754331.AEME01000001_gene3675	3.22e-95	281	COG0526@1|root,COG0526@2|Bacteria,1RB73@1224|Proteobacteria,1S239@1236|Gammaproteobacteria	1236|Gammaproteobacteria	CO	F plasmid transfer operon protein	-	-	-	-	-	-	-	-	-	-	-	-	TraF	FALSE	FALSE	FALSE
NC_016855.1_91	NC_016855.1_91	0.27712	NC_016855.1	91	PTU-FS	Salmonella	Salmonella enterica	NC_016855.1_91	754331.AEME01000001_gene3674	7.64e-32	113	2E77E@1|root,331R7@2|Bacteria,1NDTK@1224|Proteobacteria,1SDPV@1236|Gammaproteobacteria	1236|Gammaproteobacteria	S	Type-F conjugative transfer system pilin chaperone (TraQ)	-	-	-	-	-	-	-	-	-	-	-	-	TraQ	FALSE	FALSE	FALSE
NC_016855.1_92	NC_016855.1_92	0.357805	NC_016855.1	92	PTU-FS	Salmonella	Salmonella enterica	NC_016855.1_92	754331.AEME01000001_gene3673	2.79e-147	418	COG0526@1|root,COG0526@2|Bacteria,1R9Q8@1224|Proteobacteria,1S0P8@1236|Gammaproteobacteria	1236|Gammaproteobacteria	CO	Type IV secretion system pilus assembly protein	traF	-	-	ko:K12057	-	-	-	-	ko00000,ko02044	3.A.7.11.1	-	-	TraF	FALSE	FALSE	FALSE
NC_016855.1_93	NC_016855.1_93	0.290799	NC_016855.1	93	PTU-FS	Salmonella	Salmonella enterica	NC_016855.1_93	35703.DQ02_04495	4.58e-06	47.4	2F9K8@1|root,341WI@2|Bacteria,1NXKT@1224|Proteobacteria,1SQKE@1236|Gammaproteobacteria	1236|Gammaproteobacteria	S	Conjugal transfer protein TrbE	-	-	-	-	-	-	-	-	-	-	-	-	TrbE	FALSE	FALSE	FALSE
NC_016855.1_94	NC_016855.1_94	0.326694	NC_016855.1	94	PTU-FS	Salmonella	Salmonella enterica	NC_016855.1_94	754331.AEME01000001_gene3672	8.92e-300	833	28KC1@1|root,2Z9Z1@2|Bacteria,1MW96@1224|Proteobacteria,1RYPT@1236|Gammaproteobacteria	1236|Gammaproteobacteria	S	F plasmid TraN appears to recognize OmpA in the recipient cell	traN	-	-	ko:K12058	-	-	-	-	ko00000,ko02044	3.A.7.11.1	-	-	TraN	FALSE	FALSE	FALSE
NC_016855.1_95	NC_016855.1_95	0.318462	NC_016855.1	95	PTU-FS	Salmonella	Salmonella enterica	NC_016855.1_95	1005994.GTGU_04754	1.23e-81	243	COG1403@1|root,COG1403@2|Bacteria,1N3DJ@1224|Proteobacteria,1S84M@1236|Gammaproteobacteria	1236|Gammaproteobacteria	L	HNH endonuclease	-	-	-	-	-	-	-	-	-	-	-	-	-	FALSE	FALSE	FALSE
NC_016855.1_96	NC_016855.1_96	0.270363	NC_016855.1	96	PTU-FS	Salmonella	Salmonella enterica	NC_016855.1_96	754331.AEME01000001_gene3671	3.29e-103	303	29PHP@1|root,30AFU@2|Bacteria,1RECD@1224|Proteobacteria,1S4EC@1236|Gammaproteobacteria	1236|Gammaproteobacteria	S	Type-F conjugative transfer system pilin assembly protein	trbC	-	-	ko:K12059	-	-	-	-	ko00000,ko02044	3.A.7.11.1	-	-	TrbC_Ftype	FALSE	FALSE	FALSE
NC_016855.1_97	NC_016855.1_97	0.230505	NC_016855.1	97	PTU-FS	Salmonella	Salmonella enterica	NA	NA	NA	NA	NA	NA	NA	NA	NA	NA	NA	NA	NA	NA	NA	NA	NA	NA	NA	NA	NA	NA	NA	NA
NC_016855.1_98	NC_016855.1_98	0.324042	NC_016855.1	98	PTU-FS	Salmonella	Salmonella enterica	NC_016855.1_98	754331.AEME01000001_gene3670	9.5e-237	651	28HGF@1|root,2Z7SA@2|Bacteria,1MXUA@1224|Proteobacteria,1RS8F@1236|Gammaproteobacteria	1236|Gammaproteobacteria	S	PFAM TraU	traU	-	-	ko:K12060	-	-	-	-	ko00000,ko02044	3.A.7.11.1	-	-	TraU	FALSE	FALSE	FALSE
NC_016855.1_99	NC_016855.1_99	0.297534	NC_016855.1	99	PTU-FS	Salmonella	Salmonella enterica	NC_016855.1_99	754331.AEME01000001_gene3669	3.96e-135	384	2CGUX@1|root,31QWG@2|Bacteria,1N1MK@1224|Proteobacteria,1S72B@1236|Gammaproteobacteria	1236|Gammaproteobacteria	S	Type-F conjugative transfer system protein TraW	traW	-	-	ko:K12061	-	-	-	-	ko00000,ko02044	3.A.7.11.1	-	-	TraW_N	FALSE	FALSE	FALSE
NC_016855.1_100	NC_016855.1_100	0.281373	NC_016855.1	100	PTU-FS	Salmonella	Salmonella enterica	NC_016855.1_100	754331.AEME01000001_gene3668	5.14e-64	197	2DMT3@1|root,32TH2@2|Bacteria,1N0YJ@1224|Proteobacteria,1SAA6@1236|Gammaproteobacteria	1236|Gammaproteobacteria	S	Type-F conjugative transfer system protein (TrbI_Ftype)	-	-	-	ko:K12062	-	-	-	-	ko00000,ko02044	3.A.7.11.1	-	-	TrbI_Ftype	FALSE	FALSE	FALSE
NC_016855.1_101	NC_016855.1_101	0.367322	NC_016855.1	101	PTU-FS	Salmonella	Salmonella enterica	NC_016855.1_101	754331.AEME01000001_gene3667	0	1606	COG3451@1|root,COG3451@2|Bacteria,1MUEN@1224|Proteobacteria,1RMMX@1236|Gammaproteobacteria	1236|Gammaproteobacteria	U	type-IV secretion system protein TraC	traC	-	-	ko:K12063	-	-	-	-	ko00000,ko02044	3.A.7.11.1	-	-	AAA_10,TraC_F_IV	FALSE	FALSE	FALSE
NC_016855.1_102	NC_016855.1_102	0.269921	NC_016855.1	102	PTU-FS	Salmonella	Salmonella enterica	NA	NA	NA	NA	NA	NA	NA	NA	NA	NA	NA	NA	NA	NA	NA	NA	NA	NA	NA	NA	NA	NA	NA	NA
NC_016855.1_103	NC_016855.1_103	0.397067	NC_016855.1	103	PTU-FS	Salmonella	Salmonella enterica	NA	NA	NA	NA	NA	NA	NA	NA	NA	NA	NA	NA	NA	NA	NA	NA	NA	NA	NA	NA	NA	NA	NA	NA
NC_016855.1_104	NC_016855.1_104	0.28284	NC_016855.1	104	PTU-FS	Salmonella	Salmonella enterica	NA	NA	NA	NA	NA	NA	NA	NA	NA	NA	NA	NA	NA	NA	NA	NA	NA	NA	NA	NA	NA	NA	NA	NA
NC_016855.1_105	NC_016855.1_105	0.219523	NC_016855.1	105	PTU-FS	Salmonella	Salmonella enterica	NC_016855.1_105	1304275.C41B8_16844	4.46e-10	57.8	COG1734@1|root,COG1734@2|Bacteria,1MZIB@1224|Proteobacteria,1S8SP@1236|Gammaproteobacteria	1236|Gammaproteobacteria	T	DnaK suppressor protein	ybiI	-	-	-	-	-	-	-	-	-	-	-	zf-dskA_traR	FALSE	FALSE	FALSE
NC_016855.1_106	NC_016855.1_106	0.2662	NC_016855.1	106	PTU-FS	Salmonella	Salmonella enterica	NC_016855.1_106	754331.AEME01000001_gene3665	5.36e-75	229	2EDM8@1|root,3199H@2|Bacteria,1RIWV@1224|Proteobacteria,1S8N1@1236|Gammaproteobacteria	1236|Gammaproteobacteria	S	Type IV conjugative transfer system lipoprotein (TraV)	-	-	-	-	-	-	-	-	-	-	-	-	TraV	FALSE	FALSE	FALSE
NC_016855.1_107	NC_016855.1_107	0.25943	NC_016855.1	107	PTU-FS	Salmonella	Salmonella enterica	NA	NA	NA	NA	NA	NA	NA	NA	NA	NA	NA	NA	NA	NA	NA	NA	NA	NA	NA	NA	NA	NA	NA	NA
NC_016855.1_108	NC_016855.1_108	0.266321	NC_016855.1	108	PTU-FS	Salmonella	Salmonella enterica	NA	NA	NA	NA	NA	NA	NA	NA	NA	NA	NA	NA	NA	NA	NA	NA	NA	NA	NA	NA	NA	NA	NA	NA
NC_016855.1_109	NC_016855.1_109	0.341486	NC_016855.1	109	PTU-FS	Salmonella	Salmonella enterica	NC_016855.1_109	754331.AEME01000001_gene3663	1.07e-292	805	COG3170@1|root,COG3170@2|Bacteria,1R935@1224|Proteobacteria,1RQXY@1236|Gammaproteobacteria	1236|Gammaproteobacteria	NU	transfer protein TraB	-	-	-	ko:K12065	-	-	-	-	ko00000,ko02044	3.A.7.11.1	-	-	TrbI	FALSE	FALSE	FALSE
NC_016855.1_110	NC_016855.1_110	0.305095	NC_016855.1	110	PTU-FS	Salmonella	Salmonella enterica	NC_016855.1_110	754331.AEME01000001_gene3662	4.88e-130	373	COG2375@1|root,COG2375@2|Bacteria,1R69P@1224|Proteobacteria,1S1W0@1236|Gammaproteobacteria	1236|Gammaproteobacteria	P	TraK protein	traK	-	-	ko:K12066	-	-	-	-	ko00000,ko02044	3.A.7.11.1	-	-	TraK	FALSE	FALSE	FALSE
NC_016855.1_111	NC_016855.1_111	0.300832	NC_016855.1	111	PTU-FS	Salmonella	Salmonella enterica	NC_016855.1_111	754331.AEME01000001_gene3661	3.21e-121	347	2DBUJ@1|root,2ZB5X@2|Bacteria,1P88B@1224|Proteobacteria,1S1NG@1236|Gammaproteobacteria	1236|Gammaproteobacteria	S	TraE protein	-	-	-	ko:K12067	-	-	-	-	ko00000,ko02044	3.A.7.11.1	-	-	TraE	FALSE	FALSE	FALSE
NC_016855.1_112	NC_016855.1_112	0.261222	NC_016855.1	112	PTU-FS	Salmonella	Salmonella enterica	NC_016855.1_112	754331.AEME01000001_gene3660	1.32e-70	212	2EJSV@1|root,33DHH@2|Bacteria,1N8YF@1224|Proteobacteria,1SDCD@1236|Gammaproteobacteria	1236|Gammaproteobacteria	S	Conjugal transfer protein TraL	traL	-	-	ko:K12068	-	-	-	-	ko00000,ko02044	3.A.7.11.1	-	-	TraL	FALSE	FALSE	FALSE
NC_016855.1_113	NC_016855.1_113	0.357874	NC_016855.1	113	PTU-FS	Salmonella	Salmonella enterica	NC_016855.1_113	754331.AEME01000001_gene3659	1.11e-44	147	2DVAB@1|root,33V02@2|Bacteria,1NUTV@1224|Proteobacteria,1SNE9@1236|Gammaproteobacteria	1236|Gammaproteobacteria	S	TraA	-	-	-	-	-	-	-	-	-	-	-	-	TraA	FALSE	FALSE	FALSE
NC_016855.1_114	NC_016855.1_114	0.145282	NC_016855.1	114	PTU-FS	Salmonella	Salmonella enterica	NA	NA	NA	NA	NA	NA	NA	NA	NA	NA	NA	NA	NA	NA	NA	NA	NA	NA	NA	NA	NA	NA	NA	NA
NC_016855.1_115	NC_016855.1_115	0.190024	NC_016855.1	115	PTU-FS	Salmonella	Salmonella enterica	NA	NA	NA	NA	NA	NA	NA	NA	NA	NA	NA	NA	NA	NA	NA	NA	NA	NA	NA	NA	NA	NA	NA	NA
NC_016855.1_116	NC_016855.1_116	0.220352	NC_016855.1	116	PTU-FS	Salmonella	Salmonella enterica	NC_016855.1_116	35703.DQ02_04600	4.75e-50	162	2E6JC@1|root,34794@2|Bacteria,1P2EH@1224|Proteobacteria,1TM1D@1236|Gammaproteobacteria,3WZMX@544|Citrobacter	1236|Gammaproteobacteria	S	TraM protein, DNA-binding	-	-	-	-	-	-	-	-	-	-	-	-	Tra_M	FALSE	FALSE	FALSE
NC_016858.1_1	NC_016858.1_1	0.213635	NC_016858.1	1	PTU-FS	Salmonella	Salmonella enterica	NC_016858.1_1	754331.AEME01000001_gene3658	1.5e-91	273	COG0741@1|root,COG0741@2|Bacteria,1MZU4@1224|Proteobacteria,1RV62@1236|Gammaproteobacteria,3XQ5T@561|Escherichia	1236|Gammaproteobacteria	M	Transglycosylase SLT domain	-	-	-	-	-	-	-	-	-	-	-	-	SLT	FALSE	FALSE	FALSE
NC_016858.1_2	NC_016858.1_2	0.276173	NC_016858.1	2	PTU-FS	Salmonella	Salmonella enterica	NC_016858.1_2	754331.AEME01000001_gene3035	2.74e-32	120	28H9R@1|root,2Z7MD@2|Bacteria,1MVTR@1224|Proteobacteria,1RMPH@1236|Gammaproteobacteria,3XNIG@561|Escherichia	1236|Gammaproteobacteria	S	Escherichia coli O157 H7 ortholog z1655	yfjQ	-	-	-	-	-	-	-	-	-	-	-	DUF932	FALSE	FALSE	FALSE
NC_016858.1_3	NC_016858.1_3	0.291676	NC_016858.1	3	PTU-FS	Salmonella	Salmonella enterica	NC_016858.1_3	754331.AEME01000001_gene3035	4e-47	158	28H9R@1|root,2Z7MD@2|Bacteria,1MVTR@1224|Proteobacteria,1RMPH@1236|Gammaproteobacteria,3XNIG@561|Escherichia	1236|Gammaproteobacteria	S	Escherichia coli O157 H7 ortholog z1655	yfjQ	-	-	-	-	-	-	-	-	-	-	-	DUF932	FALSE	FALSE	FALSE
NC_016858.1_4	NC_016858.1_4	0.42196	NC_016858.1	4	PTU-FS	Salmonella	Salmonella enterica	NA	NA	NA	NA	NA	NA	NA	NA	NA	NA	NA	NA	NA	NA	NA	NA	NA	NA	NA	NA	NA	NA	NA	NA
NC_016858.1_5	NC_016858.1_5	0.290658	NC_016858.1	5	PTU-FS	Salmonella	Salmonella enterica	NC_016858.1_5	571.MC52_30320	8.78e-128	368	29AWV@1|root,2ZXW0@2|Bacteria,1RFX4@1224|Proteobacteria,1S5K4@1236|Gammaproteobacteria	1236|Gammaproteobacteria	S	PsiA protein	psiA	-	-	-	-	-	-	-	-	-	-	-	PsiA	FALSE	FALSE	TRUE
NC_016858.1_6	NC_016858.1_6	0.399528	NC_016858.1	6	PTU-FS	Salmonella	Salmonella enterica	NC_016858.1_6	1114922.CIFAM_22_00200	6.83e-92	269	2EAYP@1|root,334ZM@2|Bacteria,1NBCK@1224|Proteobacteria,1SCFX@1236|Gammaproteobacteria,3WZG1@544|Citrobacter	1236|Gammaproteobacteria	S	Plasmid SOS inhibition protein (PsiB)	psiB	-	-	-	-	-	-	-	-	-	-	-	PsiB	FALSE	FALSE	TRUE
NC_016858.1_7	NC_016858.1_7	0.383151	NC_016858.1	7	PTU-FS	Salmonella	Salmonella enterica	NC_016858.1_7	754331.AEME01000001_gene3328	1.26e-288	810	COG1475@1|root,COG1475@2|Bacteria,1MVF9@1224|Proteobacteria,1RR8P@1236|Gammaproteobacteria,3XQF9@561|Escherichia	1236|Gammaproteobacteria	K	ParB-like nuclease domain	-	-	-	ko:K03497	-	-	-	-	ko00000,ko03000,ko03036,ko04812	-	-	-	ParBc	FALSE	FALSE	FALSE
NC_016858.1_8	NC_016858.1_8	0.399548	NC_016858.1	8	PTU-FS	Salmonella	Salmonella enterica	NC_016858.1_8	1197719.A464_plas0061	3.34e-42	139	2DPNE@1|root,332RS@2|Bacteria,1NAPS@1224|Proteobacteria,1SE5M@1236|Gammaproteobacteria,3ZNF9@590|Salmonella	1236|Gammaproteobacteria	S	Bacterial protein of unknown function (DUF905)	ykfF	-	-	-	-	-	-	-	-	-	-	-	DUF905	FALSE	FALSE	FALSE
NC_016858.1_9	NC_016858.1_9	0.383985	NC_016858.1	9	PTU-FS	Salmonella	Salmonella enterica	NC_016858.1_9	634500.EbC_pEb10200700	1.79e-70	218	COG0629@1|root,COG0629@2|Bacteria,1RCWT@1224|Proteobacteria,1S3WP@1236|Gammaproteobacteria,3X675@551|Erwinia	1236|Gammaproteobacteria	L	Plays an important role in DNA replication, recombination and repair. Binds to ssDNA and to an array of partner proteins to recruit them to their sites of action during DNA metabolism	ssb	-	-	ko:K03111	ko03030,ko03430,ko03440,map03030,map03430,map03440	-	-	-	ko00000,ko00001,ko03029,ko03032,ko03400	-	-	-	SSB	FALSE	FALSE	FALSE
NC_016858.1_10	NC_016858.1_10	0.404413	NC_016858.1	10	PTU-FS	Salmonella	Salmonella enterica	NA	NA	NA	NA	NA	NA	NA	NA	NA	NA	NA	NA	NA	NA	NA	NA	NA	NA	NA	NA	NA	NA	NA	NA
NC_016858.1_11	NC_016858.1_11	0.182213	NC_016858.1	11	PTU-FS	Salmonella	Salmonella enterica	NC_016858.1_11	1080067.BAZH01000041_gene2571	6.49e-28	104	2CFYS@1|root,332IJ@2|Bacteria,1NB5J@1224|Proteobacteria,1SDHW@1236|Gammaproteobacteria,3WZK4@544|Citrobacter	1236|Gammaproteobacteria	L	DNA polymerase III, theta subunit	-	-	2.7.7.7	ko:K02345	ko00230,ko00240,ko01100,ko03030,ko03430,ko03440,map00230,map00240,map01100,map03030,map03430,map03440	M00260	R00375,R00376,R00377,R00378	RC02795	ko00000,ko00001,ko00002,ko01000,ko03032,ko03400	-	-	-	DNA_pol3_theta	FALSE	FALSE	FALSE
NC_016858.1_12	NC_016858.1_12	0.304454	NC_016858.1	12	PTU-FS	Salmonella	Salmonella enterica	NC_016858.1_12	573.JG24_01850	4.95e-07	53.5	2FCPY@1|root,344T5@2|Bacteria,1NZVT@1224|Proteobacteria,1SSB7@1236|Gammaproteobacteria	1236|Gammaproteobacteria	S	Protein of unknown function (DUF1380)	-	-	-	-	-	-	-	-	-	-	-	-	DUF1380	FALSE	FALSE	FALSE
NC_016858.1_13	NC_016858.1_13	0.428566	NC_016858.1	13	PTU-FS	Salmonella	Salmonella enterica	NC_016858.1_13	1197719.A464_plas0072	1.98e-100	291	2DNA7@1|root,32WE3@2|Bacteria,1N1W2@1224|Proteobacteria,1SBCR@1236|Gammaproteobacteria	1236|Gammaproteobacteria	S	Antirestriction protein	-	-	-	-	-	-	-	-	-	-	-	-	Antirestrict	FALSE	FALSE	TRUE
NC_016858.1_14	NC_016858.1_14	0.282415	NC_016858.1	14	PTU-FS	Salmonella	Salmonella enterica	NC_016858.1_14	573.JG24_01500	5.37e-118	344	2CCC6@1|root,32RVC@2|Bacteria,1MZRV@1224|Proteobacteria,1SAGI@1236|Gammaproteobacteria	573.JG24_01500|-	-	-	-	-	-	-	-	-	-	-	-	-	-	-	-	FALSE	FALSE	FALSE
NC_016858.1_15	NC_016858.1_15	0.299801	NC_016858.1	15	PTU-FS	Salmonella	Salmonella enterica	NC_016858.1_15	1166130.H650_00635	3.99e-32	117	2AHH0@1|root,317UE@2|Bacteria,1PZ89@1224|Proteobacteria,1RU0N@1236|Gammaproteobacteria,3X464@547|Enterobacter	1236|Gammaproteobacteria	S	Protein of unknown function (DUF1380)	-	-	-	-	-	-	-	-	-	-	-	-	DUF1380	FALSE	FALSE	FALSE
NC_016858.1_16	NC_016858.1_16	0.402272	NC_016858.1	16	PTU-FS	Salmonella	Salmonella enterica	NC_016858.1_16	571.MC52_30260	2.73e-27	100	2ESQW@1|root,33K9C@2|Bacteria,1NHP1@1224|Proteobacteria,1SH6E@1236|Gammaproteobacteria	1236|Gammaproteobacteria	-	-	-	-	-	-	-	-	-	-	-	-	-	-	-	FALSE	FALSE	FALSE
NC_016858.1_17	NC_016858.1_17	0.364172	NC_016858.1	17	PTU-FS	Salmonella	Salmonella enterica	NC_016858.1_17	1197719.A464_plas0077	2.22e-158	444	COG0863@1|root,COG0863@2|Bacteria,1R7KV@1224|Proteobacteria,1RZ25@1236|Gammaproteobacteria	1236|Gammaproteobacteria	L	Belongs to the N(4) N(6)-methyltransferase family	VP0394	-	2.1.1.72	ko:K00571,ko:K07319	-	-	-	-	ko00000,ko01000,ko02048	-	-	-	N6_N4_Mtase	FALSE	FALSE	FALSE
NC_016858.1_18	NC_016858.1_18	0.315519	NC_016858.1	18	PTU-FS	Salmonella	Salmonella enterica	NC_016858.1_18	1197719.A464_plas0078	8.76e-68	206	28ZXP@1|root,2ZMN5@2|Bacteria,1P59A@1224|Proteobacteria,1STVF@1236|Gammaproteobacteria	1236|Gammaproteobacteria	-	-	-	-	-	-	-	-	-	-	-	-	-	-	-	FALSE	FALSE	FALSE
NC_016858.1_19	NC_016858.1_19	0.346814	NC_016858.1	19	PTU-FS	Salmonella	Salmonella enterica	NC_016858.1_19	716541.ECL_A074	5.04e-61	192	2B116@1|root,31TEI@2|Bacteria,1QR4F@1224|Proteobacteria,1SJGW@1236|Gammaproteobacteria,3X40D@547|Enterobacter	1236|Gammaproteobacteria	-	-	-	-	-	-	-	-	-	-	-	-	-	-	-	FALSE	FALSE	FALSE
NC_016858.1_20	NC_016858.1_20	0.299359	NC_016858.1	20	PTU-FS	Salmonella	Salmonella enterica	NC_016858.1_20	1197719.A464_plas0080	4.86e-95	277	COG1974@1|root,COG1974@2|Bacteria,1MZFA@1224|Proteobacteria,1S5X5@1236|Gammaproteobacteria,3ZM62@590|Salmonella	1236|Gammaproteobacteria	KT	Peptidase S24-like	umuD	-	-	ko:K03503	-	-	-	-	ko00000,ko01000,ko01002,ko03400	-	-	-	Peptidase_S24	FALSE	FALSE	FALSE
NC_016858.1_21	NC_016858.1_21	0.255081	NC_016858.1	21	PTU-FS	Salmonella	Salmonella enterica	NC_016858.1_21	220341.16505372	1.2e-282	775	COG0389@1|root,COG0389@2|Bacteria,1MUUH@1224|Proteobacteria,1RMT1@1236|Gammaproteobacteria,3ZJKZ@590|Salmonella	1236|Gammaproteobacteria	L	Domain of unknown function (DUF4113)	umuC	-	-	ko:K03502	-	-	-	-	ko00000,ko03400	-	-	-	DUF4113,IMS,IMS_C,IMS_HHH	FALSE	FALSE	FALSE
NC_016858.1_22	NC_016858.1_22	0.249425	NC_016858.1	22	PTU-FS	Salmonella	Salmonella enterica	NC_016858.1_22	1197719.A464_plas0083	2.51e-213	591	COG1475@1|root,COG1475@2|Bacteria,1MWF4@1224|Proteobacteria,1RPM9@1236|Gammaproteobacteria	1236|Gammaproteobacteria	K	Belongs to the ParB family	parB	-	-	ko:K03497	-	-	-	-	ko00000,ko03000,ko03036,ko04812	-	-	-	ParB,ParBc	FALSE	FALSE	FALSE
NC_016858.1_23	NC_016858.1_23	0.323036	NC_016858.1	23	PTU-FS	Salmonella	Salmonella enterica	NC_016858.1_23	1197719.A464_plas0084	1.32e-288	788	COG1192@1|root,COG1192@2|Bacteria,1NAJP@1224|Proteobacteria,1S2DK@1236|Gammaproteobacteria	1236|Gammaproteobacteria	D	COG1192 ATPases involved in chromosome partitioning	parA	-	-	-	-	-	-	-	-	-	-	-	AAA_31	FALSE	FALSE	FALSE
NC_016858.1_24	NC_016858.1_24	0.293942	NC_016858.1	24	PTU-FS	Salmonella	Salmonella enterica	NA	NA	NA	NA	NA	NA	NA	NA	NA	NA	NA	NA	NA	NA	NA	NA	NA	NA	NA	NA	NA	NA	NA	NA
NC_016858.1_25	NC_016858.1_25	0.329706	NC_016858.1	25	PTU-FS	Salmonella	Salmonella enterica	NC_016858.1_25	1484157.PSNIH2_21515	2.49e-202	562	COG5464@1|root,COG5464@2|Bacteria,1MUSP@1224|Proteobacteria,1RNUW@1236|Gammaproteobacteria,3VYPA@53335|Pantoea	1236|Gammaproteobacteria	S	transposase YhgA family protein	-	-	-	-	-	-	-	-	-	-	-	-	Transposase_31	FALSE	FALSE	FALSE
NC_016858.1_26	NC_016858.1_26	0.267841	NC_016858.1	26	PTU-FS	Salmonella	Salmonella enterica	NC_016858.1_26	1080067.BAZH01000041_gene2618	4.44e-102	299	2CC5S@1|root,32RUW@2|Bacteria,1N1QQ@1224|Proteobacteria,1S9MF@1236|Gammaproteobacteria,3WZ1Z@544|Citrobacter	1236|Gammaproteobacteria	S	Protein of unknown function (DUF2913)	-	-	-	-	-	-	-	-	-	-	-	-	DUF2913	FALSE	FALSE	FALSE
NC_016858.1_27	NC_016858.1_27	0.213394	NC_016858.1	27	PTU-FS	Salmonella	Salmonella enterica	NC_016858.1_27	35703.DQ02_13220	4.73e-09	57.4	2C5ZW@1|root,33U8M@2|Bacteria,1NUSM@1224|Proteobacteria,1SNCA@1236|Gammaproteobacteria	1236|Gammaproteobacteria	-	-	-	-	-	-	-	-	-	-	-	-	-	-	-	FALSE	FALSE	FALSE
NC_016858.1_28	NC_016858.1_28	0.251088	NC_016858.1	28	PTU-FS	Salmonella	Salmonella enterica	NC_016858.1_28	1198232.CYCME_3028	7.57e-41	145	COG0847@1|root,COG0847@2|Bacteria,1N4WX@1224|Proteobacteria,1SC32@1236|Gammaproteobacteria	1236|Gammaproteobacteria	L	DNA polymerase III, epsilon subunit and related 3'-5'	-	-	2.7.7.7	ko:K02342	ko00230,ko00240,ko01100,ko03030,ko03430,ko03440,map00230,map00240,map01100,map03030,map03430,map03440	M00260	R00375,R00376,R00377,R00378	RC02795	ko00000,ko00001,ko00002,ko01000,ko03032,ko03400	-	-	-	RNase_T	FALSE	FALSE	FALSE
NC_016858.1_29	NC_016858.1_29	0.334187	NC_016858.1	29	PTU-FS	Salmonella	Salmonella enterica	NC_016858.1_29	1218076.BAYB01000042_gene5642	7.69e-43	155	COG1196@1|root,COG1196@2|Bacteria,1NAE5@1224|Proteobacteria,2W0QG@28216|Betaproteobacteria	28216|Betaproteobacteria	D	Plasmid replication region DNA-binding N-term	-	-	-	-	-	-	-	-	-	-	-	-	KfrA_N	FALSE	FALSE	FALSE
NC_016858.1_30	NC_016858.1_30	0.323368	NC_016858.1	30	PTU-FS	Salmonella	Salmonella enterica	NA	NA	NA	NA	NA	NA	NA	NA	NA	NA	NA	NA	NA	NA	NA	NA	NA	NA	NA	NA	NA	NA	NA	NA
NC_016858.1_31	NC_016858.1_31	0.361195	NC_016858.1	31	PTU-FS	Salmonella	Salmonella enterica	NC_016858.1_31	371042.NG99_09245	3.29e-154	435	COG0288@1|root,COG0288@2|Bacteria,1NGFN@1224|Proteobacteria,1S237@1236|Gammaproteobacteria	1236|Gammaproteobacteria	P	Reversible hydration of carbon dioxide	cynT	-	4.2.1.1	ko:K01673	ko00910,map00910	-	R00132,R10092	RC02807	ko00000,ko00001,ko01000	-	-	-	Pro_CA	FALSE	FALSE	FALSE
NC_016858.1_32	NC_016858.1_32	0.258165	NC_016858.1	32	PTU-FS	Salmonella	Salmonella enterica	NC_016858.1_32	1443113.LC20_06238	6.89e-121	347	COG1961@1|root,COG1961@2|Bacteria,1R3XB@1224|Proteobacteria,1S01E@1236|Gammaproteobacteria,41HT9@629|Yersinia	1236|Gammaproteobacteria	L	Resolvase, N terminal domain	-	-	-	-	-	-	-	-	-	-	-	-	HTH_7,Resolvase	FALSE	FALSE	FALSE
NC_016858.1_33	NC_016858.1_33	0.271945	NC_016858.1	33	PTU-FS	Salmonella	Salmonella enterica	NC_016858.1_33	883080.HMPREF9697_02947	1.06999999999989e-311	859	COG2801@1|root,COG2801@2|Bacteria,1QWUR@1224|Proteobacteria,2UNQE@28211|Alphaproteobacteria	28211|Alphaproteobacteria	L	Integrase core domain	-	-	-	-	-	-	-	-	-	-	-	-	rve	FALSE	FALSE	FALSE
NC_016858.1_34	NC_016858.1_34	0.328589	NC_016858.1	34	PTU-FS	Salmonella	Salmonella enterica	NC_016858.1_34	2342.SOPEG_1505	3.88e-200	558	COG3267@1|root,COG3267@2|Bacteria,1N4AU@1224|Proteobacteria,1RYJG@1236|Gammaproteobacteria	1236|Gammaproteobacteria	U	AAA domain	-	-	-	-	-	-	-	-	-	-	-	-	AAA_22	FALSE	FALSE	FALSE
NC_016858.1_35	NC_016858.1_35	0.253113	NC_016858.1	35	PTU-FS	Salmonella	Salmonella enterica	NC_016858.1_35	579405.Dd703_3545	7.34e-228	630	COG3335@1|root,COG3415@1|root,COG3335@2|Bacteria,COG3415@2|Bacteria,1MW7X@1224|Proteobacteria,1RRF4@1236|Gammaproteobacteria,2JBPV@204037|Dickeya	1236|Gammaproteobacteria	L	Transposase	-	-	-	ko:K07494	-	-	-	-	ko00000	-	-	-	DDE_3,HTH_23,HTH_29,HTH_32,HTH_33	FALSE	FALSE	FALSE
NC_016858.1_36	NC_016858.1_36	0.188681	NC_016858.1	36	PTU-FS	Salmonella	Salmonella enterica	NA	NA	NA	NA	NA	NA	NA	NA	NA	NA	NA	NA	NA	NA	NA	NA	NA	NA	NA	NA	NA	NA	NA	NA
NC_016858.1_37	NC_016858.1_37	0.208688	NC_016858.1	37	PTU-FS	Salmonella	Salmonella enterica	NC_016858.1_37	1005994.GTGU_01835	1.09e-18	91.7	COG0583@1|root,COG0583@2|Bacteria,1R44I@1224|Proteobacteria	1224|Proteobacteria	K	Transcriptional regulator	ygfI	GO:0003674,GO:0003700,GO:0006139,GO:0006351,GO:0006355,GO:0006725,GO:0006807,GO:0006950,GO:0006974,GO:0008150,GO:0008152,GO:0009058,GO:0009059,GO:0009889,GO:0009987,GO:0010467,GO:0010468,GO:0010556,GO:0016070,GO:0018130,GO:0019219,GO:0019222,GO:0019438,GO:0031323,GO:0031326,GO:0032774,GO:0033554,GO:0034641,GO:0034645,GO:0034654,GO:0043170,GO:0044237,GO:0044238,GO:0044249,GO:0044260,GO:0044271,GO:0046483,GO:0050789,GO:0050794,GO:0050896,GO:0051171,GO:0051252,GO:0051716,GO:0060255,GO:0065007,GO:0071704,GO:0080090,GO:0090304,GO:0097659,GO:0140110,GO:1901360,GO:1901362,GO:1901576,GO:1903506,GO:2000112,GO:2001141	-	-	-	-	-	-	-	-	-	-	HTH_1,LysR_substrate	FALSE	FALSE	FALSE
NC_016858.1_38	NC_016858.1_38	0.410582	NC_016858.1	38	PTU-FS	Salmonella	Salmonella enterica	NC_016858.1_38	640513.Entas_4674	1.62e-17	77.4	COG3772@1|root,COG3772@2|Bacteria,1MZJD@1224|Proteobacteria,1S99W@1236|Gammaproteobacteria	1236|Gammaproteobacteria	G	lysozyme	-	-	3.2.1.17	ko:K01185	-	-	-	-	ko00000,ko01000	-	-	-	Phage_lysozyme	FALSE	FALSE	FALSE
NC_016858.1_39	NC_016858.1_39	0.322755	NC_016858.1	39	PTU-FS	Salmonella	Salmonella enterica	NC_016858.1_39	1115515.EV102420_07_03580	8.7e-72	246	COG0497@1|root,COG0497@2|Bacteria,1QUF1@1224|Proteobacteria,1T1WI@1236|Gammaproteobacteria	1236|Gammaproteobacteria	L	Salmonella virulence plasmid 28.1kDa A protein	-	-	-	-	-	-	-	-	-	-	-	-	VRP1	FALSE	FALSE	FALSE
NC_016858.1_40	NC_016858.1_40	0.344571	NC_016858.1	40	PTU-FS	Salmonella	Salmonella enterica	NA	NA	NA	NA	NA	NA	NA	NA	NA	NA	NA	NA	NA	NA	NA	NA	NA	NA	NA	NA	NA	NA	NA	NA
NC_016858.1_41	NC_016858.1_41	0.241589	NC_016858.1	41	PTU-FS	Salmonella	Salmonella enterica	NC_016858.1_41	1115515.EV102420_11_00630	4.58e-170	528	COG3209@1|root,COG3209@2|Bacteria,1MVV1@1224|Proteobacteria,1RQB5@1236|Gammaproteobacteria	1236|Gammaproteobacteria	M	Insecticidal toxin complex	tcaC	-	-	-	-	-	-	-	-	-	-	-	SpvB,TcdB_toxin_midC,TcdB_toxin_midN,VCBS	FALSE	FALSE	FALSE
NC_016858.1_42	NC_016858.1_42	0.231126	NC_016858.1	42	PTU-FS	Salmonella	Salmonella enterica	NC_016858.1_42	243365.CV_1308	1.18e-133	383	2A0VH@1|root,30P0H@2|Bacteria,1REX1@1224|Proteobacteria,2W1WF@28216|Betaproteobacteria	28216|Betaproteobacteria	S	Salmonella virulence-associated 28kDa protein	-	-	-	ko:K13450	ko04626,ko05131,map04626,map05131	-	-	-	ko00000,ko00001,ko01000	-	-	-	VRP3	FALSE	FALSE	FALSE
NC_016858.1_43	NC_016858.1_43	0.185226	NC_016858.1	43	PTU-FS	Salmonella	Salmonella enterica	NA	NA	NA	NA	NA	NA	NA	NA	NA	NA	NA	NA	NA	NA	NA	NA	NA	NA	NA	NA	NA	NA	NA	NA
NC_016858.1_44	NC_016858.1_44	0.210033	NC_016858.1	44	PTU-FS	Salmonella	Salmonella enterica	NC_016858.1_44	471874.PROSTU_00611	9.43e-43	142	COG1943@1|root,COG1943@2|Bacteria,1RDD7@1224|Proteobacteria,1S4R2@1236|Gammaproteobacteria,3ZAC3@586|Providencia	1236|Gammaproteobacteria	L	COG1943 Transposase and inactivated derivatives	-	-	-	ko:K07491	-	-	-	-	ko00000	-	-	-	Y1_Tnp	FALSE	FALSE	FALSE
NC_016858.1_45	NC_016858.1_45	0.349969	NC_016858.1	45	PTU-FS	Salmonella	Salmonella enterica	NC_016858.1_45	471874.PROSTU_00610	2.69e-58	191	COG0675@1|root,COG0675@2|Bacteria,1PP1U@1224|Proteobacteria,1TKR0@1236|Gammaproteobacteria,3ZABQ@586|Providencia	1236|Gammaproteobacteria	L	COG0675 Transposase and inactivated derivatives	-	-	-	ko:K07496	-	-	-	-	ko00000	-	-	-	OrfB_IS605,OrfB_Zn_ribbon	FALSE	FALSE	FALSE
NC_016858.1_46	NC_016858.1_46	0.3824	NC_016858.1	46	PTU-FS	Salmonella	Salmonella enterica	NC_016858.1_46	1197719.A464_plas0128	1.62e-87	286	COG1388@1|root,COG1388@2|Bacteria,1MX9S@1224|Proteobacteria,1RPK7@1236|Gammaproteobacteria	1236|Gammaproteobacteria	M	Evidence 3 Function proposed based on presence of conserved amino acid motif, structural feature or limited homology	-	-	-	ko:K13735	ko05100,map05100	-	-	-	ko00000,ko00001	-	-	-	Big_1,IAT_beta,Invasin_D3	FALSE	FALSE	FALSE
NC_016858.1_47	NC_016858.1_47	0.253242	NC_016858.1	47	PTU-FS	Salmonella	Salmonella enterica	NA	NA	NA	NA	NA	NA	NA	NA	NA	NA	NA	NA	NA	NA	NA	NA	NA	NA	NA	NA	NA	NA	NA	NA
NC_016858.1_48	NC_016858.1_48	0.281306	NC_016858.1	48	PTU-FS	Salmonella	Salmonella enterica	NA	NA	NA	NA	NA	NA	NA	NA	NA	NA	NA	NA	NA	NA	NA	NA	NA	NA	NA	NA	NA	NA	NA	NA
NC_016858.1_49	NC_016858.1_49	0.280105	NC_016858.1	49	PTU-FS	Salmonella	Salmonella enterica	NC_016858.1_49	35703.DQ02_20680	7.09e-42	144	2DXAP@1|root,34450@2|Bacteria,1P00I@1224|Proteobacteria,1SRXV@1236|Gammaproteobacteria,3WYZ1@544|Citrobacter	1236|Gammaproteobacteria	S	CaiF/GrlA transcriptional regulator	-	-	-	-	-	-	-	-	-	-	-	-	CaiF_GrlA	FALSE	FALSE	FALSE
NC_016858.1_50	NC_016858.1_50	0.244434	NC_016858.1	50	PTU-FS	Salmonella	Salmonella enterica	NC_016858.1_50	316058.RPB_0050	1.61e-17	87.4	COG5001@1|root,COG5001@2|Bacteria,1MU2C@1224|Proteobacteria,2TQS3@28211|Alphaproteobacteria,3JQV4@41294|Bradyrhizobiaceae	28211|Alphaproteobacteria	T	Diguanylate cyclase	MA20_40485	-	-	-	-	-	-	-	-	-	-	-	EAL,GGDEF,PAS_7,PAS_8	FALSE	FALSE	FALSE
NC_016858.1_51	NC_016858.1_51	0.293501	NC_016858.1	51	PTU-FS	Salmonella	Salmonella enterica	NC_016858.1_51	1197719.A464_plas0092	4.24e-173	484	COG0582@1|root,COG0582@2|Bacteria,1PU4F@1224|Proteobacteria,1RPBW@1236|Gammaproteobacteria	1236|Gammaproteobacteria	L	Phage integrase family protein	-	-	-	-	-	-	-	-	-	-	-	-	Phage_integrase	FALSE	FALSE	FALSE
NC_016858.1_52	NC_016858.1_52	0.263367	NC_016858.1	52	PTU-FS	Salmonella	Salmonella enterica	NA	NA	NA	NA	NA	NA	NA	NA	NA	NA	NA	NA	NA	NA	NA	NA	NA	NA	NA	NA	NA	NA	NA	NA
NC_016858.1_53	NC_016858.1_53	0.258629	NC_016858.1	53	PTU-FS	Salmonella	Salmonella enterica	NC_016858.1_53	571.MC52_30200	3.85e-25	97.1	2FEW6@1|root,346V0@2|Bacteria,1P1D0@1224|Proteobacteria,1SSYX@1236|Gammaproteobacteria	1236|Gammaproteobacteria	-	-	-	-	-	-	-	-	-	-	-	-	-	-	-	FALSE	FALSE	FALSE
NC_016858.1_54	NC_016858.1_54	0.26225	NC_016858.1	54	PTU-FS	Salmonella	Salmonella enterica	NC_016858.1_54	1197719.A464_plas0093	5.69e-62	190	2DM43@1|root,31N2R@2|Bacteria,1RJIG@1224|Proteobacteria,1S5Z9@1236|Gammaproteobacteria	1236|Gammaproteobacteria	S	PFAM CcdB protein	ccdB	-	-	ko:K19163	-	-	-	-	ko00000,ko02048	-	-	-	CcdB	FALSE	FALSE	FALSE
NC_016858.1_55	NC_016858.1_55	0.284915	NC_016858.1	55	PTU-FS	Salmonella	Salmonella enterica	NC_016858.1_55	1197719.A464_plas0094	6.95e-43	140	COG5302@1|root,COG5302@2|Bacteria,1N3QM@1224|Proteobacteria,1S9XW@1236|Gammaproteobacteria	1236|Gammaproteobacteria	S	PFAM Post-segregation antitoxin CcdA	ccdA	-	-	ko:K19164	-	-	-	-	ko00000,ko02048	-	-	-	CcdA	FALSE	FALSE	FALSE
NC_016858.1_56	NC_016858.1_56	0.248338	NC_016858.1	56	PTU-FS	Salmonella	Salmonella enterica	NA	NA	NA	NA	NA	NA	NA	NA	NA	NA	NA	NA	NA	NA	NA	NA	NA	NA	NA	NA	NA	NA	NA	NA
NC_016858.1_57	NC_016858.1_57	0.263868	NC_016858.1	57	PTU-FS	Salmonella	Salmonella enterica	NC_016858.1_57	1080067.BAZH01000039_gene4406	6.55e-222	613	28ICS@1|root,2Z8F1@2|Bacteria,1N32S@1224|Proteobacteria,1RQEN@1236|Gammaproteobacteria,3WV5Z@544|Citrobacter	1236|Gammaproteobacteria	S	Initiator Replication protein	-	-	-	-	-	-	-	-	-	-	-	-	Rep_3	FALSE	FALSE	FALSE
NC_016858.1_58	NC_016858.1_58	0.284048	NC_016858.1	58	PTU-FS	Salmonella	Salmonella enterica	NC_016858.1_58	712898.Pvag_pPag10042	2.09e-33	117	COG3111@1|root,COG3111@2|Bacteria,1N9HJ@1224|Proteobacteria,1SCD7@1236|Gammaproteobacteria,3W0ZW@53335|Pantoea	1236|Gammaproteobacteria	S	Bacterial OB fold (BOF) protein	ygiW	-	-	-	-	-	-	-	-	-	-	-	BOF	FALSE	FALSE	FALSE
NC_016858.1_59	NC_016858.1_59	0.240378	NC_016858.1	59	PTU-FS	Salmonella	Salmonella enterica	NC_016858.1_59	199310.c1238	2.68e-27	103	2EHXE@1|root,33BNZ@2|Bacteria,1NP5D@1224|Proteobacteria,1SI89@1236|Gammaproteobacteria	1236|Gammaproteobacteria	S	Adhesin biosynthesis transcription regulatory protein	-	-	-	-	-	-	-	-	-	-	-	-	PapB	FALSE	FALSE	FALSE
NC_016858.1_60	NC_016858.1_60	0.565975	NC_016858.1	60	PTU-FS	Salmonella	Salmonella enterica	NC_016858.1_60	1141663.OOC_04182	4.09e-12	68.6	COG3539@1|root,COG3539@2|Bacteria,1QNC6@1224|Proteobacteria,1TKWJ@1236|Gammaproteobacteria,3ZAE7@586|Providencia	1236|Gammaproteobacteria	NU	Fimbrial protein	-	-	-	-	-	-	-	-	-	-	-	-	-	FALSE	FALSE	FALSE
NC_016858.1_61	NC_016858.1_61	0.319901	NC_016858.1	61	PTU-FS	Salmonella	Salmonella enterica	NC_016858.1_61	1216966.BAUC01000074_gene5	2.14e-276	790	COG3188@1|root,COG3188@2|Bacteria,1R5NY@1224|Proteobacteria,1RUUI@1236|Gammaproteobacteria	1236|Gammaproteobacteria	NU	outer membrane usher protein	-	-	-	-	-	-	-	-	-	-	-	-	PapC_N,Usher	FALSE	FALSE	FALSE
NC_016858.1_62	NC_016858.1_62	0.323627	NC_016858.1	62	PTU-FS	Salmonella	Salmonella enterica	NC_016858.1_62	1216966.BAUC01000074_gene4	2.24e-90	272	COG3121@1|root,COG3121@2|Bacteria,1RFTM@1224|Proteobacteria,1S4DY@1236|Gammaproteobacteria	1236|Gammaproteobacteria	M	P pilus assembly protein chaperone PapD	-	-	-	-	-	-	-	-	-	-	-	-	PapD_C,PapD_N	FALSE	FALSE	FALSE
NC_016858.1_63	NC_016858.1_63	0.262752	NC_016858.1	63	PTU-FS	Salmonella	Salmonella enterica	NA	NA	NA	NA	NA	NA	NA	NA	NA	NA	NA	NA	NA	NA	NA	NA	NA	NA	NA	NA	NA	NA	NA	NA
NC_016858.1_64	NC_016858.1_64	0.360298	NC_016858.1	64	PTU-FS	Salmonella	Salmonella enterica	NA	NA	NA	NA	NA	NA	NA	NA	NA	NA	NA	NA	NA	NA	NA	NA	NA	NA	NA	NA	NA	NA	NA	NA
NC_016858.1_65	NC_016858.1_65	0.182956	NC_016858.1	65	PTU-FS	Salmonella	Salmonella enterica	NA	NA	NA	NA	NA	NA	NA	NA	NA	NA	NA	NA	NA	NA	NA	NA	NA	NA	NA	NA	NA	NA	NA	NA
NC_016858.1_66	NC_016858.1_66	0.190859	NC_016858.1	66	PTU-FS	Salmonella	Salmonella enterica	NA	NA	NA	NA	NA	NA	NA	NA	NA	NA	NA	NA	NA	NA	NA	NA	NA	NA	NA	NA	NA	NA	NA	NA
NC_016858.1_67	NC_016858.1_67	0.229795	NC_016858.1	67	PTU-FS	Salmonella	Salmonella enterica	NA	NA	NA	NA	NA	NA	NA	NA	NA	NA	NA	NA	NA	NA	NA	NA	NA	NA	NA	NA	NA	NA	NA	NA
NC_016858.1_68	NC_016858.1_68	0.290112	NC_016858.1	68	PTU-FS	Salmonella	Salmonella enterica	NC_016858.1_68	220341.16505607	5.09e-72	217	COG2771@1|root,COG2771@2|Bacteria	2|Bacteria	K	luxR family	-	-	-	ko:K08087,ko:K21405	-	-	-	-	ko00000,ko03000	-	-	-	AAA_25,DUF3991,GAF,GerE,Toprim_2	FALSE	FALSE	FALSE
NC_016858.1_69	NC_016858.1_69	0.253111	NC_016858.1	69	PTU-FS	Salmonella	Salmonella enterica	NC_016858.1_69	667121.ET1_19_00770	1.24e-50	170	COG1651@1|root,COG1651@2|Bacteria,1REGV@1224|Proteobacteria,1S4RT@1236|Gammaproteobacteria	1236|Gammaproteobacteria	M	Thiol disulfide interchange protein	-	-	-	ko:K03673	ko01503,map01503	M00728	-	-	ko00000,ko00001,ko00002,ko03110	-	-	-	DSBA	FALSE	FALSE	FALSE
NC_016858.1_70	NC_016858.1_70	0.341124	NC_016858.1	70	PTU-FS	Salmonella	Salmonella enterica	NA	NA	NA	NA	NA	NA	NA	NA	NA	NA	NA	NA	NA	NA	NA	NA	NA	NA	NA	NA	NA	NA	NA	NA
NC_016858.1_71	NC_016858.1_71	0.244515	NC_016858.1	71	PTU-FS	Salmonella	Salmonella enterica	NC_016858.1_71	220341.16505608	3.8e-198	550	COG3204@1|root,COG3204@2|Bacteria,1N5J0@1224|Proteobacteria,1SB0E@1236|Gammaproteobacteria,3ZM12@590|Salmonella	1236|Gammaproteobacteria	S	Esterase-like activity of phytase	-	-	-	-	-	-	-	-	-	-	-	-	SdiA-regulated	FALSE	FALSE	FALSE
NC_016858.1_72	NC_016858.1_72	0.312529	NC_016858.1	72	PTU-FS	Salmonella	Salmonella enterica	NC_016858.1_72	1197719.A464_1188	6.94e-61	194	COG3637@1|root,COG3637@2|Bacteria,1RH8M@1224|Proteobacteria,1S67J@1236|Gammaproteobacteria,3ZKDP@590|Salmonella	1236|Gammaproteobacteria	M	Enterobacterial Ail/Lom protein	pagC	-	-	ko:K07804	ko02020,map02020	-	-	-	ko00000,ko00001	-	-	-	Ail_Lom,OMP_b-brl	FALSE	FALSE	FALSE
NC_016858.1_73	NC_016858.1_73	0.23128	NC_016858.1	73	PTU-FS	Salmonella	Salmonella enterica	NC_016858.1_73	199310.c4327	8e-41	148	COG2207@1|root,COG2207@2|Bacteria,1QIG0@1224|Proteobacteria,1TGAB@1236|Gammaproteobacteria,3XQ8H@561|Escherichia	1236|Gammaproteobacteria	K	Positively regulates the expression of about fifteen genes involved in acid resistance such as gadA, gadB and gadC. Depending on the conditions (growth phase and medium), can repress gadW	gadX	GO:0000976,GO:0000984,GO:0000986,GO:0000987,GO:0001017,GO:0001067,GO:0001121,GO:0001130,GO:0001131,GO:0001140,GO:0001216,GO:0003674,GO:0003676,GO:0003677,GO:0003690,GO:0003700,GO:0005488,GO:0006139,GO:0006351,GO:0006355,GO:0006725,GO:0006807,GO:0006950,GO:0006974,GO:0008150,GO:0008152,GO:0009058,GO:0009059,GO:0009889,GO:0009891,GO:0009893,GO:0009987,GO:0010467,GO:0010468,GO:0010556,GO:0010557,GO:0010604,GO:0010628,GO:0016070,GO:0018130,GO:0019219,GO:0019222,GO:0019438,GO:0031323,GO:0031325,GO:0031326,GO:0031328,GO:0032774,GO:0033554,GO:0034641,GO:0034645,GO:0034654,GO:0043170,GO:0043565,GO:0044212,GO:0044237,GO:0044238,GO:0044249,GO:0044260,GO:0044271,GO:0045893,GO:0045935,GO:0046483,GO:0048518,GO:0048522,GO:0050789,GO:0050794,GO:0050896,GO:0051171,GO:0051173,GO:0051252,GO:0051254,GO:0051716,GO:0060255,GO:0065007,GO:0071704,GO:0080090,GO:0090304,GO:0097159,GO:0097659,GO:0140110,GO:1901360,GO:1901362,GO:1901363,GO:1901576,GO:1902680,GO:1903506,GO:1903508,GO:1990837,GO:2000112,GO:2001141	-	ko:K21905	-	-	-	-	ko00000,ko03000	-	-	-	HTH_AraC	FALSE	FALSE	FALSE
NC_016858.1_74	NC_016858.1_74	0.310065	NC_016858.1	74	PTU-FS	Salmonella	Salmonella enterica	NC_016858.1_74	1114922.CIFAM_22_00790	5.16e-188	524	2C19W@1|root,32GWB@2|Bacteria,1MYMZ@1224|Proteobacteria,1S6KF@1236|Gammaproteobacteria,3WZ6X@544|Citrobacter	1236|Gammaproteobacteria	S	IncFII RepA protein family	repA1	-	-	-	-	-	-	-	-	-	-	-	IncFII_repA	FALSE	FALSE	FALSE
NC_016858.1_75	NC_016858.1_75	0.187403	NC_016858.1	75	PTU-FS	Salmonella	Salmonella enterica	NC_016858.1_75	1197719.A464_plas0008	1.86e-42	139	2EAHA@1|root,334KG@2|Bacteria,1NB02@1224|Proteobacteria,1SCJY@1236|Gammaproteobacteria	1236|Gammaproteobacteria	S	Replication regulatory protein RepB	-	-	-	-	-	-	-	-	-	-	-	-	RepB-RCR_reg	FALSE	FALSE	FALSE
NC_016858.1_76	NC_016858.1_76	0.26233	NC_016858.1	76	PTU-FS	Salmonella	Salmonella enterica	NC_016858.1_76	1114922.CIFAM_22_00810	8.47e-48	157	COG1502@1|root,COG1502@2|Bacteria,1RH8R@1224|Proteobacteria,1TA98@1236|Gammaproteobacteria,3WYBK@544|Citrobacter	1236|Gammaproteobacteria	I	PLD-like domain	-	-	-	-	-	-	-	-	-	-	-	-	PLDc_2	FALSE	FALSE	FALSE
NC_016858.1_77	NC_016858.1_77	0.175839	NC_016858.1	77	PTU-FS	Salmonella	Salmonella enterica	NC_016858.1_77	371042.NG99_22540	2.46e-05	46.6	COG1502@1|root,COG1502@2|Bacteria,1RH8R@1224|Proteobacteria,1T0HB@1236|Gammaproteobacteria,3X6TF@551|Erwinia	1236|Gammaproteobacteria	I	PLD-like domain	-	-	-	-	-	-	-	-	-	-	-	-	PLDc_2	FALSE	FALSE	FALSE
NC_016858.1_78	NC_016858.1_78	0.263692	NC_016858.1	78	PTU-FS	Salmonella	Salmonella enterica	NA	NA	NA	NA	NA	NA	NA	NA	NA	NA	NA	NA	NA	NA	NA	NA	NA	NA	NA	NA	NA	NA	NA	NA
NC_016858.1_79	NC_016858.1_79	0.277318	NC_016858.1	79	PTU-FS	Salmonella	Salmonella enterica	NC_016858.1_79	1224318.DT73_11855	3.26e-17	80.9	COG1651@1|root,COG1651@2|Bacteria,1MY3H@1224|Proteobacteria,1RS9Y@1236|Gammaproteobacteria	1236|Gammaproteobacteria	O	Dsba oxidoreductase	-	-	-	-	-	-	-	-	-	-	-	-	DSBA,FKBP_N,Thioredoxin_4	FALSE	FALSE	FALSE
NC_016858.1_80	NC_016858.1_80	0.282191	NC_016858.1	80	PTU-FS	Salmonella	Salmonella enterica	NC_016858.1_80	198214.CP0251	1.95e-91	272	COG3109@1|root,COG3109@2|Bacteria,1NPSV@1224|Proteobacteria,1SFUU@1236|Gammaproteobacteria	1236|Gammaproteobacteria	T	ProQ/FINO family	finO	-	-	-	-	-	-	-	-	-	-	-	FinO_N,ProQ	FALSE	FALSE	FALSE
NC_016858.1_81	NC_016858.1_81	0.288211	NC_016858.1	81	PTU-FS	Salmonella	Salmonella enterica	NC_016858.1_81	754331.AEME01000001_gene3681	6.51e-127	366	29WP4@1|root,30IA1@2|Bacteria,1QN28@1224|Proteobacteria,1TKFD@1236|Gammaproteobacteria,3XQR7@561|Escherichia	1236|Gammaproteobacteria	S	TraX protein	-	-	-	-	-	-	-	-	-	-	-	-	TraX	FALSE	FALSE	FALSE
NC_016858.1_82	NC_016858.1_82	0.291128	NC_016858.1	82	PTU-FS	Salmonella	Salmonella enterica	NC_016858.1_82	754331.AEME01000001_gene3680	0	2900	COG0507@1|root,COG0507@2|Bacteria,1NS9P@1224|Proteobacteria,1SYHG@1236|Gammaproteobacteria,3XQS2@561|Escherichia	1236|Gammaproteobacteria	L	TrwC relaxase	-	-	-	-	-	-	-	-	-	-	-	-	AAA_30,TraI,TrwC	FALSE	FALSE	FALSE
NC_016858.1_83	NC_016858.1_83	0.257757	NC_016858.1	83	PTU-FS	Salmonella	Salmonella enterica	NC_016858.1_83	198214.CP0246	4.25e-43	140	COG4456@1|root,COG4456@2|Bacteria,1N7E4@1224|Proteobacteria,1SC95@1236|Gammaproteobacteria	1236|Gammaproteobacteria	S	Virulence-associated protein	mvpT	-	-	ko:K18829	-	-	-	-	ko00000,ko02048	-	-	-	MazE_antitoxin	FALSE	FALSE	FALSE
NC_016858.1_84	NC_016858.1_84	0.235738	NC_016858.1	84	PTU-FS	Salmonella	Salmonella enterica	NC_016858.1_84	198214.CP0245	9.67e-89	260	COG1487@1|root,COG1487@2|Bacteria,1MZB6@1224|Proteobacteria,1S4JD@1236|Gammaproteobacteria	1236|Gammaproteobacteria	S	Toxic component of a toxin-antitoxin (TA) module. An RNase	vapC	-	-	ko:K18828	-	-	-	-	ko00000,ko01000,ko02048,ko03016	-	-	-	PIN	FALSE	FALSE	FALSE
NC_016858.1_85	NC_016858.1_85	0.319202	NC_016858.1	85	PTU-FS	Salmonella	Salmonella enterica	NC_016858.1_85	754331.AEME01000001_gene3679	0	1144	COG3505@1|root,COG3505@2|Bacteria,1PWIG@1224|Proteobacteria,1RY3M@1236|Gammaproteobacteria	1236|Gammaproteobacteria	U	Type IV secretion system coupling protein	traD	-	-	-	-	-	-	-	-	-	-	-	TraD_N,TrwB_AAD_bind	FALSE	FALSE	FALSE
NC_016858.1_86	NC_016858.1_86	0.329936	NC_016858.1	86	PTU-FS	Salmonella	Salmonella enterica	NC_016858.1_86	754331.AEME01000001_gene3678	2.52e-134	384	2C2AA@1|root,2ZAYY@2|Bacteria,1RD8I@1224|Proteobacteria,1RZE6@1236|Gammaproteobacteria,3XQM8@561|Escherichia	1236|Gammaproteobacteria	S	Enterobacterial TraT complement resistance protein	ylpA	-	-	-	-	-	-	-	-	-	-	-	TraT	FALSE	FALSE	FALSE
NC_016858.1_87	NC_016858.1_87	0.193401	NC_016858.1	87	PTU-FS	Salmonella	Salmonella enterica	NA	NA	NA	NA	NA	NA	NA	NA	NA	NA	NA	NA	NA	NA	NA	NA	NA	NA	NA	NA	NA	NA	NA	NA
NC_016858.1_88	NC_016858.1_88	0.286787	NC_016858.1	88	PTU-FS	Salmonella	Salmonella enterica	NC_016858.1_88	754331.AEME01000001_gene3677	0	1458	COG0457@1|root,COG0457@2|Bacteria,1QUD2@1224|Proteobacteria,1T1U3@1236|Gammaproteobacteria	1236|Gammaproteobacteria	S	TraG-like protein, N-terminal region	-	-	-	ko:K12056	-	-	-	-	ko00000,ko02044	3.A.7.11.1	-	-	TraG_N	FALSE	FALSE	FALSE
NC_016858.1_89	NC_016858.1_89	0.314742	NC_016858.1	89	PTU-FS	Salmonella	Salmonella enterica	NC_016858.1_89	754331.AEME01000001_gene3676	1.68e-309	846	28MTB@1|root,2ZB1J@2|Bacteria,1MWD0@1224|Proteobacteria,1RSK4@1236|Gammaproteobacteria	1236|Gammaproteobacteria	S	PFAM Conjugative relaxosome accessory transposon protein	traH	-	-	ko:K12072	-	-	-	-	ko00000,ko02044	3.A.7.11.1	-	-	TraH	FALSE	FALSE	FALSE
NC_016858.1_90	NC_016858.1_90	0.26834	NC_016858.1	90	PTU-FS	Salmonella	Salmonella enterica	NC_016858.1_90	754331.AEME01000001_gene3675	3.22e-95	281	COG0526@1|root,COG0526@2|Bacteria,1RB73@1224|Proteobacteria,1S239@1236|Gammaproteobacteria	1236|Gammaproteobacteria	CO	F plasmid transfer operon protein	-	-	-	-	-	-	-	-	-	-	-	-	TraF	FALSE	FALSE	FALSE
NC_016858.1_91	NC_016858.1_91	0.27712	NC_016858.1	91	PTU-FS	Salmonella	Salmonella enterica	NC_016858.1_91	754331.AEME01000001_gene3674	7.64e-32	113	2E77E@1|root,331R7@2|Bacteria,1NDTK@1224|Proteobacteria,1SDPV@1236|Gammaproteobacteria	1236|Gammaproteobacteria	S	Type-F conjugative transfer system pilin chaperone (TraQ)	-	-	-	-	-	-	-	-	-	-	-	-	TraQ	FALSE	FALSE	FALSE
NC_016858.1_92	NC_016858.1_92	0.357805	NC_016858.1	92	PTU-FS	Salmonella	Salmonella enterica	NC_016858.1_92	754331.AEME01000001_gene3673	2.79e-147	418	COG0526@1|root,COG0526@2|Bacteria,1R9Q8@1224|Proteobacteria,1S0P8@1236|Gammaproteobacteria	1236|Gammaproteobacteria	CO	Type IV secretion system pilus assembly protein	traF	-	-	ko:K12057	-	-	-	-	ko00000,ko02044	3.A.7.11.1	-	-	TraF	FALSE	FALSE	FALSE
NC_016858.1_93	NC_016858.1_93	0.290799	NC_016858.1	93	PTU-FS	Salmonella	Salmonella enterica	NC_016858.1_93	35703.DQ02_04495	4.58e-06	47.4	2F9K8@1|root,341WI@2|Bacteria,1NXKT@1224|Proteobacteria,1SQKE@1236|Gammaproteobacteria	1236|Gammaproteobacteria	S	Conjugal transfer protein TrbE	-	-	-	-	-	-	-	-	-	-	-	-	TrbE	FALSE	FALSE	FALSE
NC_016858.1_94	NC_016858.1_94	0.32642	NC_016858.1	94	PTU-FS	Salmonella	Salmonella enterica	NC_016858.1_94	754331.AEME01000001_gene3672	4.19e-298	829	28KC1@1|root,2Z9Z1@2|Bacteria,1MW96@1224|Proteobacteria,1RYPT@1236|Gammaproteobacteria	1236|Gammaproteobacteria	S	F plasmid TraN appears to recognize OmpA in the recipient cell	traN	-	-	ko:K12058	-	-	-	-	ko00000,ko02044	3.A.7.11.1	-	-	TraN	FALSE	FALSE	FALSE
NC_016858.1_95	NC_016858.1_95	0.318462	NC_016858.1	95	PTU-FS	Salmonella	Salmonella enterica	NC_016858.1_95	1005994.GTGU_04754	1.23e-81	243	COG1403@1|root,COG1403@2|Bacteria,1N3DJ@1224|Proteobacteria,1S84M@1236|Gammaproteobacteria	1236|Gammaproteobacteria	L	HNH endonuclease	-	-	-	-	-	-	-	-	-	-	-	-	-	FALSE	FALSE	FALSE
NC_016858.1_96	NC_016858.1_96	0.270363	NC_016858.1	96	PTU-FS	Salmonella	Salmonella enterica	NC_016858.1_96	754331.AEME01000001_gene3671	3.29e-103	303	29PHP@1|root,30AFU@2|Bacteria,1RECD@1224|Proteobacteria,1S4EC@1236|Gammaproteobacteria	1236|Gammaproteobacteria	S	Type-F conjugative transfer system pilin assembly protein	trbC	-	-	ko:K12059	-	-	-	-	ko00000,ko02044	3.A.7.11.1	-	-	TrbC_Ftype	FALSE	FALSE	FALSE
NC_016858.1_97	NC_016858.1_97	0.230505	NC_016858.1	97	PTU-FS	Salmonella	Salmonella enterica	NA	NA	NA	NA	NA	NA	NA	NA	NA	NA	NA	NA	NA	NA	NA	NA	NA	NA	NA	NA	NA	NA	NA	NA
NC_016858.1_98	NC_016858.1_98	0.324042	NC_016858.1	98	PTU-FS	Salmonella	Salmonella enterica	NC_016858.1_98	754331.AEME01000001_gene3670	9.5e-237	651	28HGF@1|root,2Z7SA@2|Bacteria,1MXUA@1224|Proteobacteria,1RS8F@1236|Gammaproteobacteria	1236|Gammaproteobacteria	S	PFAM TraU	traU	-	-	ko:K12060	-	-	-	-	ko00000,ko02044	3.A.7.11.1	-	-	TraU	FALSE	FALSE	FALSE
NC_016858.1_99	NC_016858.1_99	0.297534	NC_016858.1	99	PTU-FS	Salmonella	Salmonella enterica	NC_016858.1_99	754331.AEME01000001_gene3669	3.96e-135	384	2CGUX@1|root,31QWG@2|Bacteria,1N1MK@1224|Proteobacteria,1S72B@1236|Gammaproteobacteria	1236|Gammaproteobacteria	S	Type-F conjugative transfer system protein TraW	traW	-	-	ko:K12061	-	-	-	-	ko00000,ko02044	3.A.7.11.1	-	-	TraW_N	FALSE	FALSE	FALSE
NC_016858.1_100	NC_016858.1_100	0.281373	NC_016858.1	100	PTU-FS	Salmonella	Salmonella enterica	NC_016858.1_100	754331.AEME01000001_gene3668	5.14e-64	197	2DMT3@1|root,32TH2@2|Bacteria,1N0YJ@1224|Proteobacteria,1SAA6@1236|Gammaproteobacteria	1236|Gammaproteobacteria	S	Type-F conjugative transfer system protein (TrbI_Ftype)	-	-	-	ko:K12062	-	-	-	-	ko00000,ko02044	3.A.7.11.1	-	-	TrbI_Ftype	FALSE	FALSE	FALSE
NC_016858.1_101	NC_016858.1_101	0.367322	NC_016858.1	101	PTU-FS	Salmonella	Salmonella enterica	NC_016858.1_101	754331.AEME01000001_gene3667	0	1606	COG3451@1|root,COG3451@2|Bacteria,1MUEN@1224|Proteobacteria,1RMMX@1236|Gammaproteobacteria	1236|Gammaproteobacteria	U	type-IV secretion system protein TraC	traC	-	-	ko:K12063	-	-	-	-	ko00000,ko02044	3.A.7.11.1	-	-	AAA_10,TraC_F_IV	FALSE	FALSE	FALSE
NC_016858.1_102	NC_016858.1_102	0.269921	NC_016858.1	102	PTU-FS	Salmonella	Salmonella enterica	NA	NA	NA	NA	NA	NA	NA	NA	NA	NA	NA	NA	NA	NA	NA	NA	NA	NA	NA	NA	NA	NA	NA	NA
NC_016858.1_103	NC_016858.1_103	0.397067	NC_016858.1	103	PTU-FS	Salmonella	Salmonella enterica	NA	NA	NA	NA	NA	NA	NA	NA	NA	NA	NA	NA	NA	NA	NA	NA	NA	NA	NA	NA	NA	NA	NA	NA
NC_016858.1_104	NC_016858.1_104	0.28284	NC_016858.1	104	PTU-FS	Salmonella	Salmonella enterica	NA	NA	NA	NA	NA	NA	NA	NA	NA	NA	NA	NA	NA	NA	NA	NA	NA	NA	NA	NA	NA	NA	NA	NA
NC_016858.1_105	NC_016858.1_105	0.219523	NC_016858.1	105	PTU-FS	Salmonella	Salmonella enterica	NC_016858.1_105	1304275.C41B8_16844	4.46e-10	57.8	COG1734@1|root,COG1734@2|Bacteria,1MZIB@1224|Proteobacteria,1S8SP@1236|Gammaproteobacteria	1236|Gammaproteobacteria	T	DnaK suppressor protein	ybiI	-	-	-	-	-	-	-	-	-	-	-	zf-dskA_traR	FALSE	FALSE	FALSE
NC_016858.1_106	NC_016858.1_106	0.2662	NC_016858.1	106	PTU-FS	Salmonella	Salmonella enterica	NC_016858.1_106	754331.AEME01000001_gene3665	5.36e-75	229	2EDM8@1|root,3199H@2|Bacteria,1RIWV@1224|Proteobacteria,1S8N1@1236|Gammaproteobacteria	1236|Gammaproteobacteria	S	Type IV conjugative transfer system lipoprotein (TraV)	-	-	-	-	-	-	-	-	-	-	-	-	TraV	FALSE	FALSE	FALSE
NC_016858.1_107	NC_016858.1_107	0.25943	NC_016858.1	107	PTU-FS	Salmonella	Salmonella enterica	NA	NA	NA	NA	NA	NA	NA	NA	NA	NA	NA	NA	NA	NA	NA	NA	NA	NA	NA	NA	NA	NA	NA	NA
NC_016858.1_108	NC_016858.1_108	0.265457	NC_016858.1	108	PTU-FS	Salmonella	Salmonella enterica	NA	NA	NA	NA	NA	NA	NA	NA	NA	NA	NA	NA	NA	NA	NA	NA	NA	NA	NA	NA	NA	NA	NA	NA
NC_016858.1_109	NC_016858.1_109	0.341486	NC_016858.1	109	PTU-FS	Salmonella	Salmonella enterica	NC_016858.1_109	754331.AEME01000001_gene3663	1.07e-292	805	COG3170@1|root,COG3170@2|Bacteria,1R935@1224|Proteobacteria,1RQXY@1236|Gammaproteobacteria	1236|Gammaproteobacteria	NU	transfer protein TraB	-	-	-	ko:K12065	-	-	-	-	ko00000,ko02044	3.A.7.11.1	-	-	TrbI	FALSE	FALSE	FALSE
NC_016858.1_110	NC_016858.1_110	0.305095	NC_016858.1	110	PTU-FS	Salmonella	Salmonella enterica	NC_016858.1_110	754331.AEME01000001_gene3662	4.88e-130	373	COG2375@1|root,COG2375@2|Bacteria,1R69P@1224|Proteobacteria,1S1W0@1236|Gammaproteobacteria	1236|Gammaproteobacteria	P	TraK protein	traK	-	-	ko:K12066	-	-	-	-	ko00000,ko02044	3.A.7.11.1	-	-	TraK	FALSE	FALSE	FALSE
NC_016858.1_111	NC_016858.1_111	0.300832	NC_016858.1	111	PTU-FS	Salmonella	Salmonella enterica	NC_016858.1_111	754331.AEME01000001_gene3661	3.21e-121	347	2DBUJ@1|root,2ZB5X@2|Bacteria,1P88B@1224|Proteobacteria,1S1NG@1236|Gammaproteobacteria	1236|Gammaproteobacteria	S	TraE protein	-	-	-	ko:K12067	-	-	-	-	ko00000,ko02044	3.A.7.11.1	-	-	TraE	FALSE	FALSE	FALSE
NC_016858.1_112	NC_016858.1_112	0.261222	NC_016858.1	112	PTU-FS	Salmonella	Salmonella enterica	NC_016858.1_112	754331.AEME01000001_gene3660	1.32e-70	212	2EJSV@1|root,33DHH@2|Bacteria,1N8YF@1224|Proteobacteria,1SDCD@1236|Gammaproteobacteria	1236|Gammaproteobacteria	S	Conjugal transfer protein TraL	traL	-	-	ko:K12068	-	-	-	-	ko00000,ko02044	3.A.7.11.1	-	-	TraL	FALSE	FALSE	FALSE
NC_016858.1_113	NC_016858.1_113	0.365973	NC_016858.1	113	PTU-FS	Salmonella	Salmonella enterica	NC_016858.1_113	754331.AEME01000001_gene3659	1.11e-44	147	2DVAB@1|root,33V02@2|Bacteria,1NUTV@1224|Proteobacteria,1SNE9@1236|Gammaproteobacteria	1236|Gammaproteobacteria	S	TraA	-	-	-	-	-	-	-	-	-	-	-	-	TraA	FALSE	FALSE	FALSE
NC_016858.1_114	NC_016858.1_114	0.145282	NC_016858.1	114	PTU-FS	Salmonella	Salmonella enterica	NA	NA	NA	NA	NA	NA	NA	NA	NA	NA	NA	NA	NA	NA	NA	NA	NA	NA	NA	NA	NA	NA	NA	NA
NC_016858.1_115	NC_016858.1_115	0.190024	NC_016858.1	115	PTU-FS	Salmonella	Salmonella enterica	NA	NA	NA	NA	NA	NA	NA	NA	NA	NA	NA	NA	NA	NA	NA	NA	NA	NA	NA	NA	NA	NA	NA	NA
NC_016858.1_116	NC_016858.1_116	0.220352	NC_016858.1	116	PTU-FS	Salmonella	Salmonella enterica	NC_016858.1_116	35703.DQ02_04600	4.75e-50	162	2E6JC@1|root,34794@2|Bacteria,1P2EH@1224|Proteobacteria,1TM1D@1236|Gammaproteobacteria,3WZMX@544|Citrobacter	1236|Gammaproteobacteria	S	TraM protein, DNA-binding	-	-	-	-	-	-	-	-	-	-	-	-	Tra_M	FALSE	FALSE	FALSE
NC_016861.1_1	NC_016861.1_1	0.219632	NC_016861.1	1	PTU-FS	Salmonella	Salmonella enterica	NC_016861.1_1	754331.AEME01000001_gene3658	2.59e-92	275	COG0741@1|root,COG0741@2|Bacteria,1MZU4@1224|Proteobacteria,1RV62@1236|Gammaproteobacteria,3XQ5T@561|Escherichia	1236|Gammaproteobacteria	M	Transglycosylase SLT domain	-	-	-	-	-	-	-	-	-	-	-	-	SLT	FALSE	FALSE	FALSE
NC_016861.1_2	NC_016861.1_2	0.276173	NC_016861.1	2	PTU-FS	Salmonella	Salmonella enterica	NC_016861.1_2	754331.AEME01000001_gene3035	2.74e-32	120	28H9R@1|root,2Z7MD@2|Bacteria,1MVTR@1224|Proteobacteria,1RMPH@1236|Gammaproteobacteria,3XNIG@561|Escherichia	1236|Gammaproteobacteria	S	Escherichia coli O157 H7 ortholog z1655	yfjQ	-	-	-	-	-	-	-	-	-	-	-	DUF932	FALSE	FALSE	FALSE
NC_016861.1_3	NC_016861.1_3	0.291676	NC_016861.1	3	PTU-FS	Salmonella	Salmonella enterica	NC_016861.1_3	754331.AEME01000001_gene3035	4e-47	158	28H9R@1|root,2Z7MD@2|Bacteria,1MVTR@1224|Proteobacteria,1RMPH@1236|Gammaproteobacteria,3XNIG@561|Escherichia	1236|Gammaproteobacteria	S	Escherichia coli O157 H7 ortholog z1655	yfjQ	-	-	-	-	-	-	-	-	-	-	-	DUF932	FALSE	FALSE	FALSE
NC_016861.1_4	NC_016861.1_4	0.42196	NC_016861.1	4	PTU-FS	Salmonella	Salmonella enterica	NA	NA	NA	NA	NA	NA	NA	NA	NA	NA	NA	NA	NA	NA	NA	NA	NA	NA	NA	NA	NA	NA	NA	NA
NC_016861.1_5	NC_016861.1_5	0.290658	NC_016861.1	5	PTU-FS	Salmonella	Salmonella enterica	NC_016861.1_5	571.MC52_30320	8.78e-128	368	29AWV@1|root,2ZXW0@2|Bacteria,1RFX4@1224|Proteobacteria,1S5K4@1236|Gammaproteobacteria	1236|Gammaproteobacteria	S	PsiA protein	psiA	-	-	-	-	-	-	-	-	-	-	-	PsiA	FALSE	FALSE	TRUE
NC_016861.1_6	NC_016861.1_6	0.399528	NC_016861.1	6	PTU-FS	Salmonella	Salmonella enterica	NC_016861.1_6	1114922.CIFAM_22_00200	6.83e-92	269	2EAYP@1|root,334ZM@2|Bacteria,1NBCK@1224|Proteobacteria,1SCFX@1236|Gammaproteobacteria,3WZG1@544|Citrobacter	1236|Gammaproteobacteria	S	Plasmid SOS inhibition protein (PsiB)	psiB	-	-	-	-	-	-	-	-	-	-	-	PsiB	FALSE	FALSE	TRUE
NC_016861.1_7	NC_016861.1_7	0.384284	NC_016861.1	7	PTU-FS	Salmonella	Salmonella enterica	NC_016861.1_7	754331.AEME01000001_gene3328	1.26e-288	810	COG1475@1|root,COG1475@2|Bacteria,1MVF9@1224|Proteobacteria,1RR8P@1236|Gammaproteobacteria,3XQF9@561|Escherichia	1236|Gammaproteobacteria	K	ParB-like nuclease domain	-	-	-	ko:K03497	-	-	-	-	ko00000,ko03000,ko03036,ko04812	-	-	-	ParBc	FALSE	FALSE	FALSE
NC_016861.1_8	NC_016861.1_8	0.399548	NC_016861.1	8	PTU-FS	Salmonella	Salmonella enterica	NC_016861.1_8	1197719.A464_plas0061	3.34e-42	139	2DPNE@1|root,332RS@2|Bacteria,1NAPS@1224|Proteobacteria,1SE5M@1236|Gammaproteobacteria,3ZNF9@590|Salmonella	1236|Gammaproteobacteria	S	Bacterial protein of unknown function (DUF905)	ykfF	-	-	-	-	-	-	-	-	-	-	-	DUF905	FALSE	FALSE	FALSE
NC_016861.1_9	NC_016861.1_9	0.383985	NC_016861.1	9	PTU-FS	Salmonella	Salmonella enterica	NC_016861.1_9	634500.EbC_pEb10200700	1.79e-70	218	COG0629@1|root,COG0629@2|Bacteria,1RCWT@1224|Proteobacteria,1S3WP@1236|Gammaproteobacteria,3X675@551|Erwinia	1236|Gammaproteobacteria	L	Plays an important role in DNA replication, recombination and repair. Binds to ssDNA and to an array of partner proteins to recruit them to their sites of action during DNA metabolism	ssb	-	-	ko:K03111	ko03030,ko03430,ko03440,map03030,map03430,map03440	-	-	-	ko00000,ko00001,ko03029,ko03032,ko03400	-	-	-	SSB	FALSE	FALSE	FALSE
NC_016861.1_10	NC_016861.1_10	0.182213	NC_016861.1	10	PTU-FS	Salmonella	Salmonella enterica	NC_016861.1_10	1080067.BAZH01000041_gene2571	6.49e-28	104	2CFYS@1|root,332IJ@2|Bacteria,1NB5J@1224|Proteobacteria,1SDHW@1236|Gammaproteobacteria,3WZK4@544|Citrobacter	1236|Gammaproteobacteria	L	DNA polymerase III, theta subunit	-	-	2.7.7.7	ko:K02345	ko00230,ko00240,ko01100,ko03030,ko03430,ko03440,map00230,map00240,map01100,map03030,map03430,map03440	M00260	R00375,R00376,R00377,R00378	RC02795	ko00000,ko00001,ko00002,ko01000,ko03032,ko03400	-	-	-	DNA_pol3_theta	FALSE	FALSE	FALSE
NC_016861.1_11	NC_016861.1_11	0.304454	NC_016861.1	11	PTU-FS	Salmonella	Salmonella enterica	NC_016861.1_11	573.JG24_01850	4.95e-07	53.5	2FCPY@1|root,344T5@2|Bacteria,1NZVT@1224|Proteobacteria,1SSB7@1236|Gammaproteobacteria	1236|Gammaproteobacteria	S	Protein of unknown function (DUF1380)	-	-	-	-	-	-	-	-	-	-	-	-	DUF1380	FALSE	FALSE	FALSE
NC_016861.1_12	NC_016861.1_12	0.428566	NC_016861.1	12	PTU-FS	Salmonella	Salmonella enterica	NC_016861.1_12	1197719.A464_plas0072	1.98e-100	291	2DNA7@1|root,32WE3@2|Bacteria,1N1W2@1224|Proteobacteria,1SBCR@1236|Gammaproteobacteria	1236|Gammaproteobacteria	S	Antirestriction protein	-	-	-	-	-	-	-	-	-	-	-	-	Antirestrict	FALSE	FALSE	TRUE
NC_016861.1_13	NC_016861.1_13	0.282415	NC_016861.1	13	PTU-FS	Salmonella	Salmonella enterica	NC_016861.1_13	573.JG24_01500	5.37e-118	344	2CCC6@1|root,32RVC@2|Bacteria,1MZRV@1224|Proteobacteria,1SAGI@1236|Gammaproteobacteria	573.JG24_01500|-	-	-	-	-	-	-	-	-	-	-	-	-	-	-	-	FALSE	FALSE	FALSE
NC_016861.1_14	NC_016861.1_14	0.297933	NC_016861.1	14	PTU-FS	Salmonella	Salmonella enterica	NC_016861.1_14	1166130.H650_00635	1.4e-32	119	2AHH0@1|root,317UE@2|Bacteria,1PZ89@1224|Proteobacteria,1RU0N@1236|Gammaproteobacteria,3X464@547|Enterobacter	1236|Gammaproteobacteria	S	Protein of unknown function (DUF1380)	-	-	-	-	-	-	-	-	-	-	-	-	DUF1380	FALSE	FALSE	FALSE
NC_016861.1_15	NC_016861.1_15	0.402272	NC_016861.1	15	PTU-FS	Salmonella	Salmonella enterica	NC_016861.1_15	571.MC52_30260	2.73e-27	100	2ESQW@1|root,33K9C@2|Bacteria,1NHP1@1224|Proteobacteria,1SH6E@1236|Gammaproteobacteria	1236|Gammaproteobacteria	-	-	-	-	-	-	-	-	-	-	-	-	-	-	-	FALSE	FALSE	FALSE
NC_016861.1_16	NC_016861.1_16	0.364172	NC_016861.1	16	PTU-FS	Salmonella	Salmonella enterica	NC_016861.1_16	1197719.A464_plas0077	2.22e-158	444	COG0863@1|root,COG0863@2|Bacteria,1R7KV@1224|Proteobacteria,1RZ25@1236|Gammaproteobacteria	1236|Gammaproteobacteria	L	Belongs to the N(4) N(6)-methyltransferase family	VP0394	-	2.1.1.72	ko:K00571,ko:K07319	-	-	-	-	ko00000,ko01000,ko02048	-	-	-	N6_N4_Mtase	FALSE	FALSE	FALSE
NC_016861.1_17	NC_016861.1_17	0.315519	NC_016861.1	17	PTU-FS	Salmonella	Salmonella enterica	NC_016861.1_17	1197719.A464_plas0078	8.76e-68	206	28ZXP@1|root,2ZMN5@2|Bacteria,1P59A@1224|Proteobacteria,1STVF@1236|Gammaproteobacteria	1236|Gammaproteobacteria	-	-	-	-	-	-	-	-	-	-	-	-	-	-	-	FALSE	FALSE	FALSE
NC_016861.1_18	NC_016861.1_18	0.346814	NC_016861.1	18	PTU-FS	Salmonella	Salmonella enterica	NC_016861.1_18	716541.ECL_A074	5.04e-61	192	2B116@1|root,31TEI@2|Bacteria,1QR4F@1224|Proteobacteria,1SJGW@1236|Gammaproteobacteria,3X40D@547|Enterobacter	1236|Gammaproteobacteria	-	-	-	-	-	-	-	-	-	-	-	-	-	-	-	FALSE	FALSE	FALSE
NC_016861.1_19	NC_016861.1_19	0.299359	NC_016861.1	19	PTU-FS	Salmonella	Salmonella enterica	NC_016861.1_19	1197719.A464_plas0080	4.86e-95	277	COG1974@1|root,COG1974@2|Bacteria,1MZFA@1224|Proteobacteria,1S5X5@1236|Gammaproteobacteria,3ZM62@590|Salmonella	1236|Gammaproteobacteria	KT	Peptidase S24-like	umuD	-	-	ko:K03503	-	-	-	-	ko00000,ko01000,ko01002,ko03400	-	-	-	Peptidase_S24	FALSE	FALSE	FALSE
NC_016861.1_20	NC_016861.1_20	0.255081	NC_016861.1	20	PTU-FS	Salmonella	Salmonella enterica	NC_016861.1_20	220341.16505372	1.2e-282	775	COG0389@1|root,COG0389@2|Bacteria,1MUUH@1224|Proteobacteria,1RMT1@1236|Gammaproteobacteria,3ZJKZ@590|Salmonella	1236|Gammaproteobacteria	L	Domain of unknown function (DUF4113)	umuC	-	-	ko:K03502	-	-	-	-	ko00000,ko03400	-	-	-	DUF4113,IMS,IMS_C,IMS_HHH	FALSE	FALSE	FALSE
NC_016861.1_21	NC_016861.1_21	0.245223	NC_016861.1	21	PTU-FS	Salmonella	Salmonella enterica	NC_016861.1_21	1197719.A464_plas0083	6.17e-214	593	COG1475@1|root,COG1475@2|Bacteria,1MWF4@1224|Proteobacteria,1RPM9@1236|Gammaproteobacteria	1236|Gammaproteobacteria	K	Belongs to the ParB family	parB	-	-	ko:K03497	-	-	-	-	ko00000,ko03000,ko03036,ko04812	-	-	-	ParB,ParBc	FALSE	FALSE	FALSE
NC_016861.1_22	NC_016861.1_22	0.323036	NC_016861.1	22	PTU-FS	Salmonella	Salmonella enterica	NC_016861.1_22	1197719.A464_plas0084	1.32e-288	788	COG1192@1|root,COG1192@2|Bacteria,1NAJP@1224|Proteobacteria,1S2DK@1236|Gammaproteobacteria	1236|Gammaproteobacteria	D	COG1192 ATPases involved in chromosome partitioning	parA	-	-	-	-	-	-	-	-	-	-	-	AAA_31	FALSE	FALSE	FALSE
NC_016861.1_23	NC_016861.1_23	0.293942	NC_016861.1	23	PTU-FS	Salmonella	Salmonella enterica	NA	NA	NA	NA	NA	NA	NA	NA	NA	NA	NA	NA	NA	NA	NA	NA	NA	NA	NA	NA	NA	NA	NA	NA
NC_016861.1_24	NC_016861.1_24	0.329706	NC_016861.1	24	PTU-FS	Salmonella	Salmonella enterica	NC_016861.1_24	1484157.PSNIH2_21515	2.49e-202	562	COG5464@1|root,COG5464@2|Bacteria,1MUSP@1224|Proteobacteria,1RNUW@1236|Gammaproteobacteria,3VYPA@53335|Pantoea	1236|Gammaproteobacteria	S	transposase YhgA family protein	-	-	-	-	-	-	-	-	-	-	-	-	Transposase_31	FALSE	FALSE	FALSE
NC_016861.1_25	NC_016861.1_25	0.267841	NC_016861.1	25	PTU-FS	Salmonella	Salmonella enterica	NC_016861.1_25	1080067.BAZH01000041_gene2618	4.44e-102	299	2CC5S@1|root,32RUW@2|Bacteria,1N1QQ@1224|Proteobacteria,1S9MF@1236|Gammaproteobacteria,3WZ1Z@544|Citrobacter	1236|Gammaproteobacteria	S	Protein of unknown function (DUF2913)	-	-	-	-	-	-	-	-	-	-	-	-	DUF2913	FALSE	FALSE	FALSE
NC_016861.1_26	NC_016861.1_26	0.213394	NC_016861.1	26	PTU-FS	Salmonella	Salmonella enterica	NC_016861.1_26	35703.DQ02_13220	4.73e-09	57.4	2C5ZW@1|root,33U8M@2|Bacteria,1NUSM@1224|Proteobacteria,1SNCA@1236|Gammaproteobacteria	1236|Gammaproteobacteria	-	-	-	-	-	-	-	-	-	-	-	-	-	-	-	FALSE	FALSE	FALSE
NC_016861.1_27	NC_016861.1_27	0.251088	NC_016861.1	27	PTU-FS	Salmonella	Salmonella enterica	NC_016861.1_27	1198232.CYCME_3028	7.57e-41	145	COG0847@1|root,COG0847@2|Bacteria,1N4WX@1224|Proteobacteria,1SC32@1236|Gammaproteobacteria	1236|Gammaproteobacteria	L	DNA polymerase III, epsilon subunit and related 3'-5'	-	-	2.7.7.7	ko:K02342	ko00230,ko00240,ko01100,ko03030,ko03430,ko03440,map00230,map00240,map01100,map03030,map03430,map03440	M00260	R00375,R00376,R00377,R00378	RC02795	ko00000,ko00001,ko00002,ko01000,ko03032,ko03400	-	-	-	RNase_T	FALSE	FALSE	FALSE
NC_016861.1_28	NC_016861.1_28	0.334187	NC_016861.1	28	PTU-FS	Salmonella	Salmonella enterica	NC_016861.1_28	1218076.BAYB01000042_gene5642	7.69e-43	155	COG1196@1|root,COG1196@2|Bacteria,1NAE5@1224|Proteobacteria,2W0QG@28216|Betaproteobacteria	28216|Betaproteobacteria	D	Plasmid replication region DNA-binding N-term	-	-	-	-	-	-	-	-	-	-	-	-	KfrA_N	FALSE	FALSE	FALSE
NC_016861.1_29	NC_016861.1_29	0.323368	NC_016861.1	29	PTU-FS	Salmonella	Salmonella enterica	NA	NA	NA	NA	NA	NA	NA	NA	NA	NA	NA	NA	NA	NA	NA	NA	NA	NA	NA	NA	NA	NA	NA	NA
NC_016861.1_30	NC_016861.1_30	0.361195	NC_016861.1	30	PTU-FS	Salmonella	Salmonella enterica	NC_016861.1_30	371042.NG99_09245	3.29e-154	435	COG0288@1|root,COG0288@2|Bacteria,1NGFN@1224|Proteobacteria,1S237@1236|Gammaproteobacteria	1236|Gammaproteobacteria	P	Reversible hydration of carbon dioxide	cynT	-	4.2.1.1	ko:K01673	ko00910,map00910	-	R00132,R10092	RC02807	ko00000,ko00001,ko01000	-	-	-	Pro_CA	FALSE	FALSE	FALSE
NC_016861.1_31	NC_016861.1_31	0.26495	NC_016861.1	31	PTU-FS	Salmonella	Salmonella enterica	NC_016861.1_31	1443113.LC20_06238	1.22e-53	173	COG1961@1|root,COG1961@2|Bacteria,1R3XB@1224|Proteobacteria,1S01E@1236|Gammaproteobacteria,41HT9@629|Yersinia	1236|Gammaproteobacteria	L	Resolvase, N terminal domain	-	-	-	-	-	-	-	-	-	-	-	-	HTH_7,Resolvase	FALSE	FALSE	FALSE
NC_016861.1_32	NC_016861.1_32	0.353966	NC_016861.1	32	PTU-FS	Salmonella	Salmonella enterica	NC_016861.1_32	1166130.H650_00265	1.52e-178	496	COG3316@1|root,COG3316@2|Bacteria,1MWZ2@1224|Proteobacteria,1RRC2@1236|Gammaproteobacteria,3X3BR@547|Enterobacter	1236|Gammaproteobacteria	L	Transposase IS66 family	-	-	-	ko:K18320	-	-	-	-	ko00000	-	-	-	DDE_Tnp_IS240	FALSE	FALSE	FALSE
NC_016861.1_33	NC_016861.1_33	0.270198	NC_016861.1	33	PTU-FS	Salmonella	Salmonella enterica	NC_016861.1_33	106648.BBLJ01000085_gene4449	5.4e-251	687	COG4974@1|root,COG4974@2|Bacteria,1MVAN@1224|Proteobacteria,1RMSS@1236|Gammaproteobacteria,3NNA6@468|Moraxellaceae	1236|Gammaproteobacteria	L	Phage integrase family	-	-	-	-	-	-	-	-	-	-	-	-	Phage_int_SAM_4,Phage_integrase	FALSE	FALSE	FALSE
NC_016861.1_34	NC_016861.1_34	0.274122	NC_016861.1	34	PTU-FS	Salmonella	Salmonella enterica	NC_016861.1_34	555778.Hneap_1653	3.68e-93	274	COG0262@1|root,COG0262@2|Bacteria,1RH0P@1224|Proteobacteria,1S5VH@1236|Gammaproteobacteria,1WY75@135613|Chromatiales	135613|Chromatiales	H	Key enzyme in folate metabolism. Catalyzes an essential reaction for de novo glycine and purine synthesis, and for DNA precursor synthesis	-	-	1.5.1.3	ko:K00287,ko:K18590	ko00670,ko00790,ko01100,ko01523,map00670,map00790,map01100,map01523	M00126,M00840	R00936,R00937,R00939,R00940,R02235,R02236,R11765	RC00109,RC00110,RC00158	br01600,ko00000,ko00001,ko00002,ko01000,ko01504	-	-	-	DHFR_1	TRUE	FALSE	FALSE
NC_016861.1_35	NC_016861.1_35	0.248422	NC_016861.1	35	PTU-FS	Salmonella	Salmonella enterica	NC_016861.1_35	795666.MW7_1134	1.38e-183	511	COG1708@1|root,COG1708@2|Bacteria,1QVMI@1224|Proteobacteria,2VPQJ@28216|Betaproteobacteria,1K7D6@119060|Burkholderiaceae	28216|Betaproteobacteria	S	Domain of unknown function (DUF4111)	aadA4	-	2.7.7.47	ko:K00984	-	-	-	-	ko00000,ko01000,ko01504	-	-	-	DUF4111,NTP_transf_2	TRUE	FALSE	FALSE
NC_016861.1_36	NC_016861.1_36	0.195119	NC_016861.1	36	PTU-FS	Salmonella	Salmonella enterica	NC_016861.1_36	106648.BBLJ01000085_gene4447	5.97e-75	224	COG2076@1|root,COG2076@2|Bacteria,1MZ54@1224|Proteobacteria,1S8SG@1236|Gammaproteobacteria,3NP14@468|Moraxellaceae	1236|Gammaproteobacteria	P	Small Multidrug Resistance protein	-	-	-	ko:K03297,ko:K18975	-	-	-	-	ko00000,ko02000	2.A.7.1,2.A.7.1.11	-	-	Multi_Drug_Res	TRUE	FALSE	FALSE
NC_016861.1_37	NC_016861.1_37	0.212189	NC_016861.1	37	PTU-FS	Salmonella	Salmonella enterica	NC_016861.1_37	106648.BBLJ01000085_gene4446	6.15e-196	543	COG0294@1|root,COG0294@2|Bacteria,1MUIR@1224|Proteobacteria,1S1B0@1236|Gammaproteobacteria,3NMJF@468|Moraxellaceae	1236|Gammaproteobacteria	H	Catalyzes the condensation of para-aminobenzoate (pABA) with 6-hydroxymethyl-7,8-dihydropterin diphosphate (DHPt-PP) to form 7,8-dihydropteroate (H2Pte), the immediate precursor of folate derivatives	-	-	2.5.1.15	ko:K18974	ko00790,ko01100,map00790,map01100	-	R03066,R03067	RC00121,RC00842	ko00000,ko00001,ko01000,ko01504	-	-	-	Pterin_bind	TRUE	FALSE	FALSE
NC_016861.1_38	NC_016861.1_38	0.21994	NC_016861.1	38	PTU-FS	Salmonella	Salmonella enterica	NC_016861.1_38	1121367.AQXC01000019_gene1252	3.23e-35	124	COG0454@1|root,COG0456@2|Bacteria,2HS9X@201174|Actinobacteria,22QTU@1653|Corynebacteriaceae	201174|Actinobacteria	K	acetyltransferase	-	-	-	-	-	-	-	-	-	-	-	-	-	FALSE	FALSE	FALSE
NC_016861.1_39	NC_016861.1_39	0.235931	NC_016861.1	39	PTU-FS	Salmonella	Salmonella enterica	NC_016861.1_39	237609.PSAKL28_31190	3.11e-271	744	COG2059@1|root,COG2059@2|Bacteria,1MUBW@1224|Proteobacteria,1RPNP@1236|Gammaproteobacteria	1236|Gammaproteobacteria	P	Chromate	chrA	-	-	ko:K07240	-	-	-	-	ko00000,ko02000	2.A.51.1	-	-	Chromate_transp	FALSE	FALSE	FALSE
NC_016861.1_40	NC_016861.1_40	0.306535	NC_016861.1	40	PTU-FS	Salmonella	Salmonella enterica	NC_016861.1_40	1390370.O203_11545	3.05e-19	79.7	COG1695@1|root,COG1695@2|Bacteria	2|Bacteria	K	negative regulation of transcription, DNA-templated	-	-	-	-	-	-	-	-	-	-	-	-	PadR	FALSE	FALSE	FALSE
NC_016861.1_41	NC_016861.1_41	0.353966	NC_016861.1	41	PTU-FS	Salmonella	Salmonella enterica	NC_016861.1_41	1166130.H650_00265	1.52e-178	496	COG3316@1|root,COG3316@2|Bacteria,1MWZ2@1224|Proteobacteria,1RRC2@1236|Gammaproteobacteria,3X3BR@547|Enterobacter	1236|Gammaproteobacteria	L	Transposase IS66 family	-	-	-	ko:K18320	-	-	-	-	ko00000	-	-	-	DDE_Tnp_IS240	FALSE	FALSE	FALSE
NC_016861.1_42	NC_016861.1_42	0.245034	NC_016861.1	42	PTU-FS	Salmonella	Salmonella enterica	NC_016861.1_42	470.IX87_12745	7.23e-203	561	COG2746@1|root,COG2746@2|Bacteria,1R68C@1224|Proteobacteria,1TK0M@1236|Gammaproteobacteria,3NS39@468|Moraxellaceae	1236|Gammaproteobacteria	V	Aminoglycoside 3-N-acetyltransferase	-	-	-	-	-	-	-	-	-	-	-	-	Antibiotic_NAT	TRUE	FALSE	FALSE
NC_016861.1_43	NC_016861.1_43	0.176379	NC_016861.1	43	PTU-FS	Salmonella	Salmonella enterica	NC_016861.1_43	1089551.KE386572_gene3401	5.92e-80	242	COG0645@1|root,COG0645@2|Bacteria,1N26X@1224|Proteobacteria,2UCN5@28211|Alphaproteobacteria	28211|Alphaproteobacteria	S	AAA domain	-	-	-	-	-	-	-	-	-	-	-	-	-	FALSE	FALSE	FALSE
NC_016861.1_44	NC_016861.1_44	0.301115	NC_016861.1	44	PTU-FS	Salmonella	Salmonella enterica	NA	NA	NA	NA	NA	NA	NA	NA	NA	NA	NA	NA	NA	NA	NA	NA	NA	NA	NA	NA	NA	NA	NA	NA
NC_016861.1_45	NC_016861.1_45	0.328309	NC_016861.1	45	PTU-FS	Salmonella	Salmonella enterica	NC_016861.1_45	1123519.PSJM300_10465	4.45e-244	673	COG3440@1|root,COG3440@2|Bacteria,1NHIB@1224|Proteobacteria,1S546@1236|Gammaproteobacteria	1236|Gammaproteobacteria	V	Domain of unknown function (DUF3883)	-	-	-	-	-	-	-	-	-	-	-	-	DUF3427,DUF3883	FALSE	FALSE	FALSE
NC_016861.1_46	NC_016861.1_46	0.353966	NC_016861.1	46	PTU-FS	Salmonella	Salmonella enterica	NC_016861.1_46	1166130.H650_00265	1.52e-178	496	COG3316@1|root,COG3316@2|Bacteria,1MWZ2@1224|Proteobacteria,1RRC2@1236|Gammaproteobacteria,3X3BR@547|Enterobacter	1236|Gammaproteobacteria	L	Transposase IS66 family	-	-	-	ko:K18320	-	-	-	-	ko00000	-	-	-	DDE_Tnp_IS240	FALSE	FALSE	FALSE
NC_016861.1_47	NC_016861.1_47	0.240799	NC_016861.1	47	PTU-FS	Salmonella	Salmonella enterica	NC_016861.1_47	1443113.LC20_06238	3.09e-52	169	COG1961@1|root,COG1961@2|Bacteria,1R3XB@1224|Proteobacteria,1S01E@1236|Gammaproteobacteria,41HT9@629|Yersinia	1236|Gammaproteobacteria	L	Resolvase, N terminal domain	-	-	-	-	-	-	-	-	-	-	-	-	HTH_7,Resolvase	FALSE	FALSE	FALSE
NC_016861.1_48	NC_016861.1_48	0.271945	NC_016861.1	48	PTU-FS	Salmonella	Salmonella enterica	NC_016861.1_48	883080.HMPREF9697_02947	1.06999999999989e-311	859	COG2801@1|root,COG2801@2|Bacteria,1QWUR@1224|Proteobacteria,2UNQE@28211|Alphaproteobacteria	28211|Alphaproteobacteria	L	Integrase core domain	-	-	-	-	-	-	-	-	-	-	-	-	rve	FALSE	FALSE	FALSE
NC_016861.1_49	NC_016861.1_49	0.328589	NC_016861.1	49	PTU-FS	Salmonella	Salmonella enterica	NC_016861.1_49	2342.SOPEG_1505	3.88e-200	558	COG3267@1|root,COG3267@2|Bacteria,1N4AU@1224|Proteobacteria,1RYJG@1236|Gammaproteobacteria	1236|Gammaproteobacteria	U	AAA domain	-	-	-	-	-	-	-	-	-	-	-	-	AAA_22	FALSE	FALSE	FALSE
NC_016861.1_50	NC_016861.1_50	0.253113	NC_016861.1	50	PTU-FS	Salmonella	Salmonella enterica	NC_016861.1_50	579405.Dd703_3545	7.34e-228	630	COG3335@1|root,COG3415@1|root,COG3335@2|Bacteria,COG3415@2|Bacteria,1MW7X@1224|Proteobacteria,1RRF4@1236|Gammaproteobacteria,2JBPV@204037|Dickeya	1236|Gammaproteobacteria	L	Transposase	-	-	-	ko:K07494	-	-	-	-	ko00000	-	-	-	DDE_3,HTH_23,HTH_29,HTH_32,HTH_33	FALSE	FALSE	FALSE
NC_016861.1_51	NC_016861.1_51	0.188681	NC_016861.1	51	PTU-FS	Salmonella	Salmonella enterica	NA	NA	NA	NA	NA	NA	NA	NA	NA	NA	NA	NA	NA	NA	NA	NA	NA	NA	NA	NA	NA	NA	NA	NA
NC_016861.1_52	NC_016861.1_52	0.208688	NC_016861.1	52	PTU-FS	Salmonella	Salmonella enterica	NC_016861.1_52	1005994.GTGU_01835	1.09e-18	91.7	COG0583@1|root,COG0583@2|Bacteria,1R44I@1224|Proteobacteria	1224|Proteobacteria	K	Transcriptional regulator	ygfI	GO:0003674,GO:0003700,GO:0006139,GO:0006351,GO:0006355,GO:0006725,GO:0006807,GO:0006950,GO:0006974,GO:0008150,GO:0008152,GO:0009058,GO:0009059,GO:0009889,GO:0009987,GO:0010467,GO:0010468,GO:0010556,GO:0016070,GO:0018130,GO:0019219,GO:0019222,GO:0019438,GO:0031323,GO:0031326,GO:0032774,GO:0033554,GO:0034641,GO:0034645,GO:0034654,GO:0043170,GO:0044237,GO:0044238,GO:0044249,GO:0044260,GO:0044271,GO:0046483,GO:0050789,GO:0050794,GO:0050896,GO:0051171,GO:0051252,GO:0051716,GO:0060255,GO:0065007,GO:0071704,GO:0080090,GO:0090304,GO:0097659,GO:0140110,GO:1901360,GO:1901362,GO:1901576,GO:1903506,GO:2000112,GO:2001141	-	-	-	-	-	-	-	-	-	-	HTH_1,LysR_substrate	FALSE	FALSE	FALSE
NC_016861.1_53	NC_016861.1_53	0.410582	NC_016861.1	53	PTU-FS	Salmonella	Salmonella enterica	NC_016861.1_53	640513.Entas_4674	1.62e-17	77.4	COG3772@1|root,COG3772@2|Bacteria,1MZJD@1224|Proteobacteria,1S99W@1236|Gammaproteobacteria	1236|Gammaproteobacteria	G	lysozyme	-	-	3.2.1.17	ko:K01185	-	-	-	-	ko00000,ko01000	-	-	-	Phage_lysozyme	FALSE	FALSE	FALSE
NC_016861.1_54	NC_016861.1_54	0.322755	NC_016861.1	54	PTU-FS	Salmonella	Salmonella enterica	NC_016861.1_54	1115515.EV102420_07_03580	8.7e-72	246	COG0497@1|root,COG0497@2|Bacteria,1QUF1@1224|Proteobacteria,1T1WI@1236|Gammaproteobacteria	1236|Gammaproteobacteria	L	Salmonella virulence plasmid 28.1kDa A protein	-	-	-	-	-	-	-	-	-	-	-	-	VRP1	FALSE	FALSE	FALSE
NC_016861.1_55	NC_016861.1_55	0.344571	NC_016861.1	55	PTU-FS	Salmonella	Salmonella enterica	NA	NA	NA	NA	NA	NA	NA	NA	NA	NA	NA	NA	NA	NA	NA	NA	NA	NA	NA	NA	NA	NA	NA	NA
NC_016861.1_56	NC_016861.1_56	0.243475	NC_016861.1	56	PTU-FS	Salmonella	Salmonella enterica	NC_016861.1_56	1115515.EV102420_11_00630	4.58e-170	528	COG3209@1|root,COG3209@2|Bacteria,1MVV1@1224|Proteobacteria,1RQB5@1236|Gammaproteobacteria	1236|Gammaproteobacteria	M	Insecticidal toxin complex	tcaC	-	-	-	-	-	-	-	-	-	-	-	SpvB,TcdB_toxin_midC,TcdB_toxin_midN,VCBS	FALSE	FALSE	FALSE
NC_016861.1_57	NC_016861.1_57	0.231126	NC_016861.1	57	PTU-FS	Salmonella	Salmonella enterica	NC_016861.1_57	243365.CV_1308	1.18e-133	383	2A0VH@1|root,30P0H@2|Bacteria,1REX1@1224|Proteobacteria,2W1WF@28216|Betaproteobacteria	28216|Betaproteobacteria	S	Salmonella virulence-associated 28kDa protein	-	-	-	ko:K13450	ko04626,ko05131,map04626,map05131	-	-	-	ko00000,ko00001,ko01000	-	-	-	VRP3	FALSE	FALSE	FALSE
NC_016861.1_58	NC_016861.1_58	0.185226	NC_016861.1	58	PTU-FS	Salmonella	Salmonella enterica	NA	NA	NA	NA	NA	NA	NA	NA	NA	NA	NA	NA	NA	NA	NA	NA	NA	NA	NA	NA	NA	NA	NA	NA
NC_016861.1_59	NC_016861.1_59	0.210033	NC_016861.1	59	PTU-FS	Salmonella	Salmonella enterica	NC_016861.1_59	471874.PROSTU_00611	9.43e-43	142	COG1943@1|root,COG1943@2|Bacteria,1RDD7@1224|Proteobacteria,1S4R2@1236|Gammaproteobacteria,3ZAC3@586|Providencia	1236|Gammaproteobacteria	L	COG1943 Transposase and inactivated derivatives	-	-	-	ko:K07491	-	-	-	-	ko00000	-	-	-	Y1_Tnp	FALSE	FALSE	FALSE
NC_016861.1_60	NC_016861.1_60	0.349969	NC_016861.1	60	PTU-FS	Salmonella	Salmonella enterica	NC_016861.1_60	471874.PROSTU_00610	2.69e-58	191	COG0675@1|root,COG0675@2|Bacteria,1PP1U@1224|Proteobacteria,1TKR0@1236|Gammaproteobacteria,3ZABQ@586|Providencia	1236|Gammaproteobacteria	L	COG0675 Transposase and inactivated derivatives	-	-	-	ko:K07496	-	-	-	-	ko00000	-	-	-	OrfB_IS605,OrfB_Zn_ribbon	FALSE	FALSE	FALSE
NC_016861.1_61	NC_016861.1_61	0.3824	NC_016861.1	61	PTU-FS	Salmonella	Salmonella enterica	NC_016861.1_61	1197719.A464_plas0128	1.62e-87	286	COG1388@1|root,COG1388@2|Bacteria,1MX9S@1224|Proteobacteria,1RPK7@1236|Gammaproteobacteria	1236|Gammaproteobacteria	M	Evidence 3 Function proposed based on presence of conserved amino acid motif, structural feature or limited homology	-	-	-	ko:K13735	ko05100,map05100	-	-	-	ko00000,ko00001	-	-	-	Big_1,IAT_beta,Invasin_D3	FALSE	FALSE	FALSE
NC_016861.1_62	NC_016861.1_62	0.246594	NC_016861.1	62	PTU-FS	Salmonella	Salmonella enterica	NA	NA	NA	NA	NA	NA	NA	NA	NA	NA	NA	NA	NA	NA	NA	NA	NA	NA	NA	NA	NA	NA	NA	NA
NC_016861.1_63	NC_016861.1_63	0.281306	NC_016861.1	63	PTU-FS	Salmonella	Salmonella enterica	NA	NA	NA	NA	NA	NA	NA	NA	NA	NA	NA	NA	NA	NA	NA	NA	NA	NA	NA	NA	NA	NA	NA	NA
NC_016861.1_64	NC_016861.1_64	0.280105	NC_016861.1	64	PTU-FS	Salmonella	Salmonella enterica	NC_016861.1_64	35703.DQ02_20680	7.09e-42	144	2DXAP@1|root,34450@2|Bacteria,1P00I@1224|Proteobacteria,1SRXV@1236|Gammaproteobacteria,3WYZ1@544|Citrobacter	1236|Gammaproteobacteria	S	CaiF/GrlA transcriptional regulator	-	-	-	-	-	-	-	-	-	-	-	-	CaiF_GrlA	FALSE	FALSE	FALSE
NC_016861.1_65	NC_016861.1_65	0.244434	NC_016861.1	65	PTU-FS	Salmonella	Salmonella enterica	NC_016861.1_65	316058.RPB_0050	1.61e-17	87.4	COG5001@1|root,COG5001@2|Bacteria,1MU2C@1224|Proteobacteria,2TQS3@28211|Alphaproteobacteria,3JQV4@41294|Bradyrhizobiaceae	28211|Alphaproteobacteria	T	Diguanylate cyclase	MA20_40485	-	-	-	-	-	-	-	-	-	-	-	EAL,GGDEF,PAS_7,PAS_8	FALSE	FALSE	FALSE
NC_016861.1_66	NC_016861.1_66	0.293501	NC_016861.1	66	PTU-FS	Salmonella	Salmonella enterica	NC_016861.1_66	1197719.A464_plas0092	4.24e-173	484	COG0582@1|root,COG0582@2|Bacteria,1PU4F@1224|Proteobacteria,1RPBW@1236|Gammaproteobacteria	1236|Gammaproteobacteria	L	Phage integrase family protein	-	-	-	-	-	-	-	-	-	-	-	-	Phage_integrase	FALSE	FALSE	FALSE
NC_016861.1_67	NC_016861.1_67	0.263367	NC_016861.1	67	PTU-FS	Salmonella	Salmonella enterica	NA	NA	NA	NA	NA	NA	NA	NA	NA	NA	NA	NA	NA	NA	NA	NA	NA	NA	NA	NA	NA	NA	NA	NA
NC_016861.1_68	NC_016861.1_68	0.258629	NC_016861.1	68	PTU-FS	Salmonella	Salmonella enterica	NC_016861.1_68	571.MC52_30200	3.85e-25	97.1	2FEW6@1|root,346V0@2|Bacteria,1P1D0@1224|Proteobacteria,1SSYX@1236|Gammaproteobacteria	1236|Gammaproteobacteria	-	-	-	-	-	-	-	-	-	-	-	-	-	-	-	FALSE	FALSE	FALSE
NC_016861.1_69	NC_016861.1_69	0.26225	NC_016861.1	69	PTU-FS	Salmonella	Salmonella enterica	NC_016861.1_69	1197719.A464_plas0093	5.69e-62	190	2DM43@1|root,31N2R@2|Bacteria,1RJIG@1224|Proteobacteria,1S5Z9@1236|Gammaproteobacteria	1236|Gammaproteobacteria	S	PFAM CcdB protein	ccdB	-	-	ko:K19163	-	-	-	-	ko00000,ko02048	-	-	-	CcdB	FALSE	FALSE	FALSE
NC_016861.1_70	NC_016861.1_70	0.284915	NC_016861.1	70	PTU-FS	Salmonella	Salmonella enterica	NC_016861.1_70	1197719.A464_plas0094	6.95e-43	140	COG5302@1|root,COG5302@2|Bacteria,1N3QM@1224|Proteobacteria,1S9XW@1236|Gammaproteobacteria	1236|Gammaproteobacteria	S	PFAM Post-segregation antitoxin CcdA	ccdA	-	-	ko:K19164	-	-	-	-	ko00000,ko02048	-	-	-	CcdA	FALSE	FALSE	FALSE
NC_016861.1_71	NC_016861.1_71	0.248338	NC_016861.1	71	PTU-FS	Salmonella	Salmonella enterica	NA	NA	NA	NA	NA	NA	NA	NA	NA	NA	NA	NA	NA	NA	NA	NA	NA	NA	NA	NA	NA	NA	NA	NA
NC_016861.1_72	NC_016861.1_72	0.263868	NC_016861.1	72	PTU-FS	Salmonella	Salmonella enterica	NC_016861.1_72	1080067.BAZH01000039_gene4406	6.55e-222	613	28ICS@1|root,2Z8F1@2|Bacteria,1N32S@1224|Proteobacteria,1RQEN@1236|Gammaproteobacteria,3WV5Z@544|Citrobacter	1236|Gammaproteobacteria	S	Initiator Replication protein	-	-	-	-	-	-	-	-	-	-	-	-	Rep_3	FALSE	FALSE	FALSE
NC_016861.1_73	NC_016861.1_73	0.284048	NC_016861.1	73	PTU-FS	Salmonella	Salmonella enterica	NC_016861.1_73	712898.Pvag_pPag10042	2.09e-33	117	COG3111@1|root,COG3111@2|Bacteria,1N9HJ@1224|Proteobacteria,1SCD7@1236|Gammaproteobacteria,3W0ZW@53335|Pantoea	1236|Gammaproteobacteria	S	Bacterial OB fold (BOF) protein	ygiW	-	-	-	-	-	-	-	-	-	-	-	BOF	FALSE	FALSE	FALSE
NC_016861.1_74	NC_016861.1_74	0.240378	NC_016861.1	74	PTU-FS	Salmonella	Salmonella enterica	NC_016861.1_74	199310.c1238	2.68e-27	103	2EHXE@1|root,33BNZ@2|Bacteria,1NP5D@1224|Proteobacteria,1SI89@1236|Gammaproteobacteria	1236|Gammaproteobacteria	S	Adhesin biosynthesis transcription regulatory protein	-	-	-	-	-	-	-	-	-	-	-	-	PapB	FALSE	FALSE	FALSE
NC_016861.1_75	NC_016861.1_75	0.565975	NC_016861.1	75	PTU-FS	Salmonella	Salmonella enterica	NC_016861.1_75	1141663.OOC_04182	4.09e-12	68.6	COG3539@1|root,COG3539@2|Bacteria,1QNC6@1224|Proteobacteria,1TKWJ@1236|Gammaproteobacteria,3ZAE7@586|Providencia	1236|Gammaproteobacteria	NU	Fimbrial protein	-	-	-	-	-	-	-	-	-	-	-	-	-	FALSE	FALSE	FALSE
NC_016861.1_76	NC_016861.1_76	0.319901	NC_016861.1	76	PTU-FS	Salmonella	Salmonella enterica	NC_016861.1_76	1216966.BAUC01000074_gene5	2.14e-276	790	COG3188@1|root,COG3188@2|Bacteria,1R5NY@1224|Proteobacteria,1RUUI@1236|Gammaproteobacteria	1236|Gammaproteobacteria	NU	outer membrane usher protein	-	-	-	-	-	-	-	-	-	-	-	-	PapC_N,Usher	FALSE	FALSE	FALSE
NC_016861.1_77	NC_016861.1_77	0.323627	NC_016861.1	77	PTU-FS	Salmonella	Salmonella enterica	NC_016861.1_77	1216966.BAUC01000074_gene4	2.24e-90	272	COG3121@1|root,COG3121@2|Bacteria,1RFTM@1224|Proteobacteria,1S4DY@1236|Gammaproteobacteria	1236|Gammaproteobacteria	M	P pilus assembly protein chaperone PapD	-	-	-	-	-	-	-	-	-	-	-	-	PapD_C,PapD_N	FALSE	FALSE	FALSE
NC_016861.1_78	NC_016861.1_78	0.262752	NC_016861.1	78	PTU-FS	Salmonella	Salmonella enterica	NA	NA	NA	NA	NA	NA	NA	NA	NA	NA	NA	NA	NA	NA	NA	NA	NA	NA	NA	NA	NA	NA	NA	NA
NC_016861.1_79	NC_016861.1_79	0.360298	NC_016861.1	79	PTU-FS	Salmonella	Salmonella enterica	NA	NA	NA	NA	NA	NA	NA	NA	NA	NA	NA	NA	NA	NA	NA	NA	NA	NA	NA	NA	NA	NA	NA	NA
NC_016861.1_80	NC_016861.1_80	0.182956	NC_016861.1	80	PTU-FS	Salmonella	Salmonella enterica	NA	NA	NA	NA	NA	NA	NA	NA	NA	NA	NA	NA	NA	NA	NA	NA	NA	NA	NA	NA	NA	NA	NA	NA
NC_016861.1_81	NC_016861.1_81	0.190859	NC_016861.1	81	PTU-FS	Salmonella	Salmonella enterica	NA	NA	NA	NA	NA	NA	NA	NA	NA	NA	NA	NA	NA	NA	NA	NA	NA	NA	NA	NA	NA	NA	NA	NA
NC_016861.1_82	NC_016861.1_82	0.229795	NC_016861.1	82	PTU-FS	Salmonella	Salmonella enterica	NA	NA	NA	NA	NA	NA	NA	NA	NA	NA	NA	NA	NA	NA	NA	NA	NA	NA	NA	NA	NA	NA	NA	NA
NC_016861.1_83	NC_016861.1_83	0.290112	NC_016861.1	83	PTU-FS	Salmonella	Salmonella enterica	NC_016861.1_83	220341.16505607	5.09e-72	217	COG2771@1|root,COG2771@2|Bacteria	2|Bacteria	K	luxR family	-	-	-	ko:K08087,ko:K21405	-	-	-	-	ko00000,ko03000	-	-	-	AAA_25,DUF3991,GAF,GerE,Toprim_2	FALSE	FALSE	FALSE
NC_016861.1_84	NC_016861.1_84	0.253111	NC_016861.1	84	PTU-FS	Salmonella	Salmonella enterica	NC_016861.1_84	667121.ET1_19_00770	1.24e-50	170	COG1651@1|root,COG1651@2|Bacteria,1REGV@1224|Proteobacteria,1S4RT@1236|Gammaproteobacteria	1236|Gammaproteobacteria	M	Thiol disulfide interchange protein	-	-	-	ko:K03673	ko01503,map01503	M00728	-	-	ko00000,ko00001,ko00002,ko03110	-	-	-	DSBA	FALSE	FALSE	FALSE
NC_016861.1_85	NC_016861.1_85	0.341124	NC_016861.1	85	PTU-FS	Salmonella	Salmonella enterica	NA	NA	NA	NA	NA	NA	NA	NA	NA	NA	NA	NA	NA	NA	NA	NA	NA	NA	NA	NA	NA	NA	NA	NA
NC_016861.1_86	NC_016861.1_86	0.248298	NC_016861.1	86	PTU-FS	Salmonella	Salmonella enterica	NC_016861.1_86	220341.16505608	1.62e-199	553	COG3204@1|root,COG3204@2|Bacteria,1N5J0@1224|Proteobacteria,1SB0E@1236|Gammaproteobacteria,3ZM12@590|Salmonella	1236|Gammaproteobacteria	S	Esterase-like activity of phytase	-	-	-	-	-	-	-	-	-	-	-	-	SdiA-regulated	FALSE	FALSE	FALSE
NC_016861.1_87	NC_016861.1_87	0.312529	NC_016861.1	87	PTU-FS	Salmonella	Salmonella enterica	NC_016861.1_87	1197719.A464_1188	6.94e-61	194	COG3637@1|root,COG3637@2|Bacteria,1RH8M@1224|Proteobacteria,1S67J@1236|Gammaproteobacteria,3ZKDP@590|Salmonella	1236|Gammaproteobacteria	M	Enterobacterial Ail/Lom protein	pagC	-	-	ko:K07804	ko02020,map02020	-	-	-	ko00000,ko00001	-	-	-	Ail_Lom,OMP_b-brl	FALSE	FALSE	FALSE
NC_016861.1_88	NC_016861.1_88	0.23128	NC_016861.1	88	PTU-FS	Salmonella	Salmonella enterica	NC_016861.1_88	199310.c4327	8e-41	148	COG2207@1|root,COG2207@2|Bacteria,1QIG0@1224|Proteobacteria,1TGAB@1236|Gammaproteobacteria,3XQ8H@561|Escherichia	1236|Gammaproteobacteria	K	Positively regulates the expression of about fifteen genes involved in acid resistance such as gadA, gadB and gadC. Depending on the conditions (growth phase and medium), can repress gadW	gadX	GO:0000976,GO:0000984,GO:0000986,GO:0000987,GO:0001017,GO:0001067,GO:0001121,GO:0001130,GO:0001131,GO:0001140,GO:0001216,GO:0003674,GO:0003676,GO:0003677,GO:0003690,GO:0003700,GO:0005488,GO:0006139,GO:0006351,GO:0006355,GO:0006725,GO:0006807,GO:0006950,GO:0006974,GO:0008150,GO:0008152,GO:0009058,GO:0009059,GO:0009889,GO:0009891,GO:0009893,GO:0009987,GO:0010467,GO:0010468,GO:0010556,GO:0010557,GO:0010604,GO:0010628,GO:0016070,GO:0018130,GO:0019219,GO:0019222,GO:0019438,GO:0031323,GO:0031325,GO:0031326,GO:0031328,GO:0032774,GO:0033554,GO:0034641,GO:0034645,GO:0034654,GO:0043170,GO:0043565,GO:0044212,GO:0044237,GO:0044238,GO:0044249,GO:0044260,GO:0044271,GO:0045893,GO:0045935,GO:0046483,GO:0048518,GO:0048522,GO:0050789,GO:0050794,GO:0050896,GO:0051171,GO:0051173,GO:0051252,GO:0051254,GO:0051716,GO:0060255,GO:0065007,GO:0071704,GO:0080090,GO:0090304,GO:0097159,GO:0097659,GO:0140110,GO:1901360,GO:1901362,GO:1901363,GO:1901576,GO:1902680,GO:1903506,GO:1903508,GO:1990837,GO:2000112,GO:2001141	-	ko:K21905	-	-	-	-	ko00000,ko03000	-	-	-	HTH_AraC	FALSE	FALSE	FALSE
NC_016861.1_89	NC_016861.1_89	0.310065	NC_016861.1	89	PTU-FS	Salmonella	Salmonella enterica	NC_016861.1_89	1114922.CIFAM_22_00790	5.16e-188	524	2C19W@1|root,32GWB@2|Bacteria,1MYMZ@1224|Proteobacteria,1S6KF@1236|Gammaproteobacteria,3WZ6X@544|Citrobacter	1236|Gammaproteobacteria	S	IncFII RepA protein family	repA1	-	-	-	-	-	-	-	-	-	-	-	IncFII_repA	FALSE	FALSE	FALSE
NC_016861.1_90	NC_016861.1_90	0.187403	NC_016861.1	90	PTU-FS	Salmonella	Salmonella enterica	NC_016861.1_90	1197719.A464_plas0008	1.86e-42	139	2EAHA@1|root,334KG@2|Bacteria,1NB02@1224|Proteobacteria,1SCJY@1236|Gammaproteobacteria	1236|Gammaproteobacteria	S	Replication regulatory protein RepB	-	-	-	-	-	-	-	-	-	-	-	-	RepB-RCR_reg	FALSE	FALSE	FALSE
NC_016861.1_91	NC_016861.1_91	0.334255	NC_016861.1	91	PTU-FS	Salmonella	Salmonella enterica	NC_016861.1_91	1114922.CIFAM_22_00810	6.21e-24	95.1	COG1502@1|root,COG1502@2|Bacteria,1RH8R@1224|Proteobacteria,1TA98@1236|Gammaproteobacteria,3WYBK@544|Citrobacter	1236|Gammaproteobacteria	I	PLD-like domain	-	-	-	-	-	-	-	-	-	-	-	-	PLDc_2	FALSE	FALSE	FALSE
NC_016861.1_92	NC_016861.1_92	0.175839	NC_016861.1	92	PTU-FS	Salmonella	Salmonella enterica	NC_016861.1_92	371042.NG99_22540	2.46e-05	46.6	COG1502@1|root,COG1502@2|Bacteria,1RH8R@1224|Proteobacteria,1T0HB@1236|Gammaproteobacteria,3X6TF@551|Erwinia	1236|Gammaproteobacteria	I	PLD-like domain	-	-	-	-	-	-	-	-	-	-	-	-	PLDc_2	FALSE	FALSE	FALSE
NC_016861.1_93	NC_016861.1_93	0.263692	NC_016861.1	93	PTU-FS	Salmonella	Salmonella enterica	NA	NA	NA	NA	NA	NA	NA	NA	NA	NA	NA	NA	NA	NA	NA	NA	NA	NA	NA	NA	NA	NA	NA	NA
NC_016861.1_94	NC_016861.1_94	0.277318	NC_016861.1	94	PTU-FS	Salmonella	Salmonella enterica	NC_016861.1_94	1224318.DT73_11855	3.26e-17	80.9	COG1651@1|root,COG1651@2|Bacteria,1MY3H@1224|Proteobacteria,1RS9Y@1236|Gammaproteobacteria	1236|Gammaproteobacteria	O	Dsba oxidoreductase	-	-	-	-	-	-	-	-	-	-	-	-	DSBA,FKBP_N,Thioredoxin_4	FALSE	FALSE	FALSE
NC_016861.1_95	NC_016861.1_95	0.282191	NC_016861.1	95	PTU-FS	Salmonella	Salmonella enterica	NC_016861.1_95	198214.CP0251	1.95e-91	272	COG3109@1|root,COG3109@2|Bacteria,1NPSV@1224|Proteobacteria,1SFUU@1236|Gammaproteobacteria	1236|Gammaproteobacteria	T	ProQ/FINO family	finO	-	-	-	-	-	-	-	-	-	-	-	FinO_N,ProQ	FALSE	FALSE	FALSE
NC_016861.1_96	NC_016861.1_96	0.288211	NC_016861.1	96	PTU-FS	Salmonella	Salmonella enterica	NC_016861.1_96	754331.AEME01000001_gene3681	6.51e-127	366	29WP4@1|root,30IA1@2|Bacteria,1QN28@1224|Proteobacteria,1TKFD@1236|Gammaproteobacteria,3XQR7@561|Escherichia	1236|Gammaproteobacteria	S	TraX protein	-	-	-	-	-	-	-	-	-	-	-	-	TraX	FALSE	FALSE	FALSE
NC_016861.1_97	NC_016861.1_97	0.291128	NC_016861.1	97	PTU-FS	Salmonella	Salmonella enterica	NC_016861.1_97	754331.AEME01000001_gene3680	0	2900	COG0507@1|root,COG0507@2|Bacteria,1NS9P@1224|Proteobacteria,1SYHG@1236|Gammaproteobacteria,3XQS2@561|Escherichia	1236|Gammaproteobacteria	L	TrwC relaxase	-	-	-	-	-	-	-	-	-	-	-	-	AAA_30,TraI,TrwC	FALSE	FALSE	FALSE
NC_016861.1_98	NC_016861.1_98	0.257757	NC_016861.1	98	PTU-FS	Salmonella	Salmonella enterica	NC_016861.1_98	198214.CP0246	4.25e-43	140	COG4456@1|root,COG4456@2|Bacteria,1N7E4@1224|Proteobacteria,1SC95@1236|Gammaproteobacteria	1236|Gammaproteobacteria	S	Virulence-associated protein	mvpT	-	-	ko:K18829	-	-	-	-	ko00000,ko02048	-	-	-	MazE_antitoxin	FALSE	FALSE	FALSE
NC_016861.1_99	NC_016861.1_99	0.235738	NC_016861.1	99	PTU-FS	Salmonella	Salmonella enterica	NC_016861.1_99	198214.CP0245	9.67e-89	260	COG1487@1|root,COG1487@2|Bacteria,1MZB6@1224|Proteobacteria,1S4JD@1236|Gammaproteobacteria	1236|Gammaproteobacteria	S	Toxic component of a toxin-antitoxin (TA) module. An RNase	vapC	-	-	ko:K18828	-	-	-	-	ko00000,ko01000,ko02048,ko03016	-	-	-	PIN	FALSE	FALSE	FALSE
NC_016861.1_100	NC_016861.1_100	0.323708	NC_016861.1	100	PTU-FS	Salmonella	Salmonella enterica	NC_016861.1_100	754331.AEME01000001_gene3679	0	1151	COG3505@1|root,COG3505@2|Bacteria,1PWIG@1224|Proteobacteria,1RY3M@1236|Gammaproteobacteria	1236|Gammaproteobacteria	U	Type IV secretion system coupling protein	traD	-	-	-	-	-	-	-	-	-	-	-	TraD_N,TrwB_AAD_bind	FALSE	FALSE	FALSE
NC_016861.1_101	NC_016861.1_101	0.329936	NC_016861.1	101	PTU-FS	Salmonella	Salmonella enterica	NC_016861.1_101	754331.AEME01000001_gene3678	2.52e-134	384	2C2AA@1|root,2ZAYY@2|Bacteria,1RD8I@1224|Proteobacteria,1RZE6@1236|Gammaproteobacteria,3XQM8@561|Escherichia	1236|Gammaproteobacteria	S	Enterobacterial TraT complement resistance protein	ylpA	-	-	-	-	-	-	-	-	-	-	-	TraT	FALSE	FALSE	FALSE
NC_016861.1_102	NC_016861.1_102	0.193401	NC_016861.1	102	PTU-FS	Salmonella	Salmonella enterica	NA	NA	NA	NA	NA	NA	NA	NA	NA	NA	NA	NA	NA	NA	NA	NA	NA	NA	NA	NA	NA	NA	NA	NA
NC_016861.1_103	NC_016861.1_103	0.286516	NC_016861.1	103	PTU-FS	Salmonella	Salmonella enterica	NC_016861.1_103	754331.AEME01000001_gene3677	0	1452	COG0457@1|root,COG0457@2|Bacteria,1QUD2@1224|Proteobacteria,1T1U3@1236|Gammaproteobacteria	1236|Gammaproteobacteria	S	TraG-like protein, N-terminal region	-	-	-	ko:K12056	-	-	-	-	ko00000,ko02044	3.A.7.11.1	-	-	TraG_N	FALSE	FALSE	FALSE
NC_016861.1_104	NC_016861.1_104	0.314742	NC_016861.1	104	PTU-FS	Salmonella	Salmonella enterica	NC_016861.1_104	754331.AEME01000001_gene3676	1.68e-309	846	28MTB@1|root,2ZB1J@2|Bacteria,1MWD0@1224|Proteobacteria,1RSK4@1236|Gammaproteobacteria	1236|Gammaproteobacteria	S	PFAM Conjugative relaxosome accessory transposon protein	traH	-	-	ko:K12072	-	-	-	-	ko00000,ko02044	3.A.7.11.1	-	-	TraH	FALSE	FALSE	FALSE
NC_016861.1_105	NC_016861.1_105	0.26834	NC_016861.1	105	PTU-FS	Salmonella	Salmonella enterica	NC_016861.1_105	754331.AEME01000001_gene3675	3.22e-95	281	COG0526@1|root,COG0526@2|Bacteria,1RB73@1224|Proteobacteria,1S239@1236|Gammaproteobacteria	1236|Gammaproteobacteria	CO	F plasmid transfer operon protein	-	-	-	-	-	-	-	-	-	-	-	-	TraF	FALSE	FALSE	FALSE
NC_016861.1_106	NC_016861.1_106	0.27712	NC_016861.1	106	PTU-FS	Salmonella	Salmonella enterica	NC_016861.1_106	754331.AEME01000001_gene3674	7.64e-32	113	2E77E@1|root,331R7@2|Bacteria,1NDTK@1224|Proteobacteria,1SDPV@1236|Gammaproteobacteria	1236|Gammaproteobacteria	S	Type-F conjugative transfer system pilin chaperone (TraQ)	-	-	-	-	-	-	-	-	-	-	-	-	TraQ	FALSE	FALSE	FALSE
NC_016861.1_107	NC_016861.1_107	0.357805	NC_016861.1	107	PTU-FS	Salmonella	Salmonella enterica	NC_016861.1_107	754331.AEME01000001_gene3673	2.79e-147	418	COG0526@1|root,COG0526@2|Bacteria,1R9Q8@1224|Proteobacteria,1S0P8@1236|Gammaproteobacteria	1236|Gammaproteobacteria	CO	Type IV secretion system pilus assembly protein	traF	-	-	ko:K12057	-	-	-	-	ko00000,ko02044	3.A.7.11.1	-	-	TraF	FALSE	FALSE	FALSE
NC_016861.1_108	NC_016861.1_108	0.290799	NC_016861.1	108	PTU-FS	Salmonella	Salmonella enterica	NC_016861.1_108	35703.DQ02_04495	4.58e-06	47.4	2F9K8@1|root,341WI@2|Bacteria,1NXKT@1224|Proteobacteria,1SQKE@1236|Gammaproteobacteria	1236|Gammaproteobacteria	S	Conjugal transfer protein TrbE	-	-	-	-	-	-	-	-	-	-	-	-	TrbE	FALSE	FALSE	FALSE
NC_016861.1_109	NC_016861.1_109	0.326694	NC_016861.1	109	PTU-FS	Salmonella	Salmonella enterica	NC_016861.1_109	754331.AEME01000001_gene3672	8.92e-300	833	28KC1@1|root,2Z9Z1@2|Bacteria,1MW96@1224|Proteobacteria,1RYPT@1236|Gammaproteobacteria	1236|Gammaproteobacteria	S	F plasmid TraN appears to recognize OmpA in the recipient cell	traN	-	-	ko:K12058	-	-	-	-	ko00000,ko02044	3.A.7.11.1	-	-	TraN	FALSE	FALSE	FALSE
NC_016861.1_110	NC_016861.1_110	0.318462	NC_016861.1	110	PTU-FS	Salmonella	Salmonella enterica	NC_016861.1_110	1005994.GTGU_04754	1.23e-81	243	COG1403@1|root,COG1403@2|Bacteria,1N3DJ@1224|Proteobacteria,1S84M@1236|Gammaproteobacteria	1236|Gammaproteobacteria	L	HNH endonuclease	-	-	-	-	-	-	-	-	-	-	-	-	-	FALSE	FALSE	FALSE
NC_016861.1_111	NC_016861.1_111	0.270363	NC_016861.1	111	PTU-FS	Salmonella	Salmonella enterica	NC_016861.1_111	754331.AEME01000001_gene3671	3.29e-103	303	29PHP@1|root,30AFU@2|Bacteria,1RECD@1224|Proteobacteria,1S4EC@1236|Gammaproteobacteria	1236|Gammaproteobacteria	S	Type-F conjugative transfer system pilin assembly protein	trbC	-	-	ko:K12059	-	-	-	-	ko00000,ko02044	3.A.7.11.1	-	-	TrbC_Ftype	FALSE	FALSE	FALSE
NC_016861.1_112	NC_016861.1_112	0.230505	NC_016861.1	112	PTU-FS	Salmonella	Salmonella enterica	NA	NA	NA	NA	NA	NA	NA	NA	NA	NA	NA	NA	NA	NA	NA	NA	NA	NA	NA	NA	NA	NA	NA	NA
NC_016861.1_113	NC_016861.1_113	0.324042	NC_016861.1	113	PTU-FS	Salmonella	Salmonella enterica	NC_016861.1_113	754331.AEME01000001_gene3670	9.5e-237	651	28HGF@1|root,2Z7SA@2|Bacteria,1MXUA@1224|Proteobacteria,1RS8F@1236|Gammaproteobacteria	1236|Gammaproteobacteria	S	PFAM TraU	traU	-	-	ko:K12060	-	-	-	-	ko00000,ko02044	3.A.7.11.1	-	-	TraU	FALSE	FALSE	FALSE
NC_016861.1_114	NC_016861.1_114	0.297534	NC_016861.1	114	PTU-FS	Salmonella	Salmonella enterica	NC_016861.1_114	754331.AEME01000001_gene3669	3.96e-135	384	2CGUX@1|root,31QWG@2|Bacteria,1N1MK@1224|Proteobacteria,1S72B@1236|Gammaproteobacteria	1236|Gammaproteobacteria	S	Type-F conjugative transfer system protein TraW	traW	-	-	ko:K12061	-	-	-	-	ko00000,ko02044	3.A.7.11.1	-	-	TraW_N	FALSE	FALSE	FALSE
NC_016861.1_115	NC_016861.1_115	0.281373	NC_016861.1	115	PTU-FS	Salmonella	Salmonella enterica	NC_016861.1_115	754331.AEME01000001_gene3668	5.14e-64	197	2DMT3@1|root,32TH2@2|Bacteria,1N0YJ@1224|Proteobacteria,1SAA6@1236|Gammaproteobacteria	1236|Gammaproteobacteria	S	Type-F conjugative transfer system protein (TrbI_Ftype)	-	-	-	ko:K12062	-	-	-	-	ko00000,ko02044	3.A.7.11.1	-	-	TrbI_Ftype	FALSE	FALSE	FALSE
NC_016861.1_116	NC_016861.1_116	0.367322	NC_016861.1	116	PTU-FS	Salmonella	Salmonella enterica	NC_016861.1_116	754331.AEME01000001_gene3667	0	1606	COG3451@1|root,COG3451@2|Bacteria,1MUEN@1224|Proteobacteria,1RMMX@1236|Gammaproteobacteria	1236|Gammaproteobacteria	U	type-IV secretion system protein TraC	traC	-	-	ko:K12063	-	-	-	-	ko00000,ko02044	3.A.7.11.1	-	-	AAA_10,TraC_F_IV	FALSE	FALSE	FALSE
NC_016861.1_117	NC_016861.1_117	0.275063	NC_016861.1	117	PTU-FS	Salmonella	Salmonella enterica	NA	NA	NA	NA	NA	NA	NA	NA	NA	NA	NA	NA	NA	NA	NA	NA	NA	NA	NA	NA	NA	NA	NA	NA
NC_016861.1_118	NC_016861.1_118	0.397067	NC_016861.1	118	PTU-FS	Salmonella	Salmonella enterica	NA	NA	NA	NA	NA	NA	NA	NA	NA	NA	NA	NA	NA	NA	NA	NA	NA	NA	NA	NA	NA	NA	NA	NA
NC_016861.1_119	NC_016861.1_119	0.28284	NC_016861.1	119	PTU-FS	Salmonella	Salmonella enterica	NA	NA	NA	NA	NA	NA	NA	NA	NA	NA	NA	NA	NA	NA	NA	NA	NA	NA	NA	NA	NA	NA	NA	NA
NC_016861.1_120	NC_016861.1_120	0.219523	NC_016861.1	120	PTU-FS	Salmonella	Salmonella enterica	NC_016861.1_120	1304275.C41B8_16844	4.46e-10	57.8	COG1734@1|root,COG1734@2|Bacteria,1MZIB@1224|Proteobacteria,1S8SP@1236|Gammaproteobacteria	1236|Gammaproteobacteria	T	DnaK suppressor protein	ybiI	-	-	-	-	-	-	-	-	-	-	-	zf-dskA_traR	FALSE	FALSE	FALSE
NC_016861.1_121	NC_016861.1_121	0.2662	NC_016861.1	121	PTU-FS	Salmonella	Salmonella enterica	NC_016861.1_121	754331.AEME01000001_gene3665	5.36e-75	229	2EDM8@1|root,3199H@2|Bacteria,1RIWV@1224|Proteobacteria,1S8N1@1236|Gammaproteobacteria	1236|Gammaproteobacteria	S	Type IV conjugative transfer system lipoprotein (TraV)	-	-	-	-	-	-	-	-	-	-	-	-	TraV	FALSE	FALSE	FALSE
NC_016861.1_122	NC_016861.1_122	0.25943	NC_016861.1	122	PTU-FS	Salmonella	Salmonella enterica	NA	NA	NA	NA	NA	NA	NA	NA	NA	NA	NA	NA	NA	NA	NA	NA	NA	NA	NA	NA	NA	NA	NA	NA
NC_016861.1_123	NC_016861.1_123	0.264107	NC_016861.1	123	PTU-FS	Salmonella	Salmonella enterica	NA	NA	NA	NA	NA	NA	NA	NA	NA	NA	NA	NA	NA	NA	NA	NA	NA	NA	NA	NA	NA	NA	NA	NA
NC_016861.1_124	NC_016861.1_124	0.341486	NC_016861.1	124	PTU-FS	Salmonella	Salmonella enterica	NC_016861.1_124	754331.AEME01000001_gene3663	1.07e-292	805	COG3170@1|root,COG3170@2|Bacteria,1R935@1224|Proteobacteria,1RQXY@1236|Gammaproteobacteria	1236|Gammaproteobacteria	NU	transfer protein TraB	-	-	-	ko:K12065	-	-	-	-	ko00000,ko02044	3.A.7.11.1	-	-	TrbI	FALSE	FALSE	FALSE
NC_016861.1_125	NC_016861.1_125	0.305095	NC_016861.1	125	PTU-FS	Salmonella	Salmonella enterica	NC_016861.1_125	754331.AEME01000001_gene3662	4.88e-130	373	COG2375@1|root,COG2375@2|Bacteria,1R69P@1224|Proteobacteria,1S1W0@1236|Gammaproteobacteria	1236|Gammaproteobacteria	P	TraK protein	traK	-	-	ko:K12066	-	-	-	-	ko00000,ko02044	3.A.7.11.1	-	-	TraK	FALSE	FALSE	FALSE
NC_016861.1_126	NC_016861.1_126	0.294669	NC_016861.1	126	PTU-FS	Salmonella	Salmonella enterica	NC_016861.1_126	754331.AEME01000001_gene3661	7.56e-120	343	2DBUJ@1|root,2ZB5X@2|Bacteria,1P88B@1224|Proteobacteria,1S1NG@1236|Gammaproteobacteria	1236|Gammaproteobacteria	S	TraE protein	-	-	-	ko:K12067	-	-	-	-	ko00000,ko02044	3.A.7.11.1	-	-	TraE	FALSE	FALSE	FALSE
NC_016861.1_127	NC_016861.1_127	0.261222	NC_016861.1	127	PTU-FS	Salmonella	Salmonella enterica	NC_016861.1_127	754331.AEME01000001_gene3660	1.32e-70	212	2EJSV@1|root,33DHH@2|Bacteria,1N8YF@1224|Proteobacteria,1SDCD@1236|Gammaproteobacteria	1236|Gammaproteobacteria	S	Conjugal transfer protein TraL	traL	-	-	ko:K12068	-	-	-	-	ko00000,ko02044	3.A.7.11.1	-	-	TraL	FALSE	FALSE	FALSE
NC_016861.1_128	NC_016861.1_128	0.357874	NC_016861.1	128	PTU-FS	Salmonella	Salmonella enterica	NC_016861.1_128	754331.AEME01000001_gene3659	1.11e-44	147	2DVAB@1|root,33V02@2|Bacteria,1NUTV@1224|Proteobacteria,1SNE9@1236|Gammaproteobacteria	1236|Gammaproteobacteria	S	TraA	-	-	-	-	-	-	-	-	-	-	-	-	TraA	FALSE	FALSE	FALSE
NC_016861.1_129	NC_016861.1_129	0.145282	NC_016861.1	129	PTU-FS	Salmonella	Salmonella enterica	NA	NA	NA	NA	NA	NA	NA	NA	NA	NA	NA	NA	NA	NA	NA	NA	NA	NA	NA	NA	NA	NA	NA	NA
NC_016861.1_130	NC_016861.1_130	0.190024	NC_016861.1	130	PTU-FS	Salmonella	Salmonella enterica	NA	NA	NA	NA	NA	NA	NA	NA	NA	NA	NA	NA	NA	NA	NA	NA	NA	NA	NA	NA	NA	NA	NA	NA
NC_016861.1_131	NC_016861.1_131	0.220352	NC_016861.1	131	PTU-FS	Salmonella	Salmonella enterica	NC_016861.1_131	35703.DQ02_04600	4.75e-50	162	2E6JC@1|root,34794@2|Bacteria,1P2EH@1224|Proteobacteria,1TM1D@1236|Gammaproteobacteria,3WZMX@544|Citrobacter	1236|Gammaproteobacteria	S	TraM protein, DNA-binding	-	-	-	-	-	-	-	-	-	-	-	-	Tra_M	FALSE	FALSE	FALSE
NC_016864.1_1	NC_016864.1_1	0.219632	NC_016864.1	1	PTU-FS	Salmonella	Salmonella enterica	NC_016864.1_1	754331.AEME01000001_gene3658	2.59e-92	275	COG0741@1|root,COG0741@2|Bacteria,1MZU4@1224|Proteobacteria,1RV62@1236|Gammaproteobacteria,3XQ5T@561|Escherichia	1236|Gammaproteobacteria	M	Transglycosylase SLT domain	-	-	-	-	-	-	-	-	-	-	-	-	SLT	FALSE	FALSE	FALSE
NC_016864.1_2	NC_016864.1_2	0.276173	NC_016864.1	2	PTU-FS	Salmonella	Salmonella enterica	NC_016864.1_2	754331.AEME01000001_gene3035	2.74e-32	120	28H9R@1|root,2Z7MD@2|Bacteria,1MVTR@1224|Proteobacteria,1RMPH@1236|Gammaproteobacteria,3XNIG@561|Escherichia	1236|Gammaproteobacteria	S	Escherichia coli O157 H7 ortholog z1655	yfjQ	-	-	-	-	-	-	-	-	-	-	-	DUF932	FALSE	FALSE	FALSE
NC_016864.1_3	NC_016864.1_3	0.291676	NC_016864.1	3	PTU-FS	Salmonella	Salmonella enterica	NC_016864.1_3	754331.AEME01000001_gene3035	4e-47	158	28H9R@1|root,2Z7MD@2|Bacteria,1MVTR@1224|Proteobacteria,1RMPH@1236|Gammaproteobacteria,3XNIG@561|Escherichia	1236|Gammaproteobacteria	S	Escherichia coli O157 H7 ortholog z1655	yfjQ	-	-	-	-	-	-	-	-	-	-	-	DUF932	FALSE	FALSE	FALSE
NC_016864.1_4	NC_016864.1_4	0.42196	NC_016864.1	4	PTU-FS	Salmonella	Salmonella enterica	NA	NA	NA	NA	NA	NA	NA	NA	NA	NA	NA	NA	NA	NA	NA	NA	NA	NA	NA	NA	NA	NA	NA	NA
NC_016864.1_5	NC_016864.1_5	0.290658	NC_016864.1	5	PTU-FS	Salmonella	Salmonella enterica	NC_016864.1_5	571.MC52_30320	8.78e-128	368	29AWV@1|root,2ZXW0@2|Bacteria,1RFX4@1224|Proteobacteria,1S5K4@1236|Gammaproteobacteria	1236|Gammaproteobacteria	S	PsiA protein	psiA	-	-	-	-	-	-	-	-	-	-	-	PsiA	FALSE	FALSE	TRUE
NC_016864.1_6	NC_016864.1_6	0.399528	NC_016864.1	6	PTU-FS	Salmonella	Salmonella enterica	NC_016864.1_6	1114922.CIFAM_22_00200	6.83e-92	269	2EAYP@1|root,334ZM@2|Bacteria,1NBCK@1224|Proteobacteria,1SCFX@1236|Gammaproteobacteria,3WZG1@544|Citrobacter	1236|Gammaproteobacteria	S	Plasmid SOS inhibition protein (PsiB)	psiB	-	-	-	-	-	-	-	-	-	-	-	PsiB	FALSE	FALSE	TRUE
NC_016864.1_7	NC_016864.1_7	0.384284	NC_016864.1	7	PTU-FS	Salmonella	Salmonella enterica	NC_016864.1_7	754331.AEME01000001_gene3328	1.26e-288	810	COG1475@1|root,COG1475@2|Bacteria,1MVF9@1224|Proteobacteria,1RR8P@1236|Gammaproteobacteria,3XQF9@561|Escherichia	1236|Gammaproteobacteria	K	ParB-like nuclease domain	-	-	-	ko:K03497	-	-	-	-	ko00000,ko03000,ko03036,ko04812	-	-	-	ParBc	FALSE	FALSE	FALSE
NC_016864.1_8	NC_016864.1_8	0.399548	NC_016864.1	8	PTU-FS	Salmonella	Salmonella enterica	NC_016864.1_8	1197719.A464_plas0061	3.34e-42	139	2DPNE@1|root,332RS@2|Bacteria,1NAPS@1224|Proteobacteria,1SE5M@1236|Gammaproteobacteria,3ZNF9@590|Salmonella	1236|Gammaproteobacteria	S	Bacterial protein of unknown function (DUF905)	ykfF	-	-	-	-	-	-	-	-	-	-	-	DUF905	FALSE	FALSE	FALSE
NC_016864.1_9	NC_016864.1_9	0.383985	NC_016864.1	9	PTU-FS	Salmonella	Salmonella enterica	NC_016864.1_9	634500.EbC_pEb10200700	1.79e-70	218	COG0629@1|root,COG0629@2|Bacteria,1RCWT@1224|Proteobacteria,1S3WP@1236|Gammaproteobacteria,3X675@551|Erwinia	1236|Gammaproteobacteria	L	Plays an important role in DNA replication, recombination and repair. Binds to ssDNA and to an array of partner proteins to recruit them to their sites of action during DNA metabolism	ssb	-	-	ko:K03111	ko03030,ko03430,ko03440,map03030,map03430,map03440	-	-	-	ko00000,ko00001,ko03029,ko03032,ko03400	-	-	-	SSB	FALSE	FALSE	FALSE
NC_016864.1_10	NC_016864.1_10	0.472731	NC_016864.1	10	PTU-FS	Salmonella	Salmonella enterica	NA	NA	NA	NA	NA	NA	NA	NA	NA	NA	NA	NA	NA	NA	NA	NA	NA	NA	NA	NA	NA	NA	NA	NA
NC_016864.1_11	NC_016864.1_11	0.182213	NC_016864.1	11	PTU-FS	Salmonella	Salmonella enterica	NC_016864.1_11	1080067.BAZH01000041_gene2571	6.49e-28	104	2CFYS@1|root,332IJ@2|Bacteria,1NB5J@1224|Proteobacteria,1SDHW@1236|Gammaproteobacteria,3WZK4@544|Citrobacter	1236|Gammaproteobacteria	L	DNA polymerase III, theta subunit	-	-	2.7.7.7	ko:K02345	ko00230,ko00240,ko01100,ko03030,ko03430,ko03440,map00230,map00240,map01100,map03030,map03430,map03440	M00260	R00375,R00376,R00377,R00378	RC02795	ko00000,ko00001,ko00002,ko01000,ko03032,ko03400	-	-	-	DNA_pol3_theta	FALSE	FALSE	FALSE
NC_016864.1_12	NC_016864.1_12	0.304454	NC_016864.1	12	PTU-FS	Salmonella	Salmonella enterica	NC_016864.1_12	573.JG24_01850	4.95e-07	53.5	2FCPY@1|root,344T5@2|Bacteria,1NZVT@1224|Proteobacteria,1SSB7@1236|Gammaproteobacteria	1236|Gammaproteobacteria	S	Protein of unknown function (DUF1380)	-	-	-	-	-	-	-	-	-	-	-	-	DUF1380	FALSE	FALSE	FALSE
NC_016864.1_13	NC_016864.1_13	0.428566	NC_016864.1	13	PTU-FS	Salmonella	Salmonella enterica	NC_016864.1_13	1197719.A464_plas0072	1.98e-100	291	2DNA7@1|root,32WE3@2|Bacteria,1N1W2@1224|Proteobacteria,1SBCR@1236|Gammaproteobacteria	1236|Gammaproteobacteria	S	Antirestriction protein	-	-	-	-	-	-	-	-	-	-	-	-	Antirestrict	FALSE	FALSE	TRUE
NC_016864.1_14	NC_016864.1_14	0.282415	NC_016864.1	14	PTU-FS	Salmonella	Salmonella enterica	NC_016864.1_14	573.JG24_01500	5.37e-118	344	2CCC6@1|root,32RVC@2|Bacteria,1MZRV@1224|Proteobacteria,1SAGI@1236|Gammaproteobacteria	573.JG24_01500|-	-	-	-	-	-	-	-	-	-	-	-	-	-	-	-	FALSE	FALSE	FALSE
NC_016864.1_15	NC_016864.1_15	0.297933	NC_016864.1	15	PTU-FS	Salmonella	Salmonella enterica	NC_016864.1_15	1166130.H650_00635	1.4e-32	119	2AHH0@1|root,317UE@2|Bacteria,1PZ89@1224|Proteobacteria,1RU0N@1236|Gammaproteobacteria,3X464@547|Enterobacter	1236|Gammaproteobacteria	S	Protein of unknown function (DUF1380)	-	-	-	-	-	-	-	-	-	-	-	-	DUF1380	FALSE	FALSE	FALSE
NC_016864.1_16	NC_016864.1_16	0.402272	NC_016864.1	16	PTU-FS	Salmonella	Salmonella enterica	NC_016864.1_16	571.MC52_30260	2.73e-27	100	2ESQW@1|root,33K9C@2|Bacteria,1NHP1@1224|Proteobacteria,1SH6E@1236|Gammaproteobacteria	1236|Gammaproteobacteria	-	-	-	-	-	-	-	-	-	-	-	-	-	-	-	FALSE	FALSE	FALSE
NC_016864.1_17	NC_016864.1_17	0.364172	NC_016864.1	17	PTU-FS	Salmonella	Salmonella enterica	NC_016864.1_17	1197719.A464_plas0077	2.22e-158	444	COG0863@1|root,COG0863@2|Bacteria,1R7KV@1224|Proteobacteria,1RZ25@1236|Gammaproteobacteria	1236|Gammaproteobacteria	L	Belongs to the N(4) N(6)-methyltransferase family	VP0394	-	2.1.1.72	ko:K00571,ko:K07319	-	-	-	-	ko00000,ko01000,ko02048	-	-	-	N6_N4_Mtase	FALSE	FALSE	FALSE
NC_016864.1_18	NC_016864.1_18	0.315519	NC_016864.1	18	PTU-FS	Salmonella	Salmonella enterica	NC_016864.1_18	1197719.A464_plas0078	8.76e-68	206	28ZXP@1|root,2ZMN5@2|Bacteria,1P59A@1224|Proteobacteria,1STVF@1236|Gammaproteobacteria	1236|Gammaproteobacteria	-	-	-	-	-	-	-	-	-	-	-	-	-	-	-	FALSE	FALSE	FALSE
NC_016864.1_19	NC_016864.1_19	0.346814	NC_016864.1	19	PTU-FS	Salmonella	Salmonella enterica	NC_016864.1_19	716541.ECL_A074	5.04e-61	192	2B116@1|root,31TEI@2|Bacteria,1QR4F@1224|Proteobacteria,1SJGW@1236|Gammaproteobacteria,3X40D@547|Enterobacter	1236|Gammaproteobacteria	-	-	-	-	-	-	-	-	-	-	-	-	-	-	-	FALSE	FALSE	FALSE
NC_016864.1_20	NC_016864.1_20	0.299359	NC_016864.1	20	PTU-FS	Salmonella	Salmonella enterica	NC_016864.1_20	1197719.A464_plas0080	4.86e-95	277	COG1974@1|root,COG1974@2|Bacteria,1MZFA@1224|Proteobacteria,1S5X5@1236|Gammaproteobacteria,3ZM62@590|Salmonella	1236|Gammaproteobacteria	KT	Peptidase S24-like	umuD	-	-	ko:K03503	-	-	-	-	ko00000,ko01000,ko01002,ko03400	-	-	-	Peptidase_S24	FALSE	FALSE	FALSE
NC_016864.1_21	NC_016864.1_21	0.255081	NC_016864.1	21	PTU-FS	Salmonella	Salmonella enterica	NC_016864.1_21	220341.16505372	1.2e-282	775	COG0389@1|root,COG0389@2|Bacteria,1MUUH@1224|Proteobacteria,1RMT1@1236|Gammaproteobacteria,3ZJKZ@590|Salmonella	1236|Gammaproteobacteria	L	Domain of unknown function (DUF4113)	umuC	-	-	ko:K03502	-	-	-	-	ko00000,ko03400	-	-	-	DUF4113,IMS,IMS_C,IMS_HHH	FALSE	FALSE	FALSE
NC_016864.1_22	NC_016864.1_22	0.245223	NC_016864.1	22	PTU-FS	Salmonella	Salmonella enterica	NC_016864.1_22	1197719.A464_plas0083	6.17e-214	593	COG1475@1|root,COG1475@2|Bacteria,1MWF4@1224|Proteobacteria,1RPM9@1236|Gammaproteobacteria	1236|Gammaproteobacteria	K	Belongs to the ParB family	parB	-	-	ko:K03497	-	-	-	-	ko00000,ko03000,ko03036,ko04812	-	-	-	ParB,ParBc	FALSE	FALSE	FALSE
NC_016864.1_23	NC_016864.1_23	0.323036	NC_016864.1	23	PTU-FS	Salmonella	Salmonella enterica	NC_016864.1_23	1197719.A464_plas0084	1.32e-288	788	COG1192@1|root,COG1192@2|Bacteria,1NAJP@1224|Proteobacteria,1S2DK@1236|Gammaproteobacteria	1236|Gammaproteobacteria	D	COG1192 ATPases involved in chromosome partitioning	parA	-	-	-	-	-	-	-	-	-	-	-	AAA_31	FALSE	FALSE	FALSE
NC_016864.1_24	NC_016864.1_24	0.293942	NC_016864.1	24	PTU-FS	Salmonella	Salmonella enterica	NA	NA	NA	NA	NA	NA	NA	NA	NA	NA	NA	NA	NA	NA	NA	NA	NA	NA	NA	NA	NA	NA	NA	NA
NC_016864.1_25	NC_016864.1_25	0.329706	NC_016864.1	25	PTU-FS	Salmonella	Salmonella enterica	NC_016864.1_25	1484157.PSNIH2_21515	2.49e-202	562	COG5464@1|root,COG5464@2|Bacteria,1MUSP@1224|Proteobacteria,1RNUW@1236|Gammaproteobacteria,3VYPA@53335|Pantoea	1236|Gammaproteobacteria	S	transposase YhgA family protein	-	-	-	-	-	-	-	-	-	-	-	-	Transposase_31	FALSE	FALSE	FALSE
NC_016864.1_26	NC_016864.1_26	0.267841	NC_016864.1	26	PTU-FS	Salmonella	Salmonella enterica	NC_016864.1_26	1080067.BAZH01000041_gene2618	4.44e-102	299	2CC5S@1|root,32RUW@2|Bacteria,1N1QQ@1224|Proteobacteria,1S9MF@1236|Gammaproteobacteria,3WZ1Z@544|Citrobacter	1236|Gammaproteobacteria	S	Protein of unknown function (DUF2913)	-	-	-	-	-	-	-	-	-	-	-	-	DUF2913	FALSE	FALSE	FALSE
NC_016864.1_27	NC_016864.1_27	0.213394	NC_016864.1	27	PTU-FS	Salmonella	Salmonella enterica	NC_016864.1_27	35703.DQ02_13220	4.73e-09	57.4	2C5ZW@1|root,33U8M@2|Bacteria,1NUSM@1224|Proteobacteria,1SNCA@1236|Gammaproteobacteria	1236|Gammaproteobacteria	-	-	-	-	-	-	-	-	-	-	-	-	-	-	-	FALSE	FALSE	FALSE
NC_016864.1_28	NC_016864.1_28	0.251088	NC_016864.1	28	PTU-FS	Salmonella	Salmonella enterica	NC_016864.1_28	1198232.CYCME_3028	7.57e-41	145	COG0847@1|root,COG0847@2|Bacteria,1N4WX@1224|Proteobacteria,1SC32@1236|Gammaproteobacteria	1236|Gammaproteobacteria	L	DNA polymerase III, epsilon subunit and related 3'-5'	-	-	2.7.7.7	ko:K02342	ko00230,ko00240,ko01100,ko03030,ko03430,ko03440,map00230,map00240,map01100,map03030,map03430,map03440	M00260	R00375,R00376,R00377,R00378	RC02795	ko00000,ko00001,ko00002,ko01000,ko03032,ko03400	-	-	-	RNase_T	FALSE	FALSE	FALSE
NC_016864.1_29	NC_016864.1_29	0.334187	NC_016864.1	29	PTU-FS	Salmonella	Salmonella enterica	NC_016864.1_29	1218076.BAYB01000042_gene5642	7.69e-43	155	COG1196@1|root,COG1196@2|Bacteria,1NAE5@1224|Proteobacteria,2W0QG@28216|Betaproteobacteria	28216|Betaproteobacteria	D	Plasmid replication region DNA-binding N-term	-	-	-	-	-	-	-	-	-	-	-	-	KfrA_N	FALSE	FALSE	FALSE
NC_016864.1_30	NC_016864.1_30	0.323368	NC_016864.1	30	PTU-FS	Salmonella	Salmonella enterica	NA	NA	NA	NA	NA	NA	NA	NA	NA	NA	NA	NA	NA	NA	NA	NA	NA	NA	NA	NA	NA	NA	NA	NA
NC_016864.1_31	NC_016864.1_31	0.361195	NC_016864.1	31	PTU-FS	Salmonella	Salmonella enterica	NC_016864.1_31	371042.NG99_09245	3.29e-154	435	COG0288@1|root,COG0288@2|Bacteria,1NGFN@1224|Proteobacteria,1S237@1236|Gammaproteobacteria	1236|Gammaproteobacteria	P	Reversible hydration of carbon dioxide	cynT	-	4.2.1.1	ko:K01673	ko00910,map00910	-	R00132,R10092	RC02807	ko00000,ko00001,ko01000	-	-	-	Pro_CA	FALSE	FALSE	FALSE
NC_016864.1_32	NC_016864.1_32	0.258165	NC_016864.1	32	PTU-FS	Salmonella	Salmonella enterica	NC_016864.1_32	1443113.LC20_06238	6.89e-121	347	COG1961@1|root,COG1961@2|Bacteria,1R3XB@1224|Proteobacteria,1S01E@1236|Gammaproteobacteria,41HT9@629|Yersinia	1236|Gammaproteobacteria	L	Resolvase, N terminal domain	-	-	-	-	-	-	-	-	-	-	-	-	HTH_7,Resolvase	FALSE	FALSE	FALSE
NC_016864.1_33	NC_016864.1_33	0.271945	NC_016864.1	33	PTU-FS	Salmonella	Salmonella enterica	NC_016864.1_33	883080.HMPREF9697_02947	1.06999999999989e-311	859	COG2801@1|root,COG2801@2|Bacteria,1QWUR@1224|Proteobacteria,2UNQE@28211|Alphaproteobacteria	28211|Alphaproteobacteria	L	Integrase core domain	-	-	-	-	-	-	-	-	-	-	-	-	rve	FALSE	FALSE	FALSE
NC_016864.1_34	NC_016864.1_34	0.328589	NC_016864.1	34	PTU-FS	Salmonella	Salmonella enterica	NC_016864.1_34	2342.SOPEG_1505	3.88e-200	558	COG3267@1|root,COG3267@2|Bacteria,1N4AU@1224|Proteobacteria,1RYJG@1236|Gammaproteobacteria	1236|Gammaproteobacteria	U	AAA domain	-	-	-	-	-	-	-	-	-	-	-	-	AAA_22	FALSE	FALSE	FALSE
NC_016864.1_35	NC_016864.1_35	0.253113	NC_016864.1	35	PTU-FS	Salmonella	Salmonella enterica	NC_016864.1_35	579405.Dd703_3545	7.34e-228	630	COG3335@1|root,COG3415@1|root,COG3335@2|Bacteria,COG3415@2|Bacteria,1MW7X@1224|Proteobacteria,1RRF4@1236|Gammaproteobacteria,2JBPV@204037|Dickeya	1236|Gammaproteobacteria	L	Transposase	-	-	-	ko:K07494	-	-	-	-	ko00000	-	-	-	DDE_3,HTH_23,HTH_29,HTH_32,HTH_33	FALSE	FALSE	FALSE
NC_016864.1_36	NC_016864.1_36	0.188681	NC_016864.1	36	PTU-FS	Salmonella	Salmonella enterica	NA	NA	NA	NA	NA	NA	NA	NA	NA	NA	NA	NA	NA	NA	NA	NA	NA	NA	NA	NA	NA	NA	NA	NA
NC_016864.1_37	NC_016864.1_37	0.208688	NC_016864.1	37	PTU-FS	Salmonella	Salmonella enterica	NC_016864.1_37	1005994.GTGU_01835	1.09e-18	91.7	COG0583@1|root,COG0583@2|Bacteria,1R44I@1224|Proteobacteria	1224|Proteobacteria	K	Transcriptional regulator	ygfI	GO:0003674,GO:0003700,GO:0006139,GO:0006351,GO:0006355,GO:0006725,GO:0006807,GO:0006950,GO:0006974,GO:0008150,GO:0008152,GO:0009058,GO:0009059,GO:0009889,GO:0009987,GO:0010467,GO:0010468,GO:0010556,GO:0016070,GO:0018130,GO:0019219,GO:0019222,GO:0019438,GO:0031323,GO:0031326,GO:0032774,GO:0033554,GO:0034641,GO:0034645,GO:0034654,GO:0043170,GO:0044237,GO:0044238,GO:0044249,GO:0044260,GO:0044271,GO:0046483,GO:0050789,GO:0050794,GO:0050896,GO:0051171,GO:0051252,GO:0051716,GO:0060255,GO:0065007,GO:0071704,GO:0080090,GO:0090304,GO:0097659,GO:0140110,GO:1901360,GO:1901362,GO:1901576,GO:1903506,GO:2000112,GO:2001141	-	-	-	-	-	-	-	-	-	-	HTH_1,LysR_substrate	FALSE	FALSE	FALSE
NC_016864.1_38	NC_016864.1_38	0.410582	NC_016864.1	38	PTU-FS	Salmonella	Salmonella enterica	NC_016864.1_38	640513.Entas_4674	1.62e-17	77.4	COG3772@1|root,COG3772@2|Bacteria,1MZJD@1224|Proteobacteria,1S99W@1236|Gammaproteobacteria	1236|Gammaproteobacteria	G	lysozyme	-	-	3.2.1.17	ko:K01185	-	-	-	-	ko00000,ko01000	-	-	-	Phage_lysozyme	FALSE	FALSE	FALSE
NC_016864.1_39	NC_016864.1_39	0.322755	NC_016864.1	39	PTU-FS	Salmonella	Salmonella enterica	NC_016864.1_39	1115515.EV102420_07_03580	8.7e-72	246	COG0497@1|root,COG0497@2|Bacteria,1QUF1@1224|Proteobacteria,1T1WI@1236|Gammaproteobacteria	1236|Gammaproteobacteria	L	Salmonella virulence plasmid 28.1kDa A protein	-	-	-	-	-	-	-	-	-	-	-	-	VRP1	FALSE	FALSE	FALSE
NC_016864.1_40	NC_016864.1_40	0.344571	NC_016864.1	40	PTU-FS	Salmonella	Salmonella enterica	NA	NA	NA	NA	NA	NA	NA	NA	NA	NA	NA	NA	NA	NA	NA	NA	NA	NA	NA	NA	NA	NA	NA	NA
NC_016864.1_41	NC_016864.1_41	0.243121	NC_016864.1	41	PTU-FS	Salmonella	Salmonella enterica	NC_016864.1_41	1115515.EV102420_11_00630	4.27e-170	528	COG3209@1|root,COG3209@2|Bacteria,1MVV1@1224|Proteobacteria,1RQB5@1236|Gammaproteobacteria	1236|Gammaproteobacteria	M	Insecticidal toxin complex	tcaC	-	-	-	-	-	-	-	-	-	-	-	SpvB,TcdB_toxin_midC,TcdB_toxin_midN,VCBS	FALSE	FALSE	FALSE
NC_016864.1_42	NC_016864.1_42	0.231126	NC_016864.1	42	PTU-FS	Salmonella	Salmonella enterica	NC_016864.1_42	243365.CV_1308	1.18e-133	383	2A0VH@1|root,30P0H@2|Bacteria,1REX1@1224|Proteobacteria,2W1WF@28216|Betaproteobacteria	28216|Betaproteobacteria	S	Salmonella virulence-associated 28kDa protein	-	-	-	ko:K13450	ko04626,ko05131,map04626,map05131	-	-	-	ko00000,ko00001,ko01000	-	-	-	VRP3	FALSE	FALSE	FALSE
NC_016864.1_43	NC_016864.1_43	0.185226	NC_016864.1	43	PTU-FS	Salmonella	Salmonella enterica	NA	NA	NA	NA	NA	NA	NA	NA	NA	NA	NA	NA	NA	NA	NA	NA	NA	NA	NA	NA	NA	NA	NA	NA
NC_016864.1_44	NC_016864.1_44	0.210033	NC_016864.1	44	PTU-FS	Salmonella	Salmonella enterica	NC_016864.1_44	471874.PROSTU_00611	9.43e-43	142	COG1943@1|root,COG1943@2|Bacteria,1RDD7@1224|Proteobacteria,1S4R2@1236|Gammaproteobacteria,3ZAC3@586|Providencia	1236|Gammaproteobacteria	L	COG1943 Transposase and inactivated derivatives	-	-	-	ko:K07491	-	-	-	-	ko00000	-	-	-	Y1_Tnp	FALSE	FALSE	FALSE
NC_016864.1_45	NC_016864.1_45	0.350953	NC_016864.1	45	PTU-FS	Salmonella	Salmonella enterica	NC_016864.1_45	471874.PROSTU_00610	8.48e-57	187	COG0675@1|root,COG0675@2|Bacteria,1PP1U@1224|Proteobacteria,1TKR0@1236|Gammaproteobacteria,3ZABQ@586|Providencia	1236|Gammaproteobacteria	L	COG0675 Transposase and inactivated derivatives	-	-	-	ko:K07496	-	-	-	-	ko00000	-	-	-	OrfB_IS605,OrfB_Zn_ribbon	FALSE	FALSE	FALSE
NC_016864.1_46	NC_016864.1_46	0.334607	NC_016864.1	46	PTU-FS	Salmonella	Salmonella enterica	NC_016864.1_46	343509.SG0602	4.58e-12	70.5	COG1388@1|root,COG4932@1|root,COG1388@2|Bacteria,COG4932@2|Bacteria,1MX9S@1224|Proteobacteria,1RPK7@1236|Gammaproteobacteria	1236|Gammaproteobacteria	M	Evidence 3 Function proposed based on presence of conserved amino acid motif, structural feature or limited homology	eaeH	GO:0005575,GO:0005623,GO:0007155,GO:0008150,GO:0009279,GO:0009405,GO:0009987,GO:0016020,GO:0019867,GO:0022610,GO:0030260,GO:0030312,GO:0030313,GO:0031589,GO:0031975,GO:0042710,GO:0043708,GO:0044403,GO:0044409,GO:0044419,GO:0044462,GO:0044464,GO:0044764,GO:0051701,GO:0051704,GO:0051806,GO:0051828,GO:0071944,GO:0090605	-	ko:K13735	ko05100,map05100	-	-	-	ko00000,ko00001	-	-	-	Big_1,Big_2,IAT_beta,Invasin_D3,LysM	FALSE	FALSE	FALSE
NC_016864.1_47	NC_016864.1_47	0.281306	NC_016864.1	47	PTU-FS	Salmonella	Salmonella enterica	NA	NA	NA	NA	NA	NA	NA	NA	NA	NA	NA	NA	NA	NA	NA	NA	NA	NA	NA	NA	NA	NA	NA	NA
NC_016864.1_48	NC_016864.1_48	0.280105	NC_016864.1	48	PTU-FS	Salmonella	Salmonella enterica	NC_016864.1_48	35703.DQ02_20680	7.09e-42	144	2DXAP@1|root,34450@2|Bacteria,1P00I@1224|Proteobacteria,1SRXV@1236|Gammaproteobacteria,3WYZ1@544|Citrobacter	1236|Gammaproteobacteria	S	CaiF/GrlA transcriptional regulator	-	-	-	-	-	-	-	-	-	-	-	-	CaiF_GrlA	FALSE	FALSE	FALSE
NC_016864.1_49	NC_016864.1_49	0.244434	NC_016864.1	49	PTU-FS	Salmonella	Salmonella enterica	NC_016864.1_49	316058.RPB_0050	1.61e-17	87.4	COG5001@1|root,COG5001@2|Bacteria,1MU2C@1224|Proteobacteria,2TQS3@28211|Alphaproteobacteria,3JQV4@41294|Bradyrhizobiaceae	28211|Alphaproteobacteria	T	Diguanylate cyclase	MA20_40485	-	-	-	-	-	-	-	-	-	-	-	EAL,GGDEF,PAS_7,PAS_8	FALSE	FALSE	FALSE
NC_016864.1_50	NC_016864.1_50	0.293501	NC_016864.1	50	PTU-FS	Salmonella	Salmonella enterica	NC_016864.1_50	1197719.A464_plas0092	4.24e-173	484	COG0582@1|root,COG0582@2|Bacteria,1PU4F@1224|Proteobacteria,1RPBW@1236|Gammaproteobacteria	1236|Gammaproteobacteria	L	Phage integrase family protein	-	-	-	-	-	-	-	-	-	-	-	-	Phage_integrase	FALSE	FALSE	FALSE
NC_016864.1_51	NC_016864.1_51	0.263367	NC_016864.1	51	PTU-FS	Salmonella	Salmonella enterica	NA	NA	NA	NA	NA	NA	NA	NA	NA	NA	NA	NA	NA	NA	NA	NA	NA	NA	NA	NA	NA	NA	NA	NA
NC_016864.1_52	NC_016864.1_52	0.258629	NC_016864.1	52	PTU-FS	Salmonella	Salmonella enterica	NC_016864.1_52	571.MC52_30200	3.85e-25	97.1	2FEW6@1|root,346V0@2|Bacteria,1P1D0@1224|Proteobacteria,1SSYX@1236|Gammaproteobacteria	1236|Gammaproteobacteria	-	-	-	-	-	-	-	-	-	-	-	-	-	-	-	FALSE	FALSE	FALSE
NC_016864.1_53	NC_016864.1_53	0.26225	NC_016864.1	53	PTU-FS	Salmonella	Salmonella enterica	NC_016864.1_53	1197719.A464_plas0093	5.69e-62	190	2DM43@1|root,31N2R@2|Bacteria,1RJIG@1224|Proteobacteria,1S5Z9@1236|Gammaproteobacteria	1236|Gammaproteobacteria	S	PFAM CcdB protein	ccdB	-	-	ko:K19163	-	-	-	-	ko00000,ko02048	-	-	-	CcdB	FALSE	FALSE	FALSE
NC_016864.1_54	NC_016864.1_54	0.284915	NC_016864.1	54	PTU-FS	Salmonella	Salmonella enterica	NC_016864.1_54	1197719.A464_plas0094	6.95e-43	140	COG5302@1|root,COG5302@2|Bacteria,1N3QM@1224|Proteobacteria,1S9XW@1236|Gammaproteobacteria	1236|Gammaproteobacteria	S	PFAM Post-segregation antitoxin CcdA	ccdA	-	-	ko:K19164	-	-	-	-	ko00000,ko02048	-	-	-	CcdA	FALSE	FALSE	FALSE
NC_016864.1_55	NC_016864.1_55	0.248338	NC_016864.1	55	PTU-FS	Salmonella	Salmonella enterica	NA	NA	NA	NA	NA	NA	NA	NA	NA	NA	NA	NA	NA	NA	NA	NA	NA	NA	NA	NA	NA	NA	NA	NA
NC_016864.1_56	NC_016864.1_56	0.263868	NC_016864.1	56	PTU-FS	Salmonella	Salmonella enterica	NC_016864.1_56	1080067.BAZH01000039_gene4406	6.55e-222	613	28ICS@1|root,2Z8F1@2|Bacteria,1N32S@1224|Proteobacteria,1RQEN@1236|Gammaproteobacteria,3WV5Z@544|Citrobacter	1236|Gammaproteobacteria	S	Initiator Replication protein	-	-	-	-	-	-	-	-	-	-	-	-	Rep_3	FALSE	FALSE	FALSE
NC_016864.1_57	NC_016864.1_57	0.284048	NC_016864.1	57	PTU-FS	Salmonella	Salmonella enterica	NC_016864.1_57	712898.Pvag_pPag10042	2.09e-33	117	COG3111@1|root,COG3111@2|Bacteria,1N9HJ@1224|Proteobacteria,1SCD7@1236|Gammaproteobacteria,3W0ZW@53335|Pantoea	1236|Gammaproteobacteria	S	Bacterial OB fold (BOF) protein	ygiW	-	-	-	-	-	-	-	-	-	-	-	BOF	FALSE	FALSE	FALSE
NC_016864.1_58	NC_016864.1_58	0.240378	NC_016864.1	58	PTU-FS	Salmonella	Salmonella enterica	NC_016864.1_58	199310.c1238	2.68e-27	103	2EHXE@1|root,33BNZ@2|Bacteria,1NP5D@1224|Proteobacteria,1SI89@1236|Gammaproteobacteria	1236|Gammaproteobacteria	S	Adhesin biosynthesis transcription regulatory protein	-	-	-	-	-	-	-	-	-	-	-	-	PapB	FALSE	FALSE	FALSE
NC_016864.1_59	NC_016864.1_59	0.565975	NC_016864.1	59	PTU-FS	Salmonella	Salmonella enterica	NC_016864.1_59	1141663.OOC_04182	4.09e-12	68.6	COG3539@1|root,COG3539@2|Bacteria,1QNC6@1224|Proteobacteria,1TKWJ@1236|Gammaproteobacteria,3ZAE7@586|Providencia	1236|Gammaproteobacteria	NU	Fimbrial protein	-	-	-	-	-	-	-	-	-	-	-	-	-	FALSE	FALSE	FALSE
NC_016864.1_60	NC_016864.1_60	0.319901	NC_016864.1	60	PTU-FS	Salmonella	Salmonella enterica	NC_016864.1_60	1216966.BAUC01000074_gene5	2.14e-276	790	COG3188@1|root,COG3188@2|Bacteria,1R5NY@1224|Proteobacteria,1RUUI@1236|Gammaproteobacteria	1236|Gammaproteobacteria	NU	outer membrane usher protein	-	-	-	-	-	-	-	-	-	-	-	-	PapC_N,Usher	FALSE	FALSE	FALSE
NC_016864.1_61	NC_016864.1_61	0.323627	NC_016864.1	61	PTU-FS	Salmonella	Salmonella enterica	NC_016864.1_61	1216966.BAUC01000074_gene4	2.24e-90	272	COG3121@1|root,COG3121@2|Bacteria,1RFTM@1224|Proteobacteria,1S4DY@1236|Gammaproteobacteria	1236|Gammaproteobacteria	M	P pilus assembly protein chaperone PapD	-	-	-	-	-	-	-	-	-	-	-	-	PapD_C,PapD_N	FALSE	FALSE	FALSE
NC_016864.1_62	NC_016864.1_62	0.262752	NC_016864.1	62	PTU-FS	Salmonella	Salmonella enterica	NA	NA	NA	NA	NA	NA	NA	NA	NA	NA	NA	NA	NA	NA	NA	NA	NA	NA	NA	NA	NA	NA	NA	NA
NC_016864.1_63	NC_016864.1_63	0.360298	NC_016864.1	63	PTU-FS	Salmonella	Salmonella enterica	NA	NA	NA	NA	NA	NA	NA	NA	NA	NA	NA	NA	NA	NA	NA	NA	NA	NA	NA	NA	NA	NA	NA	NA
NC_016864.1_64	NC_016864.1_64	0.182956	NC_016864.1	64	PTU-FS	Salmonella	Salmonella enterica	NA	NA	NA	NA	NA	NA	NA	NA	NA	NA	NA	NA	NA	NA	NA	NA	NA	NA	NA	NA	NA	NA	NA	NA
NC_016864.1_65	NC_016864.1_65	0.190859	NC_016864.1	65	PTU-FS	Salmonella	Salmonella enterica	NA	NA	NA	NA	NA	NA	NA	NA	NA	NA	NA	NA	NA	NA	NA	NA	NA	NA	NA	NA	NA	NA	NA	NA
NC_016864.1_66	NC_016864.1_66	0.229795	NC_016864.1	66	PTU-FS	Salmonella	Salmonella enterica	NA	NA	NA	NA	NA	NA	NA	NA	NA	NA	NA	NA	NA	NA	NA	NA	NA	NA	NA	NA	NA	NA	NA	NA
NC_016864.1_67	NC_016864.1_67	0.290112	NC_016864.1	67	PTU-FS	Salmonella	Salmonella enterica	NC_016864.1_67	220341.16505607	5.09e-72	217	COG2771@1|root,COG2771@2|Bacteria	2|Bacteria	K	luxR family	-	-	-	ko:K08087,ko:K21405	-	-	-	-	ko00000,ko03000	-	-	-	AAA_25,DUF3991,GAF,GerE,Toprim_2	FALSE	FALSE	FALSE
NC_016864.1_68	NC_016864.1_68	0.253111	NC_016864.1	68	PTU-FS	Salmonella	Salmonella enterica	NC_016864.1_68	667121.ET1_19_00770	1.24e-50	170	COG1651@1|root,COG1651@2|Bacteria,1REGV@1224|Proteobacteria,1S4RT@1236|Gammaproteobacteria	1236|Gammaproteobacteria	M	Thiol disulfide interchange protein	-	-	-	ko:K03673	ko01503,map01503	M00728	-	-	ko00000,ko00001,ko00002,ko03110	-	-	-	DSBA	FALSE	FALSE	FALSE
NC_016864.1_69	NC_016864.1_69	0.341124	NC_016864.1	69	PTU-FS	Salmonella	Salmonella enterica	NA	NA	NA	NA	NA	NA	NA	NA	NA	NA	NA	NA	NA	NA	NA	NA	NA	NA	NA	NA	NA	NA	NA	NA
NC_016864.1_70	NC_016864.1_70	0.248298	NC_016864.1	70	PTU-FS	Salmonella	Salmonella enterica	NC_016864.1_70	220341.16505608	1.62e-199	553	COG3204@1|root,COG3204@2|Bacteria,1N5J0@1224|Proteobacteria,1SB0E@1236|Gammaproteobacteria,3ZM12@590|Salmonella	1236|Gammaproteobacteria	S	Esterase-like activity of phytase	-	-	-	-	-	-	-	-	-	-	-	-	SdiA-regulated	FALSE	FALSE	FALSE
NC_016864.1_71	NC_016864.1_71	0.312529	NC_016864.1	71	PTU-FS	Salmonella	Salmonella enterica	NC_016864.1_71	1197719.A464_1188	6.94e-61	194	COG3637@1|root,COG3637@2|Bacteria,1RH8M@1224|Proteobacteria,1S67J@1236|Gammaproteobacteria,3ZKDP@590|Salmonella	1236|Gammaproteobacteria	M	Enterobacterial Ail/Lom protein	pagC	-	-	ko:K07804	ko02020,map02020	-	-	-	ko00000,ko00001	-	-	-	Ail_Lom,OMP_b-brl	FALSE	FALSE	FALSE
NC_016864.1_72	NC_016864.1_72	0.23128	NC_016864.1	72	PTU-FS	Salmonella	Salmonella enterica	NC_016864.1_72	199310.c4327	8e-41	148	COG2207@1|root,COG2207@2|Bacteria,1QIG0@1224|Proteobacteria,1TGAB@1236|Gammaproteobacteria,3XQ8H@561|Escherichia	1236|Gammaproteobacteria	K	Positively regulates the expression of about fifteen genes involved in acid resistance such as gadA, gadB and gadC. Depending on the conditions (growth phase and medium), can repress gadW	gadX	GO:0000976,GO:0000984,GO:0000986,GO:0000987,GO:0001017,GO:0001067,GO:0001121,GO:0001130,GO:0001131,GO:0001140,GO:0001216,GO:0003674,GO:0003676,GO:0003677,GO:0003690,GO:0003700,GO:0005488,GO:0006139,GO:0006351,GO:0006355,GO:0006725,GO:0006807,GO:0006950,GO:0006974,GO:0008150,GO:0008152,GO:0009058,GO:0009059,GO:0009889,GO:0009891,GO:0009893,GO:0009987,GO:0010467,GO:0010468,GO:0010556,GO:0010557,GO:0010604,GO:0010628,GO:0016070,GO:0018130,GO:0019219,GO:0019222,GO:0019438,GO:0031323,GO:0031325,GO:0031326,GO:0031328,GO:0032774,GO:0033554,GO:0034641,GO:0034645,GO:0034654,GO:0043170,GO:0043565,GO:0044212,GO:0044237,GO:0044238,GO:0044249,GO:0044260,GO:0044271,GO:0045893,GO:0045935,GO:0046483,GO:0048518,GO:0048522,GO:0050789,GO:0050794,GO:0050896,GO:0051171,GO:0051173,GO:0051252,GO:0051254,GO:0051716,GO:0060255,GO:0065007,GO:0071704,GO:0080090,GO:0090304,GO:0097159,GO:0097659,GO:0140110,GO:1901360,GO:1901362,GO:1901363,GO:1901576,GO:1902680,GO:1903506,GO:1903508,GO:1990837,GO:2000112,GO:2001141	-	ko:K21905	-	-	-	-	ko00000,ko03000	-	-	-	HTH_AraC	FALSE	FALSE	FALSE
NC_016864.1_73	NC_016864.1_73	0.310065	NC_016864.1	73	PTU-FS	Salmonella	Salmonella enterica	NC_016864.1_73	1114922.CIFAM_22_00790	5.16e-188	524	2C19W@1|root,32GWB@2|Bacteria,1MYMZ@1224|Proteobacteria,1S6KF@1236|Gammaproteobacteria,3WZ6X@544|Citrobacter	1236|Gammaproteobacteria	S	IncFII RepA protein family	repA1	-	-	-	-	-	-	-	-	-	-	-	IncFII_repA	FALSE	FALSE	FALSE
NC_016864.1_74	NC_016864.1_74	0.187403	NC_016864.1	74	PTU-FS	Salmonella	Salmonella enterica	NC_016864.1_74	1197719.A464_plas0008	1.86e-42	139	2EAHA@1|root,334KG@2|Bacteria,1NB02@1224|Proteobacteria,1SCJY@1236|Gammaproteobacteria	1236|Gammaproteobacteria	S	Replication regulatory protein RepB	-	-	-	-	-	-	-	-	-	-	-	-	RepB-RCR_reg	FALSE	FALSE	FALSE
NC_016864.1_75	NC_016864.1_75	0.334255	NC_016864.1	75	PTU-FS	Salmonella	Salmonella enterica	NC_016864.1_75	1114922.CIFAM_22_00810	6.21e-24	95.1	COG1502@1|root,COG1502@2|Bacteria,1RH8R@1224|Proteobacteria,1TA98@1236|Gammaproteobacteria,3WYBK@544|Citrobacter	1236|Gammaproteobacteria	I	PLD-like domain	-	-	-	-	-	-	-	-	-	-	-	-	PLDc_2	FALSE	FALSE	FALSE
NC_016864.1_76	NC_016864.1_76	0.175839	NC_016864.1	76	PTU-FS	Salmonella	Salmonella enterica	NC_016864.1_76	371042.NG99_22540	2.46e-05	46.6	COG1502@1|root,COG1502@2|Bacteria,1RH8R@1224|Proteobacteria,1T0HB@1236|Gammaproteobacteria,3X6TF@551|Erwinia	1236|Gammaproteobacteria	I	PLD-like domain	-	-	-	-	-	-	-	-	-	-	-	-	PLDc_2	FALSE	FALSE	FALSE
NC_016864.1_77	NC_016864.1_77	0.263692	NC_016864.1	77	PTU-FS	Salmonella	Salmonella enterica	NA	NA	NA	NA	NA	NA	NA	NA	NA	NA	NA	NA	NA	NA	NA	NA	NA	NA	NA	NA	NA	NA	NA	NA
NC_016864.1_78	NC_016864.1_78	0.277318	NC_016864.1	78	PTU-FS	Salmonella	Salmonella enterica	NC_016864.1_78	1224318.DT73_11855	3.26e-17	80.9	COG1651@1|root,COG1651@2|Bacteria,1MY3H@1224|Proteobacteria,1RS9Y@1236|Gammaproteobacteria	1236|Gammaproteobacteria	O	Dsba oxidoreductase	-	-	-	-	-	-	-	-	-	-	-	-	DSBA,FKBP_N,Thioredoxin_4	FALSE	FALSE	FALSE
NC_016864.1_79	NC_016864.1_79	0.282191	NC_016864.1	79	PTU-FS	Salmonella	Salmonella enterica	NC_016864.1_79	198214.CP0251	1.95e-91	272	COG3109@1|root,COG3109@2|Bacteria,1NPSV@1224|Proteobacteria,1SFUU@1236|Gammaproteobacteria	1236|Gammaproteobacteria	T	ProQ/FINO family	finO	-	-	-	-	-	-	-	-	-	-	-	FinO_N,ProQ	FALSE	FALSE	FALSE
NC_016864.1_80	NC_016864.1_80	0.288211	NC_016864.1	80	PTU-FS	Salmonella	Salmonella enterica	NC_016864.1_80	754331.AEME01000001_gene3681	6.51e-127	366	29WP4@1|root,30IA1@2|Bacteria,1QN28@1224|Proteobacteria,1TKFD@1236|Gammaproteobacteria,3XQR7@561|Escherichia	1236|Gammaproteobacteria	S	TraX protein	-	-	-	-	-	-	-	-	-	-	-	-	TraX	FALSE	FALSE	FALSE
NC_016864.1_81	NC_016864.1_81	0.291128	NC_016864.1	81	PTU-FS	Salmonella	Salmonella enterica	NC_016864.1_81	754331.AEME01000001_gene3680	0	2900	COG0507@1|root,COG0507@2|Bacteria,1NS9P@1224|Proteobacteria,1SYHG@1236|Gammaproteobacteria,3XQS2@561|Escherichia	1236|Gammaproteobacteria	L	TrwC relaxase	-	-	-	-	-	-	-	-	-	-	-	-	AAA_30,TraI,TrwC	FALSE	FALSE	FALSE
NC_016864.1_82	NC_016864.1_82	0.257757	NC_016864.1	82	PTU-FS	Salmonella	Salmonella enterica	NC_016864.1_82	198214.CP0246	4.25e-43	140	COG4456@1|root,COG4456@2|Bacteria,1N7E4@1224|Proteobacteria,1SC95@1236|Gammaproteobacteria	1236|Gammaproteobacteria	S	Virulence-associated protein	mvpT	-	-	ko:K18829	-	-	-	-	ko00000,ko02048	-	-	-	MazE_antitoxin	FALSE	FALSE	FALSE
NC_016864.1_83	NC_016864.1_83	0.235738	NC_016864.1	83	PTU-FS	Salmonella	Salmonella enterica	NC_016864.1_83	198214.CP0245	9.67e-89	260	COG1487@1|root,COG1487@2|Bacteria,1MZB6@1224|Proteobacteria,1S4JD@1236|Gammaproteobacteria	1236|Gammaproteobacteria	S	Toxic component of a toxin-antitoxin (TA) module. An RNase	vapC	-	-	ko:K18828	-	-	-	-	ko00000,ko01000,ko02048,ko03016	-	-	-	PIN	FALSE	FALSE	FALSE
NC_016864.1_84	NC_016864.1_84	0.319202	NC_016864.1	84	PTU-FS	Salmonella	Salmonella enterica	NC_016864.1_84	754331.AEME01000001_gene3679	0	1144	COG3505@1|root,COG3505@2|Bacteria,1PWIG@1224|Proteobacteria,1RY3M@1236|Gammaproteobacteria	1236|Gammaproteobacteria	U	Type IV secretion system coupling protein	traD	-	-	-	-	-	-	-	-	-	-	-	TraD_N,TrwB_AAD_bind	FALSE	FALSE	FALSE
NC_016864.1_85	NC_016864.1_85	0.329936	NC_016864.1	85	PTU-FS	Salmonella	Salmonella enterica	NC_016864.1_85	754331.AEME01000001_gene3678	2.52e-134	384	2C2AA@1|root,2ZAYY@2|Bacteria,1RD8I@1224|Proteobacteria,1RZE6@1236|Gammaproteobacteria,3XQM8@561|Escherichia	1236|Gammaproteobacteria	S	Enterobacterial TraT complement resistance protein	ylpA	-	-	-	-	-	-	-	-	-	-	-	TraT	FALSE	FALSE	FALSE
NC_016864.1_86	NC_016864.1_86	0.193401	NC_016864.1	86	PTU-FS	Salmonella	Salmonella enterica	NA	NA	NA	NA	NA	NA	NA	NA	NA	NA	NA	NA	NA	NA	NA	NA	NA	NA	NA	NA	NA	NA	NA	NA
NC_016864.1_87	NC_016864.1_87	0.286951	NC_016864.1	87	PTU-FS	Salmonella	Salmonella enterica	NC_016864.1_87	754331.AEME01000001_gene3677	0	1452	COG0457@1|root,COG0457@2|Bacteria,1QUD2@1224|Proteobacteria,1T1U3@1236|Gammaproteobacteria	1236|Gammaproteobacteria	S	TraG-like protein, N-terminal region	-	-	-	ko:K12056	-	-	-	-	ko00000,ko02044	3.A.7.11.1	-	-	TraG_N	FALSE	FALSE	FALSE
NC_016864.1_88	NC_016864.1_88	0.314742	NC_016864.1	88	PTU-FS	Salmonella	Salmonella enterica	NC_016864.1_88	754331.AEME01000001_gene3676	1.68e-309	846	28MTB@1|root,2ZB1J@2|Bacteria,1MWD0@1224|Proteobacteria,1RSK4@1236|Gammaproteobacteria	1236|Gammaproteobacteria	S	PFAM Conjugative relaxosome accessory transposon protein	traH	-	-	ko:K12072	-	-	-	-	ko00000,ko02044	3.A.7.11.1	-	-	TraH	FALSE	FALSE	FALSE
NC_016864.1_89	NC_016864.1_89	0.262102	NC_016864.1	89	PTU-FS	Salmonella	Salmonella enterica	NC_016864.1_89	754331.AEME01000001_gene3675	2.77e-96	283	COG0526@1|root,COG0526@2|Bacteria,1RB73@1224|Proteobacteria,1S239@1236|Gammaproteobacteria	1236|Gammaproteobacteria	CO	F plasmid transfer operon protein	-	-	-	-	-	-	-	-	-	-	-	-	TraF	FALSE	FALSE	FALSE
NC_016864.1_90	NC_016864.1_90	0.27712	NC_016864.1	90	PTU-FS	Salmonella	Salmonella enterica	NC_016864.1_90	754331.AEME01000001_gene3674	7.64e-32	113	2E77E@1|root,331R7@2|Bacteria,1NDTK@1224|Proteobacteria,1SDPV@1236|Gammaproteobacteria	1236|Gammaproteobacteria	S	Type-F conjugative transfer system pilin chaperone (TraQ)	-	-	-	-	-	-	-	-	-	-	-	-	TraQ	FALSE	FALSE	FALSE
NC_016864.1_91	NC_016864.1_91	0.357805	NC_016864.1	91	PTU-FS	Salmonella	Salmonella enterica	NC_016864.1_91	754331.AEME01000001_gene3673	2.79e-147	418	COG0526@1|root,COG0526@2|Bacteria,1R9Q8@1224|Proteobacteria,1S0P8@1236|Gammaproteobacteria	1236|Gammaproteobacteria	CO	Type IV secretion system pilus assembly protein	traF	-	-	ko:K12057	-	-	-	-	ko00000,ko02044	3.A.7.11.1	-	-	TraF	FALSE	FALSE	FALSE
NC_016864.1_92	NC_016864.1_92	0.290799	NC_016864.1	92	PTU-FS	Salmonella	Salmonella enterica	NC_016864.1_92	35703.DQ02_04495	4.58e-06	47.4	2F9K8@1|root,341WI@2|Bacteria,1NXKT@1224|Proteobacteria,1SQKE@1236|Gammaproteobacteria	1236|Gammaproteobacteria	S	Conjugal transfer protein TrbE	-	-	-	-	-	-	-	-	-	-	-	-	TrbE	FALSE	FALSE	FALSE
NC_016864.1_93	NC_016864.1_93	0.326694	NC_016864.1	93	PTU-FS	Salmonella	Salmonella enterica	NC_016864.1_93	754331.AEME01000001_gene3672	8.92e-300	833	28KC1@1|root,2Z9Z1@2|Bacteria,1MW96@1224|Proteobacteria,1RYPT@1236|Gammaproteobacteria	1236|Gammaproteobacteria	S	F plasmid TraN appears to recognize OmpA in the recipient cell	traN	-	-	ko:K12058	-	-	-	-	ko00000,ko02044	3.A.7.11.1	-	-	TraN	FALSE	FALSE	FALSE
NC_016864.1_94	NC_016864.1_94	0.318462	NC_016864.1	94	PTU-FS	Salmonella	Salmonella enterica	NC_016864.1_94	1005994.GTGU_04754	1.23e-81	243	COG1403@1|root,COG1403@2|Bacteria,1N3DJ@1224|Proteobacteria,1S84M@1236|Gammaproteobacteria	1236|Gammaproteobacteria	L	HNH endonuclease	-	-	-	-	-	-	-	-	-	-	-	-	-	FALSE	FALSE	FALSE
NC_016864.1_95	NC_016864.1_95	0.270363	NC_016864.1	95	PTU-FS	Salmonella	Salmonella enterica	NC_016864.1_95	754331.AEME01000001_gene3671	3.29e-103	303	29PHP@1|root,30AFU@2|Bacteria,1RECD@1224|Proteobacteria,1S4EC@1236|Gammaproteobacteria	1236|Gammaproteobacteria	S	Type-F conjugative transfer system pilin assembly protein	trbC	-	-	ko:K12059	-	-	-	-	ko00000,ko02044	3.A.7.11.1	-	-	TrbC_Ftype	FALSE	FALSE	FALSE
NC_016864.1_96	NC_016864.1_96	0.230505	NC_016864.1	96	PTU-FS	Salmonella	Salmonella enterica	NA	NA	NA	NA	NA	NA	NA	NA	NA	NA	NA	NA	NA	NA	NA	NA	NA	NA	NA	NA	NA	NA	NA	NA
NC_016864.1_97	NC_016864.1_97	0.324042	NC_016864.1	97	PTU-FS	Salmonella	Salmonella enterica	NC_016864.1_97	754331.AEME01000001_gene3670	9.5e-237	651	28HGF@1|root,2Z7SA@2|Bacteria,1MXUA@1224|Proteobacteria,1RS8F@1236|Gammaproteobacteria	1236|Gammaproteobacteria	S	PFAM TraU	traU	-	-	ko:K12060	-	-	-	-	ko00000,ko02044	3.A.7.11.1	-	-	TraU	FALSE	FALSE	FALSE
NC_016864.1_98	NC_016864.1_98	0.297534	NC_016864.1	98	PTU-FS	Salmonella	Salmonella enterica	NC_016864.1_98	754331.AEME01000001_gene3669	3.96e-135	384	2CGUX@1|root,31QWG@2|Bacteria,1N1MK@1224|Proteobacteria,1S72B@1236|Gammaproteobacteria	1236|Gammaproteobacteria	S	Type-F conjugative transfer system protein TraW	traW	-	-	ko:K12061	-	-	-	-	ko00000,ko02044	3.A.7.11.1	-	-	TraW_N	FALSE	FALSE	FALSE
NC_016864.1_99	NC_016864.1_99	0.281373	NC_016864.1	99	PTU-FS	Salmonella	Salmonella enterica	NC_016864.1_99	754331.AEME01000001_gene3668	5.14e-64	197	2DMT3@1|root,32TH2@2|Bacteria,1N0YJ@1224|Proteobacteria,1SAA6@1236|Gammaproteobacteria	1236|Gammaproteobacteria	S	Type-F conjugative transfer system protein (TrbI_Ftype)	-	-	-	ko:K12062	-	-	-	-	ko00000,ko02044	3.A.7.11.1	-	-	TrbI_Ftype	FALSE	FALSE	FALSE
NC_016864.1_100	NC_016864.1_100	0.367322	NC_016864.1	100	PTU-FS	Salmonella	Salmonella enterica	NC_016864.1_100	754331.AEME01000001_gene3667	0	1606	COG3451@1|root,COG3451@2|Bacteria,1MUEN@1224|Proteobacteria,1RMMX@1236|Gammaproteobacteria	1236|Gammaproteobacteria	U	type-IV secretion system protein TraC	traC	-	-	ko:K12063	-	-	-	-	ko00000,ko02044	3.A.7.11.1	-	-	AAA_10,TraC_F_IV	FALSE	FALSE	FALSE
NC_016864.1_101	NC_016864.1_101	0.269921	NC_016864.1	101	PTU-FS	Salmonella	Salmonella enterica	NA	NA	NA	NA	NA	NA	NA	NA	NA	NA	NA	NA	NA	NA	NA	NA	NA	NA	NA	NA	NA	NA	NA	NA
NC_016864.1_102	NC_016864.1_102	0.397067	NC_016864.1	102	PTU-FS	Salmonella	Salmonella enterica	NA	NA	NA	NA	NA	NA	NA	NA	NA	NA	NA	NA	NA	NA	NA	NA	NA	NA	NA	NA	NA	NA	NA	NA
NC_016864.1_103	NC_016864.1_103	0.28284	NC_016864.1	103	PTU-FS	Salmonella	Salmonella enterica	NA	NA	NA	NA	NA	NA	NA	NA	NA	NA	NA	NA	NA	NA	NA	NA	NA	NA	NA	NA	NA	NA	NA	NA
NC_016864.1_104	NC_016864.1_104	0.219523	NC_016864.1	104	PTU-FS	Salmonella	Salmonella enterica	NC_016864.1_104	1304275.C41B8_16844	4.46e-10	57.8	COG1734@1|root,COG1734@2|Bacteria,1MZIB@1224|Proteobacteria,1S8SP@1236|Gammaproteobacteria	1236|Gammaproteobacteria	T	DnaK suppressor protein	ybiI	-	-	-	-	-	-	-	-	-	-	-	zf-dskA_traR	FALSE	FALSE	FALSE
NC_016864.1_105	NC_016864.1_105	0.2662	NC_016864.1	105	PTU-FS	Salmonella	Salmonella enterica	NC_016864.1_105	754331.AEME01000001_gene3665	5.36e-75	229	2EDM8@1|root,3199H@2|Bacteria,1RIWV@1224|Proteobacteria,1S8N1@1236|Gammaproteobacteria	1236|Gammaproteobacteria	S	Type IV conjugative transfer system lipoprotein (TraV)	-	-	-	-	-	-	-	-	-	-	-	-	TraV	FALSE	FALSE	FALSE
NC_016864.1_106	NC_016864.1_106	0.25943	NC_016864.1	106	PTU-FS	Salmonella	Salmonella enterica	NA	NA	NA	NA	NA	NA	NA	NA	NA	NA	NA	NA	NA	NA	NA	NA	NA	NA	NA	NA	NA	NA	NA	NA
NC_016864.1_107	NC_016864.1_107	0.266321	NC_016864.1	107	PTU-FS	Salmonella	Salmonella enterica	NA	NA	NA	NA	NA	NA	NA	NA	NA	NA	NA	NA	NA	NA	NA	NA	NA	NA	NA	NA	NA	NA	NA	NA
NC_016864.1_108	NC_016864.1_108	0.341486	NC_016864.1	108	PTU-FS	Salmonella	Salmonella enterica	NC_016864.1_108	754331.AEME01000001_gene3663	1.07e-292	805	COG3170@1|root,COG3170@2|Bacteria,1R935@1224|Proteobacteria,1RQXY@1236|Gammaproteobacteria	1236|Gammaproteobacteria	NU	transfer protein TraB	-	-	-	ko:K12065	-	-	-	-	ko00000,ko02044	3.A.7.11.1	-	-	TrbI	FALSE	FALSE	FALSE
NC_016864.1_109	NC_016864.1_109	0.305095	NC_016864.1	109	PTU-FS	Salmonella	Salmonella enterica	NC_016864.1_109	754331.AEME01000001_gene3662	4.88e-130	373	COG2375@1|root,COG2375@2|Bacteria,1R69P@1224|Proteobacteria,1S1W0@1236|Gammaproteobacteria	1236|Gammaproteobacteria	P	TraK protein	traK	-	-	ko:K12066	-	-	-	-	ko00000,ko02044	3.A.7.11.1	-	-	TraK	FALSE	FALSE	FALSE
NC_016864.1_110	NC_016864.1_110	0.300832	NC_016864.1	110	PTU-FS	Salmonella	Salmonella enterica	NC_016864.1_110	754331.AEME01000001_gene3661	3.21e-121	347	2DBUJ@1|root,2ZB5X@2|Bacteria,1P88B@1224|Proteobacteria,1S1NG@1236|Gammaproteobacteria	1236|Gammaproteobacteria	S	TraE protein	-	-	-	ko:K12067	-	-	-	-	ko00000,ko02044	3.A.7.11.1	-	-	TraE	FALSE	FALSE	FALSE
NC_016864.1_111	NC_016864.1_111	0.261222	NC_016864.1	111	PTU-FS	Salmonella	Salmonella enterica	NC_016864.1_111	754331.AEME01000001_gene3660	1.32e-70	212	2EJSV@1|root,33DHH@2|Bacteria,1N8YF@1224|Proteobacteria,1SDCD@1236|Gammaproteobacteria	1236|Gammaproteobacteria	S	Conjugal transfer protein TraL	traL	-	-	ko:K12068	-	-	-	-	ko00000,ko02044	3.A.7.11.1	-	-	TraL	FALSE	FALSE	FALSE
NC_016864.1_112	NC_016864.1_112	0.357874	NC_016864.1	112	PTU-FS	Salmonella	Salmonella enterica	NC_016864.1_112	754331.AEME01000001_gene3659	1.11e-44	147	2DVAB@1|root,33V02@2|Bacteria,1NUTV@1224|Proteobacteria,1SNE9@1236|Gammaproteobacteria	1236|Gammaproteobacteria	S	TraA	-	-	-	-	-	-	-	-	-	-	-	-	TraA	FALSE	FALSE	FALSE
NC_016864.1_113	NC_016864.1_113	0.145282	NC_016864.1	113	PTU-FS	Salmonella	Salmonella enterica	NA	NA	NA	NA	NA	NA	NA	NA	NA	NA	NA	NA	NA	NA	NA	NA	NA	NA	NA	NA	NA	NA	NA	NA
NC_016864.1_114	NC_016864.1_114	0.190024	NC_016864.1	114	PTU-FS	Salmonella	Salmonella enterica	NA	NA	NA	NA	NA	NA	NA	NA	NA	NA	NA	NA	NA	NA	NA	NA	NA	NA	NA	NA	NA	NA	NA	NA
NC_016864.1_115	NC_016864.1_115	0.220352	NC_016864.1	115	PTU-FS	Salmonella	Salmonella enterica	NC_016864.1_115	35703.DQ02_04600	4.75e-50	162	2E6JC@1|root,34794@2|Bacteria,1P2EH@1224|Proteobacteria,1TM1D@1236|Gammaproteobacteria,3WZMX@544|Citrobacter	1236|Gammaproteobacteria	S	TraM protein, DNA-binding	-	-	-	-	-	-	-	-	-	-	-	-	Tra_M	FALSE	FALSE	FALSE
NC_016904.1_1	NC_016904.1_1	0.267862	NC_016904.1	1	PTU-I1	Escherichia	Escherichia coli	NC_016904.1_1	1229485.AMYV01000119_gene3519	3.06e-14	70.5	28XYR@1|root,2ZJUN@2|Bacteria,1P555@1224|Proteobacteria,1ST73@1236|Gammaproteobacteria	1236|Gammaproteobacteria	-	-	-	-	-	-	-	-	-	-	-	-	-	-	-	FALSE	FALSE	FALSE
NC_016904.1_2	NC_016904.1_2	0.315666	NC_016904.1	2	PTU-I1	Escherichia	Escherichia coli	NC_016904.1_2	1332071.L581_1507	5e-106	317	COG0827@1|root,COG0827@2|Bacteria,1MUZW@1224|Proteobacteria,1RSAY@1236|Gammaproteobacteria,401RF@613|Serratia	1236|Gammaproteobacteria	L	Domain of unknown function (DUF4942)	-	-	-	-	-	-	-	-	-	-	-	-	DUF4942	FALSE	FALSE	FALSE
NC_016904.1_3	NC_016904.1_3	0.206765	NC_016904.1	3	PTU-I1	Escherichia	Escherichia coli	NA	NA	NA	NA	NA	NA	NA	NA	NA	NA	NA	NA	NA	NA	NA	NA	NA	NA	NA	NA	NA	NA	NA	NA
NC_016904.1_4	NC_016904.1_4	0.258013	NC_016904.1	4	PTU-I1	Escherichia	Escherichia coli	NC_016904.1_4	573.JG24_01780	1.59e-09	56.6	2CFD2@1|root,2ZS6H@2|Bacteria,1PB0W@1224|Proteobacteria,1ST6V@1236|Gammaproteobacteria	1236|Gammaproteobacteria	-	-	-	-	-	-	-	-	-	-	-	-	-	-	-	FALSE	FALSE	FALSE
NC_016904.1_5	NC_016904.1_5	0.224284	NC_016904.1	5	PTU-I1	Escherichia	Escherichia coli	NA	NA	NA	NA	NA	NA	NA	NA	NA	NA	NA	NA	NA	NA	NA	NA	NA	NA	NA	NA	NA	NA	NA	NA
NC_016904.1_6	NC_016904.1_6	0.366625	NC_016904.1	6	PTU-I1	Escherichia	Escherichia coli	NC_016904.1_6	371042.NG99_16895	2.56e-111	331	COG5464@1|root,COG5464@2|Bacteria,1MUSP@1224|Proteobacteria,1RNUW@1236|Gammaproteobacteria	1236|Gammaproteobacteria	S	Transposase	-	-	-	-	-	-	-	-	-	-	-	-	Transposase_31	FALSE	FALSE	FALSE
NC_016904.1_7	NC_016904.1_7	0.272845	NC_016904.1	7	PTU-I1	Escherichia	Escherichia coli	NC_016904.1_7	1114922.CIFAM_22_00120	1.75e-13	67	2ESHU@1|root,31QYK@2|Bacteria,1QNHA@1224|Proteobacteria,1TM2X@1236|Gammaproteobacteria,3WZPY@544|Citrobacter	1236|Gammaproteobacteria	-	-	-	-	-	-	-	-	-	-	-	-	-	-	-	FALSE	FALSE	FALSE
NC_016904.1_8	NC_016904.1_8	0.42763	NC_016904.1	8	PTU-I1	Escherichia	Escherichia coli	NC_016904.1_8	1141136.K4F707_9CAUD	1.43e-14	75.5	4QEJG@10239|Viruses,4R02Y@35237|dsDNA viruses no RNA stage,4QU8Z@28883|Caudovirales,4QI5Z@10662|Myoviridae	10662|Myoviridae	-	-	-	-	-	-	-	-	-	-	-	-	-	-	-	FALSE	FALSE	FALSE
NC_016904.1_9	NC_016904.1_9	0.226785	NC_016904.1	9	PTU-I1	Escherichia	Escherichia coli	NC_016904.1_9	316407.85676487	1.35e-117	337	COG2963@1|root,COG2963@2|Bacteria,1R68G@1224|Proteobacteria,1RPUA@1236|Gammaproteobacteria	1236|Gammaproteobacteria	L	sequence-specific DNA binding	insJ	-	-	ko:K07483	-	-	-	-	ko00000	-	-	-	HTH_28	FALSE	FALSE	FALSE
NC_016904.1_10	NC_016904.1_10	0.219689	NC_016904.1	10	PTU-I1	Escherichia	Escherichia coli	NC_016904.1_10	316407.85676486	2.08e-205	568	COG2801@1|root,COG2801@2|Bacteria,1PNRG@1224|Proteobacteria,1RPA5@1236|Gammaproteobacteria	1236|Gammaproteobacteria	L	COG2801 Transposase and inactivated derivatives	insK	GO:0006950,GO:0006974,GO:0008150,GO:0009987,GO:0033554,GO:0050896,GO:0051716	-	ko:K07497	-	-	-	-	ko00000	-	-	-	HTH_21,rve,rve_2	FALSE	FALSE	FALSE
NC_016904.1_11	NC_016904.1_11	0.381297	NC_016904.1	11	PTU-I1	Escherichia	Escherichia coli	NC_016904.1_11	571.MC52_30280	2.08e-70	217	COG4734@1|root,COG4734@2|Bacteria,1RGJX@1224|Proteobacteria,1S45W@1236|Gammaproteobacteria	1236|Gammaproteobacteria	S	Antirestriction protein (ArdA)	-	-	-	-	-	-	-	-	-	-	-	-	ArdA	FALSE	FALSE	TRUE
NC_016904.1_12	NC_016904.1_12	0.234076	NC_016904.1	12	PTU-I1	Escherichia	Escherichia coli	NC_016904.1_12	1458706.A0A096XER3_9CAUD	3.56e-17	84.3	4QHQ1@10239|Viruses,4QXZ1@35237|dsDNA viruses no RNA stage,4QUDS@28883|Caudovirales,4QNPF@10744|Podoviridae	10744|Podoviridae	-	-	-	-	-	-	-	-	-	-	-	-	-	-	-	FALSE	FALSE	FALSE
NC_016904.1_13	NC_016904.1_13	0.309037	NC_016904.1	13	PTU-I1	Escherichia	Escherichia coli	NC_016904.1_13	155864.EDL933_p0087	5.74e-99	295	29AWV@1|root,2ZXW0@2|Bacteria,1RFX4@1224|Proteobacteria,1S5K4@1236|Gammaproteobacteria,3XQT2@561|Escherichia	1236|Gammaproteobacteria	S	PsiA protein	psiA	-	-	-	-	-	-	-	-	-	-	-	PsiA	FALSE	FALSE	TRUE
NC_016904.1_14	NC_016904.1_14	0.368394	NC_016904.1	14	PTU-I1	Escherichia	Escherichia coli	NC_016904.1_14	754331.AEME01000001_gene3329	9.26e-86	254	2EAYP@1|root,334ZM@2|Bacteria,1NBCK@1224|Proteobacteria,1SCFX@1236|Gammaproteobacteria,3XQ71@561|Escherichia	1236|Gammaproteobacteria	S	Plasmid SOS inhibition protein (PsiB)	psiB	-	-	-	-	-	-	-	-	-	-	-	PsiB	FALSE	FALSE	TRUE
NC_016904.1_15	NC_016904.1_15	0.379096	NC_016904.1	15	PTU-I1	Escherichia	Escherichia coli	NC_016904.1_15	754331.AEME01000001_gene3328	0	1202	COG1475@1|root,COG1475@2|Bacteria,1MVF9@1224|Proteobacteria,1RR8P@1236|Gammaproteobacteria,3XQF9@561|Escherichia	1236|Gammaproteobacteria	K	ParB-like nuclease domain	-	-	-	ko:K03497	-	-	-	-	ko00000,ko03000,ko03036,ko04812	-	-	-	ParBc	FALSE	FALSE	FALSE
NC_016904.1_16	NC_016904.1_16	0.298504	NC_016904.1	16	PTU-I1	Escherichia	Escherichia coli	NC_016904.1_16	754331.AEME01000001_gene3327	1.12e-30	109	2A5HI@1|root,30U7R@2|Bacteria,1QING@1224|Proteobacteria,1TGHS@1236|Gammaproteobacteria,3XR3F@561|Escherichia	1236|Gammaproteobacteria	S	Bacterial protein of unknown function (DUF905)	-	-	-	-	-	-	-	-	-	-	-	-	DUF905	FALSE	FALSE	FALSE
NC_016904.1_17	NC_016904.1_17	0.375757	NC_016904.1	17	PTU-I1	Escherichia	Escherichia coli	NC_016904.1_17	754331.AEME01000001_gene3326	9.48e-74	226	COG0629@1|root,COG0629@2|Bacteria,1RCWT@1224|Proteobacteria,1S3WP@1236|Gammaproteobacteria,3XQQG@561|Escherichia	1236|Gammaproteobacteria	L	Single-strand binding protein family	ssb	-	-	ko:K03111	ko03030,ko03430,ko03440,map03030,map03430,map03440	-	-	-	ko00000,ko00001,ko03029,ko03032,ko03400	-	-	-	SSB	FALSE	FALSE	FALSE
NC_016904.1_18	NC_016904.1_18	0.343739	NC_016904.1	18	PTU-I1	Escherichia	Escherichia coli	NC_016904.1_18	155864.EDL933_p0077	2.85e-38	127	2ET5W@1|root,33KPY@2|Bacteria,1NMP2@1224|Proteobacteria,1SGW6@1236|Gammaproteobacteria,3XR96@561|Escherichia	1236|Gammaproteobacteria	-	-	-	-	-	-	-	-	-	-	-	-	-	-	-	FALSE	FALSE	FALSE
NC_016904.1_19	NC_016904.1_19	0.387618	NC_016904.1	19	PTU-I1	Escherichia	Escherichia coli	NC_016904.1_19	155864.EDL933_p0076	3.16e-91	267	2DDV0@1|root,2ZJDM@2|Bacteria,1P4TQ@1224|Proteobacteria,1SU5S@1236|Gammaproteobacteria,3XR5V@561|Escherichia	1236|Gammaproteobacteria	-	-	-	-	-	-	-	-	-	-	-	-	-	-	-	FALSE	FALSE	FALSE
NC_016904.1_20	NC_016904.1_20	0.492955	NC_016904.1	20	PTU-I1	Escherichia	Escherichia coli	NC_016904.1_20	155864.EDL933_p0075	2.92e-101	293	2DNA7@1|root,32WE3@2|Bacteria,1N1W2@1224|Proteobacteria,1SBCR@1236|Gammaproteobacteria	1236|Gammaproteobacteria	S	Antirestriction protein	-	-	-	-	-	-	-	-	-	-	-	-	Antirestrict	FALSE	FALSE	TRUE
NC_016904.1_21	NC_016904.1_21	0.323961	NC_016904.1	21	PTU-I1	Escherichia	Escherichia coli	NC_016904.1_21	155864.EDL933_p0074	1.13e-176	493	2CCC6@1|root,31INX@2|Bacteria,1QGBT@1224|Proteobacteria,1TDR8@1236|Gammaproteobacteria,3XQH7@561|Escherichia	1236|Gammaproteobacteria	-	-	-	-	-	-	-	-	-	-	-	-	-	-	-	FALSE	FALSE	FALSE
NC_016904.1_22	NC_016904.1_22	0.399239	NC_016904.1	22	PTU-I1	Escherichia	Escherichia coli	NC_016904.1_22	754331.AEME01000001_gene2245	5.18e-92	270	2BKJJ@1|root,32F0T@2|Bacteria,1RIHW@1224|Proteobacteria,1S7FM@1236|Gammaproteobacteria,3XQFK@561|Escherichia	1236|Gammaproteobacteria	S	Protein of unknown function (DUF1380)	-	-	-	-	-	-	-	-	-	-	-	-	DUF1380	FALSE	FALSE	FALSE
NC_016904.1_23	NC_016904.1_23	0.40627	NC_016904.1	23	PTU-I1	Escherichia	Escherichia coli	NC_016904.1_23	754331.AEME01000001_gene2244	1.33e-45	147	2ESQW@1|root,33K9C@2|Bacteria,1NHP1@1224|Proteobacteria,1SGVJ@1236|Gammaproteobacteria	1236|Gammaproteobacteria	-	-	-	-	-	-	-	-	-	-	-	-	-	-	-	FALSE	FALSE	FALSE
NC_016904.1_24	NC_016904.1_24	0.368474	NC_016904.1	24	PTU-I1	Escherichia	Escherichia coli	NC_016904.1_24	198214.CP0198	4.18e-168	469	COG0863@1|root,COG0863@2|Bacteria,1R7KV@1224|Proteobacteria,1RZ25@1236|Gammaproteobacteria	1236|Gammaproteobacteria	L	Belongs to the N(4) N(6)-methyltransferase family	VP0394	-	2.1.1.72	ko:K00571,ko:K07319	-	-	-	-	ko00000,ko01000,ko02048	-	-	-	N6_N4_Mtase	FALSE	FALSE	FALSE
NC_016904.1_25	NC_016904.1_25	0.358455	NC_016904.1	25	PTU-I1	Escherichia	Escherichia coli	NC_016904.1_25	198214.CP0196	3.12e-239	656	2DBDM@1|root,2Z8MT@2|Bacteria,1NNXE@1224|Proteobacteria,1RQNW@1236|Gammaproteobacteria	1236|Gammaproteobacteria	S	Evidence 4 Homologs of previously reported genes of	-	-	-	-	-	-	-	-	-	-	-	-	DUF1281	FALSE	FALSE	FALSE
NC_016904.1_26	NC_016904.1_26	0.439229	NC_016904.1	26	PTU-I1	Escherichia	Escherichia coli	NC_016904.1_26	571.MC52_30245	1.91e-24	94.4	2C6FZ@1|root,2ZKIJ@2|Bacteria	2|Bacteria	S	DinI-like family	-	-	-	ko:K12149	-	-	-	-	ko00000,ko03400	-	-	-	DinI	FALSE	FALSE	FALSE
NC_016904.1_27	NC_016904.1_27	0.333802	NC_016904.1	27	PTU-I1	Escherichia	Escherichia coli	NC_016904.1_27	571.MC52_30240	1.84e-54	174	COG1974@1|root,COG1974@2|Bacteria,1MZFA@1224|Proteobacteria,1S5X5@1236|Gammaproteobacteria	1236|Gammaproteobacteria	KT	Belongs to the peptidase S24 family	umuD	-	-	ko:K03503	-	-	-	-	ko00000,ko01000,ko01002,ko03400	-	-	-	Peptidase_S24	FALSE	FALSE	FALSE
NC_016904.1_28	NC_016904.1_28	0.250644	NC_016904.1	28	PTU-I1	Escherichia	Escherichia coli	NC_016904.1_28	571.MC52_30235	1.61e-220	618	COG0389@1|root,COG0389@2|Bacteria,1MUUH@1224|Proteobacteria,1RMT1@1236|Gammaproteobacteria	1236|Gammaproteobacteria	L	DNA polymerase	umuC	-	-	ko:K03502	-	-	-	-	ko00000,ko03400	-	-	-	DUF4113,IMS,IMS_C,IMS_HHH	FALSE	FALSE	FALSE
NC_016904.1_29	NC_016904.1_29	0.215724	NC_016904.1	29	PTU-I1	Escherichia	Escherichia coli	NC_016904.1_29	66269.NL54_21970	9.08e-11	62.8	2DSQV@1|root,33H3G@2|Bacteria,1NI2Q@1224|Proteobacteria,1SHW9@1236|Gammaproteobacteria	1236|Gammaproteobacteria	S	Plasmid stability protein	-	-	-	-	-	-	-	-	-	-	-	-	Plasmid_stab_B	FALSE	FALSE	FALSE
NC_016904.1_30	NC_016904.1_30	0.30231	NC_016904.1	30	PTU-I1	Escherichia	Escherichia coli	NC_016904.1_30	573.JG24_01795	9.49e-142	410	COG0443@1|root,COG0443@2|Bacteria,1R4I4@1224|Proteobacteria,1RRY4@1236|Gammaproteobacteria	1236|Gammaproteobacteria	O	PFAM StbA family protein	-	-	-	ko:K18640	-	-	-	-	ko00000,ko04812	-	-	-	StbA	FALSE	FALSE	FALSE
NC_016904.1_31	NC_016904.1_31	0.273572	NC_016904.1	31	PTU-I1	Escherichia	Escherichia coli	NA	NA	NA	NA	NA	NA	NA	NA	NA	NA	NA	NA	NA	NA	NA	NA	NA	NA	NA	NA	NA	NA	NA	NA
NC_016904.1_32	NC_016904.1_32	0.311624	NC_016904.1	32	PTU-I1	Escherichia	Escherichia coli	NC_016904.1_32	592316.Pat9b_4039	2.71e-91	273	COG1192@1|root,COG1192@2|Bacteria,1QGKJ@1224|Proteobacteria,1TE11@1236|Gammaproteobacteria,3W2IZ@53335|Pantoea	1236|Gammaproteobacteria	D	ATPase MipZ	-	-	-	ko:K03496	-	-	-	-	ko00000,ko03036,ko04812	-	-	-	MipZ	FALSE	FALSE	FALSE
NC_016904.1_33	NC_016904.1_33	0.248302	NC_016904.1	33	PTU-I1	Escherichia	Escherichia coli	NC_016904.1_33	155864.EDL933_p0060	9.08e-160	450	COG0582@1|root,COG0582@2|Bacteria,1R8ME@1224|Proteobacteria,1RZMH@1236|Gammaproteobacteria,3XPF5@561|Escherichia	2|Bacteria	L	Phage integrase family	-	-	-	ko:K04763,ko:K07357	-	-	-	-	ko00000,ko03036	-	-	-	Arm-DNA-bind_5,Phage_int_SAM_1,Phage_int_SAM_5,Phage_integrase	FALSE	FALSE	FALSE
NC_016904.1_34	NC_016904.1_34	0.29919	NC_016904.1	34	PTU-I1	Escherichia	Escherichia coli	NC_016904.1_34	521719.ATXQ01000021_gene1666	7.32e-16	82.8	2CKW4@1|root,32UUC@2|Bacteria,1R3H8@1224|Proteobacteria,1S84Y@1236|Gammaproteobacteria	1236|Gammaproteobacteria	-	-	-	-	-	-	-	-	-	-	-	-	-	-	-	FALSE	FALSE	FALSE
NC_016904.1_35	NC_016904.1_35	0.326213	NC_016904.1	35	PTU-I1	Escherichia	Escherichia coli	NC_016904.1_35	1035839.AFNK01000058_gene774	2.83e-78	233	28MAQ@1|root,2ZAPC@2|Bacteria,1PTEN@1224|Proteobacteria,1S3M7@1236|Gammaproteobacteria	1236|Gammaproteobacteria	-	-	-	-	-	-	-	-	-	-	-	-	-	-	-	FALSE	FALSE	FALSE
NC_016904.1_36	NC_016904.1_36	0.347802	NC_016904.1	36	PTU-I1	Escherichia	Escherichia coli	NC_016904.1_36	273526.SMDB11_4555	6.43e-57	193	2FFYT@1|root,347VM@2|Bacteria,1P3IY@1224|Proteobacteria,1SS9T@1236|Gammaproteobacteria	1236|Gammaproteobacteria	-	-	-	-	-	-	-	-	-	-	-	-	-	-	-	FALSE	FALSE	FALSE
NC_016904.1_37	NC_016904.1_37	0.24826	NC_016904.1	37	PTU-I1	Escherichia	Escherichia coli	NA	NA	NA	NA	NA	NA	NA	NA	NA	NA	NA	NA	NA	NA	NA	NA	NA	NA	NA	NA	NA	NA	NA	NA
NC_016904.1_38	NC_016904.1_38	0.212257	NC_016904.1	38	PTU-I1	Escherichia	Escherichia coli	NA	NA	NA	NA	NA	NA	NA	NA	NA	NA	NA	NA	NA	NA	NA	NA	NA	NA	NA	NA	NA	NA	NA	NA
NC_016904.1_39	NC_016904.1_39	0.277357	NC_016904.1	39	PTU-I1	Escherichia	Escherichia coli	NC_016904.1_39	1120970.AUBZ01000034_gene2345	6.07e-96	295	2C34H@1|root,32RBJ@2|Bacteria,1RKGG@1224|Proteobacteria,1SICZ@1236|Gammaproteobacteria,46BDP@72275|Alteromonadaceae	1236|Gammaproteobacteria	S	Protein of unknown function (DUF4238)	-	-	-	-	-	-	-	-	-	-	-	-	DUF4238	FALSE	FALSE	FALSE
NC_016904.1_40	NC_016904.1_40	0.285722	NC_016904.1	40	PTU-I1	Escherichia	Escherichia coli	NC_016904.1_40	199310.c3658	1.04e-274	764	COG4372@1|root,COG4372@2|Bacteria,1MUCX@1224|Proteobacteria,1SU06@1236|Gammaproteobacteria,3XPCX@561|Escherichia	1236|Gammaproteobacteria	S	Escherichia coli O157 H7	-	-	-	ko:K07484	-	-	-	-	ko00000	-	-	-	DDE_Tnp_IS66,DDE_Tnp_IS66_C,LZ_Tnp_IS66,zf-IS66	FALSE	FALSE	FALSE
NC_016904.1_41	NC_016904.1_41	0.289066	NC_016904.1	41	PTU-I1	Escherichia	Escherichia coli	NC_016904.1_41	155864.EDL933_1063	1.07e-84	249	COG3436@1|root,COG3436@2|Bacteria,1MZFT@1224|Proteobacteria,1T16B@1236|Gammaproteobacteria	1236|Gammaproteobacteria	L	IS66 Orf2 like protein	-	-	-	ko:K07484	-	-	-	-	ko00000	-	-	-	TnpB_IS66	FALSE	FALSE	FALSE
NC_016904.1_42	NC_016904.1_42	0.257201	NC_016904.1	42	PTU-I1	Escherichia	Escherichia coli	NC_016904.1_42	155864.EDL933_1064	5.24e-73	219	COG2963@1|root,COG2963@2|Bacteria,1NGD6@1224|Proteobacteria,1SG7R@1236|Gammaproteobacteria	1236|Gammaproteobacteria	L	protein of Escherichia coli O157 H7	-	-	-	-	-	-	-	-	-	-	-	-	HTH_Tnp_1	FALSE	FALSE	FALSE
NC_016904.1_43	NC_016904.1_43	0.195448	NC_016904.1	43	PTU-I1	Escherichia	Escherichia coli	NA	NA	NA	NA	NA	NA	NA	NA	NA	NA	NA	NA	NA	NA	NA	NA	NA	NA	NA	NA	NA	NA	NA	NA
NC_016904.1_44	NC_016904.1_44	0.341943	NC_016904.1	44	PTU-I1	Escherichia	Escherichia coli	NC_016904.1_44	232721.Ajs_4301	0.00034	43.5	2E68H@1|root,330WQ@2|Bacteria,1ND48@1224|Proteobacteria	1224|Proteobacteria	-	-	-	-	-	-	-	-	-	-	-	-	-	-	-	FALSE	FALSE	FALSE
NC_016904.1_45	NC_016904.1_45	0.254389	NC_016904.1	45	PTU-I1	Escherichia	Escherichia coli	NC_016904.1_45	716541.ECL_A049	1.83e-171	490	2F104@1|root,33U1N@2|Bacteria,1NUR5@1224|Proteobacteria,1SNF0@1236|Gammaproteobacteria	1236|Gammaproteobacteria	-	-	-	-	-	-	-	-	-	-	-	-	-	-	-	FALSE	FALSE	FALSE
NC_016904.1_46	NC_016904.1_46	0.222282	NC_016904.1	46	PTU-I1	Escherichia	Escherichia coli	NC_016904.1_46	1410619.SRDD_38520	0	996	28IXJ@1|root,2Z8VF@2|Bacteria,1R4X5@1224|Proteobacteria,1SK81@1236|Gammaproteobacteria	1236|Gammaproteobacteria	-	-	-	-	-	-	-	-	-	-	-	-	-	-	-	FALSE	FALSE	FALSE
NC_016904.1_47	NC_016904.1_47	0.22602	NC_016904.1	47	PTU-I1	Escherichia	Escherichia coli	NC_016904.1_47	1410619.SRDD_38530	1.25e-60	195	2E2BM@1|root,32XGT@2|Bacteria,1N5GK@1224|Proteobacteria,1SMGP@1236|Gammaproteobacteria	1236|Gammaproteobacteria	-	-	-	-	-	-	-	-	-	-	-	-	-	-	-	FALSE	FALSE	FALSE
NC_016904.1_48	NC_016904.1_48	0.311886	NC_016904.1	48	PTU-I1	Escherichia	Escherichia coli	NC_016904.1_48	665029.EAMY_0246	1.13e-17	88.2	2F8DY@1|root,340SS@2|Bacteria,1NZ86@1224|Proteobacteria,1SQHW@1236|Gammaproteobacteria,3X6H6@551|Erwinia	1236|Gammaproteobacteria	S	K88 fimbrial protein	-	-	-	-	-	-	-	-	-	-	-	-	Fimbrial_K88	FALSE	FALSE	FALSE
NC_016904.1_49	NC_016904.1_49	0.321979	NC_016904.1	49	PTU-I1	Escherichia	Escherichia coli	NC_016904.1_49	754331.AEME01000001_gene1202	2.37e-94	277	2F4H8@1|root,33X75@2|Bacteria,1NVUK@1224|Proteobacteria,1SP7K@1236|Gammaproteobacteria	1236|Gammaproteobacteria	S	Family of unknown function (DUF5462)	faeF	-	-	-	-	-	-	-	-	-	-	-	DUF5462	FALSE	FALSE	FALSE
NC_016904.1_50	NC_016904.1_50	0.419492	NC_016904.1	50	PTU-I1	Escherichia	Escherichia coli	NC_016904.1_50	754331.AEME01000001_gene1203	1.68e-178	498	COG3121@1|root,COG3121@2|Bacteria,1RFTM@1224|Proteobacteria,1S3S4@1236|Gammaproteobacteria	1236|Gammaproteobacteria	NU	chaperone protein	faeE	-	-	ko:K15540	-	-	-	-	ko00000	-	-	-	PapD_C,PapD_N	FALSE	FALSE	FALSE
NC_016904.1_51	NC_016904.1_51	0.310259	NC_016904.1	51	PTU-I1	Escherichia	Escherichia coli	NC_016904.1_51	754331.AEME01000001_gene1204	0	1494	COG3188@1|root,COG3188@2|Bacteria,1R5NY@1224|Proteobacteria,1RUUI@1236|Gammaproteobacteria,3XRF6@561|Escherichia	1236|Gammaproteobacteria	NU	PapC N-terminal domain	faeD	-	-	-	-	-	-	-	-	-	-	-	PapC_N,Usher	FALSE	FALSE	FALSE
NC_016904.1_52	NC_016904.1_52	0.317008	NC_016904.1	52	PTU-I1	Escherichia	Escherichia coli	NC_016904.1_52	754331.AEME01000001_gene1205	2.81e-115	331	COG3539@1|root,COG3539@2|Bacteria,1NKCN@1224|Proteobacteria,1SHRI@1236|Gammaproteobacteria	1236|Gammaproteobacteria	NU	Fimbrial protein	faeC	-	-	-	-	-	-	-	-	-	-	-	-	FALSE	FALSE	FALSE
NC_016904.1_53	NC_016904.1_53	0.156525	NC_016904.1	53	PTU-I1	Escherichia	Escherichia coli	NC_016904.1_53	199310.c1238	1.41e-15	73.6	2EHXE@1|root,33BNZ@2|Bacteria,1NP5D@1224|Proteobacteria,1SI89@1236|Gammaproteobacteria	1236|Gammaproteobacteria	S	Adhesin biosynthesis transcription regulatory protein	-	-	-	-	-	-	-	-	-	-	-	-	PapB	FALSE	FALSE	FALSE
NC_016904.1_54	NC_016904.1_54	0.327112	NC_016904.1	54	PTU-I1	Escherichia	Escherichia coli	NC_016904.1_54	198214.SF1018	1.68e-81	242	2FKGI@1|root,34C3T@2|Bacteria,1P1WX@1224|Proteobacteria,1SSWF@1236|Gammaproteobacteria	1236|Gammaproteobacteria	-	-	-	-	-	-	-	-	-	-	-	-	-	-	-	FALSE	FALSE	FALSE
NC_016904.1_55	NC_016904.1_55	0.274848	NC_016904.1	55	PTU-I1	Escherichia	Escherichia coli	NC_016904.1_55	198214.SF1764	1.88e-294	802	2DCG6@1|root,2ZE0S@2|Bacteria,1QWCE@1224|Proteobacteria,1RZX1@1236|Gammaproteobacteria	1236|Gammaproteobacteria	S	Transposase zinc-binding domain	-	-	-	-	-	-	-	-	-	-	-	-	Y2_Tnp,Zn_Tnp_IS91	FALSE	FALSE	FALSE
NC_016904.1_56	NC_016904.1_56	0.243544	NC_016904.1	56	PTU-I1	Escherichia	Escherichia coli	NA	NA	NA	NA	NA	NA	NA	NA	NA	NA	NA	NA	NA	NA	NA	NA	NA	NA	NA	NA	NA	NA	NA	NA
NC_016904.1_57	NC_016904.1_57	0.220998	NC_016904.1	57	PTU-I1	Escherichia	Escherichia coli	NC_016904.1_57	1166130.H650_00075	8e-163	473	2DUQM@1|root,33RRS@2|Bacteria,1NU6S@1224|Proteobacteria,1RTTQ@1236|Gammaproteobacteria,3X2HA@547|Enterobacter	1236|Gammaproteobacteria	-	-	-	-	-	-	-	-	-	-	-	-	-	-	-	FALSE	FALSE	FALSE
NC_016904.1_58	NC_016904.1_58	0.249231	NC_016904.1	58	PTU-I1	Escherichia	Escherichia coli	NC_016904.1_58	107636.JQNK01000009_gene1569	1.46e-05	50.8	COG3109@1|root,COG3109@2|Bacteria,1NHRD@1224|Proteobacteria	1224|Proteobacteria	T	RNA chaperone with significant RNA binding, RNA strand exchange and RNA duplexing activities	proQ	-	-	ko:K03607	-	-	-	-	ko00000	-	-	-	ProQ	FALSE	FALSE	FALSE
NC_016904.1_59	NC_016904.1_59	0.218375	NC_016904.1	59	PTU-I1	Escherichia	Escherichia coli	NA	NA	NA	NA	NA	NA	NA	NA	NA	NA	NA	NA	NA	NA	NA	NA	NA	NA	NA	NA	NA	NA	NA	NA
NC_016904.1_60	NC_016904.1_60	0.153567	NC_016904.1	60	PTU-I1	Escherichia	Escherichia coli	NA	NA	NA	NA	NA	NA	NA	NA	NA	NA	NA	NA	NA	NA	NA	NA	NA	NA	NA	NA	NA	NA	NA	NA
NC_016904.1_61	NC_016904.1_61	0.197227	NC_016904.1	61	PTU-I1	Escherichia	Escherichia coli	NA	NA	NA	NA	NA	NA	NA	NA	NA	NA	NA	NA	NA	NA	NA	NA	NA	NA	NA	NA	NA	NA	NA	NA
NC_016904.1_62	NC_016904.1_62	0.222075	NC_016904.1	62	PTU-I1	Escherichia	Escherichia coli	NC_016904.1_62	754331.AEME01000001_gene2239	8.89e-59	181	COG3668@1|root,COG3668@2|Bacteria,1MZIN@1224|Proteobacteria,1SBD0@1236|Gammaproteobacteria,3XR2I@561|Escherichia	1236|Gammaproteobacteria	S	ParE toxin of type II toxin-antitoxin system, parDE	-	-	-	-	-	-	-	-	-	-	-	-	ParE_toxin	FALSE	FALSE	FALSE
NC_016904.1_63	NC_016904.1_63	0.322653	NC_016904.1	63	PTU-I1	Escherichia	Escherichia coli	NC_016904.1_63	155864.EDL933_p0008	2.49e-59	183	COG3905@1|root,COG3905@2|Bacteria,1MZPQ@1224|Proteobacteria,1S8Y6@1236|Gammaproteobacteria,3XR1F@561|Escherichia	1236|Gammaproteobacteria	K	Ribbon-helix-helix protein, copG family	-	-	-	-	-	-	-	-	-	-	-	-	RHH_1	FALSE	FALSE	FALSE
NC_016904.1_64	NC_016904.1_64	0.296091	NC_016904.1	64	PTU-I1	Escherichia	Escherichia coli	NC_016904.1_64	573.JG24_02480	3.06e-149	434	28P1U@1|root,2ZBY2@2|Bacteria,1RC4P@1224|Proteobacteria,1S2PD@1236|Gammaproteobacteria	1236|Gammaproteobacteria	S	IncFII RepA protein family	repA	-	-	-	-	-	-	-	-	-	-	-	IncFII_repA	FALSE	FALSE	FALSE
NC_016904.1_65	NC_016904.1_65	0.251487	NC_016904.1	65	PTU-I1	Escherichia	Escherichia coli	NC_016904.1_65	1001240.GY21_16555	0.000452	45.1	COG2197@1|root,COG2197@2|Bacteria,2I8Y7@201174|Actinobacteria,4FMD6@85023|Microbacteriaceae	201174|Actinobacteria	T	cheY-homologous receiver domain	-	-	-	-	-	-	-	-	-	-	-	-	GerE,Response_reg	FALSE	FALSE	FALSE
NC_016904.1_66	NC_016904.1_66	0.179509	NC_016904.1	66	PTU-I1	Escherichia	Escherichia coli	NC_016904.1_66	2340.JV46_03370	0.000301	47.4	COG0250@1|root,COG0250@2|Bacteria,1N01W@1224|Proteobacteria,1S91B@1236|Gammaproteobacteria,1J710@118884|unclassified Gammaproteobacteria	1236|Gammaproteobacteria	K	Enhances distal genes transcription elongation in a specialized subset of operons that encode extracytoplasmic components	rfaH	GO:0001000,GO:0001073,GO:0001121,GO:0001124,GO:0003674,GO:0003676,GO:0005488,GO:0005515,GO:0005575,GO:0005622,GO:0005623,GO:0005737,GO:0005829,GO:0006139,GO:0006351,GO:0006354,GO:0006355,GO:0006417,GO:0006725,GO:0006807,GO:0008150,GO:0008152,GO:0008494,GO:0009058,GO:0009059,GO:0009889,GO:0009891,GO:0009893,GO:0009987,GO:0010467,GO:0010468,GO:0010556,GO:0010557,GO:0010604,GO:0010608,GO:0010628,GO:0016070,GO:0018130,GO:0019219,GO:0019222,GO:0019438,GO:0019899,GO:0031323,GO:0031325,GO:0031326,GO:0031328,GO:0031554,GO:0031564,GO:0032268,GO:0032270,GO:0032774,GO:0034248,GO:0034250,GO:0034641,GO:0034645,GO:0034654,GO:0043170,GO:0043175,GO:0043244,GO:0044237,GO:0044238,GO:0044249,GO:0044260,GO:0044271,GO:0044424,GO:0044444,GO:0044464,GO:0045182,GO:0045727,GO:0046483,GO:0048518,GO:0048522,GO:0050789,GO:0050794,GO:0051128,GO:0051171,GO:0051173,GO:0051246,GO:0051247,GO:0051252,GO:0060255,GO:0065007,GO:0070063,GO:0071704,GO:0080090,GO:0090079,GO:0090304,GO:0097159,GO:0097659,GO:0140110,GO:1901360,GO:1901362,GO:1901363,GO:1901576,GO:1903506,GO:2000112,GO:2001141	-	ko:K05785	-	-	-	-	ko00000,ko03000	-	-	-	NusG	FALSE	FALSE	FALSE
NC_016904.1_67	NC_016904.1_67	0.221512	NC_016904.1	67	PTU-I1	Escherichia	Escherichia coli	NA	NA	NA	NA	NA	NA	NA	NA	NA	NA	NA	NA	NA	NA	NA	NA	NA	NA	NA	NA	NA	NA	NA	NA
NC_016904.1_68	NC_016904.1_68	0.260095	NC_016904.1	68	PTU-I1	Escherichia	Escherichia coli	NA	NA	NA	NA	NA	NA	NA	NA	NA	NA	NA	NA	NA	NA	NA	NA	NA	NA	NA	NA	NA	NA	NA	NA
NC_016904.1_69	NC_016904.1_69	0.20002	NC_016904.1	69	PTU-I1	Escherichia	Escherichia coli	NA	NA	NA	NA	NA	NA	NA	NA	NA	NA	NA	NA	NA	NA	NA	NA	NA	NA	NA	NA	NA	NA	NA	NA
NC_016904.1_70	NC_016904.1_70	0.236708	NC_016904.1	70	PTU-I1	Escherichia	Escherichia coli	NC_016904.1_70	568768.CM001975_gene824	1.66e-26	115	COG3266@1|root,COG3266@2|Bacteria,1MXMF@1224|Proteobacteria,1TA7J@1236|Gammaproteobacteria,2JF6I@204037|Dickeya	1236|Gammaproteobacteria	S	Integrating conjugative element protein PilL	-	-	-	ko:K02487	ko02020,map02020	M00507	-	-	ko00000,ko00001,ko00002,ko02022,ko02035	-	-	-	-	FALSE	FALSE	FALSE
NC_016904.1_71	NC_016904.1_71	0.270984	NC_016904.1	71	PTU-I1	Escherichia	Escherichia coli	NC_016904.1_71	243265.plu1050	4.25e-33	120	2D4GY@1|root,32TH3@2|Bacteria,1N3RY@1224|Proteobacteria,1SAHG@1236|Gammaproteobacteria	1236|Gammaproteobacteria	S	PilM	-	-	-	-	-	-	-	-	-	-	-	-	PilM	FALSE	FALSE	FALSE
NC_016904.1_72	NC_016904.1_72	0.285022	NC_016904.1	72	PTU-I1	Escherichia	Escherichia coli	NC_016904.1_72	243265.plu1051	3.75e-200	577	COG1450@1|root,COG1450@2|Bacteria,1NQ25@1224|Proteobacteria,1S00D@1236|Gammaproteobacteria	1236|Gammaproteobacteria	NU	Type II secretory pathway, component PulD	pilN	-	-	-	-	-	-	-	-	-	-	-	Secretin,Secretin_N_2	FALSE	FALSE	FALSE
NC_016904.1_73	NC_016904.1_73	0.237208	NC_016904.1	73	PTU-I1	Escherichia	Escherichia coli	NC_016904.1_73	243265.plu1052	9.82e-77	252	28JMG@1|root,2Z9DZ@2|Bacteria,1R9AT@1224|Proteobacteria,1RX3K@1236|Gammaproteobacteria	1236|Gammaproteobacteria	S	Pilin accessory protein (PilO)	pilO	-	-	-	-	-	-	-	-	-	-	-	PAP_PilO	FALSE	FALSE	FALSE
NC_016904.1_74	NC_016904.1_74	0.243668	NC_016904.1	74	PTU-I1	Escherichia	Escherichia coli	NC_016904.1_74	220341.16505322	2.97e-17	80.9	2DBZJ@1|root,2ZC1K@2|Bacteria,1RAJJ@1224|Proteobacteria,1S238@1236|Gammaproteobacteria	1236|Gammaproteobacteria	-	-	pilP	-	-	-	-	-	-	-	-	-	-	-	-	FALSE	FALSE	FALSE
NC_016904.1_75	NC_016904.1_75	0.249276	NC_016904.1	75	PTU-I1	Escherichia	Escherichia coli	NC_016904.1_75	243265.plu1054	9.03e-200	573	COG2804@1|root,COG2804@2|Bacteria,1R9U0@1224|Proteobacteria,1RSBE@1236|Gammaproteobacteria	1236|Gammaproteobacteria	NU	Type II secretory pathway, ATPase PulE Tfp pilus assembly pathway, ATPase PilB	pilQ	-	-	-	-	-	-	-	-	-	-	-	T2SSE	FALSE	FALSE	FALSE
NC_016904.1_76	NC_016904.1_76	0.220372	NC_016904.1	76	PTU-I1	Escherichia	Escherichia coli	NC_016904.1_76	393305.YE3501	1.14e-118	355	COG1459@1|root,COG1459@2|Bacteria,1RAQ3@1224|Proteobacteria,1RQQ4@1236|Gammaproteobacteria,41HKB@629|Yersinia	1236|Gammaproteobacteria	NU	Type II secretion system (T2SS), protein F	pilR	-	-	ko:K10934	ko05110,ko05111,map05110,map05111	-	-	-	ko00000,ko00001,ko02044	-	-	-	T2SSF	FALSE	FALSE	FALSE
NC_016904.1_77	NC_016904.1_77	0.294486	NC_016904.1	77	PTU-I1	Escherichia	Escherichia coli	NC_016904.1_77	243265.plu1056	2.01e-73	227	28IBD@1|root,2Z8DW@2|Bacteria,1R5W5@1224|Proteobacteria,1SZT3@1236|Gammaproteobacteria	1236|Gammaproteobacteria	S	PilS N terminal	pilS	-	-	-	-	-	-	-	-	-	-	-	PilS	FALSE	FALSE	FALSE
NC_016904.1_78	NC_016904.1_78	0.154652	NC_016904.1	78	PTU-I1	Escherichia	Escherichia coli	NC_016904.1_78	1076550.LH22_20415	3.68e-67	209	COG0741@1|root,COG0741@2|Bacteria,1MZU4@1224|Proteobacteria,1RXXU@1236|Gammaproteobacteria,3W1YT@53335|Pantoea	1236|Gammaproteobacteria	M	Transglycosylase SLT domain	pilT	-	-	-	-	-	-	-	-	-	-	-	SLT	FALSE	FALSE	FALSE
NC_016904.1_79	NC_016904.1_79	0.173277	NC_016904.1	79	PTU-I1	Escherichia	Escherichia coli	NC_016904.1_79	243265.plu1057	6.38e-36	133	COG1989@1|root,COG1989@2|Bacteria,1RBZ5@1224|Proteobacteria,1S386@1236|Gammaproteobacteria	1236|Gammaproteobacteria	NOU	Type IV leader peptidase family	pilU	-	-	-	-	-	-	-	-	-	-	-	Peptidase_A24	FALSE	FALSE	FALSE
NC_016904.1_80	NC_016904.1_80	0.283223	NC_016904.1	80	PTU-I1	Escherichia	Escherichia coli	NC_016904.1_80	220341.16505328	1.93e-133	397	COG2165@1|root,COG2165@2|Bacteria,1P5SN@1224|Proteobacteria,1RSQK@1236|Gammaproteobacteria	1236|Gammaproteobacteria	NU	Bacterial shufflon protein, N-terminal constant region	pilV	-	-	-	-	-	-	-	-	-	-	-	Shufflon_N	FALSE	FALSE	FALSE
NC_016904.1_81	NC_016904.1_81	0.176026	NC_016904.1	81	PTU-I1	Escherichia	Escherichia coli	NC_016904.1_81	1441930.Z042_07425	6.23e-11	69.7	2E288@1|root,32XEB@2|Bacteria,1N4GV@1224|Proteobacteria,1S8ZX@1236|Gammaproteobacteria,405B6@613|Serratia	1236|Gammaproteobacteria	-	-	-	-	-	-	-	-	-	-	-	-	-	-	-	FALSE	FALSE	FALSE
NC_016904.1_82	NC_016904.1_82	0.398441	NC_016904.1	82	PTU-I1	Escherichia	Escherichia coli	NC_016904.1_82	716541.ECL_00526	7.85e-180	513	28IW1@1|root,2Z8UB@2|Bacteria,1N1QM@1224|Proteobacteria,1RR0J@1236|Gammaproteobacteria,3X1WM@547|Enterobacter	1236|Gammaproteobacteria	S	F plasmid transfer operon, TraF, protein	-	-	-	-	-	-	-	-	-	-	-	-	TraF_2	FALSE	FALSE	FALSE
NC_016904.1_83	NC_016904.1_83	0.265712	NC_016904.1	83	PTU-I1	Escherichia	Escherichia coli	NC_016904.1_83	199310.c2794	2.44e-46	158	COG0406@1|root,COG0406@2|Bacteria,1R8NR@1224|Proteobacteria,1S1BP@1236|Gammaproteobacteria,3XNTM@561|Escherichia	1236|Gammaproteobacteria	M	Catalyzes the dephosphorylation of heptose(II) of the outer membrane lipopolysaccharide core	ais	-	-	-	-	-	-	-	-	-	-	-	His_Phos_1	FALSE	FALSE	FALSE
NC_016904.1_84	NC_016904.1_84	0.257354	NC_016904.1	84	PTU-I1	Escherichia	Escherichia coli	NC_016904.1_84	573.JG24_01925	4.8e-46	154	2C84D@1|root,32RKD@2|Bacteria,1N1SV@1224|Proteobacteria,1SBBB@1236|Gammaproteobacteria	1236|Gammaproteobacteria	S	DotD protein	-	-	-	ko:K12205	-	-	-	-	ko00000,ko02044	3.A.7.10.1,3.A.7.9.1	-	-	DotD	FALSE	FALSE	FALSE
NC_016904.1_85	NC_016904.1_85	0.26925	NC_016904.1	85	PTU-I1	Escherichia	Escherichia coli	NC_016904.1_85	573.JG24_01930	1.84e-103	309	COG1388@1|root,COG1388@2|Bacteria,1MYQ8@1224|Proteobacteria,1RZGD@1236|Gammaproteobacteria	1236|Gammaproteobacteria	M	Type IV secretory system, conjugal DNA-protein transfer	dotC	-	-	ko:K12204	-	-	-	-	ko00000,ko02044	3.A.7.10.1,3.A.7.9.1	-	-	T4SS_TraI	FALSE	FALSE	FALSE
NC_016904.1_86	NC_016904.1_86	0.26231	NC_016904.1	86	PTU-I1	Escherichia	Escherichia coli	NC_016904.1_86	572265.HDEF_p0039	5.67e-63	207	COG2805@1|root,COG2805@2|Bacteria,1MU3J@1224|Proteobacteria,1RN8G@1236|Gammaproteobacteria,2830N@191675|unclassified Enterobacteriaceae	1236|Gammaproteobacteria	NU	Type II/IV secretion system protein	dotB	-	-	ko:K12203	-	-	-	-	ko00000,ko02044	3.A.7.10.1,3.A.7.9.1	-	-	T2SSE	FALSE	FALSE	FALSE
NC_016904.1_87	NC_016904.1_87	0.245088	NC_016904.1	87	PTU-I1	Escherichia	Escherichia coli	NC_016904.1_87	469008.B21_03475	1.3e-50	162	COG2963@1|root,COG2963@2|Bacteria,1N10J@1224|Proteobacteria,1S994@1236|Gammaproteobacteria	1236|Gammaproteobacteria	L	Transposase IS3 IS911 family protein	-	-	-	ko:K07483	-	-	-	-	ko00000	-	-	-	HTH_Tnp_1	FALSE	FALSE	FALSE
NC_016904.1_88	NC_016904.1_88	0.243612	NC_016904.1	88	PTU-I1	Escherichia	Escherichia coli	NC_016904.1_88	716541.ECL_A051	1.64e-189	525	COG2801@1|root,COG2801@2|Bacteria,1MVXQ@1224|Proteobacteria,1RPEW@1236|Gammaproteobacteria,3X4B1@547|Enterobacter	1236|Gammaproteobacteria	L	DDE domain	-	-	-	ko:K07497	-	-	-	-	ko00000	-	-	-	HTH_21,rve,rve_3	FALSE	FALSE	FALSE
NC_016904.1_89	NC_016904.1_89	0.229991	NC_016904.1	89	PTU-I1	Escherichia	Escherichia coli	NC_016904.1_89	1229485.AMYV01000083_gene3490	1.49e-49	171	COG2805@1|root,COG2805@2|Bacteria,1MU3J@1224|Proteobacteria,1RN8G@1236|Gammaproteobacteria	1236|Gammaproteobacteria	NU	twitching motility protein	dotB	-	-	ko:K12203	-	-	-	-	ko00000,ko02044	3.A.7.10.1,3.A.7.9.1	-	-	T2SSE	FALSE	FALSE	FALSE
NC_016904.1_90	NC_016904.1_90	0.279675	NC_016904.1	90	PTU-I1	Escherichia	Escherichia coli	NC_016904.1_90	1332071.L581_1529	3.23e-22	89.7	2E6TC@1|root,331DA@2|Bacteria,1NDJU@1224|Proteobacteria,1SDG6@1236|Gammaproteobacteria	1236|Gammaproteobacteria	-	-	-	-	-	ko:K12222	-	-	-	-	ko00000,ko02044	3.A.7.10.1,3.A.7.9.1	-	-	-	FALSE	FALSE	FALSE
NC_016904.1_91	NC_016904.1_91	0.31039	NC_016904.1	91	PTU-I1	Escherichia	Escherichia coli	NC_016904.1_91	1484157.PSNIH2_19880	3.41e-66	207	COG1502@1|root,COG1502@2|Bacteria,1RH8R@1224|Proteobacteria,1T0HB@1236|Gammaproteobacteria,3W2XP@53335|Pantoea	1236|Gammaproteobacteria	I	PLD-like domain	-	-	-	-	-	-	-	-	-	-	-	-	PLDc_2	FALSE	FALSE	FALSE
NC_016904.1_92	NC_016904.1_92	0.295105	NC_016904.1	92	PTU-I1	Escherichia	Escherichia coli	NC_016904.1_92	1332071.L581_1531	7.26e-128	429	COG3170@1|root,COG4643@1|root,COG3170@2|Bacteria,COG4643@2|Bacteria,1R7S0@1224|Proteobacteria,1RVCF@1236|Gammaproteobacteria	1236|Gammaproteobacteria	NU	Tfp pilus assembly protein FimV	-	-	-	ko:K06919	-	-	-	-	ko00000	-	-	-	-	FALSE	FALSE	FALSE
NC_016904.1_93	NC_016904.1_93	0.308254	NC_016904.1	93	PTU-I1	Escherichia	Escherichia coli	NC_016904.1_93	1332071.L581_1532	2.49e-33	119	2C9DP@1|root,335UR@2|Bacteria,1N7Y8@1224|Proteobacteria,1SF24@1236|Gammaproteobacteria	1236|Gammaproteobacteria	-	-	-	-	-	ko:K12227	-	-	-	-	ko00000,ko02044	3.A.7.10.1	-	-	-	FALSE	FALSE	FALSE
NC_016904.1_94	NC_016904.1_94	0.319695	NC_016904.1	94	PTU-I1	Escherichia	Escherichia coli	NC_016904.1_94	1229485.AMYV01000083_gene3485	5.25e-52	173	2BVH1@1|root,32QVP@2|Bacteria,1RGI1@1224|Proteobacteria,1S56Y@1236|Gammaproteobacteria	1236|Gammaproteobacteria	S	Type-IV b secretion system, inner-membrane complex component	-	-	-	ko:K12214	-	-	-	-	ko00000,ko02044	3.A.7.10.1,3.A.7.9.1	-	-	T4BSS_DotI_IcmL	FALSE	FALSE	FALSE
NC_016904.1_95	NC_016904.1_95	0.261789	NC_016904.1	95	PTU-I1	Escherichia	Escherichia coli	NC_016904.1_95	1332071.L581_1534	3.26e-89	277	2CPXU@1|root,32SK2@2|Bacteria,1N2P6@1224|Proteobacteria,1RRXA@1236|Gammaproteobacteria	1236|Gammaproteobacteria	S	Putative outer membrane core complex of type IVb secretion	-	-	-	ko:K12213	-	-	-	-	ko00000,ko02044	3.A.7.10.1,3.A.7.9.1	-	-	T4BSS_DotH_IcmK	FALSE	FALSE	FALSE
NC_016904.1_96	NC_016904.1_96	0.261661	NC_016904.1	96	PTU-I1	Escherichia	Escherichia coli	NC_016904.1_96	1224136.AMFN01000014_gene2599	6.95e-63	215	COG2948@1|root,COG2948@2|Bacteria,1R2WI@1224|Proteobacteria,1T5Z7@1236|Gammaproteobacteria	1236|Gammaproteobacteria	U	multi-organism process	-	-	-	-	-	-	-	-	-	-	-	-	-	FALSE	FALSE	FALSE
NC_016904.1_97	NC_016904.1_97	0.276911	NC_016904.1	97	PTU-I1	Escherichia	Escherichia coli	NC_016904.1_97	1229485.AMYV01000083_gene3482	1.88e-13	75.1	2F5BA@1|root,33XXE@2|Bacteria,1NWB6@1224|Proteobacteria,1SNWM@1236|Gammaproteobacteria	1236|Gammaproteobacteria	-	-	-	-	-	ko:K12211	-	-	-	-	ko00000,ko02044	3.A.7.9.1	-	-	-	FALSE	FALSE	FALSE
NC_016904.1_98	NC_016904.1_98	0.25834	NC_016904.1	98	PTU-I1	Escherichia	Escherichia coli	NC_016904.1_98	223283.PSPTO_A0055	3.64e-25	102	2BF2T@1|root,328UU@2|Bacteria,1RM2Z@1224|Proteobacteria,1S7DC@1236|Gammaproteobacteria	1236|Gammaproteobacteria	-	-	-	-	-	-	-	-	-	-	-	-	-	-	-	FALSE	FALSE	FALSE
NC_016904.1_99	NC_016904.1_99	0.263775	NC_016904.1	99	PTU-I1	Escherichia	Escherichia coli	NC_016904.1_99	1229485.AMYV01000083_gene3480	1.58e-09	59.7	2EK3A@1|root,33DTQ@2|Bacteria,1NI9B@1224|Proteobacteria,1SIZC@1236|Gammaproteobacteria	1236|Gammaproteobacteria	-	-	-	-	-	-	-	-	-	-	-	-	-	-	-	FALSE	FALSE	FALSE
NC_016904.1_100	NC_016904.1_100	0.307765	NC_016904.1	100	PTU-I1	Escherichia	Escherichia coli	NA	NA	NA	NA	NA	NA	NA	NA	NA	NA	NA	NA	NA	NA	NA	NA	NA	NA	NA	NA	NA	NA	NA	NA
NC_016904.1_101	NC_016904.1_101	0.26247	NC_016904.1	101	PTU-I1	Escherichia	Escherichia coli	NC_016904.1_101	1229485.AMYV01000083_gene3479	9.04e-10	64.7	2DV93@1|root,33USS@2|Bacteria,1NUVJ@1224|Proteobacteria,1SNHY@1236|Gammaproteobacteria	1236|Gammaproteobacteria	-	-	-	-	-	-	-	-	-	-	-	-	-	-	-	FALSE	FALSE	FALSE
NC_016904.1_102	NC_016904.1_102	0.271198	NC_016904.1	102	PTU-I1	Escherichia	Escherichia coli	NC_016904.1_102	1332071.L581_1541	0	1016	COG0433@1|root,COG3451@1|root,COG0433@2|Bacteria,COG3451@2|Bacteria,1MWW7@1224|Proteobacteria,1RQMQ@1236|Gammaproteobacteria	1236|Gammaproteobacteria	U	type IV secretory pathway VirB4	icmB	-	-	ko:K12206	-	-	-	-	ko00000,ko02044	3.A.7.9.1	-	-	-	FALSE	FALSE	FALSE
NC_016904.1_103	NC_016904.1_103	0.198853	NC_016904.1	103	PTU-I1	Escherichia	Escherichia coli	NA	NA	NA	NA	NA	NA	NA	NA	NA	NA	NA	NA	NA	NA	NA	NA	NA	NA	NA	NA	NA	NA	NA	NA
NC_016904.1_104	NC_016904.1_104	0.306754	NC_016904.1	104	PTU-I1	Escherichia	Escherichia coli	NC_016904.1_104	1332071.L581_1542	1.37e-109	334	28I39@1|root,2Z874@2|Bacteria,1R56Z@1224|Proteobacteria,1RZS4@1236|Gammaproteobacteria	1236|Gammaproteobacteria	-	-	-	-	-	-	-	-	-	-	-	-	-	-	-	FALSE	FALSE	FALSE
NC_016904.1_105	NC_016904.1_105	0.239431	NC_016904.1	105	PTU-I1	Escherichia	Escherichia coli	NC_016904.1_105	1332071.L581_1543	2.31e-13	72.8	2F7WH@1|root,340AG@2|Bacteria,1NXR0@1224|Proteobacteria,1SPZ1@1236|Gammaproteobacteria	1236|Gammaproteobacteria	-	-	-	-	-	-	-	-	-	-	-	-	-	-	-	FALSE	FALSE	FALSE
NC_016904.1_106	NC_016904.1_106	0.208888	NC_016904.1	106	PTU-I1	Escherichia	Escherichia coli	NC_016904.1_106	1229485.AMYV01000119_gene3528	6.94e-207	606	28NBP@1|root,2ZBEY@2|Bacteria,1QUD6@1224|Proteobacteria,1RP7Y@1236|Gammaproteobacteria	1236|Gammaproteobacteria	-	-	-	-	-	-	-	-	-	-	-	-	-	-	-	FALSE	FALSE	FALSE
NC_016904.1_107	NC_016904.1_107	0.228575	NC_016904.1	107	PTU-I1	Escherichia	Escherichia coli	NC_016904.1_107	572265.HDEF_p0022	1.84e-13	73.9	2EKWV@1|root,33EKD@2|Bacteria,1NKMJ@1224|Proteobacteria,1SHZV@1236|Gammaproteobacteria	1236|Gammaproteobacteria	-	-	-	-	-	-	-	-	-	-	-	-	-	-	-	FALSE	FALSE	FALSE
NC_016904.1_108	NC_016904.1_108	0.25249	NC_016904.1	108	PTU-I1	Escherichia	Escherichia coli	NA	NA	NA	NA	NA	NA	NA	NA	NA	NA	NA	NA	NA	NA	NA	NA	NA	NA	NA	NA	NA	NA	NA	NA
NC_016904.1_109	NC_016904.1_109	0.204755	NC_016904.1	109	PTU-I1	Escherichia	Escherichia coli	NA	NA	NA	NA	NA	NA	NA	NA	NA	NA	NA	NA	NA	NA	NA	NA	NA	NA	NA	NA	NA	NA	NA	NA
NC_016904.1_110	NC_016904.1_110	0.256439	NC_016904.1	110	PTU-I1	Escherichia	Escherichia coli	NC_016904.1_110	572265.HDEF_p0019	4.49e-86	273	2CA66@1|root,31YVT@2|Bacteria,1RJER@1224|Proteobacteria,1S6F3@1236|Gammaproteobacteria,2839T@191675|unclassified Enterobacteriaceae	1236|Gammaproteobacteria	-	-	-	-	-	ko:K12218	-	-	-	-	ko00000,ko02044	3.A.7.10.1,3.A.7.9.1	-	-	-	FALSE	FALSE	FALSE
NC_016904.1_111	NC_016904.1_111	0.286934	NC_016904.1	111	PTU-I1	Escherichia	Escherichia coli	NC_016904.1_111	1332071.L581_1547	2.56e-36	142	COG1651@1|root,COG1651@2|Bacteria,1PI35@1224|Proteobacteria,1RTGQ@1236|Gammaproteobacteria,4055N@613|Serratia	1236|Gammaproteobacteria	O	Required for disulfide bond formation in some periplasmic proteins. Acts by transferring its disulfide bond to other proteins and is reduced in the process	-	-	-	-	-	-	-	-	-	-	-	-	-	FALSE	FALSE	FALSE
NC_016904.1_112	NC_016904.1_112	0.259879	NC_016904.1	112	PTU-I1	Escherichia	Escherichia coli	NC_016904.1_112	1229485.AMYV01000119_gene3524	8.04e-158	483	COG3505@1|root,COG3505@2|Bacteria,1MV0M@1224|Proteobacteria,1RSC0@1236|Gammaproteobacteria	1236|Gammaproteobacteria	U	Type IV secretory pathway VirD4	icmO	-	-	ko:K12217	-	-	-	-	ko00000,ko02044	3.A.7.10.1,3.A.7.9.1	-	-	T4SS-DNA_transf,TraG-D_C,TrwB_AAD_bind	FALSE	FALSE	FALSE
NC_016904.1_113	NC_016904.1_113	0.328444	NC_016904.1	113	PTU-I1	Escherichia	Escherichia coli	NC_016904.1_113	155864.EDL933_p0088	0	943	COG3843@1|root,COG3843@2|Bacteria,1QUDG@1224|Proteobacteria,1RSQW@1236|Gammaproteobacteria	1236|Gammaproteobacteria	U	Relaxase/Mobilisation nuclease domain	traI	-	-	-	-	-	-	-	-	-	-	-	Relaxase	FALSE	FALSE	FALSE
NC_016904.1_114	NC_016904.1_114	0.200194	NC_016904.1	114	PTU-I1	Escherichia	Escherichia coli	NC_016904.1_114	223283.PSPTO_1092	9.61e-11	62.4	2E8NX@1|root,33304@2|Bacteria,1NEFP@1224|Proteobacteria,1SQTB@1236|Gammaproteobacteria	1236|Gammaproteobacteria	-	-	-	-	-	-	-	-	-	-	-	-	-	-	RHH_1	FALSE	FALSE	FALSE
NC_016974.1_1	NC_016974.1_1	0.301737	NC_016974.1	1	PTU-C	Providencia	Providencia stuartii	NC_016974.1_1	1484157.PSNIH2_20545	2.93e-234	644	COG0443@1|root,COG0443@2|Bacteria,1P7BK@1224|Proteobacteria,1RRN2@1236|Gammaproteobacteria	1236|Gammaproteobacteria	O	PRTRC system protein D	-	-	-	ko:K18640	-	-	-	-	ko00000,ko04812	-	-	-	-	FALSE	FALSE	FALSE
NC_016974.1_2	NC_016974.1_2	0.238861	NC_016974.1	2	PTU-C	Providencia	Providencia stuartii	NA	NA	NA	NA	NA	NA	NA	NA	NA	NA	NA	NA	NA	NA	NA	NA	NA	NA	NA	NA	NA	NA	NA	NA
NC_016974.1_3	NC_016974.1_3	0.240436	NC_016974.1	3	PTU-C	Providencia	Providencia stuartii	NC_016974.1_3	1515746.HR45_18555	2.14e-06	51.6	COG2916@1|root,COG2916@2|Bacteria,1R9YM@1224|Proteobacteria,1S24H@1236|Gammaproteobacteria,2QBWE@267890|Shewanellaceae	1236|Gammaproteobacteria	L	Belongs to the histone-like protein H-NS family	hns	GO:0000976,GO:0001067,GO:0001130,GO:0001217,GO:0003674,GO:0003676,GO:0003677,GO:0003681,GO:0003690,GO:0003700,GO:0005488,GO:0005515,GO:0005575,GO:0005622,GO:0005623,GO:0005737,GO:0005829,GO:0006355,GO:0008150,GO:0009889,GO:0009890,GO:0009892,GO:0010468,GO:0010556,GO:0010558,GO:0010605,GO:0010629,GO:0019219,GO:0019222,GO:0031323,GO:0031324,GO:0031326,GO:0031327,GO:0032991,GO:0032993,GO:0042802,GO:0043565,GO:0043900,GO:0043901,GO:0044212,GO:0044424,GO:0044444,GO:0044464,GO:0045892,GO:0045934,GO:0048519,GO:0048523,GO:0050789,GO:0050794,GO:0051171,GO:0051172,GO:0051252,GO:0051253,GO:0060255,GO:0065007,GO:0080090,GO:0097159,GO:0140110,GO:1900190,GO:1900191,GO:1900231,GO:1900232,GO:1901363,GO:1902679,GO:1903506,GO:1903507,GO:1990837,GO:2000112,GO:2000113,GO:2001141	-	ko:K03746,ko:K11685	-	-	-	-	ko00000,ko03036,ko03400	-	-	-	Histone_HNS	FALSE	FALSE	FALSE
NC_016974.1_4	NC_016974.1_4	0.268646	NC_016974.1	4	PTU-C	Providencia	Providencia stuartii	NC_016974.1_4	1484157.PSNIH2_20555	1.39e-133	378	2CFTS@1|root,2ZBG4@2|Bacteria,1R5IB@1224|Proteobacteria,1RZAZ@1236|Gammaproteobacteria	1236|Gammaproteobacteria	N	PFAM Flagellar transcriptional activator (FlhC)	-	-	-	ko:K02402	ko02020,ko02024,ko02026,ko02040,map02020,map02024,map02026,map02040	-	-	-	ko00000,ko00001,ko02035	-	-	-	FlhC	FALSE	FALSE	FALSE
NC_016974.1_5	NC_016974.1_5	0.27126	NC_016974.1	5	PTU-C	Providencia	Providencia stuartii	NC_016974.1_5	1484157.PSNIH2_20560	3.55e-139	394	2F4RN@1|root,33XEI@2|Bacteria,1NVQR@1224|Proteobacteria,1SP1C@1236|Gammaproteobacteria	1236|Gammaproteobacteria	-	-	-	-	-	-	-	-	-	-	-	-	-	-	-	FALSE	FALSE	FALSE
NC_016974.1_6	NC_016974.1_6	0.225253	NC_016974.1	6	PTU-C	Providencia	Providencia stuartii	NC_016974.1_6	1484157.PSNIH2_20565	2.41e-122	349	COG0741@1|root,COG0741@2|Bacteria,1RDXX@1224|Proteobacteria,1RRKE@1236|Gammaproteobacteria	1236|Gammaproteobacteria	M	transglycosylase	-	-	-	-	-	-	-	-	-	-	-	-	SLT	FALSE	FALSE	FALSE
NC_016974.1_7	NC_016974.1_7	0.233391	NC_016974.1	7	PTU-C	Providencia	Providencia stuartii	NC_016974.1_7	1484157.PSNIH2_20570	8.58e-61	186	COG3423@1|root,COG3423@2|Bacteria	2|Bacteria	-	-	-	-	-	ko:K07724	-	-	-	-	ko00000,ko03000	-	-	-	HTH_35	FALSE	FALSE	FALSE
NC_016974.1_8	NC_016974.1_8	0.221011	NC_016974.1	8	PTU-C	Providencia	Providencia stuartii	NC_016974.1_8	1484157.PSNIH2_20575	8.48e-65	200	2DGTV@1|root,2ZX9R@2|Bacteria,1PAQF@1224|Proteobacteria,1SUR5@1236|Gammaproteobacteria	1236|Gammaproteobacteria	-	-	-	-	-	-	-	-	-	-	-	-	-	-	-	FALSE	FALSE	FALSE
NC_016974.1_9	NC_016974.1_9	0.27486	NC_016974.1	9	PTU-C	Providencia	Providencia stuartii	NC_016974.1_9	1484157.PSNIH2_20580	0	2246	COG4678@1|root,COG4678@2|Bacteria,1PI2N@1224|Proteobacteria,1TKJC@1236|Gammaproteobacteria,3W2KF@53335|Pantoea	1236|Gammaproteobacteria	G	TraG-like protein, N-terminal region	-	-	-	ko:K12056	-	-	-	-	ko00000,ko02044	3.A.7.11.1	-	-	TraG_N	FALSE	FALSE	FALSE
NC_016974.1_10	NC_016974.1_10	0.322143	NC_016974.1	10	PTU-C	Providencia	Providencia stuartii	NC_016974.1_10	1484157.PSNIH2_20585	0	915	28MTB@1|root,2ZB1J@2|Bacteria,1MWD0@1224|Proteobacteria,1RSK4@1236|Gammaproteobacteria,3W1FV@53335|Pantoea	1236|Gammaproteobacteria	S	Conjugative relaxosome accessory transposon protein	-	-	-	ko:K12072	-	-	-	-	ko00000,ko02044	3.A.7.11.1	-	-	TraH	FALSE	FALSE	FALSE
NC_016974.1_11	NC_016974.1_11	0.256289	NC_016974.1	11	PTU-C	Providencia	Providencia stuartii	NC_016974.1_11	1484157.PSNIH2_20590	7.31e-238	655	COG0526@1|root,COG0526@2|Bacteria,1MXG2@1224|Proteobacteria,1S08D@1236|Gammaproteobacteria,3W1EQ@53335|Pantoea	1236|Gammaproteobacteria	CO	F plasmid transfer operon protein	-	-	-	ko:K12057	-	-	-	-	ko00000,ko02044	3.A.7.11.1	-	-	TraF	FALSE	FALSE	FALSE
NC_016974.1_12	NC_016974.1_12	0.262751	NC_016974.1	12	PTU-C	Providencia	Providencia stuartii	NC_016974.1_12	1484157.PSNIH2_20595	0	996	COG0210@1|root,COG0210@2|Bacteria,1R4PV@1224|Proteobacteria,1RZXT@1236|Gammaproteobacteria	1236|Gammaproteobacteria	L	DNA helicase	-	-	-	-	-	-	-	-	-	-	-	-	AAA_19,UvrD-helicase,UvrD_C,UvrD_C_2	FALSE	FALSE	FALSE
NC_016974.1_13	NC_016974.1_13	0.224288	NC_016974.1	13	PTU-C	Providencia	Providencia stuartii	NA	NA	NA	NA	NA	NA	NA	NA	NA	NA	NA	NA	NA	NA	NA	NA	NA	NA	NA	NA	NA	NA	NA	NA
NC_016974.1_14	NC_016974.1_14	0.284126	NC_016974.1	14	PTU-C	Providencia	Providencia stuartii	NC_016974.1_14	1484157.PSNIH2_20605	1.08e-119	356	COG0419@1|root,COG0419@2|Bacteria,1R040@1224|Proteobacteria,1T4EX@1236|Gammaproteobacteria	1236|Gammaproteobacteria	L	Plasmid replication region DNA-binding N-term	-	-	-	-	-	-	-	-	-	-	-	-	KfrA_N	FALSE	FALSE	FALSE
NC_016974.1_15	NC_016974.1_15	0.237461	NC_016974.1	15	PTU-C	Providencia	Providencia stuartii	NC_016974.1_15	1484157.PSNIH2_20610	2.24e-204	566	28I61@1|root,2Z895@2|Bacteria,1NE22@1224|Proteobacteria,1RS77@1236|Gammaproteobacteria	1236|Gammaproteobacteria	L	Trans-acting protein required for termination of DNA replication. Binds to DNA replication terminator sequences (terA to terF) to prevent the passage of replication forks. The termination efficiency will be affected by the affinity of this protein for the terminator sequence	-	-	-	ko:K10748	-	-	-	-	ko00000,ko03032	-	-	-	Ter	FALSE	FALSE	FALSE
NC_016974.1_16	NC_016974.1_16	0.295923	NC_016974.1	16	PTU-C	Providencia	Providencia stuartii	NC_016974.1_16	1484157.PSNIH2_20615	2.89e-114	327	2FF4X@1|root,34731@2|Bacteria,1P076@1224|Proteobacteria,1SRU8@1236|Gammaproteobacteria	1236|Gammaproteobacteria	-	-	-	-	-	-	-	-	-	-	-	-	-	-	-	FALSE	FALSE	FALSE
NC_016974.1_17	NC_016974.1_17	0.196748	NC_016974.1	17	PTU-C	Providencia	Providencia stuartii	NC_016974.1_17	1484157.PSNIH2_20620	4.72e-205	567	COG0847@1|root,COG0847@2|Bacteria,1N4WX@1224|Proteobacteria,1SC32@1236|Gammaproteobacteria	1236|Gammaproteobacteria	L	DNA polymerase III, epsilon subunit and related 3'-5'	-	-	2.7.7.7	ko:K02342	ko00230,ko00240,ko01100,ko03030,ko03430,ko03440,map00230,map00240,map01100,map03030,map03430,map03440	M00260	R00375,R00376,R00377,R00378	RC02795	ko00000,ko00001,ko00002,ko01000,ko03032,ko03400	-	-	-	RNase_T	FALSE	FALSE	FALSE
NC_016974.1_18	NC_016974.1_18	0.219909	NC_016974.1	18	PTU-C	Providencia	Providencia stuartii	NC_016974.1_18	1484157.PSNIH2_20625	8.34e-198	550	COG4974@1|root,COG4974@2|Bacteria,1R7M0@1224|Proteobacteria,1RYKU@1236|Gammaproteobacteria	1236|Gammaproteobacteria	L	Belongs to the 'phage' integrase family	-	-	-	-	-	-	-	-	-	-	-	-	Phage_int_SAM_1,Phage_integrase	FALSE	FALSE	FALSE
NC_016974.1_19	NC_016974.1_19	0.233573	NC_016974.1	19	PTU-C	Providencia	Providencia stuartii	NA	NA	NA	NA	NA	NA	NA	NA	NA	NA	NA	NA	NA	NA	NA	NA	NA	NA	NA	NA	NA	NA	NA	NA
NC_016974.1_20	NC_016974.1_20	0.273861	NC_016974.1	20	PTU-C	Providencia	Providencia stuartii	NC_016974.1_20	1484157.PSNIH2_20630	3.56e-129	366	COG2453@1|root,COG2453@2|Bacteria,1NK9T@1224|Proteobacteria	1224|Proteobacteria	T	phosphatase	-	-	-	-	-	-	-	-	-	-	-	-	-	FALSE	FALSE	FALSE
NC_016974.1_21	NC_016974.1_21	0.237741	NC_016974.1	21	PTU-C	Providencia	Providencia stuartii	NA	NA	NA	NA	NA	NA	NA	NA	NA	NA	NA	NA	NA	NA	NA	NA	NA	NA	NA	NA	NA	NA	NA	NA
NC_016974.1_22	NC_016974.1_22	0.283944	NC_016974.1	22	PTU-C	Providencia	Providencia stuartii	NC_016974.1_22	1131813.AQVT01000001_gene1112	3.49e-08	54.3	2EG8A@1|root,33A04@2|Bacteria	2|Bacteria	-	-	-	-	-	-	-	-	-	-	-	-	-	-	-	FALSE	FALSE	FALSE
NC_016974.1_23	NC_016974.1_23	0.247319	NC_016974.1	23	PTU-C	Providencia	Providencia stuartii	NA	NA	NA	NA	NA	NA	NA	NA	NA	NA	NA	NA	NA	NA	NA	NA	NA	NA	NA	NA	NA	NA	NA	NA
NC_016974.1_24	NC_016974.1_24	0.266163	NC_016974.1	24	PTU-C	Providencia	Providencia stuartii	NA	NA	NA	NA	NA	NA	NA	NA	NA	NA	NA	NA	NA	NA	NA	NA	NA	NA	NA	NA	NA	NA	NA	NA
NC_016974.1_25	NC_016974.1_25	0.353966	NC_016974.1	25	PTU-C	Providencia	Providencia stuartii	NC_016974.1_25	1166130.H650_00265	1.52e-178	496	COG3316@1|root,COG3316@2|Bacteria,1MWZ2@1224|Proteobacteria,1RRC2@1236|Gammaproteobacteria,3X3BR@547|Enterobacter	1236|Gammaproteobacteria	L	Transposase IS66 family	-	-	-	ko:K18320	-	-	-	-	ko00000	-	-	-	DDE_Tnp_IS240	FALSE	FALSE	FALSE
NC_016974.1_26	NC_016974.1_26	0.266519	NC_016974.1	26	PTU-C	Providencia	Providencia stuartii	NC_016974.1_26	106648.BBLJ01000085_gene4449	1.56e-195	546	COG4974@1|root,COG4974@2|Bacteria,1MVAN@1224|Proteobacteria,1RMSS@1236|Gammaproteobacteria,3NNA6@468|Moraxellaceae	1236|Gammaproteobacteria	L	Phage integrase family	-	-	-	-	-	-	-	-	-	-	-	-	Phage_int_SAM_4,Phage_integrase	FALSE	FALSE	FALSE
NC_016974.1_27	NC_016974.1_27	0.231186	NC_016974.1	27	PTU-C	Providencia	Providencia stuartii	NC_016974.1_27	1484157.PSNIH2_21650	2.77e-125	357	COG1670@1|root,COG1670@2|Bacteria,1R4VC@1224|Proteobacteria,1RXM2@1236|Gammaproteobacteria,3W1JF@53335|Pantoea	1236|Gammaproteobacteria	J	Acetyltransferase (GNAT) domain	-	-	2.3.1.82	ko:K19278	-	-	-	-	br01600,ko00000,ko01000,ko01504	-	-	-	Acetyltransf_8	TRUE	FALSE	FALSE
NC_016974.1_28	NC_016974.1_28	0.195119	NC_016974.1	28	PTU-C	Providencia	Providencia stuartii	NC_016974.1_28	106648.BBLJ01000085_gene4447	5.97e-75	224	COG2076@1|root,COG2076@2|Bacteria,1MZ54@1224|Proteobacteria,1S8SG@1236|Gammaproteobacteria,3NP14@468|Moraxellaceae	1236|Gammaproteobacteria	P	Small Multidrug Resistance protein	-	-	-	ko:K03297,ko:K18975	-	-	-	-	ko00000,ko02000	2.A.7.1,2.A.7.1.11	-	-	Multi_Drug_Res	TRUE	FALSE	FALSE
NC_016974.1_29	NC_016974.1_29	0.212189	NC_016974.1	29	PTU-C	Providencia	Providencia stuartii	NC_016974.1_29	106648.BBLJ01000085_gene4446	6.15e-196	543	COG0294@1|root,COG0294@2|Bacteria,1MUIR@1224|Proteobacteria,1S1B0@1236|Gammaproteobacteria,3NMJF@468|Moraxellaceae	1236|Gammaproteobacteria	H	Catalyzes the condensation of para-aminobenzoate (pABA) with 6-hydroxymethyl-7,8-dihydropterin diphosphate (DHPt-PP) to form 7,8-dihydropteroate (H2Pte), the immediate precursor of folate derivatives	-	-	2.5.1.15	ko:K18974	ko00790,ko01100,map00790,map01100	-	R03066,R03067	RC00121,RC00842	ko00000,ko00001,ko01000,ko01504	-	-	-	Pterin_bind	TRUE	FALSE	FALSE
NC_016974.1_30	NC_016974.1_30	0.273694	NC_016974.1	30	PTU-C	Providencia	Providencia stuartii	NC_016974.1_30	1129374.AJE_08220	0	1032	COG0399@1|root,COG0399@2|Bacteria,1MUMJ@1224|Proteobacteria,1RSDY@1236|Gammaproteobacteria,469FZ@72275|Alteromonadaceae	1236|Gammaproteobacteria	M	Transposase zinc-binding domain	-	-	-	-	-	-	-	-	-	-	-	-	Y2_Tnp,Zn_Tnp_IS91	FALSE	FALSE	FALSE
NC_016974.1_31	NC_016974.1_31	0.29942	NC_016974.1	31	PTU-C	Providencia	Providencia stuartii	NC_016974.1_31	1484157.PSNIH2_21685	4.04e-71	223	COG1357@1|root,COG1357@2|Bacteria,1QF5X@1224|Proteobacteria,1RMSN@1236|Gammaproteobacteria,3W2QS@53335|Pantoea	1236|Gammaproteobacteria	S	Pentapeptide repeats (9 copies)	qnr	-	-	ko:K18555	-	M00729	-	-	ko00000,ko00002,ko01504	-	-	-	Pentapeptide,Pentapeptide_4	TRUE	FALSE	FALSE
NC_016974.1_32	NC_016974.1_32	0.20498	NC_016974.1	32	PTU-C	Providencia	Providencia stuartii	NC_016974.1_32	506534.Rhein_2925	6.99e-18	78.6	28YNN@1|root,2ZKGA@2|Bacteria,1P4W0@1224|Proteobacteria,1SUQ0@1236|Gammaproteobacteria	1236|Gammaproteobacteria	-	-	-	-	-	-	-	-	-	-	-	-	-	-	-	FALSE	FALSE	FALSE
NC_016974.1_33	NC_016974.1_33	0.225187	NC_016974.1	33	PTU-C	Providencia	Providencia stuartii	NC_016974.1_33	1236541.BALL01000013_gene2040	4.44e-93	272	COG1403@1|root,COG1403@2|Bacteria,1NE62@1224|Proteobacteria,1S9QW@1236|Gammaproteobacteria,2QD1R@267890|Shewanellaceae	1236|Gammaproteobacteria	L	HNH nucleases	-	-	-	-	-	-	-	-	-	-	-	-	HNH	FALSE	FALSE	FALSE
NC_016974.1_34	NC_016974.1_34	0.268022	NC_016974.1	34	PTU-C	Providencia	Providencia stuartii	NA	NA	NA	NA	NA	NA	NA	NA	NA	NA	NA	NA	NA	NA	NA	NA	NA	NA	NA	NA	NA	NA	NA	NA
NC_016974.1_35	NC_016974.1_35	0.284579	NC_016974.1	35	PTU-C	Providencia	Providencia stuartii	NC_016974.1_35	1236541.BALL01000013_gene2039	3.21e-15	70.5	2E62K@1|root,330RQ@2|Bacteria,1N7SW@1224|Proteobacteria,1SE8H@1236|Gammaproteobacteria	1236|Gammaproteobacteria	-	-	-	-	-	-	-	-	-	-	-	-	-	-	-	FALSE	FALSE	FALSE
NC_016974.1_36	NC_016974.1_36	0.308009	NC_016974.1	36	PTU-C	Providencia	Providencia stuartii	NC_016974.1_36	326297.Sama_0677	0	1077	COG0826@1|root,COG0826@2|Bacteria,1MUQG@1224|Proteobacteria,1RN7S@1236|Gammaproteobacteria,2Q94C@267890|Shewanellaceae	1236|Gammaproteobacteria	O	PFAM peptidase U32	ydcP	-	-	ko:K08303	ko05120,map05120	-	-	-	ko00000,ko00001,ko01000,ko01002	-	-	-	DUF3656,Peptidase_U32	FALSE	FALSE	FALSE
NC_016974.1_37	NC_016974.1_37	0.291075	NC_016974.1	37	PTU-C	Providencia	Providencia stuartii	NC_016974.1_37	1236541.BALL01000026_gene3024	2.86e-78	233	arCOG12631@1|root,3172B@2|Bacteria,1RH7M@1224|Proteobacteria,1S7J6@1236|Gammaproteobacteria,2QBZU@267890|Shewanellaceae	1236|Gammaproteobacteria	S	Bacterial PH domain	-	-	-	-	-	-	-	-	-	-	-	-	bPH_1	FALSE	FALSE	FALSE
NC_016974.1_38	NC_016974.1_38	0.273694	NC_016974.1	38	PTU-C	Providencia	Providencia stuartii	NC_016974.1_38	1129374.AJE_08220	0	1032	COG0399@1|root,COG0399@2|Bacteria,1MUMJ@1224|Proteobacteria,1RSDY@1236|Gammaproteobacteria,469FZ@72275|Alteromonadaceae	1236|Gammaproteobacteria	M	Transposase zinc-binding domain	-	-	-	-	-	-	-	-	-	-	-	-	Y2_Tnp,Zn_Tnp_IS91	FALSE	FALSE	FALSE
NC_016974.1_39	NC_016974.1_39	0.251106	NC_016974.1	39	PTU-C	Providencia	Providencia stuartii	NA	NA	NA	NA	NA	NA	NA	NA	NA	NA	NA	NA	NA	NA	NA	NA	NA	NA	NA	NA	NA	NA	NA	NA
NC_016974.1_40	NC_016974.1_40	0.228141	NC_016974.1	40	PTU-C	Providencia	Providencia stuartii	NA	NA	NA	NA	NA	NA	NA	NA	NA	NA	NA	NA	NA	NA	NA	NA	NA	NA	NA	NA	NA	NA	NA	NA
NC_016974.1_41	NC_016974.1_41	0.264018	NC_016974.1	41	PTU-C	Providencia	Providencia stuartii	NC_016974.1_41	1046625.AFQY01000001_gene595	1.45e-64	197	COG2963@1|root,COG2963@2|Bacteria,1N8W3@1224|Proteobacteria,1SEAC@1236|Gammaproteobacteria,3NNND@468|Moraxellaceae	1236|Gammaproteobacteria	L	Transposase	-	-	-	ko:K07483	-	-	-	-	ko00000	-	-	-	HTH_Tnp_1	FALSE	FALSE	FALSE
NC_016974.1_42	NC_016974.1_42	0.204988	NC_016974.1	42	PTU-C	Providencia	Providencia stuartii	NC_016974.1_42	1046625.AFQY01000001_gene596	6.66e-175	487	COG2801@1|root,COG2801@2|Bacteria,1MVC8@1224|Proteobacteria,1RXYF@1236|Gammaproteobacteria,3NIQD@468|Moraxellaceae	1236|Gammaproteobacteria	L	Integrase core domain	-	-	-	ko:K07497	-	-	-	-	ko00000	-	-	-	HTH_21,rve,rve_3	FALSE	FALSE	FALSE
NC_016974.1_43	NC_016974.1_43	0.198327	NC_016974.1	43	PTU-C	Providencia	Providencia stuartii	NC_016974.1_43	40215.BBOS01000136_gene2263	3.98e-182	507	COG3231@1|root,COG3231@2|Bacteria,1R9XT@1224|Proteobacteria,1SIB2@1236|Gammaproteobacteria,3NN1D@468|Moraxellaceae	1236|Gammaproteobacteria	J	Phosphotransferase enzyme family	-	-	2.7.1.95	ko:K19272,ko:K19299,ko:K19300	-	-	-	-	br01600,ko00000,ko01000,ko01504	-	-	-	APH	TRUE	FALSE	FALSE
NC_016974.1_44	NC_016974.1_44	0.208715	NC_016974.1	44	PTU-C	Providencia	Providencia stuartii	NC_016974.1_44	1046625.AFQY01000001_gene833	5.19e-251	688	COG2826@1|root,COG2826@2|Bacteria,1PP49@1224|Proteobacteria,1RN7B@1236|Gammaproteobacteria,3NKYF@468|Moraxellaceae	1236|Gammaproteobacteria	L	Integrase core domain	insI	GO:0003674,GO:0003676,GO:0003677,GO:0003690,GO:0003824,GO:0004803,GO:0005488,GO:0005575,GO:0005622,GO:0005623,GO:0005737,GO:0005829,GO:0006139,GO:0006259,GO:0006310,GO:0006313,GO:0006725,GO:0006807,GO:0008150,GO:0008152,GO:0009987,GO:0030983,GO:0032135,GO:0032196,GO:0032991,GO:0032993,GO:0034641,GO:0043170,GO:0043565,GO:0044237,GO:0044238,GO:0044260,GO:0044424,GO:0044444,GO:0044464,GO:0046483,GO:0071704,GO:0090304,GO:0097159,GO:0140097,GO:1901360,GO:1901363	-	ko:K07482	-	-	-	-	ko00000	-	-	-	HTH_38,rve	FALSE	FALSE	FALSE
NC_016974.1_45	NC_016974.1_45	0.330606	NC_016974.1	45	PTU-C	Providencia	Providencia stuartii	NC_016974.1_45	314225.ELI_07580	4.64e-91	277	COG0491@1|root,COG0491@2|Bacteria,1RJ82@1224|Proteobacteria,2US0Q@28211|Alphaproteobacteria	28211|Alphaproteobacteria	S	Metallo-beta-lactamase superfamily	-	-	3.5.2.6	ko:K17837	ko01501,map01501	-	R06363	RC01499	ko00000,ko00001,ko01000	-	-	-	Lactamase_B	TRUE	FALSE	FALSE
NC_016974.1_46	NC_016974.1_46	0.134646	NC_016974.1	46	PTU-C	Providencia	Providencia stuartii	NC_016974.1_46	106648.BBLJ01000085_gene4447	4.9e-41	137	COG2076@1|root,COG2076@2|Bacteria,1MZ54@1224|Proteobacteria,1S8SG@1236|Gammaproteobacteria,3NP14@468|Moraxellaceae	1236|Gammaproteobacteria	P	Small Multidrug Resistance protein	-	-	-	ko:K03297,ko:K18975	-	-	-	-	ko00000,ko02000	2.A.7.1,2.A.7.1.11	-	-	Multi_Drug_Res	TRUE	FALSE	FALSE
NC_016974.1_47	NC_016974.1_47	0.212189	NC_016974.1	47	PTU-C	Providencia	Providencia stuartii	NC_016974.1_47	106648.BBLJ01000085_gene4446	6.15e-196	543	COG0294@1|root,COG0294@2|Bacteria,1MUIR@1224|Proteobacteria,1S1B0@1236|Gammaproteobacteria,3NMJF@468|Moraxellaceae	1236|Gammaproteobacteria	H	Catalyzes the condensation of para-aminobenzoate (pABA) with 6-hydroxymethyl-7,8-dihydropterin diphosphate (DHPt-PP) to form 7,8-dihydropteroate (H2Pte), the immediate precursor of folate derivatives	-	-	2.5.1.15	ko:K18974	ko00790,ko01100,map00790,map01100	-	R03066,R03067	RC00121,RC00842	ko00000,ko00001,ko01000,ko01504	-	-	-	Pterin_bind	TRUE	FALSE	FALSE
NC_016974.1_48	NC_016974.1_48	0.273694	NC_016974.1	48	PTU-C	Providencia	Providencia stuartii	NC_016974.1_48	1129374.AJE_08220	0	1032	COG0399@1|root,COG0399@2|Bacteria,1MUMJ@1224|Proteobacteria,1RSDY@1236|Gammaproteobacteria,469FZ@72275|Alteromonadaceae	1236|Gammaproteobacteria	M	Transposase zinc-binding domain	-	-	-	-	-	-	-	-	-	-	-	-	Y2_Tnp,Zn_Tnp_IS91	FALSE	FALSE	FALSE
NC_016974.1_49	NC_016974.1_49	0.245976	NC_016974.1	49	PTU-C	Providencia	Providencia stuartii	NC_016974.1_49	1268237.G114_08872	7.54e-192	534	COG3039@1|root,COG3039@2|Bacteria,1MXTN@1224|Proteobacteria,1RM94@1236|Gammaproteobacteria	1236|Gammaproteobacteria	L	ISSoEn1, terminal inverted repeat	-	-	-	-	-	-	-	-	-	-	-	-	DDE_Tnp_1,DDE_Tnp_1_5	FALSE	FALSE	FALSE
NC_016974.1_50	NC_016974.1_50	0.249345	NC_016974.1	50	PTU-C	Providencia	Providencia stuartii	NA	NA	NA	NA	NA	NA	NA	NA	NA	NA	NA	NA	NA	NA	NA	NA	NA	NA	NA	NA	NA	NA	NA	NA
NC_016974.1_51	NC_016974.1_51	0.186288	NC_016974.1	51	PTU-C	Providencia	Providencia stuartii	NC_016974.1_51	324602.Caur_2845	4.72e-24	104	2EU2Z@1|root,33MJU@2|Bacteria,2G8PR@200795|Chloroflexi,3778I@32061|Chloroflexia	32061|Chloroflexia	H	PFAM ribosomal RNA methyltransferase	-	-	2.1.1.179	ko:K18845	-	-	-	-	br01600,ko00000,ko01000,ko01504,ko03009	-	-	-	FmrO	TRUE	FALSE	FALSE
NC_016974.1_52	NC_016974.1_52	0.187242	NC_016974.1	52	PTU-C	Providencia	Providencia stuartii	NC_016974.1_52	1195246.AGRI_02890	3.33e-16	77.8	COG0628@1|root,COG0628@2|Bacteria,1MVX7@1224|Proteobacteria,1RN5Z@1236|Gammaproteobacteria,46525@72275|Alteromonadaceae	1236|Gammaproteobacteria	S	permease	VP2476	-	-	-	-	-	-	-	-	-	-	-	AI-2E_transport	FALSE	FALSE	FALSE
NC_016974.1_53	NC_016974.1_53	0.234685	NC_016974.1	53	PTU-C	Providencia	Providencia stuartii	NC_016974.1_53	1129374.AJE_00475	1.29e-226	630	COG5421@1|root,COG5421@2|Bacteria,1QUUP@1224|Proteobacteria,1T21N@1236|Gammaproteobacteria,46DEM@72275|Alteromonadaceae	1236|Gammaproteobacteria	L	COG1158 Transcription termination factor	-	-	-	-	-	-	-	-	-	-	-	-	DDE_Tnp_1	FALSE	FALSE	FALSE
NC_016974.1_54	NC_016974.1_54	0.233468	NC_016974.1	54	PTU-C	Providencia	Providencia stuartii	NC_016974.1_54	1263831.F543_22760	0	931	COG0488@1|root,COG0488@2|Bacteria,1MU37@1224|Proteobacteria,1RPCU@1236|Gammaproteobacteria,1Y7FS@135625|Pasteurellales	1236|Gammaproteobacteria	S	ABC transporter, ATP-binding protein	-	-	-	ko:K18231	ko02010,map02010	-	-	-	br01600,ko00000,ko00001,ko01504,ko02000	3.A.1.121.1,3.A.1.121.3	-	-	ABC_tran	TRUE	FALSE	FALSE
NC_016974.1_55	NC_016974.1_55	0.261899	NC_016974.1	55	PTU-C	Providencia	Providencia stuartii	NC_016974.1_55	1263831.F543_22750	9.27e-38	134	COG3173@1|root,COG3173@2|Bacteria,1RBVX@1224|Proteobacteria,1S39J@1236|Gammaproteobacteria	1236|Gammaproteobacteria	S	Phosphotransferase enzyme family	-	-	-	ko:K06979	-	M00760	-	-	br01600,ko00000,ko00002,ko01504	-	-	-	APH	FALSE	FALSE	FALSE
NC_016974.1_56	NC_016974.1_56	0.198989	NC_016974.1	56	PTU-C	Providencia	Providencia stuartii	NC_016974.1_56	1263831.F543_22750	1.03e-147	419	COG3173@1|root,COG3173@2|Bacteria,1RBVX@1224|Proteobacteria,1S39J@1236|Gammaproteobacteria	1236|Gammaproteobacteria	S	Phosphotransferase enzyme family	-	-	-	ko:K06979	-	M00760	-	-	br01600,ko00000,ko00002,ko01504	-	-	-	APH	TRUE	FALSE	FALSE
NC_016974.1_57	NC_016974.1_57	0.243852	NC_016974.1	57	PTU-C	Providencia	Providencia stuartii	NC_016974.1_57	575564.HMPREF0014_04667	9.31e-52	167	2AEWM@1|root,314U9@2|Bacteria,1QIYT@1224|Proteobacteria,1TGVG@1236|Gammaproteobacteria,3NM65@468|Moraxellaceae	1236|Gammaproteobacteria	-	-	-	-	-	-	-	-	-	-	-	-	-	-	-	FALSE	FALSE	FALSE
NC_016974.1_58	NC_016974.1_58	0.199622	NC_016974.1	58	PTU-C	Providencia	Providencia stuartii	NC_016974.1_58	575564.HMPREF0014_03571	2.92e-172	484	COG5527@1|root,COG5527@2|Bacteria,1RD9C@1224|Proteobacteria,1S4ZG@1236|Gammaproteobacteria,3NJHN@468|Moraxellaceae	1236|Gammaproteobacteria	L	Initiator Replication protein	-	-	-	-	-	-	-	-	-	-	-	-	Rep_3	FALSE	FALSE	FALSE
NC_016974.1_59	NC_016974.1_59	0.351508	NC_016974.1	59	PTU-C	Providencia	Providencia stuartii	NC_016974.1_59	1263831.F543_22730	2.5e-178	495	COG3316@1|root,COG3316@2|Bacteria,1MWZ2@1224|Proteobacteria,1RRC2@1236|Gammaproteobacteria	1236|Gammaproteobacteria	L	Transposase and inactivated derivatives	-	-	-	ko:K18320	-	-	-	-	ko00000	-	-	-	DDE_Tnp_IS240	FALSE	FALSE	FALSE
NC_016974.1_60	NC_016974.1_60	0.293941	NC_016974.1	60	PTU-C	Providencia	Providencia stuartii	NC_016974.1_60	106648.BBLJ01000085_gene4441	1.01e-59	186	COG2801@1|root,COG2801@2|Bacteria,1MXCK@1224|Proteobacteria,1RV69@1236|Gammaproteobacteria	1236|Gammaproteobacteria	L	Integrase catalytic	tniA	-	-	ko:K07497	-	-	-	-	ko00000	-	-	-	HTH_28,Mu-transpos_C,rve	FALSE	FALSE	FALSE
NC_016974.1_61	NC_016974.1_61	0.353784	NC_016974.1	61	PTU-C	Providencia	Providencia stuartii	NC_016974.1_61	1177594.MIC448_330003	2.42e-201	558	COG2842@1|root,COG2842@2|Bacteria	2|Bacteria	S	AAA domain	tniB	-	-	-	-	-	-	-	-	-	-	-	TniB	FALSE	FALSE	FALSE
NC_016974.1_62	NC_016974.1_62	0.230555	NC_016974.1	62	PTU-C	Providencia	Providencia stuartii	NC_016974.1_62	1484157.PSNIH2_20715	1.1e-218	611	COG2801@1|root,COG2963@1|root,COG2801@2|Bacteria,COG2963@2|Bacteria,1PNRG@1224|Proteobacteria,1RPA5@1236|Gammaproteobacteria,3W1TA@53335|Pantoea	1236|Gammaproteobacteria	L	Integrase core domain	-	-	-	ko:K07497	-	-	-	-	ko00000	-	-	-	HTH_21,HTH_Tnp_1,rve,rve_2	FALSE	FALSE	FALSE
NC_016974.1_63	NC_016974.1_63	0.181483	NC_016974.1	63	PTU-C	Providencia	Providencia stuartii	NC_016974.1_63	1484157.PSNIH2_20715	1.55e-139	407	COG2801@1|root,COG2963@1|root,COG2801@2|Bacteria,COG2963@2|Bacteria,1PNRG@1224|Proteobacteria,1RPA5@1236|Gammaproteobacteria,3W1TA@53335|Pantoea	1236|Gammaproteobacteria	L	Integrase core domain	-	-	-	ko:K07497	-	-	-	-	ko00000	-	-	-	HTH_21,HTH_Tnp_1,rve,rve_2	FALSE	FALSE	FALSE
NC_016974.1_64	NC_016974.1_64	0.229458	NC_016974.1	64	PTU-C	Providencia	Providencia stuartii	NC_016974.1_64	1484157.PSNIH2_20720	0	1017	COG4584@1|root,COG4584@2|Bacteria,1MWIV@1224|Proteobacteria,1SWPW@1236|Gammaproteobacteria,3W2KG@53335|Pantoea	1236|Gammaproteobacteria	L	Integrase core domain	-	-	-	-	-	-	-	-	-	-	-	-	rve	FALSE	FALSE	FALSE
NC_016974.1_65	NC_016974.1_65	0.258668	NC_016974.1	65	PTU-C	Providencia	Providencia stuartii	NC_016974.1_65	1484157.PSNIH2_20725	4.48e-182	507	COG1484@1|root,COG1484@2|Bacteria,1MWQX@1224|Proteobacteria,1RPJM@1236|Gammaproteobacteria	1236|Gammaproteobacteria	L	ATP-binding protein, IstB SW ISTB_ECOLI (P15026) (265 aa) fasta scores E() 0, 47.4 id in 249 aa. Also almost identical to Yersinia pestis and Escherichia coli	-	-	-	-	-	-	-	-	-	-	-	-	IstB_IS21	FALSE	FALSE	FALSE
NC_016974.1_66	NC_016974.1_66	0.227532	NC_016974.1	66	PTU-C	Providencia	Providencia stuartii	NC_016974.1_66	1176165.CAJD01000003_gene33	2.1e-122	348	COG0454@1|root,COG0456@2|Bacteria	2|Bacteria	K	acetyltransferase	yesJ	-	3.1.3.48	ko:K01104	-	-	-	-	ko00000,ko01000	-	-	-	Acetyltransf_1,Acetyltransf_10,Y_phosphatase3	FALSE	FALSE	FALSE
NC_016974.1_67	NC_016974.1_67	0.212189	NC_016974.1	67	PTU-C	Providencia	Providencia stuartii	NC_016974.1_67	106648.BBLJ01000085_gene4446	6.15e-196	543	COG0294@1|root,COG0294@2|Bacteria,1MUIR@1224|Proteobacteria,1S1B0@1236|Gammaproteobacteria,3NMJF@468|Moraxellaceae	1236|Gammaproteobacteria	H	Catalyzes the condensation of para-aminobenzoate (pABA) with 6-hydroxymethyl-7,8-dihydropterin diphosphate (DHPt-PP) to form 7,8-dihydropteroate (H2Pte), the immediate precursor of folate derivatives	-	-	2.5.1.15	ko:K18974	ko00790,ko01100,map00790,map01100	-	R03066,R03067	RC00121,RC00842	ko00000,ko00001,ko01000,ko01504	-	-	-	Pterin_bind	TRUE	FALSE	FALSE
NC_016974.1_68	NC_016974.1_68	0.195119	NC_016974.1	68	PTU-C	Providencia	Providencia stuartii	NC_016974.1_68	106648.BBLJ01000085_gene4447	5.97e-75	224	COG2076@1|root,COG2076@2|Bacteria,1MZ54@1224|Proteobacteria,1S8SG@1236|Gammaproteobacteria,3NP14@468|Moraxellaceae	1236|Gammaproteobacteria	P	Small Multidrug Resistance protein	-	-	-	ko:K03297,ko:K18975	-	-	-	-	ko00000,ko02000	2.A.7.1,2.A.7.1.11	-	-	Multi_Drug_Res	TRUE	FALSE	FALSE
NC_016974.1_69	NC_016974.1_69	0.264451	NC_016974.1	69	PTU-C	Providencia	Providencia stuartii	NC_016974.1_69	653733.Selin_0013	1.32e-189	528	COG1708@1|root,COG1708@2|Bacteria	2|Bacteria	S	nucleotidyltransferase activity	aadA4	-	2.7.7.47	ko:K00984	-	-	-	-	ko00000,ko01000,ko01504	-	-	-	DUF4111,NTP_transf_2	TRUE	FALSE	FALSE
NC_016974.1_70	NC_016974.1_70	0.240828	NC_016974.1	70	PTU-C	Providencia	Providencia stuartii	NC_016974.1_70	94122.Shewana3_3440	6.52e-81	251	COG2602@1|root,COG2602@2|Bacteria,1NWXE@1224|Proteobacteria,1RZ9U@1236|Gammaproteobacteria,2QBAC@267890|Shewanellaceae	1236|Gammaproteobacteria	V	PFAM penicillin-binding protein transpeptidase	bla	-	3.5.2.6	ko:K17838,ko:K18793,ko:K18794,ko:K18976,ko:K19213,ko:K19318,ko:K22352	ko01501,map01501	-	R06363	RC01499	br01600,ko00000,ko00001,ko01000,ko01504	-	-	-	Transpeptidase	TRUE	FALSE	FALSE
NC_016974.1_71	NC_016974.1_71	0.188551	NC_016974.1	71	PTU-C	Providencia	Providencia stuartii	NA	NA	NA	NA	NA	NA	NA	NA	NA	NA	NA	NA	NA	NA	NA	NA	NA	NA	NA	NA	NA	NA	NA	NA
NC_016974.1_72	NC_016974.1_72	0.190691	NC_016974.1	72	PTU-C	Providencia	Providencia stuartii	NC_016974.1_72	795666.MW7_1133	2.13e-294	804	COG0477@1|root,COG0477@2|Bacteria,1QU36@1224|Proteobacteria,2W1PI@28216|Betaproteobacteria	28216|Betaproteobacteria	EGP	Drug resistance transporter Bcr CflA subfamily	-	-	-	ko:K07552,ko:K18552	-	-	-	-	br01600,ko00000,ko01504,ko02000	2.A.1.2,2.A.1.2.3	-	-	MFS_1	TRUE	FALSE	FALSE
NC_016974.1_73	NC_016974.1_73	0.288875	NC_016974.1	73	PTU-C	Providencia	Providencia stuartii	NC_016974.1_73	1121272.KB903251_gene759	4.88e-32	115	COG3795@1|root,COG3795@2|Bacteria,2IQMR@201174|Actinobacteria,4DE0S@85008|Micromonosporales	201174|Actinobacteria	S	YCII-related domain	-	-	-	-	-	-	-	-	-	-	-	-	SnoaL_3,YCII	FALSE	FALSE	FALSE
NC_016974.1_74	NC_016974.1_74	0.217685	NC_016974.1	74	PTU-C	Providencia	Providencia stuartii	NC_016974.1_74	1211112.ALJC01000059_gene1643	2.69e-131	372	2DX3Q@1|root,3437E@2|Bacteria	2|Bacteria	S	Aminoglycoside-2''-adenylyltransferase	-	-	-	-	-	-	-	-	-	-	-	-	Aminoglyc_resit	TRUE	FALSE	FALSE
NC_016974.1_75	NC_016974.1_75	0.300016	NC_016974.1	75	PTU-C	Providencia	Providencia stuartii	NC_016974.1_75	1484157.PSNIH2_21645	3.22e-85	259	COG4974@1|root,COG4974@2|Bacteria,1MVAN@1224|Proteobacteria,1RMSS@1236|Gammaproteobacteria,3W1M0@53335|Pantoea	1236|Gammaproteobacteria	L	Phage integrase, N-terminal SAM-like domain	-	-	-	-	-	-	-	-	-	-	-	-	Phage_int_SAM_4,Phage_integrase	FALSE	FALSE	FALSE
NC_016974.1_76	NC_016974.1_76	0.351508	NC_016974.1	76	PTU-C	Providencia	Providencia stuartii	NC_016974.1_76	1263831.F543_22730	2.5e-178	495	COG3316@1|root,COG3316@2|Bacteria,1MWZ2@1224|Proteobacteria,1RRC2@1236|Gammaproteobacteria	1236|Gammaproteobacteria	L	Transposase and inactivated derivatives	-	-	-	ko:K18320	-	-	-	-	ko00000	-	-	-	DDE_Tnp_IS240	FALSE	FALSE	FALSE
NC_016974.1_77	NC_016974.1_77	0.244281	NC_016974.1	77	PTU-C	Providencia	Providencia stuartii	NA	NA	NA	NA	NA	NA	NA	NA	NA	NA	NA	NA	NA	NA	NA	NA	NA	NA	NA	NA	NA	NA	NA	NA
NC_016974.1_78	NC_016974.1_78	0.288214	NC_016974.1	78	PTU-C	Providencia	Providencia stuartii	NC_016974.1_78	1484157.PSNIH2_20750	1.88e-123	352	COG1961@1|root,COG1961@2|Bacteria,1R3XB@1224|Proteobacteria,1RSC2@1236|Gammaproteobacteria	1236|Gammaproteobacteria	L	Resolvase	-	-	-	-	-	-	-	-	-	-	-	-	HTH_7,Resolvase	FALSE	FALSE	FALSE
NC_016974.1_79	NC_016974.1_79	0.312546	NC_016974.1	79	PTU-C	Providencia	Providencia stuartii	NC_016974.1_79	1121937.AUHJ01000026_gene28	0	1942	COG4644@1|root,COG4644@2|Bacteria,1MUIU@1224|Proteobacteria,1RPZZ@1236|Gammaproteobacteria,465RU@72275|Alteromonadaceae	1236|Gammaproteobacteria	L	PFAM transposase Tn3 family protein	-	-	-	-	-	-	-	-	-	-	-	-	DDE_Tnp_Tn3,DUF4158	FALSE	FALSE	FALSE
NC_016974.1_80	NC_016974.1_80	0.274598	NC_016974.1	80	PTU-C	Providencia	Providencia stuartii	NC_016974.1_80	469595.CSAG_04354	3.72e-236	650	COG3547@1|root,COG3547@2|Bacteria,1MUER@1224|Proteobacteria,1RMAQ@1236|Gammaproteobacteria,3WZ69@544|Citrobacter	1236|Gammaproteobacteria	L	Transposase	ISPlu13C	-	-	-	-	-	-	-	-	-	-	-	DEDD_Tnp_IS110,Transposase_20	FALSE	FALSE	FALSE
NC_016974.1_81	NC_016974.1_81	0.306892	NC_016974.1	81	PTU-C	Providencia	Providencia stuartii	NC_016974.1_81	1399774.JDWH01000001_gene2333	3.28e-14	73.2	COG0210@1|root,COG0210@2|Bacteria,1MXWE@1224|Proteobacteria,1RP5D@1236|Gammaproteobacteria	1236|Gammaproteobacteria	L	DNA helicase	uvrD-2	-	3.6.4.12	ko:K03657	ko03420,ko03430,map03420,map03430	-	-	-	ko00000,ko00001,ko01000,ko03400	-	-	-	UvrD-helicase,UvrD_C	FALSE	FALSE	FALSE
NC_016974.1_82	NC_016974.1_82	0.238271	NC_016974.1	82	PTU-C	Providencia	Providencia stuartii	NA	NA	NA	NA	NA	NA	NA	NA	NA	NA	NA	NA	NA	NA	NA	NA	NA	NA	NA	NA	NA	NA	NA	NA
NC_016974.1_83	NC_016974.1_83	0.336701	NC_016974.1	83	PTU-C	Providencia	Providencia stuartii	NC_016974.1_83	1484157.PSNIH2_20785	0	1141	COG4643@1|root,COG4643@2|Bacteria,1MW9E@1224|Proteobacteria,1RXXG@1236|Gammaproteobacteria	1236|Gammaproteobacteria	S	Zinc-binding domain of primase-helicase	-	-	-	ko:K06919	-	-	-	-	ko00000	-	-	-	Prim_Zn_Ribbon,Toprim_3	FALSE	FALSE	FALSE
NC_016974.1_84	NC_016974.1_84	0.30527	NC_016974.1	84	PTU-C	Providencia	Providencia stuartii	NA	NA	NA	NA	NA	NA	NA	NA	NA	NA	NA	NA	NA	NA	NA	NA	NA	NA	NA	NA	NA	NA	NA	NA
NC_016974.1_85	NC_016974.1_85	0.322863	NC_016974.1	85	PTU-C	Providencia	Providencia stuartii	NA	NA	NA	NA	NA	NA	NA	NA	NA	NA	NA	NA	NA	NA	NA	NA	NA	NA	NA	NA	NA	NA	NA	NA
NC_016974.1_86	NC_016974.1_86	0.311928	NC_016974.1	86	PTU-C	Providencia	Providencia stuartii	NC_016974.1_86	1484157.PSNIH2_20795	4.38e-207	572	2ERSI@1|root,33JBR@2|Bacteria,1P3ZQ@1224|Proteobacteria,1STVV@1236|Gammaproteobacteria	1236|Gammaproteobacteria	-	-	-	-	-	-	-	-	-	-	-	-	-	-	-	FALSE	FALSE	FALSE
NC_016974.1_87	NC_016974.1_87	0.317528	NC_016974.1	87	PTU-C	Providencia	Providencia stuartii	NC_016974.1_87	1192759.AKIB01000075_gene663	1e-06	54.7	2AGUY@1|root,3173B@2|Bacteria,1NS5P@1224|Proteobacteria,2UR6P@28211|Alphaproteobacteria,2K7US@204457|Sphingomonadales	204457|Sphingomonadales	-	-	-	-	-	-	-	-	-	-	-	-	-	-	-	FALSE	FALSE	FALSE
NC_016974.1_88	NC_016974.1_88	0.291224	NC_016974.1	88	PTU-C	Providencia	Providencia stuartii	NA	NA	NA	NA	NA	NA	NA	NA	NA	NA	NA	NA	NA	NA	NA	NA	NA	NA	NA	NA	NA	NA	NA	NA
NC_016974.1_89	NC_016974.1_89	0.299374	NC_016974.1	89	PTU-C	Providencia	Providencia stuartii	NA	NA	NA	NA	NA	NA	NA	NA	NA	NA	NA	NA	NA	NA	NA	NA	NA	NA	NA	NA	NA	NA	NA	NA
NC_016974.1_90	NC_016974.1_90	0.340927	NC_016974.1	90	PTU-C	Providencia	Providencia stuartii	NC_016974.1_90	1484157.PSNIH2_20815	1.03e-137	390	COG1896@1|root,COG1896@2|Bacteria	2|Bacteria	S	5'-deoxynucleotidase activity	-	-	3.1.3.89	ko:K08722	ko00240,ko01100,map00240,map01100	-	R01569,R01664,R01968,R02088,R02102,R10776	RC00017	ko00000,ko00001,ko01000	-	-	-	HD_3	FALSE	FALSE	FALSE
NC_016974.1_91	NC_016974.1_91	0.211017	NC_016974.1	91	PTU-C	Providencia	Providencia stuartii	NA	NA	NA	NA	NA	NA	NA	NA	NA	NA	NA	NA	NA	NA	NA	NA	NA	NA	NA	NA	NA	NA	NA	NA
NC_016974.1_92	NC_016974.1_92	0.244719	NC_016974.1	92	PTU-C	Providencia	Providencia stuartii	NC_016974.1_92	1484157.PSNIH2_20825	0	1638	COG0175@1|root,COG0175@2|Bacteria,1MXNT@1224|Proteobacteria,1RYKC@1236|Gammaproteobacteria	1236|Gammaproteobacteria	EH	PFAM Phosphoadenosine phosphosulfate reductase	-	-	-	ko:K19170	-	-	-	-	ko00000,ko02048	-	-	-	PAPS_reduct	FALSE	FALSE	FALSE
NC_016974.1_93	NC_016974.1_93	0.321134	NC_016974.1	93	PTU-C	Providencia	Providencia stuartii	NA	NA	NA	NA	NA	NA	NA	NA	NA	NA	NA	NA	NA	NA	NA	NA	NA	NA	NA	NA	NA	NA	NA	NA
NC_016974.1_94	NC_016974.1_94	0.222336	NC_016974.1	94	PTU-C	Providencia	Providencia stuartii	NA	NA	NA	NA	NA	NA	NA	NA	NA	NA	NA	NA	NA	NA	NA	NA	NA	NA	NA	NA	NA	NA	NA	NA
NC_016974.1_95	NC_016974.1_95	0.27302	NC_016974.1	95	PTU-C	Providencia	Providencia stuartii	NC_016974.1_95	1236541.BALL01000004_gene835	3.24e-55	174	2ASVG@1|root,31IAW@2|Bacteria,1QG0A@1224|Proteobacteria,1TDC1@1236|Gammaproteobacteria,2QE9X@267890|Shewanellaceae	1236|Gammaproteobacteria	-	-	-	-	-	-	-	-	-	-	-	-	-	-	-	FALSE	FALSE	FALSE
NC_016974.1_96	NC_016974.1_96	0.285269	NC_016974.1	96	PTU-C	Providencia	Providencia stuartii	NC_016974.1_96	1484157.PSNIH2_20845	0	1074	COG0270@1|root,COG0270@2|Bacteria,1QDNA@1224|Proteobacteria,1RMT2@1236|Gammaproteobacteria	1236|Gammaproteobacteria	L	Belongs to the class I-like SAM-binding methyltransferase superfamily. C5-methyltransferase family	-	-	2.1.1.37	ko:K00558	ko00270,ko01100,ko05206,map00270,map01100,map05206	M00035	R04858	RC00003,RC00332	ko00000,ko00001,ko00002,ko01000,ko02048,ko03032,ko03036	-	-	-	DNA_methylase	FALSE	FALSE	FALSE
NC_016974.1_97	NC_016974.1_97	0.397444	NC_016974.1	97	PTU-C	Providencia	Providencia stuartii	NA	NA	NA	NA	NA	NA	NA	NA	NA	NA	NA	NA	NA	NA	NA	NA	NA	NA	NA	NA	NA	NA	NA	NA
NC_016974.1_98	NC_016974.1_98	0.281183	NC_016974.1	98	PTU-C	Providencia	Providencia stuartii	NA	NA	NA	NA	NA	NA	NA	NA	NA	NA	NA	NA	NA	NA	NA	NA	NA	NA	NA	NA	NA	NA	NA	NA
NC_016974.1_99	NC_016974.1_99	0.26849	NC_016974.1	99	PTU-C	Providencia	Providencia stuartii	NC_016974.1_99	1484157.PSNIH2_20860	1.1e-80	239	29U8W@1|root,30FIX@2|Bacteria,1RFEB@1224|Proteobacteria,1S3SR@1236|Gammaproteobacteria	1236|Gammaproteobacteria	-	-	-	-	-	-	-	-	-	-	-	-	-	-	-	FALSE	FALSE	FALSE
NC_016974.1_100	NC_016974.1_100	0.310009	NC_016974.1	100	PTU-C	Providencia	Providencia stuartii	NA	NA	NA	NA	NA	NA	NA	NA	NA	NA	NA	NA	NA	NA	NA	NA	NA	NA	NA	NA	NA	NA	NA	NA
NC_016974.1_101	NC_016974.1_101	0.230203	NC_016974.1	101	PTU-C	Providencia	Providencia stuartii	NA	NA	NA	NA	NA	NA	NA	NA	NA	NA	NA	NA	NA	NA	NA	NA	NA	NA	NA	NA	NA	NA	NA	NA
NC_016974.1_102	NC_016974.1_102	0.216948	NC_016974.1	102	PTU-C	Providencia	Providencia stuartii	NA	NA	NA	NA	NA	NA	NA	NA	NA	NA	NA	NA	NA	NA	NA	NA	NA	NA	NA	NA	NA	NA	NA	NA
NC_016974.1_103	NC_016974.1_103	0.316287	NC_016974.1	103	PTU-C	Providencia	Providencia stuartii	NA	NA	NA	NA	NA	NA	NA	NA	NA	NA	NA	NA	NA	NA	NA	NA	NA	NA	NA	NA	NA	NA	NA	NA
NC_016974.1_104	NC_016974.1_104	0.310544	NC_016974.1	104	PTU-C	Providencia	Providencia stuartii	NC_016974.1_104	1236541.BALL01000004_gene806	2.11e-47	151	COG1018@1|root,COG1018@2|Bacteria,1PJQK@1224|Proteobacteria,1SY06@1236|Gammaproteobacteria,2QECU@267890|Shewanellaceae	1236|Gammaproteobacteria	C	2Fe-2S iron-sulfur cluster binding domain	-	-	-	-	-	-	-	-	-	-	-	-	Fer2	FALSE	FALSE	FALSE
NC_016974.1_105	NC_016974.1_105	0.254928	NC_016974.1	105	PTU-C	Providencia	Providencia stuartii	NC_016974.1_105	1484157.PSNIH2_20880	1.38e-220	607	COG0863@1|root,COG0863@2|Bacteria	2|Bacteria	L	N-4 methylation of cytosine	-	-	2.1.1.113	ko:K00590	-	-	-	-	ko00000,ko01000,ko02048	-	-	-	N6_N4_Mtase,UPF0020	FALSE	FALSE	FALSE
NC_016974.1_106	NC_016974.1_106	0.29601	NC_016974.1	106	PTU-C	Providencia	Providencia stuartii	NA	NA	NA	NA	NA	NA	NA	NA	NA	NA	NA	NA	NA	NA	NA	NA	NA	NA	NA	NA	NA	NA	NA	NA
NC_016974.1_107	NC_016974.1_107	0.351055	NC_016974.1	107	PTU-C	Providencia	Providencia stuartii	NC_016974.1_107	1236541.BALL01000004_gene803	7.17e-125	355	2DHRH@1|root,300NT@2|Bacteria,1QCQ9@1224|Proteobacteria,1T8G4@1236|Gammaproteobacteria,2QEDI@267890|Shewanellaceae	1236|Gammaproteobacteria	-	-	-	-	-	-	-	-	-	-	-	-	-	-	-	FALSE	FALSE	FALSE
NC_016974.1_108	NC_016974.1_108	0.230478	NC_016974.1	108	PTU-C	Providencia	Providencia stuartii	NA	NA	NA	NA	NA	NA	NA	NA	NA	NA	NA	NA	NA	NA	NA	NA	NA	NA	NA	NA	NA	NA	NA	NA
NC_016974.1_109	NC_016974.1_109	0.281239	NC_016974.1	109	PTU-C	Providencia	Providencia stuartii	NC_016974.1_109	1484157.PSNIH2_20895	0	987	COG4548@1|root,COG4548@2|Bacteria,1QFBU@1224|Proteobacteria,1TCIC@1236|Gammaproteobacteria,3W2HN@53335|Pantoea	1236|Gammaproteobacteria	P	von Willebrand factor type A domain	-	-	-	-	-	-	-	-	-	-	-	-	VWA	FALSE	FALSE	FALSE
NC_016974.1_110	NC_016974.1_110	0.350981	NC_016974.1	110	PTU-C	Providencia	Providencia stuartii	NC_016974.1_110	1484157.PSNIH2_20900	1.55e-290	795	COG1737@1|root,COG1737@2|Bacteria,1R6H8@1224|Proteobacteria,1RYJ6@1236|Gammaproteobacteria	1236|Gammaproteobacteria	K	Protein of unknown function (DUF3150)	-	-	-	-	-	-	-	-	-	-	-	-	DUF3150	FALSE	FALSE	FALSE
NC_016974.1_111	NC_016974.1_111	0.262472	NC_016974.1	111	PTU-C	Providencia	Providencia stuartii	NC_016974.1_111	1484157.PSNIH2_20905	1.6e-247	679	COG5377@1|root,COG5377@2|Bacteria,1QXFN@1224|Proteobacteria,1RR25@1236|Gammaproteobacteria	1236|Gammaproteobacteria	L	phage-type endonuclease	-	-	-	-	-	-	-	-	-	-	-	-	YqaJ	FALSE	FALSE	TRUE
NC_016974.1_112	NC_016974.1_112	0.334654	NC_016974.1	112	PTU-C	Providencia	Providencia stuartii	NC_016974.1_112	1484157.PSNIH2_20910	1.65e-241	663	28IQ7@1|root,2Z8PY@2|Bacteria,1NA66@1224|Proteobacteria,1S212@1236|Gammaproteobacteria	1236|Gammaproteobacteria	S	RecT family	-	-	-	-	-	-	-	-	-	-	-	-	RecT	FALSE	FALSE	TRUE
NC_016974.1_113	NC_016974.1_113	0.33809	NC_016974.1	113	PTU-C	Providencia	Providencia stuartii	NC_016974.1_113	1484157.PSNIH2_20915	2.32e-126	359	COG0629@1|root,COG0629@2|Bacteria,1RCWT@1224|Proteobacteria,1S3WP@1236|Gammaproteobacteria,3VYXI@53335|Pantoea	1236|Gammaproteobacteria	L	Plays an important role in DNA replication, recombination and repair. Binds to ssDNA and to an array of partner proteins to recruit them to their sites of action during DNA metabolism	ssb	GO:0003674,GO:0003676,GO:0003677,GO:0003697,GO:0005488,GO:0006139,GO:0006259,GO:0006260,GO:0006281,GO:0006310,GO:0006725,GO:0006807,GO:0006950,GO:0006974,GO:0008150,GO:0008152,GO:0009058,GO:0009059,GO:0009987,GO:0033554,GO:0034641,GO:0034645,GO:0043170,GO:0044237,GO:0044238,GO:0044249,GO:0044260,GO:0046483,GO:0050896,GO:0051716,GO:0071704,GO:0090304,GO:0097159,GO:1901360,GO:1901363,GO:1901576	-	ko:K03111	ko03030,ko03430,ko03440,map03030,map03430,map03440	-	-	-	ko00000,ko00001,ko03029,ko03032,ko03400	-	-	-	SSB	FALSE	FALSE	TRUE
NC_016974.1_114	NC_016974.1_114	0.280381	NC_016974.1	114	PTU-C	Providencia	Providencia stuartii	NA	NA	NA	NA	NA	NA	NA	NA	NA	NA	NA	NA	NA	NA	NA	NA	NA	NA	NA	NA	NA	NA	NA	NA
NC_016974.1_115	NC_016974.1_115	0.326671	NC_016974.1	115	PTU-C	Providencia	Providencia stuartii	NC_016974.1_115	1484157.PSNIH2_20925	4.49e-231	636	COG0714@1|root,COG0714@2|Bacteria,1MXIW@1224|Proteobacteria,1RN7C@1236|Gammaproteobacteria	1236|Gammaproteobacteria	S	PFAM ATPase associated with various cellular activities	cobS	-	6.6.1.2	ko:K09882	ko00860,ko01100,map00860,map01100	-	R05227	RC02000	ko00000,ko00001,ko01000	-	-	-	AAA_5,CbbQ_C,CobS_N	FALSE	FALSE	TRUE
NC_016974.1_116	NC_016974.1_116	0.403033	NC_016974.1	116	PTU-C	Providencia	Providencia stuartii	NA	NA	NA	NA	NA	NA	NA	NA	NA	NA	NA	NA	NA	NA	NA	NA	NA	NA	NA	NA	NA	NA	NA	NA
NC_016974.1_117	NC_016974.1_117	0.476254	NC_016974.1	117	PTU-C	Providencia	Providencia stuartii	NA	NA	NA	NA	NA	NA	NA	NA	NA	NA	NA	NA	NA	NA	NA	NA	NA	NA	NA	NA	NA	NA	NA	NA
NC_016974.1_118	NC_016974.1_118	0.445704	NC_016974.1	118	PTU-C	Providencia	Providencia stuartii	NA	NA	NA	NA	NA	NA	NA	NA	NA	NA	NA	NA	NA	NA	NA	NA	NA	NA	NA	NA	NA	NA	NA	NA
NC_016974.1_119	NC_016974.1_119	0.513892	NC_016974.1	119	PTU-C	Providencia	Providencia stuartii	NC_016974.1_119	1484157.PSNIH2_20940	6.59e-140	396	2C7BN@1|root,2ZB8G@2|Bacteria,1R9U7@1224|Proteobacteria,1RZCM@1236|Gammaproteobacteria	1236|Gammaproteobacteria	-	-	-	-	-	-	-	-	-	-	-	-	-	-	DUF1845	FALSE	FALSE	FALSE
NC_016974.1_120	NC_016974.1_120	0.35131	NC_016974.1	120	PTU-C	Providencia	Providencia stuartii	NC_016974.1_120	1484157.PSNIH2_20945	3.74e-205	567	2DF4G@1|root,32U4K@2|Bacteria,1N1MH@1224|Proteobacteria,1SB16@1236|Gammaproteobacteria	1236|Gammaproteobacteria	-	-	-	-	-	-	-	-	-	-	-	-	-	-	-	FALSE	FALSE	FALSE
NC_016974.1_121	NC_016974.1_121	0.266644	NC_016974.1	121	PTU-C	Providencia	Providencia stuartii	NC_016974.1_121	1484157.PSNIH2_20950	0	1822	28KC1@1|root,2Z9Z1@2|Bacteria,1MW96@1224|Proteobacteria,1RYPT@1236|Gammaproteobacteria,3W1CW@53335|Pantoea	1236|Gammaproteobacteria	S	Type-1V conjugative transfer system mating pair stabilisation	traN	-	-	ko:K12058	-	-	-	-	ko00000,ko02044	3.A.7.11.1	-	-	TraN	FALSE	FALSE	FALSE
NC_016974.1_122	NC_016974.1_122	0.244572	NC_016974.1	122	PTU-C	Providencia	Providencia stuartii	NC_016974.1_122	1484157.PSNIH2_20955	8.57e-247	677	28HGF@1|root,2Z7SA@2|Bacteria,1MXUA@1224|Proteobacteria,1RS8F@1236|Gammaproteobacteria,3W0Z3@53335|Pantoea	1236|Gammaproteobacteria	S	TraU protein	traU	-	-	ko:K12060	-	-	-	-	ko00000,ko02044	3.A.7.11.1	-	-	TraU	FALSE	FALSE	FALSE
NC_016974.1_123	NC_016974.1_123	0.247642	NC_016974.1	123	PTU-C	Providencia	Providencia stuartii	NC_016974.1_123	1484157.PSNIH2_20960	3.56e-158	443	COG2200@1|root,COG2200@2|Bacteria	2|Bacteria	T	EAL domain	-	-	-	ko:K21025	ko02025,map02025	-	-	-	ko00000,ko00001	-	-	-	EAL,GGDEF,Glyco_trans_2_3,Response_reg	FALSE	FALSE	FALSE
NC_016974.1_124	NC_016974.1_124	0.292285	NC_016974.1	124	PTU-C	Providencia	Providencia stuartii	NC_016974.1_124	1484157.PSNIH2_20965	5.48e-298	813	28KEF@1|root,2ZA0P@2|Bacteria,1R41Q@1224|Proteobacteria,1S1KA@1236|Gammaproteobacteria	1236|Gammaproteobacteria	S	PFAM Type-F conjugative transfer system pilin assembly protein	traW	-	-	ko:K12061	-	-	-	-	ko00000,ko02044	3.A.7.11.1	-	-	TrbC_Ftype	FALSE	FALSE	FALSE
NC_016974.1_125	NC_016974.1_125	0.325177	NC_016974.1	125	PTU-C	Providencia	Providencia stuartii	NC_016974.1_125	1484157.PSNIH2_20970	6.42e-131	370	COG0681@1|root,COG0681@2|Bacteria,1R3QJ@1224|Proteobacteria,1RZTI@1236|Gammaproteobacteria	1236|Gammaproteobacteria	U	Belongs to the peptidase S26 family	-	-	-	ko:K12062	-	-	-	-	ko00000,ko02044	3.A.7.11.1	-	-	Peptidase_S26	FALSE	FALSE	FALSE
NC_016974.1_126	NC_016974.1_126	0.302436	NC_016974.1	126	PTU-C	Providencia	Providencia stuartii	NC_016974.1_126	1484157.PSNIH2_20975	2.87e-66	201	29QYA@1|root,30BZ5@2|Bacteria,1RG7N@1224|Proteobacteria,1S5DV@1236|Gammaproteobacteria	1236|Gammaproteobacteria	-	-	-	-	-	-	-	-	-	-	-	-	-	-	-	FALSE	FALSE	FALSE
NC_016974.1_127	NC_016974.1_127	0.346634	NC_016974.1	127	PTU-C	Providencia	Providencia stuartii	NC_016974.1_127	1484157.PSNIH2_20980	0	1583	COG3451@1|root,COG3451@2|Bacteria,1MUEN@1224|Proteobacteria,1RMMX@1236|Gammaproteobacteria,3W0ZD@53335|Pantoea	1236|Gammaproteobacteria	U	F pilus assembly Type-IV secretion system for plasmid transfer	traC	-	-	ko:K12063	-	-	-	-	ko00000,ko02044	3.A.7.11.1	-	-	AAA_10,TraC_F_IV	FALSE	FALSE	FALSE
NC_016974.1_128	NC_016974.1_128	0.295854	NC_016974.1	128	PTU-C	Providencia	Providencia stuartii	NC_016974.1_128	1484157.PSNIH2_20985	6.64e-169	471	COG1651@1|root,COG1651@2|Bacteria,1R9PI@1224|Proteobacteria,1S0AT@1236|Gammaproteobacteria	1236|Gammaproteobacteria	O	Required for disulfide bond formation in some periplasmic proteins. Acts by transferring its disulfide bond to other proteins and is reduced in the process	-	-	5.3.4.1	ko:K03981	-	-	-	-	ko00000,ko01000,ko02044,ko03110	3.A.7.11.1	-	-	DsbC_N,Thioredoxin_2	FALSE	FALSE	FALSE
NC_016974.1_129	NC_016974.1_129	0.308067	NC_016974.1	129	PTU-C	Providencia	Providencia stuartii	NC_016974.1_129	1236541.BALL01000004_gene782	0	2373	2B0V0@1|root,31T7K@2|Bacteria,1QC4E@1224|Proteobacteria,1T7T4@1236|Gammaproteobacteria,2QDGB@267890|Shewanellaceae	1236|Gammaproteobacteria	S	Bacterial Ig-like domain (group 3)	-	-	-	-	-	-	-	-	-	-	-	-	Big_3_3	FALSE	FALSE	FALSE
NC_016974.1_130	NC_016974.1_130	0.31413	NC_016974.1	130	PTU-C	Providencia	Providencia stuartii	NC_016974.1_130	469595.CSAG_03086	9.92e-62	191	COG2076@1|root,COG2076@2|Bacteria,1MZ6P@1224|Proteobacteria,1S8TD@1236|Gammaproteobacteria,3WYKA@544|Citrobacter	1236|Gammaproteobacteria	P	Small Multidrug Resistance protein	sugE	GO:0005575,GO:0005623,GO:0005886,GO:0005887,GO:0006810,GO:0008150,GO:0015893,GO:0016020,GO:0016021,GO:0031224,GO:0031226,GO:0042221,GO:0042493,GO:0044425,GO:0044459,GO:0044464,GO:0046618,GO:0050896,GO:0051179,GO:0051234,GO:0055085,GO:0071944	-	ko:K03297,ko:K11741	-	-	-	-	ko00000,ko02000	2.A.7.1	-	-	Multi_Drug_Res	FALSE	FALSE	FALSE
NC_016974.1_131	NC_016974.1_131	0.32989	NC_016974.1	131	PTU-C	Providencia	Providencia stuartii	NC_016974.1_131	469595.CSAG_03087	6.4e-127	360	COG3040@1|root,COG3040@2|Bacteria,1RDAI@1224|Proteobacteria,1S3PW@1236|Gammaproteobacteria,3WVY3@544|Citrobacter	1236|Gammaproteobacteria	M	Lipocalin / cytosolic fatty-acid binding protein family	blc	GO:0005575,GO:0005623,GO:0006950,GO:0006974,GO:0008150,GO:0009279,GO:0009987,GO:0016020,GO:0019867,GO:0030312,GO:0030313,GO:0031975,GO:0033554,GO:0044462,GO:0044464,GO:0050896,GO:0051716,GO:0071944	-	ko:K03098	-	-	-	-	ko00000,ko04147	-	-	-	Lipocalin_2	FALSE	FALSE	FALSE
NC_016974.1_132	NC_016974.1_132	0.329862	NC_016974.1	132	PTU-C	Providencia	Providencia stuartii	NC_016974.1_132	469595.CSAG_03088	1.13e-272	746	COG1680@1|root,COG1680@2|Bacteria,1MY01@1224|Proteobacteria,1RNUI@1236|Gammaproteobacteria,3WX7B@544|Citrobacter	1236|Gammaproteobacteria	V	Beta-lactamase	ampC	GO:0003674,GO:0003824,GO:0005575,GO:0005623,GO:0008800,GO:0016787,GO:0016810,GO:0016812,GO:0042597,GO:0044464	3.5.2.6	ko:K01467,ko:K19100,ko:K19101,ko:K19215,ko:K20319,ko:K20320	ko01501,ko02020,map01501,map02020	M00628	R06363	RC01499	br01600,ko00000,ko00001,ko00002,ko01000,ko01504	-	-	-	Beta-lactamase	TRUE	FALSE	FALSE
NC_016974.1_133	NC_016974.1_133	0.247422	NC_016974.1	133	PTU-C	Providencia	Providencia stuartii	NC_016974.1_133	573.JG24_02190	1.11e-301	823	COG3385@1|root,COG3385@2|Bacteria,1RM2A@1224|Proteobacteria,1T0RW@1236|Gammaproteobacteria	1236|Gammaproteobacteria	L	Transposase DDE domain group 1	-	-	-	-	-	-	-	-	-	-	-	-	DDE_Tnp_1_4	FALSE	FALSE	FALSE
NC_016974.1_134	NC_016974.1_134	0.416511	NC_016974.1	134	PTU-C	Providencia	Providencia stuartii	NC_016974.1_134	1484157.PSNIH2_20040	2.28e-83	246	28PQH@1|root,2ZCCI@2|Bacteria,1RB9K@1224|Proteobacteria,1S22N@1236|Gammaproteobacteria	1236|Gammaproteobacteria	-	-	-	-	-	ko:K12069	-	-	-	-	ko00000,ko02044	3.A.7.11.1	-	-	-	FALSE	FALSE	FALSE
NC_016974.1_135	NC_016974.1_135	0.262541	NC_016974.1	135	PTU-C	Providencia	Providencia stuartii	NC_016974.1_135	1484157.PSNIH2_20045	4.73e-125	357	28M4U@1|root,2ZAIP@2|Bacteria,1N10S@1224|Proteobacteria,1RR6T@1236|Gammaproteobacteria	1236|Gammaproteobacteria	S	PFAM Type IV conjugative transfer system	-	-	-	ko:K12064	-	-	-	-	ko00000,ko02044	3.A.7.11.1	-	-	TraV	FALSE	FALSE	FALSE
NC_016974.1_136	NC_016974.1_136	0.320319	NC_016974.1	136	PTU-C	Providencia	Providencia stuartii	NC_016974.1_136	406817.XNC1_2374	3.71e-261	722	COG2433@1|root,COG2433@2|Bacteria,1QUPW@1224|Proteobacteria,1T20C@1236|Gammaproteobacteria	1236|Gammaproteobacteria	S	PFAM Bacterial conjugation TrbI-like protein	traB	-	-	ko:K12065	-	-	-	-	ko00000,ko02044	3.A.7.11.1	-	-	TrbI	FALSE	FALSE	FALSE
NC_016974.1_137	NC_016974.1_137	0.280531	NC_016974.1	137	PTU-C	Providencia	Providencia stuartii	NC_016974.1_137	1484157.PSNIH2_20055	4.61e-220	607	COG1450@1|root,COG1450@2|Bacteria,1R03T@1224|Proteobacteria,1T4ER@1236|Gammaproteobacteria	1236|Gammaproteobacteria	NU	TraK protein	-	-	-	ko:K12066	-	-	-	-	ko00000,ko02044	3.A.7.11.1	-	-	TraK	FALSE	FALSE	FALSE
NC_016974.1_138	NC_016974.1_138	0.32869	NC_016974.1	138	PTU-C	Providencia	Providencia stuartii	NC_016974.1_138	1484157.PSNIH2_20060	6.94e-144	406	2A75G@1|root,30W1B@2|Bacteria,1R6QY@1224|Proteobacteria,1S08I@1236|Gammaproteobacteria	1236|Gammaproteobacteria	S	type IV conjugative transfer system protein TraE	traE	-	-	ko:K12067	-	-	-	-	ko00000,ko02044	3.A.7.11.1	-	-	TraE	FALSE	FALSE	FALSE
NC_016974.1_139	NC_016974.1_139	0.178494	NC_016974.1	139	PTU-C	Providencia	Providencia stuartii	NC_016974.1_139	1177154.Y5S_03413	7.54e-52	164	2B95I@1|root,322GJ@2|Bacteria,1RM71@1224|Proteobacteria,1S7CJ@1236|Gammaproteobacteria,1XKYZ@135619|Oceanospirillales	135619|Oceanospirillales	S	TraL protein	-	-	-	ko:K12068	-	-	-	-	ko00000,ko02044	3.A.7.11.1	-	-	TraL	FALSE	FALSE	FALSE
NC_016974.1_140	NC_016974.1_140	0.331536	NC_016974.1	140	PTU-C	Providencia	Providencia stuartii	NA	NA	NA	NA	NA	NA	NA	NA	NA	NA	NA	NA	NA	NA	NA	NA	NA	NA	NA	NA	NA	NA	NA	NA
NC_016974.1_141	NC_016974.1_141	0.35856	NC_016974.1	141	PTU-C	Providencia	Providencia stuartii	NA	NA	NA	NA	NA	NA	NA	NA	NA	NA	NA	NA	NA	NA	NA	NA	NA	NA	NA	NA	NA	NA	NA	NA
NC_016974.1_142	NC_016974.1_142	0.279595	NC_016974.1	142	PTU-C	Providencia	Providencia stuartii	NA	NA	NA	NA	NA	NA	NA	NA	NA	NA	NA	NA	NA	NA	NA	NA	NA	NA	NA	NA	NA	NA	NA	NA
NC_016974.1_143	NC_016974.1_143	0.336638	NC_016974.1	143	PTU-C	Providencia	Providencia stuartii	NA	NA	NA	NA	NA	NA	NA	NA	NA	NA	NA	NA	NA	NA	NA	NA	NA	NA	NA	NA	NA	NA	NA	NA
NC_016974.1_144	NC_016974.1_144	0.239139	NC_016974.1	144	PTU-C	Providencia	Providencia stuartii	NA	NA	NA	NA	NA	NA	NA	NA	NA	NA	NA	NA	NA	NA	NA	NA	NA	NA	NA	NA	NA	NA	NA	NA
NC_016974.1_145	NC_016974.1_145	0.269013	NC_016974.1	145	PTU-C	Providencia	Providencia stuartii	NC_016974.1_145	1484157.PSNIH2_20090	1.16e-147	416	COG0433@1|root,COG0433@2|Bacteria,1R98T@1224|Proteobacteria,1RYTG@1236|Gammaproteobacteria	1236|Gammaproteobacteria	S	Domain of unknown function (DUF4400)	-	-	-	-	-	-	-	-	-	-	-	-	DUF4400,TrwB_AAD_bind	FALSE	FALSE	FALSE
NC_016974.1_146	NC_016974.1_146	0.294407	NC_016974.1	146	PTU-C	Providencia	Providencia stuartii	NA	NA	NA	NA	NA	NA	NA	NA	NA	NA	NA	NA	NA	NA	NA	NA	NA	NA	NA	NA	NA	NA	NA	NA
NC_016974.1_147	NC_016974.1_147	0.319372	NC_016974.1	147	PTU-C	Providencia	Providencia stuartii	NC_016974.1_147	1484157.PSNIH2_20100	0	1233	COG0433@1|root,COG0433@2|Bacteria,1QUPX@1224|Proteobacteria,1T20D@1236|Gammaproteobacteria,3W05W@53335|Pantoea	1236|Gammaproteobacteria	S	TraM recognition site of TraD and TraG	-	-	-	ko:K12071	-	-	-	-	ko00000,ko02044	3.A.7.11.1	-	-	TraG-D_C,TrwB_AAD_bind	FALSE	FALSE	FALSE
NC_016974.1_148	NC_016974.1_148	0.290328	NC_016974.1	148	PTU-C	Providencia	Providencia stuartii	NC_016974.1_148	1484157.PSNIH2_20105	0	1714	COG3481@1|root,COG3481@2|Bacteria,1MUZY@1224|Proteobacteria,1RQUZ@1236|Gammaproteobacteria	1236|Gammaproteobacteria	S	relaxase	traI	-	-	ko:K12070	-	-	-	-	ko00000,ko02044	3.A.7.11.1	-	-	TraI_2	FALSE	FALSE	FALSE
NC_016974.1_149	NC_016974.1_149	0.309343	NC_016974.1	149	PTU-C	Providencia	Providencia stuartii	NA	NA	NA	NA	NA	NA	NA	NA	NA	NA	NA	NA	NA	NA	NA	NA	NA	NA	NA	NA	NA	NA	NA	NA
NC_016974.1_150	NC_016974.1_150	0.21766	NC_016974.1	150	PTU-C	Providencia	Providencia stuartii	NA	NA	NA	NA	NA	NA	NA	NA	NA	NA	NA	NA	NA	NA	NA	NA	NA	NA	NA	NA	NA	NA	NA	NA
NC_016974.1_151	NC_016974.1_151	0.301044	NC_016974.1	151	PTU-C	Providencia	Providencia stuartii	NC_016974.1_151	1484157.PSNIH2_20120	0	1456	COG0550@1|root,COG0551@1|root,COG0550@2|Bacteria,COG0551@2|Bacteria,1MUFZ@1224|Proteobacteria,1RN4X@1236|Gammaproteobacteria,3W0FB@53335|Pantoea	1236|Gammaproteobacteria	L	Bacterial DNA topoisomeraes I ATP-binding domain	-	-	5.99.1.2	ko:K03169	-	-	-	-	ko00000,ko01000,ko03032	-	-	-	Topoisom_bac,Toprim,zf-C4_Topoisom	FALSE	FALSE	FALSE
NC_016974.1_152	NC_016974.1_152	0.288895	NC_016974.1	152	PTU-C	Providencia	Providencia stuartii	NA	NA	NA	NA	NA	NA	NA	NA	NA	NA	NA	NA	NA	NA	NA	NA	NA	NA	NA	NA	NA	NA	NA	NA
NC_016974.1_153	NC_016974.1_153	0.220809	NC_016974.1	153	PTU-C	Providencia	Providencia stuartii	NC_016974.1_153	1484157.PSNIH2_20130	1.01e-64	197	2C5K0@1|root,32ZXC@2|Bacteria,1N9KG@1224|Proteobacteria,1SIRZ@1236|Gammaproteobacteria	1236|Gammaproteobacteria	-	-	-	-	-	-	-	-	-	-	-	-	-	-	-	FALSE	FALSE	FALSE
NC_016974.1_154	NC_016974.1_154	0.172808	NC_016974.1	154	PTU-C	Providencia	Providencia stuartii	NC_016974.1_154	1190606.AJYG01000077_gene4013	1.3e-06	48.1	2BA12@1|root,323ET@2|Bacteria,1QMA4@1224|Proteobacteria,1TJIC@1236|Gammaproteobacteria,1Y1A0@135623|Vibrionales	135623|Vibrionales	-	-	-	-	-	-	-	-	-	-	-	-	-	-	-	FALSE	FALSE	FALSE
NC_016974.1_155	NC_016974.1_155	0.272976	NC_016974.1	155	PTU-C	Providencia	Providencia stuartii	NA	NA	NA	NA	NA	NA	NA	NA	NA	NA	NA	NA	NA	NA	NA	NA	NA	NA	NA	NA	NA	NA	NA	NA
NC_016974.1_156	NC_016974.1_156	0.238831	NC_016974.1	156	PTU-C	Providencia	Providencia stuartii	NA	NA	NA	NA	NA	NA	NA	NA	NA	NA	NA	NA	NA	NA	NA	NA	NA	NA	NA	NA	NA	NA	NA	NA
NC_016974.1_157	NC_016974.1_157	0.237505	NC_016974.1	157	PTU-C	Providencia	Providencia stuartii	NC_016974.1_157	1484157.PSNIH2_20155	0	944	COG0270@1|root,COG0270@2|Bacteria,1NR0J@1224|Proteobacteria,1SJN1@1236|Gammaproteobacteria	1236|Gammaproteobacteria	L	C-5 cytosine-specific DNA methylase	-	-	2.1.1.37	ko:K00558	ko00270,ko01100,ko05206,map00270,map01100,map05206	M00035	R04858	RC00003,RC00332	ko00000,ko00001,ko00002,ko01000,ko02048,ko03032,ko03036	-	-	-	DNA_methylase	FALSE	FALSE	FALSE
NC_016974.1_158	NC_016974.1_158	0.237311	NC_016974.1	158	PTU-C	Providencia	Providencia stuartii	NC_016974.1_158	1636182.A0A0F6R608_9CAUD	2.31e-11	65.5	4QFI5@10239|Viruses,4QSUA@28883|Caudovirales,4QI6Q@10662|Myoviridae	10662|Myoviridae	-	-	-	-	-	-	-	-	-	-	-	-	-	-	-	FALSE	FALSE	FALSE
NC_016974.1_159	NC_016974.1_159	0.234428	NC_016974.1	159	PTU-C	Providencia	Providencia stuartii	NA	NA	NA	NA	NA	NA	NA	NA	NA	NA	NA	NA	NA	NA	NA	NA	NA	NA	NA	NA	NA	NA	NA	NA
NC_016974.1_160	NC_016974.1_160	0.269387	NC_016974.1	160	PTU-C	Providencia	Providencia stuartii	NC_016974.1_160	305700.B447_14899	2.45e-06	52.4	2C96P@1|root,33H45@2|Bacteria,1NPE3@1224|Proteobacteria	1224|Proteobacteria	-	-	-	-	-	-	-	-	-	-	-	-	-	-	-	FALSE	FALSE	FALSE
NC_016974.1_161	NC_016974.1_161	0.278579	NC_016974.1	161	PTU-C	Providencia	Providencia stuartii	NA	NA	NA	NA	NA	NA	NA	NA	NA	NA	NA	NA	NA	NA	NA	NA	NA	NA	NA	NA	NA	NA	NA	NA
NC_016974.1_162	NC_016974.1_162	0.258796	NC_016974.1	162	PTU-C	Providencia	Providencia stuartii	NA	NA	NA	NA	NA	NA	NA	NA	NA	NA	NA	NA	NA	NA	NA	NA	NA	NA	NA	NA	NA	NA	NA	NA
NC_016974.1_163	NC_016974.1_163	0.257352	NC_016974.1	163	PTU-C	Providencia	Providencia stuartii	NC_016974.1_163	1484157.PSNIH2_20180	8.14e-89	260	2BK0I@1|root,32EDG@2|Bacteria,1QRN2@1224|Proteobacteria,1TG8W@1236|Gammaproteobacteria,3W1FB@53335|Pantoea	1236|Gammaproteobacteria	-	-	-	-	-	-	-	-	-	-	-	-	-	-	-	FALSE	FALSE	FALSE
NC_016974.1_164	NC_016974.1_164	0.34267	NC_016974.1	164	PTU-C	Providencia	Providencia stuartii	NA	NA	NA	NA	NA	NA	NA	NA	NA	NA	NA	NA	NA	NA	NA	NA	NA	NA	NA	NA	NA	NA	NA	NA
NC_016974.1_165	NC_016974.1_165	0.292015	NC_016974.1	165	PTU-C	Providencia	Providencia stuartii	NC_016974.1_165	406817.XNC1_p0004	1.51e-142	403	COG0286@1|root,COG0286@2|Bacteria,1NTBH@1224|Proteobacteria,1SMD1@1236|Gammaproteobacteria	1236|Gammaproteobacteria	V	site-specific DNA-methyltransferase (adenine-specific) activity	-	-	-	-	-	-	-	-	-	-	-	-	-	FALSE	FALSE	FALSE
NC_016974.1_166	NC_016974.1_166	0.216125	NC_016974.1	166	PTU-C	Providencia	Providencia stuartii	NC_016974.1_166	1484157.PSNIH2_20195	4.79e-58	179	COG4519@1|root,COG4519@2|Bacteria	2|Bacteria	S	Protein conserved in bacteria	-	-	-	-	-	-	-	-	-	-	-	-	HTH_43	FALSE	FALSE	FALSE
NC_016974.1_167	NC_016974.1_167	0.352365	NC_016974.1	167	PTU-C	Providencia	Providencia stuartii	NC_016974.1_167	1484157.PSNIH2_20200	1.87e-268	736	COG1475@1|root,COG1475@2|Bacteria,1MW2E@1224|Proteobacteria,1RN65@1236|Gammaproteobacteria	1236|Gammaproteobacteria	K	Belongs to the ParB family	parB	-	-	ko:K03497	-	-	-	-	ko00000,ko03000,ko03036,ko04812	-	-	-	KorB,ParBc	FALSE	FALSE	FALSE
NC_016974.1_168	NC_016974.1_168	0.309699	NC_016974.1	168	PTU-C	Providencia	Providencia stuartii	NC_016974.1_168	1484157.PSNIH2_20205	1.84e-188	523	COG1192@1|root,COG1192@2|Bacteria	2|Bacteria	D	plasmid maintenance	-	-	-	ko:K03496	-	-	-	-	ko00000,ko03036,ko04812	-	-	-	AAA_31	FALSE	FALSE	FALSE
NC_016974.1_169	NC_016974.1_169	0.255152	NC_016974.1	169	PTU-C	Providencia	Providencia stuartii	NA	NA	NA	NA	NA	NA	NA	NA	NA	NA	NA	NA	NA	NA	NA	NA	NA	NA	NA	NA	NA	NA	NA	NA
NC_016974.1_170	NC_016974.1_170	0.246758	NC_016974.1	170	PTU-C	Providencia	Providencia stuartii	NC_016974.1_170	1051646.VITU9109_06924	6.06e-183	510	COG0294@1|root,COG0294@2|Bacteria,1MUIR@1224|Proteobacteria,1RM8G@1236|Gammaproteobacteria,1XTE1@135623|Vibrionales	1236|Gammaproteobacteria	H	Catalyzes the condensation of para-aminobenzoate (pABA) with 6-hydroxymethyl-7,8-dihydropterin diphosphate (DHPt-PP) to form 7,8-dihydropteroate (H2Pte), the immediate precursor of folate derivatives	folK	-	2.5.1.15,2.7.6.3	ko:K13941,ko:K18824,ko:K18974	ko00790,ko01100,map00790,map01100	M00126,M00840	R03066,R03067,R03503	RC00002,RC00017,RC00121,RC00842	ko00000,ko00001,ko00002,ko01000,ko01504	-	-	-	HPPK,Pterin_bind	TRUE	FALSE	FALSE
NC_016974.1_171	NC_016974.1_171	0.233309	NC_016974.1	171	PTU-C	Providencia	Providencia stuartii	NC_016974.1_171	156978.CIMIT_00695	1.77e-186	517	COG3231@1|root,COG3231@2|Bacteria,2HIED@201174|Actinobacteria,22Q1D@1653|Corynebacteriaceae	201174|Actinobacteria	F	Phosphotransferase enzyme family	-	-	2.7.1.87,2.7.1.95	ko:K00897,ko:K10673	-	M00766	-	-	br01600,ko00000,ko00002,ko01000,ko01504	-	-	-	APH	TRUE	FALSE	FALSE
NC_016974.1_172	NC_016974.1_172	0.265471	NC_016974.1	172	PTU-C	Providencia	Providencia stuartii	NC_016974.1_172	1035839.AFNK01000027_gene1328	2.74e-203	562	COG3570@1|root,COG3570@2|Bacteria,1MW4R@1224|Proteobacteria,1S2D2@1236|Gammaproteobacteria,1Y9I1@135625|Pasteurellales	135625|Pasteurellales	V	Aminoglycoside/hydroxyurea antibiotic resistance kinase	-	-	2.7.1.72	ko:K04343	-	M00766	R02225	RC00002,RC00078	br01600,ko00000,ko00002,ko01000,ko01504	-	-	-	APH_6_hur	TRUE	FALSE	FALSE
NC_016974.1_173	NC_016974.1_173	0.236223	NC_016974.1	173	PTU-C	Providencia	Providencia stuartii	NA	NA	NA	NA	NA	NA	NA	NA	NA	NA	NA	NA	NA	NA	NA	NA	NA	NA	NA	NA	NA	NA	NA	NA
NC_016974.1_174	NC_016974.1_174	0.251376	NC_016974.1	174	PTU-C	Providencia	Providencia stuartii	NC_016974.1_174	477184.KYC_21886	6.88e-157	440	COG1309@1|root,COG1309@2|Bacteria,1REPQ@1224|Proteobacteria,2VSX5@28216|Betaproteobacteria,3T3AP@506|Alcaligenaceae	28216|Betaproteobacteria	K	Tetracycline repressor protein	tetR	-	-	ko:K18476	-	M00668	-	-	ko00000,ko00002,ko03000	-	-	-	TetR_C,TetR_N	FALSE	FALSE	FALSE
NC_016974.1_175	NC_016974.1_175	0.231032	NC_016974.1	175	PTU-C	Providencia	Providencia stuartii	NC_016974.1_175	477184.KYC_21881	5.22e-293	801	COG0477@1|root,COG2814@2|Bacteria,1MVSH@1224|Proteobacteria,2VKJ3@28216|Betaproteobacteria,3T5Q9@506|Alcaligenaceae	28216|Betaproteobacteria	EGP	Sugar (and other) transporter	tetA	-	-	ko:K08151	-	M00668	-	-	ko00000,ko00002,ko01504,ko02000	2.A.1.2.38,2.A.1.2.39,2.A.1.2.4,2.A.1.2.41,2.A.1.2.68,2.A.1.2.75	-	-	MFS_1,Sugar_tr	TRUE	FALSE	FALSE
NC_016974.1_176	NC_016974.1_176	0.219502	NC_016974.1	176	PTU-C	Providencia	Providencia stuartii	NC_016974.1_176	1123279.ATUS01000005_gene3192	1.72e-35	132	COG0399@1|root,COG0399@2|Bacteria,1MUMJ@1224|Proteobacteria,1RSDY@1236|Gammaproteobacteria,1J81D@118884|unclassified Gammaproteobacteria	1236|Gammaproteobacteria	M	Putative transposase	-	-	-	-	-	-	-	-	-	-	-	-	Y2_Tnp,Zn_Tnp_IS91	FALSE	FALSE	FALSE
NC_016974.1_177	NC_016974.1_177	0.221908	NC_016974.1	177	PTU-C	Providencia	Providencia stuartii	NC_016974.1_177	376733.IT41_14160	2.48e-40	142	COG0583@1|root,COG0583@2|Bacteria,1PM16@1224|Proteobacteria,2U1M0@28211|Alphaproteobacteria,2PYNQ@265|Paracoccus	28211|Alphaproteobacteria	K	LysR family transcriptional regulator	-	-	-	-	-	-	-	-	-	-	-	-	HTH_1,LysR_substrate	FALSE	FALSE	FALSE
NC_016974.1_178	NC_016974.1_178	0.237147	NC_016974.1	178	PTU-C	Providencia	Providencia stuartii	NC_016974.1_178	1263831.F543_22850	6.8e-272	746	COG0477@1|root,COG0477@2|Bacteria,1QU36@1224|Proteobacteria,1T24P@1236|Gammaproteobacteria	1236|Gammaproteobacteria	EGP	TIGRFAM Drug resistance transporter Bcr CflA subfamily	sflR	-	-	ko:K07552,ko:K18552	-	-	-	-	br01600,ko00000,ko01504,ko02000	2.A.1.2,2.A.1.2.3	-	-	MFS_1	TRUE	FALSE	FALSE
NC_016974.1_179	NC_016974.1_179	0.226046	NC_016974.1	179	PTU-C	Providencia	Providencia stuartii	NC_016974.1_179	1263831.F543_22840	1.73e-214	592	COG3843@1|root,COG3843@2|Bacteria,1MU0S@1224|Proteobacteria,1RYES@1236|Gammaproteobacteria	1236|Gammaproteobacteria	U	Type IV secretory pathway VirD2	-	-	-	-	-	-	-	-	-	-	-	-	DUF3363	FALSE	FALSE	FALSE
NC_016974.1_180	NC_016974.1_180	0.25377	NC_016974.1	180	PTU-C	Providencia	Providencia stuartii	NC_016974.1_180	1123279.ATUS01000005_gene3192	0	1002	COG0399@1|root,COG0399@2|Bacteria,1MUMJ@1224|Proteobacteria,1RSDY@1236|Gammaproteobacteria,1J81D@118884|unclassified Gammaproteobacteria	1236|Gammaproteobacteria	M	Putative transposase	-	-	-	-	-	-	-	-	-	-	-	-	Y2_Tnp,Zn_Tnp_IS91	FALSE	FALSE	FALSE
NC_016974.1_181	NC_016974.1_181	0.36979	NC_016974.1	181	PTU-C	Providencia	Providencia stuartii	NC_016974.1_181	106648.BBLJ01000060_gene4544	1.04e-47	152	2DVEP@1|root,32UZ9@2|Bacteria,1N475@1224|Proteobacteria,1SDYE@1236|Gammaproteobacteria,3NRS0@468|Moraxellaceae	1236|Gammaproteobacteria	-	-	-	-	-	-	-	-	-	-	-	-	-	-	-	FALSE	FALSE	FALSE
NC_016974.1_182	NC_016974.1_182	0.269031	NC_016974.1	182	PTU-C	Providencia	Providencia stuartii	NC_016974.1_182	1144672.F966_00453	6.43e-156	439	COG1961@1|root,COG1961@2|Bacteria,1MVK6@1224|Proteobacteria,1S0SC@1236|Gammaproteobacteria,3NMNB@468|Moraxellaceae	1236|Gammaproteobacteria	L	Resolvase, N terminal domain	-	-	-	-	-	-	-	-	-	-	-	-	HTH_23,HTH_7,Resolvase	FALSE	FALSE	FALSE
NC_016974.1_183	NC_016974.1_183	0.20049	NC_016974.1	183	PTU-C	Providencia	Providencia stuartii	NC_016974.1_183	504474.cu1533	4.05e-16	78.2	COG1961@1|root,COG1961@2|Bacteria,2II5H@201174|Actinobacteria,22NWX@1653|Corynebacteriaceae	201174|Actinobacteria	L	Site-specific recombinases, DNA invertase Pin homologs	-	-	-	-	-	-	-	-	-	-	-	-	HTH_7,Resolvase	FALSE	FALSE	FALSE
NC_016974.1_184	NC_016974.1_184	0.353966	NC_016974.1	184	PTU-C	Providencia	Providencia stuartii	NC_016974.1_184	1166130.H650_00265	1.52e-178	496	COG3316@1|root,COG3316@2|Bacteria,1MWZ2@1224|Proteobacteria,1RRC2@1236|Gammaproteobacteria,3X3BR@547|Enterobacter	1236|Gammaproteobacteria	L	Transposase IS66 family	-	-	-	ko:K18320	-	-	-	-	ko00000	-	-	-	DDE_Tnp_IS240	FALSE	FALSE	FALSE
NC_016974.1_185	NC_016974.1_185	0.24891	NC_016974.1	185	PTU-C	Providencia	Providencia stuartii	NC_016974.1_185	1453496.AT03_11055	3.31e-35	121	COG0640@1|root,COG0640@2|Bacteria,1MZAU@1224|Proteobacteria,1S8YH@1236|Gammaproteobacteria	1236|Gammaproteobacteria	K	transcriptional	arsR2	-	-	ko:K03892	-	-	-	-	ko00000,ko03000	-	-	-	HTH_20	FALSE	FALSE	FALSE
NC_016974.1_186	NC_016974.1_186	0.353966	NC_016974.1	186	PTU-C	Providencia	Providencia stuartii	NC_016974.1_186	1166130.H650_00265	1.52e-178	496	COG3316@1|root,COG3316@2|Bacteria,1MWZ2@1224|Proteobacteria,1RRC2@1236|Gammaproteobacteria,3X3BR@547|Enterobacter	1236|Gammaproteobacteria	L	Transposase IS66 family	-	-	-	ko:K18320	-	-	-	-	ko00000	-	-	-	DDE_Tnp_IS240	FALSE	FALSE	FALSE
NC_016974.1_187	NC_016974.1_187	0.280154	NC_016974.1	187	PTU-C	Providencia	Providencia stuartii	NC_016974.1_187	115991.Q56BP4_9CAUD	8.29e-05	48.9	4QGRD@10239|Viruses,4QZK8@35237|dsDNA viruses no RNA stage,4QT02@28883|Caudovirales	28883|Caudovirales	-	-	-	-	-	-	-	-	-	-	-	-	-	-	-	FALSE	FALSE	FALSE
NC_016974.1_188	NC_016974.1_188	0.168574	NC_016974.1	188	PTU-C	Providencia	Providencia stuartii	NC_016974.1_188	1484157.PSNIH2_20385	7.1e-119	339	COG4333@1|root,COG4333@2|Bacteria,1N19M@1224|Proteobacteria	1224|Proteobacteria	S	Protein conserved in bacteria	-	-	-	-	-	-	-	-	-	-	-	-	DUF1643	FALSE	FALSE	FALSE
NC_016974.1_189	NC_016974.1_189	0.450407	NC_016974.1	189	PTU-C	Providencia	Providencia stuartii	NC_016974.1_189	1484157.PSNIH2_20575	3.09e-10	60.5	2DGTV@1|root,2ZX9R@2|Bacteria,1PAQF@1224|Proteobacteria,1SUR5@1236|Gammaproteobacteria	1236|Gammaproteobacteria	-	-	-	-	-	-	-	-	-	-	-	-	-	-	-	FALSE	FALSE	FALSE
NC_016974.1_190	NC_016974.1_190	0.200692	NC_016974.1	190	PTU-C	Providencia	Providencia stuartii	NA	NA	NA	NA	NA	NA	NA	NA	NA	NA	NA	NA	NA	NA	NA	NA	NA	NA	NA	NA	NA	NA	NA	NA
NC_016974.1_191	NC_016974.1_191	0.222507	NC_016974.1	191	PTU-C	Providencia	Providencia stuartii	NA	NA	NA	NA	NA	NA	NA	NA	NA	NA	NA	NA	NA	NA	NA	NA	NA	NA	NA	NA	NA	NA	NA	NA
NC_016974.1_192	NC_016974.1_192	0.2903	NC_016974.1	192	PTU-C	Providencia	Providencia stuartii	NA	NA	NA	NA	NA	NA	NA	NA	NA	NA	NA	NA	NA	NA	NA	NA	NA	NA	NA	NA	NA	NA	NA	NA
NC_016974.1_193	NC_016974.1_193	0.193833	NC_016974.1	193	PTU-C	Providencia	Providencia stuartii	NA	NA	NA	NA	NA	NA	NA	NA	NA	NA	NA	NA	NA	NA	NA	NA	NA	NA	NA	NA	NA	NA	NA	NA
NC_016974.1_194	NC_016974.1_194	0.223392	NC_016974.1	194	PTU-C	Providencia	Providencia stuartii	NC_016974.1_194	1484157.PSNIH2_20415	2.8e-128	364	2F7SH@1|root,3406M@2|Bacteria,1NX4A@1224|Proteobacteria,1SQKW@1236|Gammaproteobacteria	1236|Gammaproteobacteria	-	-	-	-	-	ko:K03497	-	-	-	-	ko00000,ko03000,ko03036,ko04812	-	-	-	-	FALSE	FALSE	FALSE
NC_016974.1_195	NC_016974.1_195	0.262457	NC_016974.1	195	PTU-C	Providencia	Providencia stuartii	NC_016974.1_195	1236541.BALL01000004_gene739	7.21e-81	239	COG4683@1|root,COG4683@2|Bacteria,1MZIY@1224|Proteobacteria,1S686@1236|Gammaproteobacteria	1236|Gammaproteobacteria	S	protein conserved in bacteria	-	-	-	-	-	-	-	-	-	-	-	-	Gp49	FALSE	FALSE	FALSE
NC_016974.1_196	NC_016974.1_196	0.298134	NC_016974.1	196	PTU-C	Providencia	Providencia stuartii	NC_016974.1_196	1484157.PSNIH2_20425	4.52e-63	193	COG1396@1|root,COG1396@2|Bacteria,1N0M8@1224|Proteobacteria,1T2BE@1236|Gammaproteobacteria	1236|Gammaproteobacteria	K	transcriptional regulator	-	-	-	-	-	-	-	-	-	-	-	-	HTH_37	FALSE	FALSE	FALSE
NC_016974.1_197	NC_016974.1_197	0.203465	NC_016974.1	197	PTU-C	Providencia	Providencia stuartii	NC_016974.1_197	406817.XNC1_p0179	6.49e-55	172	28JS6@1|root,2Z9HQ@2|Bacteria,1PH0Z@1224|Proteobacteria,1RZGV@1236|Gammaproteobacteria	1236|Gammaproteobacteria	-	-	-	-	-	-	-	-	-	-	-	-	-	-	-	FALSE	FALSE	FALSE
NC_016974.1_198	NC_016974.1_198	0.310247	NC_016974.1	198	PTU-C	Providencia	Providencia stuartii	NC_016974.1_198	1484157.PSNIH2_20435	4.44e-54	169	COG0776@1|root,COG0776@2|Bacteria,1MZ5B@1224|Proteobacteria,1S8VH@1236|Gammaproteobacteria,3W0YE@53335|Pantoea	1236|Gammaproteobacteria	L	Histone-like DNA-binding protein which is capable of wrapping DNA to stabilize it, and thus to prevent its denaturation under extreme environmental conditions	hupB	-	-	ko:K03530,ko:K05787	-	-	-	-	ko00000,ko03032,ko03036,ko03400	-	-	-	Bac_DNA_binding	FALSE	FALSE	FALSE
NC_016974.1_199	NC_016974.1_199	0.263263	NC_016974.1	199	PTU-C	Providencia	Providencia stuartii	NC_016974.1_199	1484157.PSNIH2_20440	3.57e-123	351	COG1525@1|root,COG1525@2|Bacteria,1N145@1224|Proteobacteria,1S9I3@1236|Gammaproteobacteria	1236|Gammaproteobacteria	L	nuclease	Z012_04225	GO:0003674,GO:0003824,GO:0004518,GO:0005575,GO:0005622,GO:0005623,GO:0005737,GO:0006139,GO:0006401,GO:0006725,GO:0006807,GO:0008150,GO:0008152,GO:0009056,GO:0009057,GO:0009987,GO:0016070,GO:0016787,GO:0016788,GO:0019439,GO:0034641,GO:0034655,GO:0043170,GO:0044237,GO:0044238,GO:0044248,GO:0044260,GO:0044265,GO:0044270,GO:0044424,GO:0044464,GO:0046483,GO:0046700,GO:0071704,GO:0090304,GO:0090305,GO:1901360,GO:1901361,GO:1901575	3.1.31.1	ko:K01174	-	-	-	-	ko00000,ko01000	-	-	-	Excalibur,SNase	FALSE	FALSE	FALSE
NC_016974.1_200	NC_016974.1_200	0.272897	NC_016974.1	200	PTU-C	Providencia	Providencia stuartii	NA	NA	NA	NA	NA	NA	NA	NA	NA	NA	NA	NA	NA	NA	NA	NA	NA	NA	NA	NA	NA	NA	NA	NA
NC_016974.1_201	NC_016974.1_201	0.285009	NC_016974.1	201	PTU-C	Providencia	Providencia stuartii	NA	NA	NA	NA	NA	NA	NA	NA	NA	NA	NA	NA	NA	NA	NA	NA	NA	NA	NA	NA	NA	NA	NA	NA
NC_016974.1_202	NC_016974.1_202	0.217616	NC_016974.1	202	PTU-C	Providencia	Providencia stuartii	NA	NA	NA	NA	NA	NA	NA	NA	NA	NA	NA	NA	NA	NA	NA	NA	NA	NA	NA	NA	NA	NA	NA	NA
NC_016974.1_203	NC_016974.1_203	0.236266	NC_016974.1	203	PTU-C	Providencia	Providencia stuartii	NA	NA	NA	NA	NA	NA	NA	NA	NA	NA	NA	NA	NA	NA	NA	NA	NA	NA	NA	NA	NA	NA	NA	NA
NC_016974.1_204	NC_016974.1_204	0.212476	NC_016974.1	204	PTU-C	Providencia	Providencia stuartii	NA	NA	NA	NA	NA	NA	NA	NA	NA	NA	NA	NA	NA	NA	NA	NA	NA	NA	NA	NA	NA	NA	NA	NA
NC_016974.1_205	NC_016974.1_205	0.199573	NC_016974.1	205	PTU-C	Providencia	Providencia stuartii	NC_016974.1_205	1484157.PSNIH2_20470	5.22e-80	237	28X3T@1|root,2ZJ2A@2|Bacteria,1P66G@1224|Proteobacteria	1224|Proteobacteria	-	-	-	-	-	-	-	-	-	-	-	-	-	-	-	FALSE	FALSE	FALSE
NC_016974.1_206	NC_016974.1_206	0.277452	NC_016974.1	206	PTU-C	Providencia	Providencia stuartii	NA	NA	NA	NA	NA	NA	NA	NA	NA	NA	NA	NA	NA	NA	NA	NA	NA	NA	NA	NA	NA	NA	NA	NA
NC_016974.1_207	NC_016974.1_207	0.342852	NC_016974.1	207	PTU-C	Providencia	Providencia stuartii	NC_016974.1_207	1484157.PSNIH2_20480	4.55e-206	570	COG1651@1|root,COG1651@2|Bacteria,1MVAC@1224|Proteobacteria,1S34E@1236|Gammaproteobacteria	1236|Gammaproteobacteria	O	COG1651 Protein-disulfide isomerase	-	-	-	-	-	-	-	-	-	-	-	-	Thioredoxin_4	FALSE	FALSE	FALSE
NC_016974.1_208	NC_016974.1_208	0.309168	NC_016974.1	208	PTU-C	Providencia	Providencia stuartii	NC_016974.1_208	1484157.PSNIH2_20485	8.03e-228	627	COG0616@1|root,COG0616@2|Bacteria,1MUXE@1224|Proteobacteria,1RNYW@1236|Gammaproteobacteria	1236|Gammaproteobacteria	OU	Signal peptide peptidase	sppA	-	-	ko:K04773	-	-	-	-	ko00000,ko01000,ko01002	-	-	-	Peptidase_S49	FALSE	FALSE	FALSE
NC_016974.1_209	NC_016974.1_209	0.256203	NC_016974.1	209	PTU-C	Providencia	Providencia stuartii	NA	NA	NA	NA	NA	NA	NA	NA	NA	NA	NA	NA	NA	NA	NA	NA	NA	NA	NA	NA	NA	NA	NA	NA
NC_016974.1_210	NC_016974.1_210	0.341666	NC_016974.1	210	PTU-C	Providencia	Providencia stuartii	NA	NA	NA	NA	NA	NA	NA	NA	NA	NA	NA	NA	NA	NA	NA	NA	NA	NA	NA	NA	NA	NA	NA	NA
NC_016974.1_211	NC_016974.1_211	0.27443	NC_016974.1	211	PTU-C	Providencia	Providencia stuartii	NA	NA	NA	NA	NA	NA	NA	NA	NA	NA	NA	NA	NA	NA	NA	NA	NA	NA	NA	NA	NA	NA	NA	NA
NC_016974.1_212	NC_016974.1_212	0.286483	NC_016974.1	212	PTU-C	Providencia	Providencia stuartii	NC_016974.1_212	1484157.PSNIH2_20505	1.07e-123	352	COG2887@1|root,COG2887@2|Bacteria,1N10B@1224|Proteobacteria	1224|Proteobacteria	L	Belongs to the helicase family. UvrD subfamily	-	-	-	-	-	-	-	-	-	-	-	-	PDDEXK_1	FALSE	FALSE	FALSE
NC_016974.1_213	NC_016974.1_213	0.260267	NC_016974.1	213	PTU-C	Providencia	Providencia stuartii	NC_016974.1_213	1484157.PSNIH2_20510	1.03e-121	347	2ENM4@1|root,33G8H@2|Bacteria,1NGVA@1224|Proteobacteria,1SUQ8@1236|Gammaproteobacteria	1236|Gammaproteobacteria	-	-	-	-	-	-	-	-	-	-	-	-	-	-	-	FALSE	FALSE	FALSE
NC_016974.1_214	NC_016974.1_214	0.289792	NC_016974.1	214	PTU-C	Providencia	Providencia stuartii	NC_016974.1_214	406817.XNC1_p0163	3.48e-150	421	2E9KU@1|root,333TJ@2|Bacteria,1NPHN@1224|Proteobacteria,1T6AA@1236|Gammaproteobacteria	1236|Gammaproteobacteria	-	-	-	-	-	-	-	-	-	-	-	-	-	-	-	FALSE	FALSE	FALSE
NC_016974.1_215	NC_016974.1_215	0.254893	NC_016974.1	215	PTU-C	Providencia	Providencia stuartii	NC_016974.1_215	1484157.PSNIH2_20520	5.47e-284	774	COG0175@1|root,COG0175@2|Bacteria,1R55Q@1224|Proteobacteria,1RY1Y@1236|Gammaproteobacteria	1236|Gammaproteobacteria	EH	Phosphoadenosine phosphosulfate reductase family	-	-	-	-	-	-	-	-	-	-	-	-	PAPS_reduct	FALSE	FALSE	FALSE
NC_016974.1_216	NC_016974.1_216	0.221754	NC_016974.1	216	PTU-C	Providencia	Providencia stuartii	NA	NA	NA	NA	NA	NA	NA	NA	NA	NA	NA	NA	NA	NA	NA	NA	NA	NA	NA	NA	NA	NA	NA	NA
NC_016974.1_217	NC_016974.1_217	0.192506	NC_016974.1	217	PTU-C	Providencia	Providencia stuartii	NA	NA	NA	NA	NA	NA	NA	NA	NA	NA	NA	NA	NA	NA	NA	NA	NA	NA	NA	NA	NA	NA	NA	NA
NC_016974.1_218	NC_016974.1_218	0.244987	NC_016974.1	218	PTU-C	Providencia	Providencia stuartii	NA	NA	NA	NA	NA	NA	NA	NA	NA	NA	NA	NA	NA	NA	NA	NA	NA	NA	NA	NA	NA	NA	NA	NA
NC_016974.1_219	NC_016974.1_219	0.309452	NC_016974.1	219	PTU-C	Providencia	Providencia stuartii	NC_016974.1_219	1484157.PSNIH2_20530	5.15e-256	702	28KY1@1|root,2ZADS@2|Bacteria,1R4MP@1224|Proteobacteria,1RPYZ@1236|Gammaproteobacteria	1236|Gammaproteobacteria	-	-	-	-	-	-	-	-	-	-	-	-	-	-	-	FALSE	FALSE	FALSE
NC_016974.1_220	NC_016974.1_220	0.28285	NC_016974.1	220	PTU-C	Providencia	Providencia stuartii	NA	NA	NA	NA	NA	NA	NA	NA	NA	NA	NA	NA	NA	NA	NA	NA	NA	NA	NA	NA	NA	NA	NA	NA
NC_016974.1_221	NC_016974.1_221	0.205976	NC_016974.1	221	PTU-C	Providencia	Providencia stuartii	NC_016974.1_221	1236541.BALL01000004_gene715	1.82e-118	339	2DQC1@1|root,33KS4@2|Bacteria,1NK3S@1224|Proteobacteria	1224|Proteobacteria	-	-	-	-	-	-	-	-	-	-	-	-	-	-	-	FALSE	FALSE	FALSE
NC_016974.1_222	NC_016974.1_222	0.133649	NC_016974.1	222	PTU-C	Providencia	Providencia stuartii	NA	NA	NA	NA	NA	NA	NA	NA	NA	NA	NA	NA	NA	NA	NA	NA	NA	NA	NA	NA	NA	NA	NA	NA
NC_016976.1_1	NC_016976.1_1	0.301737	NC_016976.1	1	PTU-C	Klebsiella	Klebsiella pneumoniae	NC_016976.1_1	1484157.PSNIH2_20545	2.93e-234	644	COG0443@1|root,COG0443@2|Bacteria,1P7BK@1224|Proteobacteria,1RRN2@1236|Gammaproteobacteria	1236|Gammaproteobacteria	O	PRTRC system protein D	-	-	-	ko:K18640	-	-	-	-	ko00000,ko04812	-	-	-	-	FALSE	FALSE	FALSE
NC_016976.1_2	NC_016976.1_2	0.238861	NC_016976.1	2	PTU-C	Klebsiella	Klebsiella pneumoniae	NA	NA	NA	NA	NA	NA	NA	NA	NA	NA	NA	NA	NA	NA	NA	NA	NA	NA	NA	NA	NA	NA	NA	NA
NC_016976.1_3	NC_016976.1_3	0.240436	NC_016976.1	3	PTU-C	Klebsiella	Klebsiella pneumoniae	NC_016976.1_3	1515746.HR45_18555	2.14e-06	51.6	COG2916@1|root,COG2916@2|Bacteria,1R9YM@1224|Proteobacteria,1S24H@1236|Gammaproteobacteria,2QBWE@267890|Shewanellaceae	1236|Gammaproteobacteria	L	Belongs to the histone-like protein H-NS family	hns	GO:0000976,GO:0001067,GO:0001130,GO:0001217,GO:0003674,GO:0003676,GO:0003677,GO:0003681,GO:0003690,GO:0003700,GO:0005488,GO:0005515,GO:0005575,GO:0005622,GO:0005623,GO:0005737,GO:0005829,GO:0006355,GO:0008150,GO:0009889,GO:0009890,GO:0009892,GO:0010468,GO:0010556,GO:0010558,GO:0010605,GO:0010629,GO:0019219,GO:0019222,GO:0031323,GO:0031324,GO:0031326,GO:0031327,GO:0032991,GO:0032993,GO:0042802,GO:0043565,GO:0043900,GO:0043901,GO:0044212,GO:0044424,GO:0044444,GO:0044464,GO:0045892,GO:0045934,GO:0048519,GO:0048523,GO:0050789,GO:0050794,GO:0051171,GO:0051172,GO:0051252,GO:0051253,GO:0060255,GO:0065007,GO:0080090,GO:0097159,GO:0140110,GO:1900190,GO:1900191,GO:1900231,GO:1900232,GO:1901363,GO:1902679,GO:1903506,GO:1903507,GO:1990837,GO:2000112,GO:2000113,GO:2001141	-	ko:K03746,ko:K11685	-	-	-	-	ko00000,ko03036,ko03400	-	-	-	Histone_HNS	FALSE	FALSE	FALSE
NC_016976.1_4	NC_016976.1_4	0.268646	NC_016976.1	4	PTU-C	Klebsiella	Klebsiella pneumoniae	NC_016976.1_4	1484157.PSNIH2_20555	1.39e-133	378	2CFTS@1|root,2ZBG4@2|Bacteria,1R5IB@1224|Proteobacteria,1RZAZ@1236|Gammaproteobacteria	1236|Gammaproteobacteria	N	PFAM Flagellar transcriptional activator (FlhC)	-	-	-	ko:K02402	ko02020,ko02024,ko02026,ko02040,map02020,map02024,map02026,map02040	-	-	-	ko00000,ko00001,ko02035	-	-	-	FlhC	FALSE	FALSE	FALSE
NC_016976.1_5	NC_016976.1_5	0.27126	NC_016976.1	5	PTU-C	Klebsiella	Klebsiella pneumoniae	NC_016976.1_5	1484157.PSNIH2_20560	3.55e-139	394	2F4RN@1|root,33XEI@2|Bacteria,1NVQR@1224|Proteobacteria,1SP1C@1236|Gammaproteobacteria	1236|Gammaproteobacteria	-	-	-	-	-	-	-	-	-	-	-	-	-	-	-	FALSE	FALSE	FALSE
NC_016976.1_6	NC_016976.1_6	0.225253	NC_016976.1	6	PTU-C	Klebsiella	Klebsiella pneumoniae	NC_016976.1_6	1484157.PSNIH2_20565	2.41e-122	349	COG0741@1|root,COG0741@2|Bacteria,1RDXX@1224|Proteobacteria,1RRKE@1236|Gammaproteobacteria	1236|Gammaproteobacteria	M	transglycosylase	-	-	-	-	-	-	-	-	-	-	-	-	SLT	FALSE	FALSE	FALSE
NC_016976.1_7	NC_016976.1_7	0.233391	NC_016976.1	7	PTU-C	Klebsiella	Klebsiella pneumoniae	NC_016976.1_7	1484157.PSNIH2_20570	8.58e-61	186	COG3423@1|root,COG3423@2|Bacteria	2|Bacteria	-	-	-	-	-	ko:K07724	-	-	-	-	ko00000,ko03000	-	-	-	HTH_35	FALSE	FALSE	FALSE
NC_016976.1_8	NC_016976.1_8	0.252727	NC_016976.1	8	PTU-C	Klebsiella	Klebsiella pneumoniae	NC_016976.1_8	1484157.PSNIH2_20575	1.01e-82	244	2DGTV@1|root,2ZX9R@2|Bacteria,1PAQF@1224|Proteobacteria,1SUR5@1236|Gammaproteobacteria	1236|Gammaproteobacteria	-	-	-	-	-	-	-	-	-	-	-	-	-	-	-	FALSE	FALSE	FALSE
NC_016976.1_9	NC_016976.1_9	0.27486	NC_016976.1	9	PTU-C	Klebsiella	Klebsiella pneumoniae	NC_016976.1_9	1484157.PSNIH2_20580	0	2246	COG4678@1|root,COG4678@2|Bacteria,1PI2N@1224|Proteobacteria,1TKJC@1236|Gammaproteobacteria,3W2KF@53335|Pantoea	1236|Gammaproteobacteria	G	TraG-like protein, N-terminal region	-	-	-	ko:K12056	-	-	-	-	ko00000,ko02044	3.A.7.11.1	-	-	TraG_N	FALSE	FALSE	FALSE
NC_016976.1_10	NC_016976.1_10	0.322143	NC_016976.1	10	PTU-C	Klebsiella	Klebsiella pneumoniae	NC_016976.1_10	1484157.PSNIH2_20585	0	915	28MTB@1|root,2ZB1J@2|Bacteria,1MWD0@1224|Proteobacteria,1RSK4@1236|Gammaproteobacteria,3W1FV@53335|Pantoea	1236|Gammaproteobacteria	S	Conjugative relaxosome accessory transposon protein	-	-	-	ko:K12072	-	-	-	-	ko00000,ko02044	3.A.7.11.1	-	-	TraH	FALSE	FALSE	FALSE
NC_016976.1_11	NC_016976.1_11	0.256258	NC_016976.1	11	PTU-C	Klebsiella	Klebsiella pneumoniae	NC_016976.1_11	1484157.PSNIH2_20590	8.83e-238	654	COG0526@1|root,COG0526@2|Bacteria,1MXG2@1224|Proteobacteria,1S08D@1236|Gammaproteobacteria,3W1EQ@53335|Pantoea	1236|Gammaproteobacteria	CO	F plasmid transfer operon protein	-	-	-	ko:K12057	-	-	-	-	ko00000,ko02044	3.A.7.11.1	-	-	TraF	FALSE	FALSE	FALSE
NC_016976.1_12	NC_016976.1_12	0.262751	NC_016976.1	12	PTU-C	Klebsiella	Klebsiella pneumoniae	NC_016976.1_12	1484157.PSNIH2_20595	0	996	COG0210@1|root,COG0210@2|Bacteria,1R4PV@1224|Proteobacteria,1RZXT@1236|Gammaproteobacteria	1236|Gammaproteobacteria	L	DNA helicase	-	-	-	-	-	-	-	-	-	-	-	-	AAA_19,UvrD-helicase,UvrD_C,UvrD_C_2	FALSE	FALSE	FALSE
NC_016976.1_13	NC_016976.1_13	0.224288	NC_016976.1	13	PTU-C	Klebsiella	Klebsiella pneumoniae	NA	NA	NA	NA	NA	NA	NA	NA	NA	NA	NA	NA	NA	NA	NA	NA	NA	NA	NA	NA	NA	NA	NA	NA
NC_016976.1_14	NC_016976.1_14	0.284126	NC_016976.1	14	PTU-C	Klebsiella	Klebsiella pneumoniae	NC_016976.1_14	1484157.PSNIH2_20605	1.08e-119	356	COG0419@1|root,COG0419@2|Bacteria,1R040@1224|Proteobacteria,1T4EX@1236|Gammaproteobacteria	1236|Gammaproteobacteria	L	Plasmid replication region DNA-binding N-term	-	-	-	-	-	-	-	-	-	-	-	-	KfrA_N	FALSE	FALSE	FALSE
NC_016976.1_15	NC_016976.1_15	0.237461	NC_016976.1	15	PTU-C	Klebsiella	Klebsiella pneumoniae	NC_016976.1_15	1484157.PSNIH2_20610	2.24e-204	566	28I61@1|root,2Z895@2|Bacteria,1NE22@1224|Proteobacteria,1RS77@1236|Gammaproteobacteria	1236|Gammaproteobacteria	L	Trans-acting protein required for termination of DNA replication. Binds to DNA replication terminator sequences (terA to terF) to prevent the passage of replication forks. The termination efficiency will be affected by the affinity of this protein for the terminator sequence	-	-	-	ko:K10748	-	-	-	-	ko00000,ko03032	-	-	-	Ter	FALSE	FALSE	FALSE
NC_016976.1_16	NC_016976.1_16	0.274598	NC_016976.1	16	PTU-C	Klebsiella	Klebsiella pneumoniae	NC_016976.1_16	469595.CSAG_04354	3.72e-236	650	COG3547@1|root,COG3547@2|Bacteria,1MUER@1224|Proteobacteria,1RMAQ@1236|Gammaproteobacteria,3WZ69@544|Citrobacter	1236|Gammaproteobacteria	L	Transposase	ISPlu13C	-	-	-	-	-	-	-	-	-	-	-	DEDD_Tnp_IS110,Transposase_20	FALSE	FALSE	FALSE
NC_016976.1_17	NC_016976.1_17	0.273395	NC_016976.1	17	PTU-C	Klebsiella	Klebsiella pneumoniae	NC_016976.1_17	535289.Dtpsy_2129	1.13e-95	279	COG0789@1|root,COG0789@2|Bacteria,1MZ3P@1224|Proteobacteria,2VJ8D@28216|Betaproteobacteria,4ADIC@80864|Comamonadaceae	28216|Betaproteobacteria	K	Transcription regulator MerR DNA binding	merR	-	-	ko:K08365	-	-	-	-	ko00000,ko03000	-	-	-	MerR,MerR-DNA-bind,MerR_1	FALSE	FALSE	FALSE
NC_016976.1_18	NC_016976.1_18	0.269059	NC_016976.1	18	PTU-C	Klebsiella	Klebsiella pneumoniae	NC_016976.1_18	535289.Dtpsy_2130	1.15e-77	231	COG2608@1|root,COG2608@2|Bacteria,1RDCB@1224|Proteobacteria,2VR3E@28216|Betaproteobacteria,4AE6Q@80864|Comamonadaceae	28216|Betaproteobacteria	P	PFAM Mercuric transport protein MerT	merT	-	-	ko:K08363	-	-	-	-	ko00000,ko02000	1.A.72.1	-	-	MerT	FALSE	FALSE	FALSE
NC_016976.1_19	NC_016976.1_19	0.324753	NC_016976.1	19	PTU-C	Klebsiella	Klebsiella pneumoniae	NC_016976.1_19	535289.Dtpsy_2131	7.94e-53	166	COG2608@1|root,COG2608@2|Bacteria,1N95B@1224|Proteobacteria,2VSRA@28216|Betaproteobacteria,4AF00@80864|Comamonadaceae	28216|Betaproteobacteria	P	Mercury scavenger that specifically binds to one mercury ion and which passes it to the mercuric reductase (MerA) via the MerT protein	merP	-	-	ko:K08364	-	-	-	-	ko00000,ko02000	1.A.72.1	-	-	HMA	FALSE	FALSE	FALSE
NC_016976.1_20	NC_016976.1_20	0.31239	NC_016976.1	20	PTU-C	Klebsiella	Klebsiella pneumoniae	NC_016976.1_20	535289.Dtpsy_2132	6.15e-98	284	28P0Z@1|root,2ZBXF@2|Bacteria,1RCXF@1224|Proteobacteria,2VQUF@28216|Betaproteobacteria,4AEHX@80864|Comamonadaceae	28216|Betaproteobacteria	S	MerC mercury resistance protein	merC	-	-	ko:K19058	-	-	-	-	ko00000,ko02000	1.A.72.4	-	-	MerC	FALSE	FALSE	FALSE
NC_016976.1_21	NC_016976.1_21	0.347716	NC_016976.1	21	PTU-C	Klebsiella	Klebsiella pneumoniae	NC_016976.1_21	535289.Dtpsy_2133	0	1071	COG1249@1|root,COG1249@2|Bacteria,1MU2U@1224|Proteobacteria,2VH3T@28216|Betaproteobacteria,4AAYF@80864|Comamonadaceae	28216|Betaproteobacteria	C	Resistance to Hg(2 ) in bacteria appears to be governed by a specialized system which includes mercuric reductase. MerA protein is responsible for volatilizing mercury as Hg(0)	merA	-	1.16.1.1	ko:K00520	-	-	-	-	ko00000,ko01000	-	-	-	HMA,Pyr_redox_2,Pyr_redox_dim,SNARE_assoc	FALSE	FALSE	FALSE
NC_016976.1_22	NC_016976.1_22	0.269992	NC_016976.1	22	PTU-C	Klebsiella	Klebsiella pneumoniae	NC_016976.1_22	1484157.PSNIH2_20690	3.01e-75	225	COG0789@1|root,COG0789@2|Bacteria,1REDD@1224|Proteobacteria,1S4JC@1236|Gammaproteobacteria	1236|Gammaproteobacteria	K	MerR HTH family regulatory protein	-	-	-	ko:K19057	-	-	-	-	ko00000,ko03000	-	-	-	MerR_1	FALSE	FALSE	FALSE
NC_016976.1_23	NC_016976.1_23	0.260734	NC_016976.1	23	PTU-C	Klebsiella	Klebsiella pneumoniae	NC_016976.1_23	1484157.PSNIH2_20695	1.01e-49	157	2C8CA@1|root,32RKU@2|Bacteria,1N0S9@1224|Proteobacteria,1S8RY@1236|Gammaproteobacteria	1236|Gammaproteobacteria	S	MerE protein	-	-	-	ko:K19059	-	-	-	-	ko00000,ko02000	1.A.72.5	-	-	MerE	FALSE	FALSE	FALSE
NC_016976.1_24	NC_016976.1_24	0.267126	NC_016976.1	24	PTU-C	Klebsiella	Klebsiella pneumoniae	NC_016976.1_24	1484157.PSNIH2_20700	4.17e-172	479	COG2200@1|root,COG2200@2|Bacteria,1N299@1224|Proteobacteria,1SKKE@1236|Gammaproteobacteria,3W2RJ@53335|Pantoea	1236|Gammaproteobacteria	T	Putative diguanylate phosphodiesterase	-	-	3.1.4.52	ko:K21024	ko02025,map02025	-	-	-	ko00000,ko00001,ko01000	-	-	iG2583_1286.G2583_1852	EAL,GGDEF,PTS_EIIC	FALSE	FALSE	FALSE
NC_016976.1_25	NC_016976.1_25	0.305315	NC_016976.1	25	PTU-C	Klebsiella	Klebsiella pneumoniae	NC_016976.1_25	1134474.O59_002514	0	1102	COG2801@1|root,COG2801@2|Bacteria,1PG4W@1224|Proteobacteria,1TB3D@1236|Gammaproteobacteria,1FII6@10|Cellvibrio	1236|Gammaproteobacteria	L	Integrase core domain	-	-	-	-	-	-	-	-	-	-	-	-	rve	FALSE	FALSE	FALSE
NC_016976.1_26	NC_016976.1_26	0.353784	NC_016976.1	26	PTU-C	Klebsiella	Klebsiella pneumoniae	NC_016976.1_26	1177594.MIC448_330003	2.42e-201	558	COG2842@1|root,COG2842@2|Bacteria	2|Bacteria	S	AAA domain	tniB	-	-	-	-	-	-	-	-	-	-	-	TniB	FALSE	FALSE	FALSE
NC_016976.1_27	NC_016976.1_27	0.229458	NC_016976.1	27	PTU-C	Klebsiella	Klebsiella pneumoniae	NC_016976.1_27	1484157.PSNIH2_20720	0	1017	COG4584@1|root,COG4584@2|Bacteria,1MWIV@1224|Proteobacteria,1SWPW@1236|Gammaproteobacteria,3W2KG@53335|Pantoea	1236|Gammaproteobacteria	L	Integrase core domain	-	-	-	-	-	-	-	-	-	-	-	-	rve	FALSE	FALSE	FALSE
NC_016976.1_28	NC_016976.1_28	0.258668	NC_016976.1	28	PTU-C	Klebsiella	Klebsiella pneumoniae	NC_016976.1_28	1484157.PSNIH2_20725	4.48e-182	507	COG1484@1|root,COG1484@2|Bacteria,1MWQX@1224|Proteobacteria,1RPJM@1236|Gammaproteobacteria	1236|Gammaproteobacteria	L	ATP-binding protein, IstB SW ISTB_ECOLI (P15026) (265 aa) fasta scores E() 0, 47.4 id in 249 aa. Also almost identical to Yersinia pestis and Escherichia coli	-	-	-	-	-	-	-	-	-	-	-	-	IstB_IS21	FALSE	FALSE	FALSE
NC_016976.1_29	NC_016976.1_29	0.227532	NC_016976.1	29	PTU-C	Klebsiella	Klebsiella pneumoniae	NC_016976.1_29	1176165.CAJD01000003_gene33	2.1e-122	348	COG0454@1|root,COG0456@2|Bacteria	2|Bacteria	K	acetyltransferase	yesJ	-	3.1.3.48	ko:K01104	-	-	-	-	ko00000,ko01000	-	-	-	Acetyltransf_1,Acetyltransf_10,Y_phosphatase3	FALSE	FALSE	FALSE
NC_016976.1_30	NC_016976.1_30	0.212189	NC_016976.1	30	PTU-C	Klebsiella	Klebsiella pneumoniae	NC_016976.1_30	106648.BBLJ01000085_gene4446	6.15e-196	543	COG0294@1|root,COG0294@2|Bacteria,1MUIR@1224|Proteobacteria,1S1B0@1236|Gammaproteobacteria,3NMJF@468|Moraxellaceae	1236|Gammaproteobacteria	H	Catalyzes the condensation of para-aminobenzoate (pABA) with 6-hydroxymethyl-7,8-dihydropterin diphosphate (DHPt-PP) to form 7,8-dihydropteroate (H2Pte), the immediate precursor of folate derivatives	-	-	2.5.1.15	ko:K18974	ko00790,ko01100,map00790,map01100	-	R03066,R03067	RC00121,RC00842	ko00000,ko00001,ko01000,ko01504	-	-	-	Pterin_bind	TRUE	FALSE	FALSE
NC_016976.1_31	NC_016976.1_31	0.195119	NC_016976.1	31	PTU-C	Klebsiella	Klebsiella pneumoniae	NC_016976.1_31	106648.BBLJ01000085_gene4447	5.97e-75	224	COG2076@1|root,COG2076@2|Bacteria,1MZ54@1224|Proteobacteria,1S8SG@1236|Gammaproteobacteria,3NP14@468|Moraxellaceae	1236|Gammaproteobacteria	P	Small Multidrug Resistance protein	-	-	-	ko:K03297,ko:K18975	-	-	-	-	ko00000,ko02000	2.A.7.1,2.A.7.1.11	-	-	Multi_Drug_Res	TRUE	FALSE	FALSE
NC_016976.1_32	NC_016976.1_32	0.24013	NC_016976.1	32	PTU-C	Klebsiella	Klebsiella pneumoniae	NC_016976.1_32	765914.ThisiDRAFT_0902	3.25e-131	379	COG2602@1|root,COG2602@2|Bacteria,1NWXE@1224|Proteobacteria,1RZ9U@1236|Gammaproteobacteria,1WXWM@135613|Chromatiales	135613|Chromatiales	M	PFAM Penicillin binding protein transpeptidase domain	-	-	3.5.2.6	ko:K17838	ko01501,map01501	-	R06363	RC01499	ko00000,ko00001,ko01000	-	-	-	Transpeptidase	TRUE	FALSE	FALSE
NC_016976.1_33	NC_016976.1_33	0.221152	NC_016976.1	33	PTU-C	Klebsiella	Klebsiella pneumoniae	NC_016976.1_33	1211112.ALJC01000059_gene1643	1.43e-127	363	2DX3Q@1|root,3437E@2|Bacteria	2|Bacteria	S	Aminoglycoside-2''-adenylyltransferase	-	-	-	-	-	-	-	-	-	-	-	-	Aminoglyc_resit	TRUE	FALSE	FALSE
NC_016976.1_34	NC_016976.1_34	0.266174	NC_016976.1	34	PTU-C	Klebsiella	Klebsiella pneumoniae	NC_016976.1_34	1484157.PSNIH2_21645	2.2e-250	686	COG4974@1|root,COG4974@2|Bacteria,1MVAN@1224|Proteobacteria,1RMSS@1236|Gammaproteobacteria,3W1M0@53335|Pantoea	1236|Gammaproteobacteria	L	Phage integrase, N-terminal SAM-like domain	-	-	-	-	-	-	-	-	-	-	-	-	Phage_int_SAM_4,Phage_integrase	FALSE	FALSE	FALSE
NC_016976.1_35	NC_016976.1_35	0.288214	NC_016976.1	35	PTU-C	Klebsiella	Klebsiella pneumoniae	NC_016976.1_35	1484157.PSNIH2_20750	1.88e-123	352	COG1961@1|root,COG1961@2|Bacteria,1R3XB@1224|Proteobacteria,1RSC2@1236|Gammaproteobacteria	1236|Gammaproteobacteria	L	Resolvase	-	-	-	-	-	-	-	-	-	-	-	-	HTH_7,Resolvase	FALSE	FALSE	FALSE
NC_016976.1_36	NC_016976.1_36	0.312546	NC_016976.1	36	PTU-C	Klebsiella	Klebsiella pneumoniae	NC_016976.1_36	1121937.AUHJ01000026_gene28	0	1942	COG4644@1|root,COG4644@2|Bacteria,1MUIU@1224|Proteobacteria,1RPZZ@1236|Gammaproteobacteria,465RU@72275|Alteromonadaceae	1236|Gammaproteobacteria	L	PFAM transposase Tn3 family protein	-	-	-	-	-	-	-	-	-	-	-	-	DDE_Tnp_Tn3,DUF4158	FALSE	FALSE	FALSE
NC_016976.1_37	NC_016976.1_37	0.272153	NC_016976.1	37	PTU-C	Klebsiella	Klebsiella pneumoniae	NC_016976.1_37	469595.CSAG_04354	2.15e-235	648	COG3547@1|root,COG3547@2|Bacteria,1MUER@1224|Proteobacteria,1RMAQ@1236|Gammaproteobacteria,3WZ69@544|Citrobacter	1236|Gammaproteobacteria	L	Transposase	ISPlu13C	-	-	-	-	-	-	-	-	-	-	-	DEDD_Tnp_IS110,Transposase_20	FALSE	FALSE	FALSE
NC_016976.1_38	NC_016976.1_38	0.247325	NC_016976.1	38	PTU-C	Klebsiella	Klebsiella pneumoniae	NC_016976.1_38	1484157.PSNIH2_21635	2.76e-123	350	COG1662@1|root,COG1662@2|Bacteria,1NHAK@1224|Proteobacteria,1RQRY@1236|Gammaproteobacteria	1236|Gammaproteobacteria	L	cog cog1662	insB4	GO:0006139,GO:0006259,GO:0006310,GO:0006313,GO:0006725,GO:0006807,GO:0008150,GO:0008152,GO:0009987,GO:0032196,GO:0034641,GO:0043170,GO:0044237,GO:0044238,GO:0044260,GO:0046483,GO:0071704,GO:0090304,GO:1901360	-	ko:K07480	-	-	-	-	ko00000	-	-	-	DDE_Tnp_IS1,Zn_Tnp_IS1	FALSE	FALSE	FALSE
NC_016976.1_39	NC_016976.1_39	0.312338	NC_016976.1	39	PTU-C	Klebsiella	Klebsiella pneumoniae	NC_016976.1_39	411468.CLOSCI_03331	3.01e-167	467	COG4845@1|root,COG4845@2|Bacteria,1UY81@1239|Firmicutes,24853@186801|Clostridia,2214S@1506553|Lachnoclostridium	186801|Clostridia	H	This enzyme is an effector of chloramphenicol resistance in bacteria	-	-	2.3.1.28	ko:K19271	-	-	-	-	br01600,ko00000,ko01000,ko01504	-	-	-	CAT	TRUE	FALSE	FALSE
NC_016976.1_40	NC_016976.1_40	0.23861	NC_016976.1	40	PTU-C	Klebsiella	Klebsiella pneumoniae	NC_016976.1_40	1115512.EH105704_16_00340	1.05e-64	199	COG0454@1|root,COG0456@2|Bacteria,1NIE9@1224|Proteobacteria,1SWUJ@1236|Gammaproteobacteria,3XRBC@561|Escherichia	2|Bacteria	K	Acetyltransferase (GNAT) domain	-	-	-	-	-	-	-	-	-	-	-	-	Acetyltransf_1	FALSE	FALSE	FALSE
NC_016976.1_41	NC_016976.1_41	0.274598	NC_016976.1	41	PTU-C	Klebsiella	Klebsiella pneumoniae	NC_016976.1_41	469595.CSAG_04354	1.51e-235	648	COG3547@1|root,COG3547@2|Bacteria,1MUER@1224|Proteobacteria,1RMAQ@1236|Gammaproteobacteria,3WZ69@544|Citrobacter	1236|Gammaproteobacteria	L	Transposase	ISPlu13C	-	-	-	-	-	-	-	-	-	-	-	DEDD_Tnp_IS110,Transposase_20	FALSE	FALSE	FALSE
NC_016976.1_42	NC_016976.1_42	0.314303	NC_016976.1	42	PTU-C	Klebsiella	Klebsiella pneumoniae	NC_016976.1_42	94122.Shewana3_4318	0	1890	COG4644@1|root,COG4644@2|Bacteria,1MUIU@1224|Proteobacteria,1STMP@1236|Gammaproteobacteria,2QDS9@267890|Shewanellaceae	1236|Gammaproteobacteria	L	PFAM transposase Tn3 family protein	-	-	-	-	-	-	-	-	-	-	-	-	DUF4158	FALSE	FALSE	FALSE
NC_016976.1_43	NC_016976.1_43	0.313095	NC_016976.1	43	PTU-C	Klebsiella	Klebsiella pneumoniae	NC_016976.1_43	94122.Shewana3_4319	1e-123	353	COG1961@1|root,COG1961@2|Bacteria,1R3XB@1224|Proteobacteria,1RSC2@1236|Gammaproteobacteria,2QCQQ@267890|Shewanellaceae	1236|Gammaproteobacteria	L	PFAM Resolvase, N-terminal domain	tnpR	-	-	-	-	-	-	-	-	-	-	-	HTH_7,Resolvase	FALSE	FALSE	FALSE
NC_016976.1_44	NC_016976.1_44	0.431675	NC_016976.1	44	PTU-C	Klebsiella	Klebsiella pneumoniae	NC_016976.1_44	1484157.PSNIH2_21705	1.12e-47	152	COG2200@1|root,COG2200@2|Bacteria,1N36D@1224|Proteobacteria,1TGI1@1236|Gammaproteobacteria,3W2FF@53335|Pantoea	1236|Gammaproteobacteria	T	Domain of unknown function (DUF3330)	-	-	-	-	-	-	-	-	-	-	-	-	DUF3330	FALSE	FALSE	FALSE
NC_016976.1_45	NC_016976.1_45	0.229543	NC_016976.1	45	PTU-C	Klebsiella	Klebsiella pneumoniae	NC_016976.1_45	106648.BBLJ01000060_gene4534	1.49e-51	162	2C8CA@1|root,32RKU@2|Bacteria,1N0S9@1224|Proteobacteria,1S8RY@1236|Gammaproteobacteria,3NRSG@468|Moraxellaceae	1236|Gammaproteobacteria	S	MerE protein	-	-	-	ko:K19059	-	-	-	-	ko00000,ko02000	1.A.72.5	-	-	MerE	FALSE	FALSE	FALSE
NC_016976.1_46	NC_016976.1_46	0.259322	NC_016976.1	46	PTU-C	Klebsiella	Klebsiella pneumoniae	NC_016976.1_46	1484157.PSNIH2_21715	3.94e-76	228	COG0789@1|root,COG0789@2|Bacteria,1REDD@1224|Proteobacteria,1S56Q@1236|Gammaproteobacteria,3W28S@53335|Pantoea	1236|Gammaproteobacteria	K	MerR HTH family regulatory protein	-	-	-	ko:K19057	-	-	-	-	ko00000,ko03000	-	-	-	MerR_1	FALSE	FALSE	FALSE
NC_016976.1_47	NC_016976.1_47	0.33273	NC_016976.1	47	PTU-C	Klebsiella	Klebsiella pneumoniae	NC_016976.1_47	1484157.PSNIH2_21720	0	1065	COG1249@1|root,COG1249@2|Bacteria,1MU2U@1224|Proteobacteria,1RQTU@1236|Gammaproteobacteria,3W1M5@53335|Pantoea	1236|Gammaproteobacteria	H	Resistance to Hg(2 ) in bacteria appears to be governed by a specialized system which includes mercuric reductase. MerA protein is responsible for volatilizing mercury as Hg(0)	merA	-	1.16.1.1	ko:K00520	-	-	-	-	ko00000,ko01000	-	-	-	HMA,Pyr_redox_2,Pyr_redox_dim	FALSE	FALSE	FALSE
NC_016976.1_48	NC_016976.1_48	0.255887	NC_016976.1	48	PTU-C	Klebsiella	Klebsiella pneumoniae	NC_016976.1_48	1007105.PT7_0582	7.75e-97	281	28P0Z@1|root,2ZBXF@2|Bacteria,1RCXF@1224|Proteobacteria,2VQUF@28216|Betaproteobacteria	28216|Betaproteobacteria	S	PFAM MerC mercury resistance protein	merC	-	-	ko:K19058	-	-	-	-	ko00000,ko02000	1.A.72.4	-	-	MerC	FALSE	FALSE	FALSE
NC_016976.1_49	NC_016976.1_49	0.355636	NC_016976.1	49	PTU-C	Klebsiella	Klebsiella pneumoniae	NC_016976.1_49	1484157.PSNIH2_20675	2.37e-54	170	COG2608@1|root,COG2608@2|Bacteria,1N95B@1224|Proteobacteria,1TASU@1236|Gammaproteobacteria,3W2BM@53335|Pantoea	1236|Gammaproteobacteria	P	Heavy-metal-associated domain	-	-	-	ko:K08364	-	-	-	-	ko00000,ko02000	1.A.72.1	-	-	HMA	FALSE	FALSE	FALSE
NC_016976.1_50	NC_016976.1_50	0.265667	NC_016976.1	50	PTU-C	Klebsiella	Klebsiella pneumoniae	NC_016976.1_50	1484157.PSNIH2_20670	4.43e-82	243	2DKV9@1|root,30FUH@2|Bacteria,1QVHI@1224|Proteobacteria,1T2PI@1236|Gammaproteobacteria,3W28W@53335|Pantoea	1236|Gammaproteobacteria	S	MerT mercuric transport protein	-	-	-	ko:K08363	-	-	-	-	ko00000,ko02000	1.A.72.1	-	-	MerT	FALSE	FALSE	FALSE
NC_016976.1_51	NC_016976.1_51	0.253284	NC_016976.1	51	PTU-C	Klebsiella	Klebsiella pneumoniae	NC_016976.1_51	106648.BBLJ01000058_gene4153	1.58e-103	299	COG0789@1|root,COG0789@2|Bacteria,1MZ3P@1224|Proteobacteria,1S459@1236|Gammaproteobacteria,3NNJ9@468|Moraxellaceae	1236|Gammaproteobacteria	K	MerR, DNA binding	merR	-	-	ko:K08365	-	-	-	-	ko00000,ko03000	-	-	-	MerR,MerR-DNA-bind,MerR_1	FALSE	FALSE	FALSE
NC_016976.1_52	NC_016976.1_52	0.289312	NC_016976.1	52	PTU-C	Klebsiella	Klebsiella pneumoniae	NC_016976.1_52	1484157.PSNIH2_20615	1.16e-101	295	2FF4X@1|root,34731@2|Bacteria,1P076@1224|Proteobacteria,1SRU8@1236|Gammaproteobacteria	1236|Gammaproteobacteria	-	-	-	-	-	-	-	-	-	-	-	-	-	-	-	FALSE	FALSE	FALSE
NC_016976.1_53	NC_016976.1_53	0.237314	NC_016976.1	53	PTU-C	Klebsiella	Klebsiella pneumoniae	NC_016976.1_53	1484157.PSNIH2_20620	1.61e-139	398	COG0847@1|root,COG0847@2|Bacteria,1N4WX@1224|Proteobacteria,1SC32@1236|Gammaproteobacteria	1236|Gammaproteobacteria	L	DNA polymerase III, epsilon subunit and related 3'-5'	-	-	2.7.7.7	ko:K02342	ko00230,ko00240,ko01100,ko03030,ko03430,ko03440,map00230,map00240,map01100,map03030,map03430,map03440	M00260	R00375,R00376,R00377,R00378	RC02795	ko00000,ko00001,ko00002,ko01000,ko03032,ko03400	-	-	-	RNase_T	FALSE	FALSE	FALSE
NC_016976.1_54	NC_016976.1_54	0.216762	NC_016976.1	54	PTU-C	Klebsiella	Klebsiella pneumoniae	NC_016976.1_54	1484157.PSNIH2_20625	4.72e-240	660	COG4974@1|root,COG4974@2|Bacteria,1R7M0@1224|Proteobacteria,1RYKU@1236|Gammaproteobacteria	1236|Gammaproteobacteria	L	Belongs to the 'phage' integrase family	-	-	-	-	-	-	-	-	-	-	-	-	Phage_int_SAM_1,Phage_integrase	FALSE	FALSE	FALSE
NC_016976.1_55	NC_016976.1_55	0.273861	NC_016976.1	55	PTU-C	Klebsiella	Klebsiella pneumoniae	NC_016976.1_55	1484157.PSNIH2_20630	3.56e-129	366	COG2453@1|root,COG2453@2|Bacteria,1NK9T@1224|Proteobacteria	1224|Proteobacteria	T	phosphatase	-	-	-	-	-	-	-	-	-	-	-	-	-	FALSE	FALSE	FALSE
NC_016976.1_56	NC_016976.1_56	0.237741	NC_016976.1	56	PTU-C	Klebsiella	Klebsiella pneumoniae	NA	NA	NA	NA	NA	NA	NA	NA	NA	NA	NA	NA	NA	NA	NA	NA	NA	NA	NA	NA	NA	NA	NA	NA
NC_016976.1_57	NC_016976.1_57	0.283944	NC_016976.1	57	PTU-C	Klebsiella	Klebsiella pneumoniae	NC_016976.1_57	1131813.AQVT01000001_gene1112	3.49e-08	54.3	2EG8A@1|root,33A04@2|Bacteria	2|Bacteria	-	-	-	-	-	-	-	-	-	-	-	-	-	-	-	FALSE	FALSE	FALSE
NC_016976.1_58	NC_016976.1_58	0.247319	NC_016976.1	58	PTU-C	Klebsiella	Klebsiella pneumoniae	NA	NA	NA	NA	NA	NA	NA	NA	NA	NA	NA	NA	NA	NA	NA	NA	NA	NA	NA	NA	NA	NA	NA	NA
NC_016976.1_59	NC_016976.1_59	0.263971	NC_016976.1	59	PTU-C	Klebsiella	Klebsiella pneumoniae	NA	NA	NA	NA	NA	NA	NA	NA	NA	NA	NA	NA	NA	NA	NA	NA	NA	NA	NA	NA	NA	NA	NA	NA
NC_016976.1_60	NC_016976.1_60	0.217336	NC_016976.1	60	PTU-C	Klebsiella	Klebsiella pneumoniae	NC_016976.1_60	1120950.KB892778_gene998	0.000308	43.5	2BQH1@1|root,32JCJ@2|Bacteria,2H93F@201174|Actinobacteria	201174|Actinobacteria	-	-	-	-	-	-	-	-	-	-	-	-	-	-	-	FALSE	FALSE	FALSE
NC_016976.1_61	NC_016976.1_61	0.27663	NC_016976.1	61	PTU-C	Klebsiella	Klebsiella pneumoniae	NC_016976.1_61	1177154.Y5S_03739	0	1323	COG3209@1|root,COG3209@2|Bacteria,1MVV1@1224|Proteobacteria,1RP75@1236|Gammaproteobacteria,1XNUT@135619|Oceanospirillales	135619|Oceanospirillales	M	RHS Repeat	-	-	-	-	-	-	-	-	-	-	-	-	RHS,RHS_repeat	FALSE	FALSE	FALSE
NC_016976.1_62	NC_016976.1_62	0.314584	NC_016976.1	62	PTU-C	Klebsiella	Klebsiella pneumoniae	NC_016976.1_62	1484157.PSNIH2_20770	5.45e-171	477	28MXA@1|root,2ZB4D@2|Bacteria,1R8JI@1224|Proteobacteria,1S1I2@1236|Gammaproteobacteria	1236|Gammaproteobacteria	-	-	-	-	-	-	-	-	-	-	-	-	-	-	-	FALSE	FALSE	FALSE
NC_016976.1_63	NC_016976.1_63	0.29215	NC_016976.1	63	PTU-C	Klebsiella	Klebsiella pneumoniae	NA	NA	NA	NA	NA	NA	NA	NA	NA	NA	NA	NA	NA	NA	NA	NA	NA	NA	NA	NA	NA	NA	NA	NA
NC_016976.1_64	NC_016976.1_64	0.260983	NC_016976.1	64	PTU-C	Klebsiella	Klebsiella pneumoniae	NC_016976.1_64	1089447.RHAA1_05623	3.66e-09	55.8	2A3PM@1|root,30S73@2|Bacteria,1QHXB@1224|Proteobacteria,1TFNY@1236|Gammaproteobacteria,1Y9FZ@135625|Pasteurellales	135625|Pasteurellales	-	-	-	-	-	-	-	-	-	-	-	-	-	-	-	FALSE	FALSE	FALSE
NC_016976.1_65	NC_016976.1_65	0.235206	NC_016976.1	65	PTU-C	Klebsiella	Klebsiella pneumoniae	NA	NA	NA	NA	NA	NA	NA	NA	NA	NA	NA	NA	NA	NA	NA	NA	NA	NA	NA	NA	NA	NA	NA	NA
NC_016976.1_66	NC_016976.1_66	0.342888	NC_016976.1	66	PTU-C	Klebsiella	Klebsiella pneumoniae	NC_016976.1_66	1484157.PSNIH2_20785	0	1150	COG4643@1|root,COG4643@2|Bacteria,1MW9E@1224|Proteobacteria,1RXXG@1236|Gammaproteobacteria	1236|Gammaproteobacteria	S	Zinc-binding domain of primase-helicase	-	-	-	ko:K06919	-	-	-	-	ko00000	-	-	-	Prim_Zn_Ribbon,Toprim_3	FALSE	FALSE	FALSE
NC_016976.1_67	NC_016976.1_67	0.306391	NC_016976.1	67	PTU-C	Klebsiella	Klebsiella pneumoniae	NA	NA	NA	NA	NA	NA	NA	NA	NA	NA	NA	NA	NA	NA	NA	NA	NA	NA	NA	NA	NA	NA	NA	NA
NC_016976.1_68	NC_016976.1_68	0.328957	NC_016976.1	68	PTU-C	Klebsiella	Klebsiella pneumoniae	NA	NA	NA	NA	NA	NA	NA	NA	NA	NA	NA	NA	NA	NA	NA	NA	NA	NA	NA	NA	NA	NA	NA	NA
NC_016976.1_69	NC_016976.1_69	0.316661	NC_016976.1	69	PTU-C	Klebsiella	Klebsiella pneumoniae	NC_016976.1_69	1484157.PSNIH2_20795	4.38e-207	572	2ERSI@1|root,33JBR@2|Bacteria,1P3ZQ@1224|Proteobacteria,1STVV@1236|Gammaproteobacteria	1236|Gammaproteobacteria	-	-	-	-	-	-	-	-	-	-	-	-	-	-	-	FALSE	FALSE	FALSE
NC_016976.1_70	NC_016976.1_70	0.32018	NC_016976.1	70	PTU-C	Klebsiella	Klebsiella pneumoniae	NC_016976.1_70	1192759.AKIB01000075_gene663	1e-06	54.7	2AGUY@1|root,3173B@2|Bacteria,1NS5P@1224|Proteobacteria,2UR6P@28211|Alphaproteobacteria,2K7US@204457|Sphingomonadales	204457|Sphingomonadales	-	-	-	-	-	-	-	-	-	-	-	-	-	-	-	FALSE	FALSE	FALSE
NC_016976.1_71	NC_016976.1_71	0.291224	NC_016976.1	71	PTU-C	Klebsiella	Klebsiella pneumoniae	NA	NA	NA	NA	NA	NA	NA	NA	NA	NA	NA	NA	NA	NA	NA	NA	NA	NA	NA	NA	NA	NA	NA	NA
NC_016976.1_72	NC_016976.1_72	0.299374	NC_016976.1	72	PTU-C	Klebsiella	Klebsiella pneumoniae	NA	NA	NA	NA	NA	NA	NA	NA	NA	NA	NA	NA	NA	NA	NA	NA	NA	NA	NA	NA	NA	NA	NA	NA
NC_016976.1_73	NC_016976.1_73	0.340927	NC_016976.1	73	PTU-C	Klebsiella	Klebsiella pneumoniae	NC_016976.1_73	1484157.PSNIH2_20815	1.03e-137	390	COG1896@1|root,COG1896@2|Bacteria	2|Bacteria	S	5'-deoxynucleotidase activity	-	-	3.1.3.89	ko:K08722	ko00240,ko01100,map00240,map01100	-	R01569,R01664,R01968,R02088,R02102,R10776	RC00017	ko00000,ko00001,ko01000	-	-	-	HD_3	FALSE	FALSE	FALSE
NC_016976.1_74	NC_016976.1_74	0.211017	NC_016976.1	74	PTU-C	Klebsiella	Klebsiella pneumoniae	NA	NA	NA	NA	NA	NA	NA	NA	NA	NA	NA	NA	NA	NA	NA	NA	NA	NA	NA	NA	NA	NA	NA	NA
NC_016976.1_75	NC_016976.1_75	0.244505	NC_016976.1	75	PTU-C	Klebsiella	Klebsiella pneumoniae	NC_016976.1_75	1484157.PSNIH2_20825	0	1640	COG0175@1|root,COG0175@2|Bacteria,1MXNT@1224|Proteobacteria,1RYKC@1236|Gammaproteobacteria	1236|Gammaproteobacteria	EH	PFAM Phosphoadenosine phosphosulfate reductase	-	-	-	ko:K19170	-	-	-	-	ko00000,ko02048	-	-	-	PAPS_reduct	FALSE	FALSE	FALSE
NC_016976.1_76	NC_016976.1_76	0.323185	NC_016976.1	76	PTU-C	Klebsiella	Klebsiella pneumoniae	NA	NA	NA	NA	NA	NA	NA	NA	NA	NA	NA	NA	NA	NA	NA	NA	NA	NA	NA	NA	NA	NA	NA	NA
NC_016976.1_77	NC_016976.1_77	0.223788	NC_016976.1	77	PTU-C	Klebsiella	Klebsiella pneumoniae	NA	NA	NA	NA	NA	NA	NA	NA	NA	NA	NA	NA	NA	NA	NA	NA	NA	NA	NA	NA	NA	NA	NA	NA
NC_016976.1_78	NC_016976.1_78	0.27302	NC_016976.1	78	PTU-C	Klebsiella	Klebsiella pneumoniae	NC_016976.1_78	1236541.BALL01000004_gene835	3.24e-55	174	2ASVG@1|root,31IAW@2|Bacteria,1QG0A@1224|Proteobacteria,1TDC1@1236|Gammaproteobacteria,2QE9X@267890|Shewanellaceae	1236|Gammaproteobacteria	-	-	-	-	-	-	-	-	-	-	-	-	-	-	-	FALSE	FALSE	FALSE
NC_016976.1_79	NC_016976.1_79	0.284732	NC_016976.1	79	PTU-C	Klebsiella	Klebsiella pneumoniae	NC_016976.1_79	1484157.PSNIH2_20845	0	1074	COG0270@1|root,COG0270@2|Bacteria,1QDNA@1224|Proteobacteria,1RMT2@1236|Gammaproteobacteria	1236|Gammaproteobacteria	L	Belongs to the class I-like SAM-binding methyltransferase superfamily. C5-methyltransferase family	-	-	2.1.1.37	ko:K00558	ko00270,ko01100,ko05206,map00270,map01100,map05206	M00035	R04858	RC00003,RC00332	ko00000,ko00001,ko00002,ko01000,ko02048,ko03032,ko03036	-	-	-	DNA_methylase	FALSE	FALSE	FALSE
NC_016976.1_80	NC_016976.1_80	0.397444	NC_016976.1	80	PTU-C	Klebsiella	Klebsiella pneumoniae	NA	NA	NA	NA	NA	NA	NA	NA	NA	NA	NA	NA	NA	NA	NA	NA	NA	NA	NA	NA	NA	NA	NA	NA
NC_016976.1_81	NC_016976.1_81	0.281183	NC_016976.1	81	PTU-C	Klebsiella	Klebsiella pneumoniae	NA	NA	NA	NA	NA	NA	NA	NA	NA	NA	NA	NA	NA	NA	NA	NA	NA	NA	NA	NA	NA	NA	NA	NA
NC_016976.1_82	NC_016976.1_82	0.26849	NC_016976.1	82	PTU-C	Klebsiella	Klebsiella pneumoniae	NC_016976.1_82	1484157.PSNIH2_20860	1.1e-80	239	29U8W@1|root,30FIX@2|Bacteria,1RFEB@1224|Proteobacteria,1S3SR@1236|Gammaproteobacteria	1236|Gammaproteobacteria	-	-	-	-	-	-	-	-	-	-	-	-	-	-	-	FALSE	FALSE	FALSE
NC_016976.1_83	NC_016976.1_83	0.310009	NC_016976.1	83	PTU-C	Klebsiella	Klebsiella pneumoniae	NA	NA	NA	NA	NA	NA	NA	NA	NA	NA	NA	NA	NA	NA	NA	NA	NA	NA	NA	NA	NA	NA	NA	NA
NC_016976.1_84	NC_016976.1_84	0.230203	NC_016976.1	84	PTU-C	Klebsiella	Klebsiella pneumoniae	NA	NA	NA	NA	NA	NA	NA	NA	NA	NA	NA	NA	NA	NA	NA	NA	NA	NA	NA	NA	NA	NA	NA	NA
NC_016976.1_85	NC_016976.1_85	0.222267	NC_016976.1	85	PTU-C	Klebsiella	Klebsiella pneumoniae	NA	NA	NA	NA	NA	NA	NA	NA	NA	NA	NA	NA	NA	NA	NA	NA	NA	NA	NA	NA	NA	NA	NA	NA
NC_016976.1_86	NC_016976.1_86	0.311884	NC_016976.1	86	PTU-C	Klebsiella	Klebsiella pneumoniae	NA	NA	NA	NA	NA	NA	NA	NA	NA	NA	NA	NA	NA	NA	NA	NA	NA	NA	NA	NA	NA	NA	NA	NA
NC_016976.1_87	NC_016976.1_87	0.301888	NC_016976.1	87	PTU-C	Klebsiella	Klebsiella pneumoniae	NC_016976.1_87	1236541.BALL01000004_gene806	2.11e-47	151	COG1018@1|root,COG1018@2|Bacteria,1PJQK@1224|Proteobacteria,1SY06@1236|Gammaproteobacteria,2QECU@267890|Shewanellaceae	1236|Gammaproteobacteria	C	2Fe-2S iron-sulfur cluster binding domain	-	-	-	-	-	-	-	-	-	-	-	-	Fer2	FALSE	FALSE	FALSE
NC_016976.1_88	NC_016976.1_88	0.254928	NC_016976.1	88	PTU-C	Klebsiella	Klebsiella pneumoniae	NC_016976.1_88	1484157.PSNIH2_20880	1.38e-220	607	COG0863@1|root,COG0863@2|Bacteria	2|Bacteria	L	N-4 methylation of cytosine	-	-	2.1.1.113	ko:K00590	-	-	-	-	ko00000,ko01000,ko02048	-	-	-	N6_N4_Mtase,UPF0020	FALSE	FALSE	FALSE
NC_016976.1_89	NC_016976.1_89	0.29601	NC_016976.1	89	PTU-C	Klebsiella	Klebsiella pneumoniae	NA	NA	NA	NA	NA	NA	NA	NA	NA	NA	NA	NA	NA	NA	NA	NA	NA	NA	NA	NA	NA	NA	NA	NA
NC_016976.1_90	NC_016976.1_90	0.349457	NC_016976.1	90	PTU-C	Klebsiella	Klebsiella pneumoniae	NC_016976.1_90	1236541.BALL01000004_gene803	7.17e-125	355	2DHRH@1|root,300NT@2|Bacteria,1QCQ9@1224|Proteobacteria,1T8G4@1236|Gammaproteobacteria,2QEDI@267890|Shewanellaceae	1236|Gammaproteobacteria	-	-	-	-	-	-	-	-	-	-	-	-	-	-	-	FALSE	FALSE	FALSE
NC_016976.1_91	NC_016976.1_91	0.225576	NC_016976.1	91	PTU-C	Klebsiella	Klebsiella pneumoniae	NA	NA	NA	NA	NA	NA	NA	NA	NA	NA	NA	NA	NA	NA	NA	NA	NA	NA	NA	NA	NA	NA	NA	NA
NC_016976.1_92	NC_016976.1_92	0.282163	NC_016976.1	92	PTU-C	Klebsiella	Klebsiella pneumoniae	NC_016976.1_92	1484157.PSNIH2_20895	0	992	COG4548@1|root,COG4548@2|Bacteria,1QFBU@1224|Proteobacteria,1TCIC@1236|Gammaproteobacteria,3W2HN@53335|Pantoea	1236|Gammaproteobacteria	P	von Willebrand factor type A domain	-	-	-	-	-	-	-	-	-	-	-	-	VWA	FALSE	FALSE	FALSE
NC_016976.1_93	NC_016976.1_93	0.344095	NC_016976.1	93	PTU-C	Klebsiella	Klebsiella pneumoniae	NC_016976.1_93	1484157.PSNIH2_20900	4.84e-294	804	COG1737@1|root,COG1737@2|Bacteria,1R6H8@1224|Proteobacteria,1RYJ6@1236|Gammaproteobacteria	1236|Gammaproteobacteria	K	Protein of unknown function (DUF3150)	-	-	-	-	-	-	-	-	-	-	-	-	DUF3150	FALSE	FALSE	FALSE
NC_016976.1_94	NC_016976.1_94	0.259397	NC_016976.1	94	PTU-C	Klebsiella	Klebsiella pneumoniae	NC_016976.1_94	1484157.PSNIH2_20905	1.6e-247	679	COG5377@1|root,COG5377@2|Bacteria,1QXFN@1224|Proteobacteria,1RR25@1236|Gammaproteobacteria	1236|Gammaproteobacteria	L	phage-type endonuclease	-	-	-	-	-	-	-	-	-	-	-	-	YqaJ	FALSE	FALSE	TRUE
NC_016976.1_95	NC_016976.1_95	0.331585	NC_016976.1	95	PTU-C	Klebsiella	Klebsiella pneumoniae	NC_016976.1_95	1484157.PSNIH2_20910	4.13e-241	662	28IQ7@1|root,2Z8PY@2|Bacteria,1NA66@1224|Proteobacteria,1S212@1236|Gammaproteobacteria	1236|Gammaproteobacteria	S	RecT family	-	-	-	-	-	-	-	-	-	-	-	-	RecT	FALSE	FALSE	TRUE
NC_016976.1_96	NC_016976.1_96	0.330611	NC_016976.1	96	PTU-C	Klebsiella	Klebsiella pneumoniae	NC_016976.1_96	1484157.PSNIH2_20915	2.32e-126	359	COG0629@1|root,COG0629@2|Bacteria,1RCWT@1224|Proteobacteria,1S3WP@1236|Gammaproteobacteria,3VYXI@53335|Pantoea	1236|Gammaproteobacteria	L	Plays an important role in DNA replication, recombination and repair. Binds to ssDNA and to an array of partner proteins to recruit them to their sites of action during DNA metabolism	ssb	GO:0003674,GO:0003676,GO:0003677,GO:0003697,GO:0005488,GO:0006139,GO:0006259,GO:0006260,GO:0006281,GO:0006310,GO:0006725,GO:0006807,GO:0006950,GO:0006974,GO:0008150,GO:0008152,GO:0009058,GO:0009059,GO:0009987,GO:0033554,GO:0034641,GO:0034645,GO:0043170,GO:0044237,GO:0044238,GO:0044249,GO:0044260,GO:0046483,GO:0050896,GO:0051716,GO:0071704,GO:0090304,GO:0097159,GO:1901360,GO:1901363,GO:1901576	-	ko:K03111	ko03030,ko03430,ko03440,map03030,map03430,map03440	-	-	-	ko00000,ko00001,ko03029,ko03032,ko03400	-	-	-	SSB	FALSE	FALSE	TRUE
NC_016976.1_97	NC_016976.1_97	0.280381	NC_016976.1	97	PTU-C	Klebsiella	Klebsiella pneumoniae	NA	NA	NA	NA	NA	NA	NA	NA	NA	NA	NA	NA	NA	NA	NA	NA	NA	NA	NA	NA	NA	NA	NA	NA
NC_016976.1_98	NC_016976.1_98	0.330651	NC_016976.1	98	PTU-C	Klebsiella	Klebsiella pneumoniae	NC_016976.1_98	1484157.PSNIH2_20925	1.1e-231	637	COG0714@1|root,COG0714@2|Bacteria,1MXIW@1224|Proteobacteria,1RN7C@1236|Gammaproteobacteria	1236|Gammaproteobacteria	S	PFAM ATPase associated with various cellular activities	cobS	-	6.6.1.2	ko:K09882	ko00860,ko01100,map00860,map01100	-	R05227	RC02000	ko00000,ko00001,ko01000	-	-	-	AAA_5,CbbQ_C,CobS_N	FALSE	FALSE	TRUE
NC_016976.1_99	NC_016976.1_99	0.403033	NC_016976.1	99	PTU-C	Klebsiella	Klebsiella pneumoniae	NA	NA	NA	NA	NA	NA	NA	NA	NA	NA	NA	NA	NA	NA	NA	NA	NA	NA	NA	NA	NA	NA	NA	NA
NC_016976.1_100	NC_016976.1_100	0.475786	NC_016976.1	100	PTU-C	Klebsiella	Klebsiella pneumoniae	NA	NA	NA	NA	NA	NA	NA	NA	NA	NA	NA	NA	NA	NA	NA	NA	NA	NA	NA	NA	NA	NA	NA	NA
NC_016976.1_101	NC_016976.1_101	0.445704	NC_016976.1	101	PTU-C	Klebsiella	Klebsiella pneumoniae	NA	NA	NA	NA	NA	NA	NA	NA	NA	NA	NA	NA	NA	NA	NA	NA	NA	NA	NA	NA	NA	NA	NA	NA
NC_016976.1_102	NC_016976.1_102	0.513892	NC_016976.1	102	PTU-C	Klebsiella	Klebsiella pneumoniae	NC_016976.1_102	1484157.PSNIH2_20940	6.59e-140	396	2C7BN@1|root,2ZB8G@2|Bacteria,1R9U7@1224|Proteobacteria,1RZCM@1236|Gammaproteobacteria	1236|Gammaproteobacteria	-	-	-	-	-	-	-	-	-	-	-	-	-	-	DUF1845	FALSE	FALSE	FALSE
NC_016976.1_103	NC_016976.1_103	0.350279	NC_016976.1	103	PTU-C	Klebsiella	Klebsiella pneumoniae	NC_016976.1_103	1484157.PSNIH2_20945	3.74e-205	567	2DF4G@1|root,32U4K@2|Bacteria,1N1MH@1224|Proteobacteria,1SB16@1236|Gammaproteobacteria	1236|Gammaproteobacteria	-	-	-	-	-	-	-	-	-	-	-	-	-	-	-	FALSE	FALSE	FALSE
NC_016976.1_104	NC_016976.1_104	0.266487	NC_016976.1	104	PTU-C	Klebsiella	Klebsiella pneumoniae	NC_016976.1_104	1484157.PSNIH2_20950	0	1833	28KC1@1|root,2Z9Z1@2|Bacteria,1MW96@1224|Proteobacteria,1RYPT@1236|Gammaproteobacteria,3W1CW@53335|Pantoea	1236|Gammaproteobacteria	S	Type-1V conjugative transfer system mating pair stabilisation	traN	-	-	ko:K12058	-	-	-	-	ko00000,ko02044	3.A.7.11.1	-	-	TraN	FALSE	FALSE	FALSE
NC_016976.1_105	NC_016976.1_105	0.242401	NC_016976.1	105	PTU-C	Klebsiella	Klebsiella pneumoniae	NC_016976.1_105	1484157.PSNIH2_20955	1.04e-247	679	28HGF@1|root,2Z7SA@2|Bacteria,1MXUA@1224|Proteobacteria,1RS8F@1236|Gammaproteobacteria,3W0Z3@53335|Pantoea	1236|Gammaproteobacteria	S	TraU protein	traU	-	-	ko:K12060	-	-	-	-	ko00000,ko02044	3.A.7.11.1	-	-	TraU	FALSE	FALSE	FALSE
NC_016976.1_106	NC_016976.1_106	0.233923	NC_016976.1	106	PTU-C	Klebsiella	Klebsiella pneumoniae	NC_016976.1_106	1484157.PSNIH2_20960	9.87e-165	460	COG2200@1|root,COG2200@2|Bacteria	2|Bacteria	T	EAL domain	-	-	-	ko:K21025	ko02025,map02025	-	-	-	ko00000,ko00001	-	-	-	EAL,GGDEF,Glyco_trans_2_3,Response_reg	FALSE	FALSE	FALSE
NC_016976.1_107	NC_016976.1_107	0.289152	NC_016976.1	107	PTU-C	Klebsiella	Klebsiella pneumoniae	NC_016976.1_107	1484157.PSNIH2_20965	4.7e-299	816	28KEF@1|root,2ZA0P@2|Bacteria,1R41Q@1224|Proteobacteria,1S1KA@1236|Gammaproteobacteria	1236|Gammaproteobacteria	S	PFAM Type-F conjugative transfer system pilin assembly protein	traW	-	-	ko:K12061	-	-	-	-	ko00000,ko02044	3.A.7.11.1	-	-	TrbC_Ftype	FALSE	FALSE	FALSE
NC_016976.1_108	NC_016976.1_108	0.321148	NC_016976.1	108	PTU-C	Klebsiella	Klebsiella pneumoniae	NC_016976.1_108	1484157.PSNIH2_20970	1.58e-131	372	COG0681@1|root,COG0681@2|Bacteria,1R3QJ@1224|Proteobacteria,1RZTI@1236|Gammaproteobacteria	1236|Gammaproteobacteria	U	Belongs to the peptidase S26 family	-	-	-	ko:K12062	-	-	-	-	ko00000,ko02044	3.A.7.11.1	-	-	Peptidase_S26	FALSE	FALSE	FALSE
NC_016976.1_109	NC_016976.1_109	0.315865	NC_016976.1	109	PTU-C	Klebsiella	Klebsiella pneumoniae	NC_016976.1_109	1484157.PSNIH2_20975	2.87e-66	201	29QYA@1|root,30BZ5@2|Bacteria,1RG7N@1224|Proteobacteria,1S5DV@1236|Gammaproteobacteria	1236|Gammaproteobacteria	-	-	-	-	-	-	-	-	-	-	-	-	-	-	-	FALSE	FALSE	FALSE
NC_016976.1_110	NC_016976.1_110	0.360056	NC_016976.1	110	PTU-C	Klebsiella	Klebsiella pneumoniae	NC_016976.1_110	1484157.PSNIH2_20980	0	1587	COG3451@1|root,COG3451@2|Bacteria,1MUEN@1224|Proteobacteria,1RMMX@1236|Gammaproteobacteria,3W0ZD@53335|Pantoea	1236|Gammaproteobacteria	U	F pilus assembly Type-IV secretion system for plasmid transfer	traC	-	-	ko:K12063	-	-	-	-	ko00000,ko02044	3.A.7.11.1	-	-	AAA_10,TraC_F_IV	FALSE	FALSE	FALSE
NC_016976.1_111	NC_016976.1_111	0.283184	NC_016976.1	111	PTU-C	Klebsiella	Klebsiella pneumoniae	NC_016976.1_111	1484157.PSNIH2_20985	1.15e-169	473	COG1651@1|root,COG1651@2|Bacteria,1R9PI@1224|Proteobacteria,1S0AT@1236|Gammaproteobacteria	1236|Gammaproteobacteria	O	Required for disulfide bond formation in some periplasmic proteins. Acts by transferring its disulfide bond to other proteins and is reduced in the process	-	-	5.3.4.1	ko:K03981	-	-	-	-	ko00000,ko01000,ko02044,ko03110	3.A.7.11.1	-	-	DsbC_N,Thioredoxin_2	FALSE	FALSE	FALSE
NC_016976.1_112	NC_016976.1_112	0.309839	NC_016976.1	112	PTU-C	Klebsiella	Klebsiella pneumoniae	NC_016976.1_112	1236541.BALL01000004_gene782	0	2371	2B0V0@1|root,31T7K@2|Bacteria,1QC4E@1224|Proteobacteria,1T7T4@1236|Gammaproteobacteria,2QDGB@267890|Shewanellaceae	1236|Gammaproteobacteria	S	Bacterial Ig-like domain (group 3)	-	-	-	-	-	-	-	-	-	-	-	-	Big_3_3	FALSE	FALSE	FALSE
NC_016976.1_113	NC_016976.1_113	0.416511	NC_016976.1	113	PTU-C	Klebsiella	Klebsiella pneumoniae	NC_016976.1_113	1484157.PSNIH2_20040	2.28e-83	246	28PQH@1|root,2ZCCI@2|Bacteria,1RB9K@1224|Proteobacteria,1S22N@1236|Gammaproteobacteria	1236|Gammaproteobacteria	-	-	-	-	-	ko:K12069	-	-	-	-	ko00000,ko02044	3.A.7.11.1	-	-	-	FALSE	FALSE	FALSE
NC_016976.1_114	NC_016976.1_114	0.262094	NC_016976.1	114	PTU-C	Klebsiella	Klebsiella pneumoniae	NC_016976.1_114	1484157.PSNIH2_20045	4.05e-126	360	28M4U@1|root,2ZAIP@2|Bacteria,1N10S@1224|Proteobacteria,1RR6T@1236|Gammaproteobacteria	1236|Gammaproteobacteria	S	PFAM Type IV conjugative transfer system	-	-	-	ko:K12064	-	-	-	-	ko00000,ko02044	3.A.7.11.1	-	-	TraV	FALSE	FALSE	FALSE
NC_016976.1_115	NC_016976.1_115	0.314661	NC_016976.1	115	PTU-C	Klebsiella	Klebsiella pneumoniae	NC_016976.1_115	406817.XNC1_2374	3.71e-261	722	COG2433@1|root,COG2433@2|Bacteria,1QUPW@1224|Proteobacteria,1T20C@1236|Gammaproteobacteria	1236|Gammaproteobacteria	S	PFAM Bacterial conjugation TrbI-like protein	traB	-	-	ko:K12065	-	-	-	-	ko00000,ko02044	3.A.7.11.1	-	-	TrbI	FALSE	FALSE	FALSE
NC_016976.1_116	NC_016976.1_116	0.276601	NC_016976.1	116	PTU-C	Klebsiella	Klebsiella pneumoniae	NC_016976.1_116	1484157.PSNIH2_20055	4.61e-220	607	COG1450@1|root,COG1450@2|Bacteria,1R03T@1224|Proteobacteria,1T4ER@1236|Gammaproteobacteria	1236|Gammaproteobacteria	NU	TraK protein	-	-	-	ko:K12066	-	-	-	-	ko00000,ko02044	3.A.7.11.1	-	-	TraK	FALSE	FALSE	FALSE
NC_016976.1_117	NC_016976.1_117	0.330653	NC_016976.1	117	PTU-C	Klebsiella	Klebsiella pneumoniae	NC_016976.1_117	1484157.PSNIH2_20060	1.46e-145	410	2A75G@1|root,30W1B@2|Bacteria,1R6QY@1224|Proteobacteria,1S08I@1236|Gammaproteobacteria	1236|Gammaproteobacteria	S	type IV conjugative transfer system protein TraE	traE	-	-	ko:K12067	-	-	-	-	ko00000,ko02044	3.A.7.11.1	-	-	TraE	FALSE	FALSE	FALSE
NC_016976.1_118	NC_016976.1_118	0.169039	NC_016976.1	118	PTU-C	Klebsiella	Klebsiella pneumoniae	NC_016976.1_118	1177154.Y5S_03413	7.54e-52	164	2B95I@1|root,322GJ@2|Bacteria,1RM71@1224|Proteobacteria,1S7CJ@1236|Gammaproteobacteria,1XKYZ@135619|Oceanospirillales	135619|Oceanospirillales	S	TraL protein	-	-	-	ko:K12068	-	-	-	-	ko00000,ko02044	3.A.7.11.1	-	-	TraL	FALSE	FALSE	FALSE
NC_016976.1_119	NC_016976.1_119	0.346642	NC_016976.1	119	PTU-C	Klebsiella	Klebsiella pneumoniae	NA	NA	NA	NA	NA	NA	NA	NA	NA	NA	NA	NA	NA	NA	NA	NA	NA	NA	NA	NA	NA	NA	NA	NA
NC_016976.1_120	NC_016976.1_120	0.35856	NC_016976.1	120	PTU-C	Klebsiella	Klebsiella pneumoniae	NA	NA	NA	NA	NA	NA	NA	NA	NA	NA	NA	NA	NA	NA	NA	NA	NA	NA	NA	NA	NA	NA	NA	NA
NC_016976.1_121	NC_016976.1_121	0.294725	NC_016976.1	121	PTU-C	Klebsiella	Klebsiella pneumoniae	NA	NA	NA	NA	NA	NA	NA	NA	NA	NA	NA	NA	NA	NA	NA	NA	NA	NA	NA	NA	NA	NA	NA	NA
NC_016976.1_122	NC_016976.1_122	0.353515	NC_016976.1	122	PTU-C	Klebsiella	Klebsiella pneumoniae	NA	NA	NA	NA	NA	NA	NA	NA	NA	NA	NA	NA	NA	NA	NA	NA	NA	NA	NA	NA	NA	NA	NA	NA
NC_016976.1_123	NC_016976.1_123	0.242203	NC_016976.1	123	PTU-C	Klebsiella	Klebsiella pneumoniae	NA	NA	NA	NA	NA	NA	NA	NA	NA	NA	NA	NA	NA	NA	NA	NA	NA	NA	NA	NA	NA	NA	NA	NA
NC_016976.1_124	NC_016976.1_124	0.271836	NC_016976.1	124	PTU-C	Klebsiella	Klebsiella pneumoniae	NC_016976.1_124	1484157.PSNIH2_20090	2e-148	417	COG0433@1|root,COG0433@2|Bacteria,1R98T@1224|Proteobacteria,1RYTG@1236|Gammaproteobacteria	1236|Gammaproteobacteria	S	Domain of unknown function (DUF4400)	-	-	-	-	-	-	-	-	-	-	-	-	DUF4400,TrwB_AAD_bind	FALSE	FALSE	FALSE
NC_016976.1_125	NC_016976.1_125	0.297673	NC_016976.1	125	PTU-C	Klebsiella	Klebsiella pneumoniae	NA	NA	NA	NA	NA	NA	NA	NA	NA	NA	NA	NA	NA	NA	NA	NA	NA	NA	NA	NA	NA	NA	NA	NA
NC_016976.1_126	NC_016976.1_126	0.326291	NC_016976.1	126	PTU-C	Klebsiella	Klebsiella pneumoniae	NC_016976.1_126	1484157.PSNIH2_20100	0	1234	COG0433@1|root,COG0433@2|Bacteria,1QUPX@1224|Proteobacteria,1T20D@1236|Gammaproteobacteria,3W05W@53335|Pantoea	1236|Gammaproteobacteria	S	TraM recognition site of TraD and TraG	-	-	-	ko:K12071	-	-	-	-	ko00000,ko02044	3.A.7.11.1	-	-	TraG-D_C,TrwB_AAD_bind	FALSE	FALSE	FALSE
NC_016976.1_127	NC_016976.1_127	0.299983	NC_016976.1	127	PTU-C	Klebsiella	Klebsiella pneumoniae	NC_016976.1_127	1484157.PSNIH2_20105	0	1791	COG3481@1|root,COG3481@2|Bacteria,1MUZY@1224|Proteobacteria,1RQUZ@1236|Gammaproteobacteria	1236|Gammaproteobacteria	S	relaxase	traI	-	-	ko:K12070	-	-	-	-	ko00000,ko02044	3.A.7.11.1	-	-	TraI_2	FALSE	FALSE	FALSE
NC_016976.1_128	NC_016976.1_128	0.307315	NC_016976.1	128	PTU-C	Klebsiella	Klebsiella pneumoniae	NA	NA	NA	NA	NA	NA	NA	NA	NA	NA	NA	NA	NA	NA	NA	NA	NA	NA	NA	NA	NA	NA	NA	NA
NC_016976.1_129	NC_016976.1_129	0.221155	NC_016976.1	129	PTU-C	Klebsiella	Klebsiella pneumoniae	NA	NA	NA	NA	NA	NA	NA	NA	NA	NA	NA	NA	NA	NA	NA	NA	NA	NA	NA	NA	NA	NA	NA	NA
NC_016976.1_130	NC_016976.1_130	0.299224	NC_016976.1	130	PTU-C	Klebsiella	Klebsiella pneumoniae	NC_016976.1_130	1484157.PSNIH2_20120	0	1459	COG0550@1|root,COG0551@1|root,COG0550@2|Bacteria,COG0551@2|Bacteria,1MUFZ@1224|Proteobacteria,1RN4X@1236|Gammaproteobacteria,3W0FB@53335|Pantoea	1236|Gammaproteobacteria	L	Bacterial DNA topoisomeraes I ATP-binding domain	-	-	5.99.1.2	ko:K03169	-	-	-	-	ko00000,ko01000,ko03032	-	-	-	Topoisom_bac,Toprim,zf-C4_Topoisom	FALSE	FALSE	FALSE
NC_016976.1_131	NC_016976.1_131	0.287862	NC_016976.1	131	PTU-C	Klebsiella	Klebsiella pneumoniae	NA	NA	NA	NA	NA	NA	NA	NA	NA	NA	NA	NA	NA	NA	NA	NA	NA	NA	NA	NA	NA	NA	NA	NA
NC_016976.1_132	NC_016976.1_132	0.232843	NC_016976.1	132	PTU-C	Klebsiella	Klebsiella pneumoniae	NC_016976.1_132	1484157.PSNIH2_20130	3.64e-67	203	2C5K0@1|root,32ZXC@2|Bacteria,1N9KG@1224|Proteobacteria,1SIRZ@1236|Gammaproteobacteria	1236|Gammaproteobacteria	-	-	-	-	-	-	-	-	-	-	-	-	-	-	-	FALSE	FALSE	FALSE
NC_016976.1_133	NC_016976.1_133	0.270165	NC_016976.1	133	PTU-C	Klebsiella	Klebsiella pneumoniae	NA	NA	NA	NA	NA	NA	NA	NA	NA	NA	NA	NA	NA	NA	NA	NA	NA	NA	NA	NA	NA	NA	NA	NA
NC_016976.1_134	NC_016976.1_134	0.305252	NC_016976.1	134	PTU-C	Klebsiella	Klebsiella pneumoniae	NA	NA	NA	NA	NA	NA	NA	NA	NA	NA	NA	NA	NA	NA	NA	NA	NA	NA	NA	NA	NA	NA	NA	NA
NC_016976.1_135	NC_016976.1_135	0.219063	NC_016976.1	135	PTU-C	Klebsiella	Klebsiella pneumoniae	NA	NA	NA	NA	NA	NA	NA	NA	NA	NA	NA	NA	NA	NA	NA	NA	NA	NA	NA	NA	NA	NA	NA	NA
NC_016976.1_136	NC_016976.1_136	0.244473	NC_016976.1	136	PTU-C	Klebsiella	Klebsiella pneumoniae	NA	NA	NA	NA	NA	NA	NA	NA	NA	NA	NA	NA	NA	NA	NA	NA	NA	NA	NA	NA	NA	NA	NA	NA
NC_016976.1_137	NC_016976.1_137	0.236614	NC_016976.1	137	PTU-C	Klebsiella	Klebsiella pneumoniae	NC_016976.1_137	1484157.PSNIH2_20155	0	948	COG0270@1|root,COG0270@2|Bacteria,1NR0J@1224|Proteobacteria,1SJN1@1236|Gammaproteobacteria	1236|Gammaproteobacteria	L	C-5 cytosine-specific DNA methylase	-	-	2.1.1.37	ko:K00558	ko00270,ko01100,ko05206,map00270,map01100,map05206	M00035	R04858	RC00003,RC00332	ko00000,ko00001,ko00002,ko01000,ko02048,ko03032,ko03036	-	-	-	DNA_methylase	FALSE	FALSE	FALSE
NC_016976.1_138	NC_016976.1_138	0.232595	NC_016976.1	138	PTU-C	Klebsiella	Klebsiella pneumoniae	NC_016976.1_138	1636182.A0A0F6R608_9CAUD	1.65e-11	65.9	4QFI5@10239|Viruses,4QSUA@28883|Caudovirales,4QI6Q@10662|Myoviridae	10662|Myoviridae	-	-	-	-	-	-	-	-	-	-	-	-	-	-	-	FALSE	FALSE	FALSE
NC_016976.1_139	NC_016976.1_139	0.240115	NC_016976.1	139	PTU-C	Klebsiella	Klebsiella pneumoniae	NA	NA	NA	NA	NA	NA	NA	NA	NA	NA	NA	NA	NA	NA	NA	NA	NA	NA	NA	NA	NA	NA	NA	NA
NC_016976.1_140	NC_016976.1_140	0.272369	NC_016976.1	140	PTU-C	Klebsiella	Klebsiella pneumoniae	NC_016976.1_140	305700.B447_14899	2.45e-06	52.4	2C96P@1|root,33H45@2|Bacteria,1NPE3@1224|Proteobacteria	1224|Proteobacteria	-	-	-	-	-	-	-	-	-	-	-	-	-	-	-	FALSE	FALSE	FALSE
NC_016976.1_141	NC_016976.1_141	0.276501	NC_016976.1	141	PTU-C	Klebsiella	Klebsiella pneumoniae	NA	NA	NA	NA	NA	NA	NA	NA	NA	NA	NA	NA	NA	NA	NA	NA	NA	NA	NA	NA	NA	NA	NA	NA
NC_016976.1_142	NC_016976.1_142	0.265483	NC_016976.1	142	PTU-C	Klebsiella	Klebsiella pneumoniae	NA	NA	NA	NA	NA	NA	NA	NA	NA	NA	NA	NA	NA	NA	NA	NA	NA	NA	NA	NA	NA	NA	NA	NA
NC_016976.1_143	NC_016976.1_143	0.253749	NC_016976.1	143	PTU-C	Klebsiella	Klebsiella pneumoniae	NC_016976.1_143	1484157.PSNIH2_20180	5.73e-89	260	2BK0I@1|root,32EDG@2|Bacteria,1QRN2@1224|Proteobacteria,1TG8W@1236|Gammaproteobacteria,3W1FB@53335|Pantoea	1236|Gammaproteobacteria	-	-	-	-	-	-	-	-	-	-	-	-	-	-	-	FALSE	FALSE	FALSE
NC_016976.1_144	NC_016976.1_144	0.34267	NC_016976.1	144	PTU-C	Klebsiella	Klebsiella pneumoniae	NA	NA	NA	NA	NA	NA	NA	NA	NA	NA	NA	NA	NA	NA	NA	NA	NA	NA	NA	NA	NA	NA	NA	NA
NC_016976.1_145	NC_016976.1_145	0.292015	NC_016976.1	145	PTU-C	Klebsiella	Klebsiella pneumoniae	NC_016976.1_145	406817.XNC1_p0004	1.51e-142	403	COG0286@1|root,COG0286@2|Bacteria,1NTBH@1224|Proteobacteria,1SMD1@1236|Gammaproteobacteria	1236|Gammaproteobacteria	V	site-specific DNA-methyltransferase (adenine-specific) activity	-	-	-	-	-	-	-	-	-	-	-	-	-	FALSE	FALSE	FALSE
NC_016976.1_146	NC_016976.1_146	0.216125	NC_016976.1	146	PTU-C	Klebsiella	Klebsiella pneumoniae	NC_016976.1_146	1484157.PSNIH2_20195	4.79e-58	179	COG4519@1|root,COG4519@2|Bacteria	2|Bacteria	S	Protein conserved in bacteria	-	-	-	-	-	-	-	-	-	-	-	-	HTH_43	FALSE	FALSE	FALSE
NC_016976.1_147	NC_016976.1_147	0.354141	NC_016976.1	147	PTU-C	Klebsiella	Klebsiella pneumoniae	NC_016976.1_147	1484157.PSNIH2_20200	3.93e-270	741	COG1475@1|root,COG1475@2|Bacteria,1MW2E@1224|Proteobacteria,1RN65@1236|Gammaproteobacteria	1236|Gammaproteobacteria	K	Belongs to the ParB family	parB	-	-	ko:K03497	-	-	-	-	ko00000,ko03000,ko03036,ko04812	-	-	-	KorB,ParBc	FALSE	FALSE	FALSE
NC_016976.1_148	NC_016976.1_148	0.309699	NC_016976.1	148	PTU-C	Klebsiella	Klebsiella pneumoniae	NC_016976.1_148	1484157.PSNIH2_20205	1.84e-188	523	COG1192@1|root,COG1192@2|Bacteria	2|Bacteria	D	plasmid maintenance	-	-	-	ko:K03496	-	-	-	-	ko00000,ko03036,ko04812	-	-	-	AAA_31	FALSE	FALSE	FALSE
NC_016976.1_149	NC_016976.1_149	0.255152	NC_016976.1	149	PTU-C	Klebsiella	Klebsiella pneumoniae	NA	NA	NA	NA	NA	NA	NA	NA	NA	NA	NA	NA	NA	NA	NA	NA	NA	NA	NA	NA	NA	NA	NA	NA
NC_016976.1_150	NC_016976.1_150	0.246758	NC_016976.1	150	PTU-C	Klebsiella	Klebsiella pneumoniae	NC_016976.1_150	1051646.VITU9109_06924	6.06e-183	510	COG0294@1|root,COG0294@2|Bacteria,1MUIR@1224|Proteobacteria,1RM8G@1236|Gammaproteobacteria,1XTE1@135623|Vibrionales	1236|Gammaproteobacteria	H	Catalyzes the condensation of para-aminobenzoate (pABA) with 6-hydroxymethyl-7,8-dihydropterin diphosphate (DHPt-PP) to form 7,8-dihydropteroate (H2Pte), the immediate precursor of folate derivatives	folK	-	2.5.1.15,2.7.6.3	ko:K13941,ko:K18824,ko:K18974	ko00790,ko01100,map00790,map01100	M00126,M00840	R03066,R03067,R03503	RC00002,RC00017,RC00121,RC00842	ko00000,ko00001,ko00002,ko01000,ko01504	-	-	-	HPPK,Pterin_bind	TRUE	FALSE	FALSE
NC_016976.1_151	NC_016976.1_151	0.309735	NC_016976.1	151	PTU-C	Klebsiella	Klebsiella pneumoniae	NC_016976.1_151	106648.BBLJ01000060_gene4540	4.88e-67	203	COG1109@1|root,COG1109@2|Bacteria,1RF0F@1224|Proteobacteria,1S3UB@1236|Gammaproteobacteria,3NNKJ@468|Moraxellaceae	1236|Gammaproteobacteria	G	Phosphoglucomutase/phosphomannomutase, alpha/beta/alpha domain I	-	-	-	-	-	-	-	-	-	-	-	-	PGM_PMM_I	FALSE	FALSE	FALSE
NC_016976.1_152	NC_016976.1_152	0.247611	NC_016976.1	152	PTU-C	Klebsiella	Klebsiella pneumoniae	NC_016976.1_152	622637.KE124774_gene2592	3.48e-284	793	COG3505@1|root,COG3505@2|Bacteria,1MV1G@1224|Proteobacteria,2TR6N@28211|Alphaproteobacteria,36ZHW@31993|Methylocystaceae	28211|Alphaproteobacteria	U	Type IV secretion-system coupling protein DNA-binding domain	-	-	-	ko:K03205	ko03070,map03070	M00333	-	-	ko00000,ko00001,ko00002,ko02044	3.A.7	-	-	T4SS-DNA_transf	FALSE	FALSE	FALSE
NC_016976.1_153	NC_016976.1_153	0.257135	NC_016976.1	153	PTU-C	Klebsiella	Klebsiella pneumoniae	NA	NA	NA	NA	NA	NA	NA	NA	NA	NA	NA	NA	NA	NA	NA	NA	NA	NA	NA	NA	NA	NA	NA	NA
NC_016976.1_154	NC_016976.1_154	0.254434	NC_016976.1	154	PTU-C	Klebsiella	Klebsiella pneumoniae	NC_016976.1_154	1410620.SHLA_14c000730	2.15e-178	503	COG0583@1|root,COG0583@2|Bacteria,1PM16@1224|Proteobacteria,2U1M0@28211|Alphaproteobacteria,4BFXZ@82115|Rhizobiaceae	28211|Alphaproteobacteria	K	LysR substrate binding domain	-	-	-	-	-	-	-	-	-	-	-	-	HTH_1,LysR_substrate	FALSE	FALSE	FALSE
NC_016976.1_155	NC_016976.1_155	0.231577	NC_016976.1	155	PTU-C	Klebsiella	Klebsiella pneumoniae	NC_016976.1_155	1263831.F543_22850	1.26e-267	735	COG0477@1|root,COG0477@2|Bacteria,1QU36@1224|Proteobacteria,1T24P@1236|Gammaproteobacteria	1236|Gammaproteobacteria	EGP	TIGRFAM Drug resistance transporter Bcr CflA subfamily	sflR	-	-	ko:K07552,ko:K18552	-	-	-	-	br01600,ko00000,ko01504,ko02000	2.A.1.2,2.A.1.2.3	-	-	MFS_1	TRUE	FALSE	FALSE
NC_016976.1_156	NC_016976.1_156	0.266505	NC_016976.1	156	PTU-C	Klebsiella	Klebsiella pneumoniae	NC_016976.1_156	1535287.JP74_12675	3.77e-266	743	COG3843@1|root,COG3843@2|Bacteria,1MU0S@1224|Proteobacteria,2TSP8@28211|Alphaproteobacteria,3N7TD@45401|Hyphomicrobiaceae	28211|Alphaproteobacteria	U	Protein of unknown function (DUF3363)	-	-	-	-	-	-	-	-	-	-	-	-	DUF3363	FALSE	FALSE	FALSE
NC_016976.1_157	NC_016976.1_157	0.302958	NC_016976.1	157	PTU-C	Klebsiella	Klebsiella pneumoniae	NC_016976.1_157	106648.BBLJ01000060_gene4541	4.54e-44	150	COG0399@1|root,COG0399@2|Bacteria,1MUMJ@1224|Proteobacteria,1RSDY@1236|Gammaproteobacteria,3NKKZ@468|Moraxellaceae	1236|Gammaproteobacteria	M	Putative transposase	-	-	-	-	-	-	-	-	-	-	-	-	Y2_Tnp,Zn_Tnp_IS91	FALSE	FALSE	FALSE
NC_016976.1_158	NC_016976.1_158	0.26019	NC_016976.1	158	PTU-C	Klebsiella	Klebsiella pneumoniae	NC_016976.1_158	106648.BBLJ01000055_gene3831	1.18e-47	164	COG0582@1|root,COG0582@2|Bacteria,1MU23@1224|Proteobacteria,1RMJ1@1236|Gammaproteobacteria,3NMHQ@468|Moraxellaceae	1236|Gammaproteobacteria	L	Arm DNA-binding domain	Z012_11675	-	-	-	-	-	-	-	-	-	-	-	Arm-DNA-bind_3,Phage_int_SAM_3,Phage_integrase	FALSE	FALSE	FALSE
NC_016976.1_159	NC_016976.1_159	0.221525	NC_016976.1	159	PTU-C	Klebsiella	Klebsiella pneumoniae	NA	NA	NA	NA	NA	NA	NA	NA	NA	NA	NA	NA	NA	NA	NA	NA	NA	NA	NA	NA	NA	NA	NA	NA
NC_016976.1_160	NC_016976.1_160	0.217585	NC_016976.1	160	PTU-C	Klebsiella	Klebsiella pneumoniae	NC_016976.1_160	1236541.BALL01000004_gene753	2.76e-308	839	COG0863@1|root,COG0863@2|Bacteria,1R4QN@1224|Proteobacteria,1SGZ4@1236|Gammaproteobacteria	1236|Gammaproteobacteria	L	Belongs to the N(4) N(6)-methyltransferase family	-	-	2.1.1.113	ko:K00590	-	-	-	-	ko00000,ko01000,ko02048	-	-	-	Mrr_N,N6_N4_Mtase	FALSE	FALSE	FALSE
NC_016976.1_161	NC_016976.1_161	0.274108	NC_016976.1	161	PTU-C	Klebsiella	Klebsiella pneumoniae	NA	NA	NA	NA	NA	NA	NA	NA	NA	NA	NA	NA	NA	NA	NA	NA	NA	NA	NA	NA	NA	NA	NA	NA
NC_016976.1_162	NC_016976.1_162	0.244187	NC_016976.1	162	PTU-C	Klebsiella	Klebsiella pneumoniae	NA	NA	NA	NA	NA	NA	NA	NA	NA	NA	NA	NA	NA	NA	NA	NA	NA	NA	NA	NA	NA	NA	NA	NA
NC_016976.1_163	NC_016976.1_163	0.258361	NC_016976.1	163	PTU-C	Klebsiella	Klebsiella pneumoniae	NA	NA	NA	NA	NA	NA	NA	NA	NA	NA	NA	NA	NA	NA	NA	NA	NA	NA	NA	NA	NA	NA	NA	NA
NC_016976.1_164	NC_016976.1_164	0.398579	NC_016976.1	164	PTU-C	Klebsiella	Klebsiella pneumoniae	NC_016976.1_164	1484157.PSNIH2_20255	7.3e-216	597	COG1475@1|root,COG1475@2|Bacteria,1R408@1224|Proteobacteria,1S145@1236|Gammaproteobacteria,3W0AB@53335|Pantoea	1236|Gammaproteobacteria	K	DNA binding	-	-	-	ko:K03497	-	-	-	-	ko00000,ko03000,ko03036,ko04812	-	-	-	KorB,ParBc	FALSE	FALSE	FALSE
NC_016976.1_165	NC_016976.1_165	0.216947	NC_016976.1	165	PTU-C	Klebsiella	Klebsiella pneumoniae	NC_016976.1_165	1484157.PSNIH2_20260	1.01e-125	358	2DEXB@1|root,2ZPMC@2|Bacteria,1PA3P@1224|Proteobacteria	1224|Proteobacteria	-	-	-	-	-	-	-	-	-	-	-	-	-	-	-	FALSE	FALSE	FALSE
NC_016976.1_166	NC_016976.1_166	0.165844	NC_016976.1	166	PTU-C	Klebsiella	Klebsiella pneumoniae	NA	NA	NA	NA	NA	NA	NA	NA	NA	NA	NA	NA	NA	NA	NA	NA	NA	NA	NA	NA	NA	NA	NA	NA
NC_016976.1_167	NC_016976.1_167	0.216466	NC_016976.1	167	PTU-C	Klebsiella	Klebsiella pneumoniae	NA	NA	NA	NA	NA	NA	NA	NA	NA	NA	NA	NA	NA	NA	NA	NA	NA	NA	NA	NA	NA	NA	NA	NA
NC_016976.1_168	NC_016976.1_168	0.279326	NC_016976.1	168	PTU-C	Klebsiella	Klebsiella pneumoniae	NA	NA	NA	NA	NA	NA	NA	NA	NA	NA	NA	NA	NA	NA	NA	NA	NA	NA	NA	NA	NA	NA	NA	NA
NC_016976.1_169	NC_016976.1_169	0.368171	NC_016976.1	169	PTU-C	Klebsiella	Klebsiella pneumoniae	NA	NA	NA	NA	NA	NA	NA	NA	NA	NA	NA	NA	NA	NA	NA	NA	NA	NA	NA	NA	NA	NA	NA	NA
NC_016976.1_170	NC_016976.1_170	0.248765	NC_016976.1	170	PTU-C	Klebsiella	Klebsiella pneumoniae	NA	NA	NA	NA	NA	NA	NA	NA	NA	NA	NA	NA	NA	NA	NA	NA	NA	NA	NA	NA	NA	NA	NA	NA
NC_016976.1_171	NC_016976.1_171	0.471829	NC_016976.1	171	PTU-C	Klebsiella	Klebsiella pneumoniae	NA	NA	NA	NA	NA	NA	NA	NA	NA	NA	NA	NA	NA	NA	NA	NA	NA	NA	NA	NA	NA	NA	NA	NA
NC_016976.1_172	NC_016976.1_172	0.519872	NC_016976.1	172	PTU-C	Klebsiella	Klebsiella pneumoniae	NA	NA	NA	NA	NA	NA	NA	NA	NA	NA	NA	NA	NA	NA	NA	NA	NA	NA	NA	NA	NA	NA	NA	NA
NC_016976.1_173	NC_016976.1_173	0.26287	NC_016976.1	173	PTU-C	Klebsiella	Klebsiella pneumoniae	NC_016976.1_173	1484157.PSNIH2_20365	2.06e-70	212	2FEJ8@1|root,346IQ@2|Bacteria,1P2IB@1224|Proteobacteria	1224|Proteobacteria	-	-	-	-	-	-	-	-	-	-	-	-	-	-	-	FALSE	FALSE	FALSE
NC_016976.1_174	NC_016976.1_174	0.342689	NC_016976.1	174	PTU-C	Klebsiella	Klebsiella pneumoniae	NC_016976.1_174	1484157.PSNIH2_20370	0	951	COG0464@1|root,COG0464@2|Bacteria,1MW4T@1224|Proteobacteria,1RPUI@1236|Gammaproteobacteria	1236|Gammaproteobacteria	O	COG0464 ATPases of the AAA class	-	-	-	-	-	-	-	-	-	-	-	-	AAA	FALSE	FALSE	FALSE
NC_016976.1_175	NC_016976.1_175	0.241047	NC_016976.1	175	PTU-C	Klebsiella	Klebsiella pneumoniae	NA	NA	NA	NA	NA	NA	NA	NA	NA	NA	NA	NA	NA	NA	NA	NA	NA	NA	NA	NA	NA	NA	NA	NA
NC_016976.1_176	NC_016976.1_176	0.266029	NC_016976.1	176	PTU-C	Klebsiella	Klebsiella pneumoniae	NA	NA	NA	NA	NA	NA	NA	NA	NA	NA	NA	NA	NA	NA	NA	NA	NA	NA	NA	NA	NA	NA	NA	NA
NC_016976.1_177	NC_016976.1_177	0.280154	NC_016976.1	177	PTU-C	Klebsiella	Klebsiella pneumoniae	NC_016976.1_177	115991.Q56BP4_9CAUD	8.29e-05	48.9	4QGRD@10239|Viruses,4QZK8@35237|dsDNA viruses no RNA stage,4QT02@28883|Caudovirales	28883|Caudovirales	-	-	-	-	-	-	-	-	-	-	-	-	-	-	-	FALSE	FALSE	FALSE
NC_016976.1_178	NC_016976.1_178	0.168574	NC_016976.1	178	PTU-C	Klebsiella	Klebsiella pneumoniae	NC_016976.1_178	1484157.PSNIH2_20385	7.1e-119	339	COG4333@1|root,COG4333@2|Bacteria,1N19M@1224|Proteobacteria	1224|Proteobacteria	S	Protein conserved in bacteria	-	-	-	-	-	-	-	-	-	-	-	-	DUF1643	FALSE	FALSE	FALSE
NC_016976.1_179	NC_016976.1_179	0.450407	NC_016976.1	179	PTU-C	Klebsiella	Klebsiella pneumoniae	NC_016976.1_179	1484157.PSNIH2_20575	3.09e-10	60.5	2DGTV@1|root,2ZX9R@2|Bacteria,1PAQF@1224|Proteobacteria,1SUR5@1236|Gammaproteobacteria	1236|Gammaproteobacteria	-	-	-	-	-	-	-	-	-	-	-	-	-	-	-	FALSE	FALSE	FALSE
NC_016976.1_180	NC_016976.1_180	0.200692	NC_016976.1	180	PTU-C	Klebsiella	Klebsiella pneumoniae	NA	NA	NA	NA	NA	NA	NA	NA	NA	NA	NA	NA	NA	NA	NA	NA	NA	NA	NA	NA	NA	NA	NA	NA
NC_016976.1_181	NC_016976.1_181	0.222507	NC_016976.1	181	PTU-C	Klebsiella	Klebsiella pneumoniae	NA	NA	NA	NA	NA	NA	NA	NA	NA	NA	NA	NA	NA	NA	NA	NA	NA	NA	NA	NA	NA	NA	NA	NA
NC_016976.1_182	NC_016976.1_182	0.2903	NC_016976.1	182	PTU-C	Klebsiella	Klebsiella pneumoniae	NA	NA	NA	NA	NA	NA	NA	NA	NA	NA	NA	NA	NA	NA	NA	NA	NA	NA	NA	NA	NA	NA	NA	NA
NC_016976.1_183	NC_016976.1_183	0.223392	NC_016976.1	183	PTU-C	Klebsiella	Klebsiella pneumoniae	NC_016976.1_183	1484157.PSNIH2_20415	2.8e-128	364	2F7SH@1|root,3406M@2|Bacteria,1NX4A@1224|Proteobacteria,1SQKW@1236|Gammaproteobacteria	1236|Gammaproteobacteria	-	-	-	-	-	ko:K03497	-	-	-	-	ko00000,ko03000,ko03036,ko04812	-	-	-	-	FALSE	FALSE	FALSE
NC_016976.1_184	NC_016976.1_184	0.262457	NC_016976.1	184	PTU-C	Klebsiella	Klebsiella pneumoniae	NC_016976.1_184	1236541.BALL01000004_gene739	7.21e-81	239	COG4683@1|root,COG4683@2|Bacteria,1MZIY@1224|Proteobacteria,1S686@1236|Gammaproteobacteria	1236|Gammaproteobacteria	S	protein conserved in bacteria	-	-	-	-	-	-	-	-	-	-	-	-	Gp49	FALSE	FALSE	FALSE
NC_016976.1_185	NC_016976.1_185	0.298134	NC_016976.1	185	PTU-C	Klebsiella	Klebsiella pneumoniae	NC_016976.1_185	1484157.PSNIH2_20425	4.52e-63	193	COG1396@1|root,COG1396@2|Bacteria,1N0M8@1224|Proteobacteria,1T2BE@1236|Gammaproteobacteria	1236|Gammaproteobacteria	K	transcriptional regulator	-	-	-	-	-	-	-	-	-	-	-	-	HTH_37	FALSE	FALSE	FALSE
NC_016976.1_186	NC_016976.1_186	0.203465	NC_016976.1	186	PTU-C	Klebsiella	Klebsiella pneumoniae	NC_016976.1_186	406817.XNC1_p0179	6.49e-55	172	28JS6@1|root,2Z9HQ@2|Bacteria,1PH0Z@1224|Proteobacteria,1RZGV@1236|Gammaproteobacteria	1236|Gammaproteobacteria	-	-	-	-	-	-	-	-	-	-	-	-	-	-	-	FALSE	FALSE	FALSE
NC_016976.1_187	NC_016976.1_187	0.310247	NC_016976.1	187	PTU-C	Klebsiella	Klebsiella pneumoniae	NC_016976.1_187	1484157.PSNIH2_20435	4.44e-54	169	COG0776@1|root,COG0776@2|Bacteria,1MZ5B@1224|Proteobacteria,1S8VH@1236|Gammaproteobacteria,3W0YE@53335|Pantoea	1236|Gammaproteobacteria	L	Histone-like DNA-binding protein which is capable of wrapping DNA to stabilize it, and thus to prevent its denaturation under extreme environmental conditions	hupB	-	-	ko:K03530,ko:K05787	-	-	-	-	ko00000,ko03032,ko03036,ko03400	-	-	-	Bac_DNA_binding	FALSE	FALSE	FALSE
NC_016976.1_188	NC_016976.1_188	0.263263	NC_016976.1	188	PTU-C	Klebsiella	Klebsiella pneumoniae	NC_016976.1_188	1484157.PSNIH2_20440	3.57e-123	351	COG1525@1|root,COG1525@2|Bacteria,1N145@1224|Proteobacteria,1S9I3@1236|Gammaproteobacteria	1236|Gammaproteobacteria	L	nuclease	Z012_04225	GO:0003674,GO:0003824,GO:0004518,GO:0005575,GO:0005622,GO:0005623,GO:0005737,GO:0006139,GO:0006401,GO:0006725,GO:0006807,GO:0008150,GO:0008152,GO:0009056,GO:0009057,GO:0009987,GO:0016070,GO:0016787,GO:0016788,GO:0019439,GO:0034641,GO:0034655,GO:0043170,GO:0044237,GO:0044238,GO:0044248,GO:0044260,GO:0044265,GO:0044270,GO:0044424,GO:0044464,GO:0046483,GO:0046700,GO:0071704,GO:0090304,GO:0090305,GO:1901360,GO:1901361,GO:1901575	3.1.31.1	ko:K01174	-	-	-	-	ko00000,ko01000	-	-	-	Excalibur,SNase	FALSE	FALSE	FALSE
NC_016976.1_189	NC_016976.1_189	0.272897	NC_016976.1	189	PTU-C	Klebsiella	Klebsiella pneumoniae	NA	NA	NA	NA	NA	NA	NA	NA	NA	NA	NA	NA	NA	NA	NA	NA	NA	NA	NA	NA	NA	NA	NA	NA
NC_016976.1_190	NC_016976.1_190	0.285009	NC_016976.1	190	PTU-C	Klebsiella	Klebsiella pneumoniae	NA	NA	NA	NA	NA	NA	NA	NA	NA	NA	NA	NA	NA	NA	NA	NA	NA	NA	NA	NA	NA	NA	NA	NA
NC_016976.1_191	NC_016976.1_191	0.217616	NC_016976.1	191	PTU-C	Klebsiella	Klebsiella pneumoniae	NA	NA	NA	NA	NA	NA	NA	NA	NA	NA	NA	NA	NA	NA	NA	NA	NA	NA	NA	NA	NA	NA	NA	NA
NC_016976.1_192	NC_016976.1_192	0.23918	NC_016976.1	192	PTU-C	Klebsiella	Klebsiella pneumoniae	NA	NA	NA	NA	NA	NA	NA	NA	NA	NA	NA	NA	NA	NA	NA	NA	NA	NA	NA	NA	NA	NA	NA	NA
NC_016976.1_193	NC_016976.1_193	0.212476	NC_016976.1	193	PTU-C	Klebsiella	Klebsiella pneumoniae	NA	NA	NA	NA	NA	NA	NA	NA	NA	NA	NA	NA	NA	NA	NA	NA	NA	NA	NA	NA	NA	NA	NA	NA
NC_016976.1_194	NC_016976.1_194	0.199573	NC_016976.1	194	PTU-C	Klebsiella	Klebsiella pneumoniae	NC_016976.1_194	1484157.PSNIH2_20470	5.22e-80	237	28X3T@1|root,2ZJ2A@2|Bacteria,1P66G@1224|Proteobacteria	1224|Proteobacteria	-	-	-	-	-	-	-	-	-	-	-	-	-	-	-	FALSE	FALSE	FALSE
NC_016976.1_195	NC_016976.1_195	0.277452	NC_016976.1	195	PTU-C	Klebsiella	Klebsiella pneumoniae	NA	NA	NA	NA	NA	NA	NA	NA	NA	NA	NA	NA	NA	NA	NA	NA	NA	NA	NA	NA	NA	NA	NA	NA
NC_016976.1_196	NC_016976.1_196	0.342852	NC_016976.1	196	PTU-C	Klebsiella	Klebsiella pneumoniae	NC_016976.1_196	1484157.PSNIH2_20480	4.55e-206	570	COG1651@1|root,COG1651@2|Bacteria,1MVAC@1224|Proteobacteria,1S34E@1236|Gammaproteobacteria	1236|Gammaproteobacteria	O	COG1651 Protein-disulfide isomerase	-	-	-	-	-	-	-	-	-	-	-	-	Thioredoxin_4	FALSE	FALSE	FALSE
NC_016976.1_197	NC_016976.1_197	0.309168	NC_016976.1	197	PTU-C	Klebsiella	Klebsiella pneumoniae	NC_016976.1_197	1484157.PSNIH2_20485	8.03e-228	627	COG0616@1|root,COG0616@2|Bacteria,1MUXE@1224|Proteobacteria,1RNYW@1236|Gammaproteobacteria	1236|Gammaproteobacteria	OU	Signal peptide peptidase	sppA	-	-	ko:K04773	-	-	-	-	ko00000,ko01000,ko01002	-	-	-	Peptidase_S49	FALSE	FALSE	FALSE
NC_016976.1_198	NC_016976.1_198	0.256203	NC_016976.1	198	PTU-C	Klebsiella	Klebsiella pneumoniae	NA	NA	NA	NA	NA	NA	NA	NA	NA	NA	NA	NA	NA	NA	NA	NA	NA	NA	NA	NA	NA	NA	NA	NA
NC_016976.1_199	NC_016976.1_199	0.341666	NC_016976.1	199	PTU-C	Klebsiella	Klebsiella pneumoniae	NA	NA	NA	NA	NA	NA	NA	NA	NA	NA	NA	NA	NA	NA	NA	NA	NA	NA	NA	NA	NA	NA	NA	NA
NC_016976.1_200	NC_016976.1_200	0.27443	NC_016976.1	200	PTU-C	Klebsiella	Klebsiella pneumoniae	NA	NA	NA	NA	NA	NA	NA	NA	NA	NA	NA	NA	NA	NA	NA	NA	NA	NA	NA	NA	NA	NA	NA	NA
NC_016976.1_201	NC_016976.1_201	0.286483	NC_016976.1	201	PTU-C	Klebsiella	Klebsiella pneumoniae	NC_016976.1_201	1484157.PSNIH2_20505	1.07e-123	352	COG2887@1|root,COG2887@2|Bacteria,1N10B@1224|Proteobacteria	1224|Proteobacteria	L	Belongs to the helicase family. UvrD subfamily	-	-	-	-	-	-	-	-	-	-	-	-	PDDEXK_1	FALSE	FALSE	FALSE
NC_016976.1_202	NC_016976.1_202	0.260267	NC_016976.1	202	PTU-C	Klebsiella	Klebsiella pneumoniae	NC_016976.1_202	1484157.PSNIH2_20510	4.19e-121	345	2ENM4@1|root,33G8H@2|Bacteria,1NGVA@1224|Proteobacteria,1SUQ8@1236|Gammaproteobacteria	1236|Gammaproteobacteria	-	-	-	-	-	-	-	-	-	-	-	-	-	-	-	FALSE	FALSE	FALSE
NC_016976.1_203	NC_016976.1_203	0.289792	NC_016976.1	203	PTU-C	Klebsiella	Klebsiella pneumoniae	NC_016976.1_203	406817.XNC1_p0163	3.48e-150	421	2E9KU@1|root,333TJ@2|Bacteria,1NPHN@1224|Proteobacteria,1T6AA@1236|Gammaproteobacteria	1236|Gammaproteobacteria	-	-	-	-	-	-	-	-	-	-	-	-	-	-	-	FALSE	FALSE	FALSE
NC_016976.1_204	NC_016976.1_204	0.249696	NC_016976.1	204	PTU-C	Klebsiella	Klebsiella pneumoniae	NC_016976.1_204	1484157.PSNIH2_20520	6.93e-241	662	COG0175@1|root,COG0175@2|Bacteria,1R55Q@1224|Proteobacteria,1RY1Y@1236|Gammaproteobacteria	1236|Gammaproteobacteria	EH	Phosphoadenosine phosphosulfate reductase family	-	-	-	-	-	-	-	-	-	-	-	-	PAPS_reduct	FALSE	FALSE	FALSE
NC_016976.1_205	NC_016976.1_205	0.219677	NC_016976.1	205	PTU-C	Klebsiella	Klebsiella pneumoniae	NA	NA	NA	NA	NA	NA	NA	NA	NA	NA	NA	NA	NA	NA	NA	NA	NA	NA	NA	NA	NA	NA	NA	NA
NC_016976.1_206	NC_016976.1_206	0.192506	NC_016976.1	206	PTU-C	Klebsiella	Klebsiella pneumoniae	NA	NA	NA	NA	NA	NA	NA	NA	NA	NA	NA	NA	NA	NA	NA	NA	NA	NA	NA	NA	NA	NA	NA	NA
NC_016976.1_207	NC_016976.1_207	0.252481	NC_016976.1	207	PTU-C	Klebsiella	Klebsiella pneumoniae	NA	NA	NA	NA	NA	NA	NA	NA	NA	NA	NA	NA	NA	NA	NA	NA	NA	NA	NA	NA	NA	NA	NA	NA
NC_016976.1_208	NC_016976.1_208	0.309452	NC_016976.1	208	PTU-C	Klebsiella	Klebsiella pneumoniae	NC_016976.1_208	1484157.PSNIH2_20530	5.15e-256	702	28KY1@1|root,2ZADS@2|Bacteria,1R4MP@1224|Proteobacteria,1RPYZ@1236|Gammaproteobacteria	1236|Gammaproteobacteria	-	-	-	-	-	-	-	-	-	-	-	-	-	-	-	FALSE	FALSE	FALSE
NC_016976.1_209	NC_016976.1_209	0.28285	NC_016976.1	209	PTU-C	Klebsiella	Klebsiella pneumoniae	NA	NA	NA	NA	NA	NA	NA	NA	NA	NA	NA	NA	NA	NA	NA	NA	NA	NA	NA	NA	NA	NA	NA	NA
NC_016976.1_210	NC_016976.1_210	0.205976	NC_016976.1	210	PTU-C	Klebsiella	Klebsiella pneumoniae	NC_016976.1_210	1236541.BALL01000004_gene715	1.82e-118	339	2DQC1@1|root,33KS4@2|Bacteria,1NK3S@1224|Proteobacteria	1224|Proteobacteria	-	-	-	-	-	-	-	-	-	-	-	-	-	-	-	FALSE	FALSE	FALSE
NC_017054.1_1	NC_017054.1_1	0.213635	NC_017054.1	1	PTU-FS	Salmonella	Salmonella enterica	NC_017054.1_1	754331.AEME01000001_gene3658	1.5e-91	273	COG0741@1|root,COG0741@2|Bacteria,1MZU4@1224|Proteobacteria,1RV62@1236|Gammaproteobacteria,3XQ5T@561|Escherichia	1236|Gammaproteobacteria	M	Transglycosylase SLT domain	-	-	-	-	-	-	-	-	-	-	-	-	SLT	FALSE	FALSE	FALSE
NC_017054.1_2	NC_017054.1_2	0.276173	NC_017054.1	2	PTU-FS	Salmonella	Salmonella enterica	NC_017054.1_2	754331.AEME01000001_gene3035	2.74e-32	120	28H9R@1|root,2Z7MD@2|Bacteria,1MVTR@1224|Proteobacteria,1RMPH@1236|Gammaproteobacteria,3XNIG@561|Escherichia	1236|Gammaproteobacteria	S	Escherichia coli O157 H7 ortholog z1655	yfjQ	-	-	-	-	-	-	-	-	-	-	-	DUF932	FALSE	FALSE	FALSE
NC_017054.1_3	NC_017054.1_3	0.291676	NC_017054.1	3	PTU-FS	Salmonella	Salmonella enterica	NC_017054.1_3	754331.AEME01000001_gene3035	4e-47	158	28H9R@1|root,2Z7MD@2|Bacteria,1MVTR@1224|Proteobacteria,1RMPH@1236|Gammaproteobacteria,3XNIG@561|Escherichia	1236|Gammaproteobacteria	S	Escherichia coli O157 H7 ortholog z1655	yfjQ	-	-	-	-	-	-	-	-	-	-	-	DUF932	FALSE	FALSE	FALSE
NC_017054.1_4	NC_017054.1_4	0.42196	NC_017054.1	4	PTU-FS	Salmonella	Salmonella enterica	NA	NA	NA	NA	NA	NA	NA	NA	NA	NA	NA	NA	NA	NA	NA	NA	NA	NA	NA	NA	NA	NA	NA	NA
NC_017054.1_5	NC_017054.1_5	0.290658	NC_017054.1	5	PTU-FS	Salmonella	Salmonella enterica	NC_017054.1_5	571.MC52_30320	8.78e-128	368	29AWV@1|root,2ZXW0@2|Bacteria,1RFX4@1224|Proteobacteria,1S5K4@1236|Gammaproteobacteria	1236|Gammaproteobacteria	S	PsiA protein	psiA	-	-	-	-	-	-	-	-	-	-	-	PsiA	FALSE	FALSE	TRUE
NC_017054.1_6	NC_017054.1_6	0.399528	NC_017054.1	6	PTU-FS	Salmonella	Salmonella enterica	NC_017054.1_6	1114922.CIFAM_22_00200	6.83e-92	269	2EAYP@1|root,334ZM@2|Bacteria,1NBCK@1224|Proteobacteria,1SCFX@1236|Gammaproteobacteria,3WZG1@544|Citrobacter	1236|Gammaproteobacteria	S	Plasmid SOS inhibition protein (PsiB)	psiB	-	-	-	-	-	-	-	-	-	-	-	PsiB	FALSE	FALSE	TRUE
NC_017054.1_7	NC_017054.1_7	0.383151	NC_017054.1	7	PTU-FS	Salmonella	Salmonella enterica	NC_017054.1_7	754331.AEME01000001_gene3328	1.26e-288	810	COG1475@1|root,COG1475@2|Bacteria,1MVF9@1224|Proteobacteria,1RR8P@1236|Gammaproteobacteria,3XQF9@561|Escherichia	1236|Gammaproteobacteria	K	ParB-like nuclease domain	-	-	-	ko:K03497	-	-	-	-	ko00000,ko03000,ko03036,ko04812	-	-	-	ParBc	FALSE	FALSE	FALSE
NC_017054.1_8	NC_017054.1_8	0.399548	NC_017054.1	8	PTU-FS	Salmonella	Salmonella enterica	NC_017054.1_8	1197719.A464_plas0061	3.34e-42	139	2DPNE@1|root,332RS@2|Bacteria,1NAPS@1224|Proteobacteria,1SE5M@1236|Gammaproteobacteria,3ZNF9@590|Salmonella	1236|Gammaproteobacteria	S	Bacterial protein of unknown function (DUF905)	ykfF	-	-	-	-	-	-	-	-	-	-	-	DUF905	FALSE	FALSE	FALSE
NC_017054.1_9	NC_017054.1_9	0.383985	NC_017054.1	9	PTU-FS	Salmonella	Salmonella enterica	NC_017054.1_9	634500.EbC_pEb10200700	1.79e-70	218	COG0629@1|root,COG0629@2|Bacteria,1RCWT@1224|Proteobacteria,1S3WP@1236|Gammaproteobacteria,3X675@551|Erwinia	1236|Gammaproteobacteria	L	Plays an important role in DNA replication, recombination and repair. Binds to ssDNA and to an array of partner proteins to recruit them to their sites of action during DNA metabolism	ssb	-	-	ko:K03111	ko03030,ko03430,ko03440,map03030,map03430,map03440	-	-	-	ko00000,ko00001,ko03029,ko03032,ko03400	-	-	-	SSB	FALSE	FALSE	FALSE
NC_017054.1_10	NC_017054.1_10	0.404413	NC_017054.1	10	PTU-FS	Salmonella	Salmonella enterica	NA	NA	NA	NA	NA	NA	NA	NA	NA	NA	NA	NA	NA	NA	NA	NA	NA	NA	NA	NA	NA	NA	NA	NA
NC_017054.1_11	NC_017054.1_11	0.182213	NC_017054.1	11	PTU-FS	Salmonella	Salmonella enterica	NC_017054.1_11	1080067.BAZH01000041_gene2571	6.49e-28	104	2CFYS@1|root,332IJ@2|Bacteria,1NB5J@1224|Proteobacteria,1SDHW@1236|Gammaproteobacteria,3WZK4@544|Citrobacter	1236|Gammaproteobacteria	L	DNA polymerase III, theta subunit	-	-	2.7.7.7	ko:K02345	ko00230,ko00240,ko01100,ko03030,ko03430,ko03440,map00230,map00240,map01100,map03030,map03430,map03440	M00260	R00375,R00376,R00377,R00378	RC02795	ko00000,ko00001,ko00002,ko01000,ko03032,ko03400	-	-	-	DNA_pol3_theta	FALSE	FALSE	FALSE
NC_017054.1_12	NC_017054.1_12	0.304454	NC_017054.1	12	PTU-FS	Salmonella	Salmonella enterica	NC_017054.1_12	573.JG24_01850	4.95e-07	53.5	2FCPY@1|root,344T5@2|Bacteria,1NZVT@1224|Proteobacteria,1SSB7@1236|Gammaproteobacteria	1236|Gammaproteobacteria	S	Protein of unknown function (DUF1380)	-	-	-	-	-	-	-	-	-	-	-	-	DUF1380	FALSE	FALSE	FALSE
NC_017054.1_13	NC_017054.1_13	0.428566	NC_017054.1	13	PTU-FS	Salmonella	Salmonella enterica	NC_017054.1_13	1197719.A464_plas0072	1.98e-100	291	2DNA7@1|root,32WE3@2|Bacteria,1N1W2@1224|Proteobacteria,1SBCR@1236|Gammaproteobacteria	1236|Gammaproteobacteria	S	Antirestriction protein	-	-	-	-	-	-	-	-	-	-	-	-	Antirestrict	FALSE	FALSE	TRUE
NC_017054.1_14	NC_017054.1_14	0.282415	NC_017054.1	14	PTU-FS	Salmonella	Salmonella enterica	NC_017054.1_14	573.JG24_01500	5.37e-118	344	2CCC6@1|root,32RVC@2|Bacteria,1MZRV@1224|Proteobacteria,1SAGI@1236|Gammaproteobacteria	573.JG24_01500|-	-	-	-	-	-	-	-	-	-	-	-	-	-	-	-	FALSE	FALSE	FALSE
NC_017054.1_15	NC_017054.1_15	0.297933	NC_017054.1	15	PTU-FS	Salmonella	Salmonella enterica	NC_017054.1_15	1166130.H650_00635	1.4e-32	119	2AHH0@1|root,317UE@2|Bacteria,1PZ89@1224|Proteobacteria,1RU0N@1236|Gammaproteobacteria,3X464@547|Enterobacter	1236|Gammaproteobacteria	S	Protein of unknown function (DUF1380)	-	-	-	-	-	-	-	-	-	-	-	-	DUF1380	FALSE	FALSE	FALSE
NC_017054.1_16	NC_017054.1_16	0.402272	NC_017054.1	16	PTU-FS	Salmonella	Salmonella enterica	NC_017054.1_16	571.MC52_30260	2.73e-27	100	2ESQW@1|root,33K9C@2|Bacteria,1NHP1@1224|Proteobacteria,1SH6E@1236|Gammaproteobacteria	1236|Gammaproteobacteria	-	-	-	-	-	-	-	-	-	-	-	-	-	-	-	FALSE	FALSE	FALSE
NC_017054.1_17	NC_017054.1_17	0.364172	NC_017054.1	17	PTU-FS	Salmonella	Salmonella enterica	NC_017054.1_17	1197719.A464_plas0077	2.22e-158	444	COG0863@1|root,COG0863@2|Bacteria,1R7KV@1224|Proteobacteria,1RZ25@1236|Gammaproteobacteria	1236|Gammaproteobacteria	L	Belongs to the N(4) N(6)-methyltransferase family	VP0394	-	2.1.1.72	ko:K00571,ko:K07319	-	-	-	-	ko00000,ko01000,ko02048	-	-	-	N6_N4_Mtase	FALSE	FALSE	FALSE
NC_017054.1_18	NC_017054.1_18	0.315519	NC_017054.1	18	PTU-FS	Salmonella	Salmonella enterica	NC_017054.1_18	1197719.A464_plas0078	8.76e-68	206	28ZXP@1|root,2ZMN5@2|Bacteria,1P59A@1224|Proteobacteria,1STVF@1236|Gammaproteobacteria	1236|Gammaproteobacteria	-	-	-	-	-	-	-	-	-	-	-	-	-	-	-	FALSE	FALSE	FALSE
NC_017054.1_19	NC_017054.1_19	0.346814	NC_017054.1	19	PTU-FS	Salmonella	Salmonella enterica	NC_017054.1_19	716541.ECL_A074	5.04e-61	192	2B116@1|root,31TEI@2|Bacteria,1QR4F@1224|Proteobacteria,1SJGW@1236|Gammaproteobacteria,3X40D@547|Enterobacter	1236|Gammaproteobacteria	-	-	-	-	-	-	-	-	-	-	-	-	-	-	-	FALSE	FALSE	FALSE
NC_017054.1_20	NC_017054.1_20	0.299359	NC_017054.1	20	PTU-FS	Salmonella	Salmonella enterica	NC_017054.1_20	1197719.A464_plas0080	4.86e-95	277	COG1974@1|root,COG1974@2|Bacteria,1MZFA@1224|Proteobacteria,1S5X5@1236|Gammaproteobacteria,3ZM62@590|Salmonella	1236|Gammaproteobacteria	KT	Peptidase S24-like	umuD	-	-	ko:K03503	-	-	-	-	ko00000,ko01000,ko01002,ko03400	-	-	-	Peptidase_S24	FALSE	FALSE	FALSE
NC_017054.1_21	NC_017054.1_21	0.282306	NC_017054.1	21	PTU-FS	Salmonella	Salmonella enterica	NC_017054.1_21	220341.16505372	2.35e-154	442	COG0389@1|root,COG0389@2|Bacteria,1MUUH@1224|Proteobacteria,1RMT1@1236|Gammaproteobacteria,3ZJKZ@590|Salmonella	1236|Gammaproteobacteria	L	Domain of unknown function (DUF4113)	umuC	-	-	ko:K03502	-	-	-	-	ko00000,ko03400	-	-	-	DUF4113,IMS,IMS_C,IMS_HHH	FALSE	FALSE	FALSE
NC_017054.1_22	NC_017054.1_22	0.232485	NC_017054.1	22	PTU-FS	Salmonella	Salmonella enterica	NC_017054.1_22	1197719.A464_plas0082	4.77e-110	322	COG0389@1|root,COG0389@2|Bacteria,1MUUH@1224|Proteobacteria,1RMT1@1236|Gammaproteobacteria,3ZJKZ@590|Salmonella	1236|Gammaproteobacteria	L	Domain of unknown function (DUF4113)	umuC	-	-	ko:K03502	-	-	-	-	ko00000,ko03400	-	-	-	DUF4113,IMS,IMS_C,IMS_HHH	FALSE	FALSE	FALSE
NC_017054.1_23	NC_017054.1_23	0.249425	NC_017054.1	23	PTU-FS	Salmonella	Salmonella enterica	NC_017054.1_23	1197719.A464_plas0083	2.51e-213	591	COG1475@1|root,COG1475@2|Bacteria,1MWF4@1224|Proteobacteria,1RPM9@1236|Gammaproteobacteria	1236|Gammaproteobacteria	K	Belongs to the ParB family	parB	-	-	ko:K03497	-	-	-	-	ko00000,ko03000,ko03036,ko04812	-	-	-	ParB,ParBc	FALSE	FALSE	FALSE
NC_017054.1_24	NC_017054.1_24	0.323036	NC_017054.1	24	PTU-FS	Salmonella	Salmonella enterica	NC_017054.1_24	1197719.A464_plas0084	1.32e-288	788	COG1192@1|root,COG1192@2|Bacteria,1NAJP@1224|Proteobacteria,1S2DK@1236|Gammaproteobacteria	1236|Gammaproteobacteria	D	COG1192 ATPases involved in chromosome partitioning	parA	-	-	-	-	-	-	-	-	-	-	-	AAA_31	FALSE	FALSE	FALSE
NC_017054.1_25	NC_017054.1_25	0.293942	NC_017054.1	25	PTU-FS	Salmonella	Salmonella enterica	NA	NA	NA	NA	NA	NA	NA	NA	NA	NA	NA	NA	NA	NA	NA	NA	NA	NA	NA	NA	NA	NA	NA	NA
NC_017054.1_26	NC_017054.1_26	0.329706	NC_017054.1	26	PTU-FS	Salmonella	Salmonella enterica	NC_017054.1_26	1484157.PSNIH2_21515	2.49e-202	562	COG5464@1|root,COG5464@2|Bacteria,1MUSP@1224|Proteobacteria,1RNUW@1236|Gammaproteobacteria,3VYPA@53335|Pantoea	1236|Gammaproteobacteria	S	transposase YhgA family protein	-	-	-	-	-	-	-	-	-	-	-	-	Transposase_31	FALSE	FALSE	FALSE
NC_017054.1_27	NC_017054.1_27	0.267841	NC_017054.1	27	PTU-FS	Salmonella	Salmonella enterica	NC_017054.1_27	1080067.BAZH01000041_gene2618	4.44e-102	299	2CC5S@1|root,32RUW@2|Bacteria,1N1QQ@1224|Proteobacteria,1S9MF@1236|Gammaproteobacteria,3WZ1Z@544|Citrobacter	1236|Gammaproteobacteria	S	Protein of unknown function (DUF2913)	-	-	-	-	-	-	-	-	-	-	-	-	DUF2913	FALSE	FALSE	FALSE
NC_017054.1_28	NC_017054.1_28	0.213394	NC_017054.1	28	PTU-FS	Salmonella	Salmonella enterica	NC_017054.1_28	35703.DQ02_13220	4.73e-09	57.4	2C5ZW@1|root,33U8M@2|Bacteria,1NUSM@1224|Proteobacteria,1SNCA@1236|Gammaproteobacteria	1236|Gammaproteobacteria	-	-	-	-	-	-	-	-	-	-	-	-	-	-	-	FALSE	FALSE	FALSE
NC_017054.1_29	NC_017054.1_29	0.251088	NC_017054.1	29	PTU-FS	Salmonella	Salmonella enterica	NC_017054.1_29	1198232.CYCME_3028	7.57e-41	145	COG0847@1|root,COG0847@2|Bacteria,1N4WX@1224|Proteobacteria,1SC32@1236|Gammaproteobacteria	1236|Gammaproteobacteria	L	DNA polymerase III, epsilon subunit and related 3'-5'	-	-	2.7.7.7	ko:K02342	ko00230,ko00240,ko01100,ko03030,ko03430,ko03440,map00230,map00240,map01100,map03030,map03430,map03440	M00260	R00375,R00376,R00377,R00378	RC02795	ko00000,ko00001,ko00002,ko01000,ko03032,ko03400	-	-	-	RNase_T	FALSE	FALSE	FALSE
NC_017054.1_30	NC_017054.1_30	0.334187	NC_017054.1	30	PTU-FS	Salmonella	Salmonella enterica	NC_017054.1_30	1218076.BAYB01000042_gene5642	7.69e-43	155	COG1196@1|root,COG1196@2|Bacteria,1NAE5@1224|Proteobacteria,2W0QG@28216|Betaproteobacteria	28216|Betaproteobacteria	D	Plasmid replication region DNA-binding N-term	-	-	-	-	-	-	-	-	-	-	-	-	KfrA_N	FALSE	FALSE	FALSE
NC_017054.1_31	NC_017054.1_31	0.323368	NC_017054.1	31	PTU-FS	Salmonella	Salmonella enterica	NA	NA	NA	NA	NA	NA	NA	NA	NA	NA	NA	NA	NA	NA	NA	NA	NA	NA	NA	NA	NA	NA	NA	NA
NC_017054.1_32	NC_017054.1_32	0.361195	NC_017054.1	32	PTU-FS	Salmonella	Salmonella enterica	NC_017054.1_32	371042.NG99_09245	3.29e-154	435	COG0288@1|root,COG0288@2|Bacteria,1NGFN@1224|Proteobacteria,1S237@1236|Gammaproteobacteria	1236|Gammaproteobacteria	P	Reversible hydration of carbon dioxide	cynT	-	4.2.1.1	ko:K01673	ko00910,map00910	-	R00132,R10092	RC02807	ko00000,ko00001,ko01000	-	-	-	Pro_CA	FALSE	FALSE	FALSE
NC_017054.1_33	NC_017054.1_33	0.258165	NC_017054.1	33	PTU-FS	Salmonella	Salmonella enterica	NC_017054.1_33	1443113.LC20_06238	6.89e-121	347	COG1961@1|root,COG1961@2|Bacteria,1R3XB@1224|Proteobacteria,1S01E@1236|Gammaproteobacteria,41HT9@629|Yersinia	1236|Gammaproteobacteria	L	Resolvase, N terminal domain	-	-	-	-	-	-	-	-	-	-	-	-	HTH_7,Resolvase	FALSE	FALSE	FALSE
NC_017054.1_34	NC_017054.1_34	0.271945	NC_017054.1	34	PTU-FS	Salmonella	Salmonella enterica	NC_017054.1_34	883080.HMPREF9697_02947	1.06999999999989e-311	859	COG2801@1|root,COG2801@2|Bacteria,1QWUR@1224|Proteobacteria,2UNQE@28211|Alphaproteobacteria	28211|Alphaproteobacteria	L	Integrase core domain	-	-	-	-	-	-	-	-	-	-	-	-	rve	FALSE	FALSE	FALSE
NC_017054.1_35	NC_017054.1_35	0.328589	NC_017054.1	35	PTU-FS	Salmonella	Salmonella enterica	NC_017054.1_35	2342.SOPEG_1505	3.88e-200	558	COG3267@1|root,COG3267@2|Bacteria,1N4AU@1224|Proteobacteria,1RYJG@1236|Gammaproteobacteria	1236|Gammaproteobacteria	U	AAA domain	-	-	-	-	-	-	-	-	-	-	-	-	AAA_22	FALSE	FALSE	FALSE
NC_017054.1_36	NC_017054.1_36	0.253113	NC_017054.1	36	PTU-FS	Salmonella	Salmonella enterica	NC_017054.1_36	579405.Dd703_3545	7.34e-228	630	COG3335@1|root,COG3415@1|root,COG3335@2|Bacteria,COG3415@2|Bacteria,1MW7X@1224|Proteobacteria,1RRF4@1236|Gammaproteobacteria,2JBPV@204037|Dickeya	1236|Gammaproteobacteria	L	Transposase	-	-	-	ko:K07494	-	-	-	-	ko00000	-	-	-	DDE_3,HTH_23,HTH_29,HTH_32,HTH_33	FALSE	FALSE	FALSE
NC_017054.1_37	NC_017054.1_37	0.188681	NC_017054.1	37	PTU-FS	Salmonella	Salmonella enterica	NA	NA	NA	NA	NA	NA	NA	NA	NA	NA	NA	NA	NA	NA	NA	NA	NA	NA	NA	NA	NA	NA	NA	NA
NC_017054.1_38	NC_017054.1_38	0.208688	NC_017054.1	38	PTU-FS	Salmonella	Salmonella enterica	NC_017054.1_38	1005994.GTGU_01835	1.09e-18	91.7	COG0583@1|root,COG0583@2|Bacteria,1R44I@1224|Proteobacteria	1224|Proteobacteria	K	Transcriptional regulator	ygfI	GO:0003674,GO:0003700,GO:0006139,GO:0006351,GO:0006355,GO:0006725,GO:0006807,GO:0006950,GO:0006974,GO:0008150,GO:0008152,GO:0009058,GO:0009059,GO:0009889,GO:0009987,GO:0010467,GO:0010468,GO:0010556,GO:0016070,GO:0018130,GO:0019219,GO:0019222,GO:0019438,GO:0031323,GO:0031326,GO:0032774,GO:0033554,GO:0034641,GO:0034645,GO:0034654,GO:0043170,GO:0044237,GO:0044238,GO:0044249,GO:0044260,GO:0044271,GO:0046483,GO:0050789,GO:0050794,GO:0050896,GO:0051171,GO:0051252,GO:0051716,GO:0060255,GO:0065007,GO:0071704,GO:0080090,GO:0090304,GO:0097659,GO:0140110,GO:1901360,GO:1901362,GO:1901576,GO:1903506,GO:2000112,GO:2001141	-	-	-	-	-	-	-	-	-	-	HTH_1,LysR_substrate	FALSE	FALSE	FALSE
NC_017054.1_39	NC_017054.1_39	0.410582	NC_017054.1	39	PTU-FS	Salmonella	Salmonella enterica	NC_017054.1_39	640513.Entas_4674	1.62e-17	77.4	COG3772@1|root,COG3772@2|Bacteria,1MZJD@1224|Proteobacteria,1S99W@1236|Gammaproteobacteria	1236|Gammaproteobacteria	G	lysozyme	-	-	3.2.1.17	ko:K01185	-	-	-	-	ko00000,ko01000	-	-	-	Phage_lysozyme	FALSE	FALSE	FALSE
NC_017054.1_40	NC_017054.1_40	0.322755	NC_017054.1	40	PTU-FS	Salmonella	Salmonella enterica	NC_017054.1_40	1115515.EV102420_07_03580	8.7e-72	246	COG0497@1|root,COG0497@2|Bacteria,1QUF1@1224|Proteobacteria,1T1WI@1236|Gammaproteobacteria	1236|Gammaproteobacteria	L	Salmonella virulence plasmid 28.1kDa A protein	-	-	-	-	-	-	-	-	-	-	-	-	VRP1	FALSE	FALSE	FALSE
NC_017054.1_41	NC_017054.1_41	0.344571	NC_017054.1	41	PTU-FS	Salmonella	Salmonella enterica	NA	NA	NA	NA	NA	NA	NA	NA	NA	NA	NA	NA	NA	NA	NA	NA	NA	NA	NA	NA	NA	NA	NA	NA
NC_017054.1_42	NC_017054.1_42	0.241589	NC_017054.1	42	PTU-FS	Salmonella	Salmonella enterica	NC_017054.1_42	1115515.EV102420_11_00630	4.58e-170	528	COG3209@1|root,COG3209@2|Bacteria,1MVV1@1224|Proteobacteria,1RQB5@1236|Gammaproteobacteria	1236|Gammaproteobacteria	M	Insecticidal toxin complex	tcaC	-	-	-	-	-	-	-	-	-	-	-	SpvB,TcdB_toxin_midC,TcdB_toxin_midN,VCBS	FALSE	FALSE	FALSE
NC_017054.1_43	NC_017054.1_43	0.231126	NC_017054.1	43	PTU-FS	Salmonella	Salmonella enterica	NC_017054.1_43	243365.CV_1308	1.18e-133	383	2A0VH@1|root,30P0H@2|Bacteria,1REX1@1224|Proteobacteria,2W1WF@28216|Betaproteobacteria	28216|Betaproteobacteria	S	Salmonella virulence-associated 28kDa protein	-	-	-	ko:K13450	ko04626,ko05131,map04626,map05131	-	-	-	ko00000,ko00001,ko01000	-	-	-	VRP3	FALSE	FALSE	FALSE
NC_017054.1_44	NC_017054.1_44	0.185226	NC_017054.1	44	PTU-FS	Salmonella	Salmonella enterica	NA	NA	NA	NA	NA	NA	NA	NA	NA	NA	NA	NA	NA	NA	NA	NA	NA	NA	NA	NA	NA	NA	NA	NA
NC_017054.1_45	NC_017054.1_45	0.210033	NC_017054.1	45	PTU-FS	Salmonella	Salmonella enterica	NC_017054.1_45	471874.PROSTU_00611	9.43e-43	142	COG1943@1|root,COG1943@2|Bacteria,1RDD7@1224|Proteobacteria,1S4R2@1236|Gammaproteobacteria,3ZAC3@586|Providencia	1236|Gammaproteobacteria	L	COG1943 Transposase and inactivated derivatives	-	-	-	ko:K07491	-	-	-	-	ko00000	-	-	-	Y1_Tnp	FALSE	FALSE	FALSE
NC_017054.1_46	NC_017054.1_46	0.349969	NC_017054.1	46	PTU-FS	Salmonella	Salmonella enterica	NC_017054.1_46	471874.PROSTU_00610	2.69e-58	191	COG0675@1|root,COG0675@2|Bacteria,1PP1U@1224|Proteobacteria,1TKR0@1236|Gammaproteobacteria,3ZABQ@586|Providencia	1236|Gammaproteobacteria	L	COG0675 Transposase and inactivated derivatives	-	-	-	ko:K07496	-	-	-	-	ko00000	-	-	-	OrfB_IS605,OrfB_Zn_ribbon	FALSE	FALSE	FALSE
NC_017054.1_47	NC_017054.1_47	0.3824	NC_017054.1	47	PTU-FS	Salmonella	Salmonella enterica	NC_017054.1_47	1197719.A464_plas0128	1.62e-87	286	COG1388@1|root,COG1388@2|Bacteria,1MX9S@1224|Proteobacteria,1RPK7@1236|Gammaproteobacteria	1236|Gammaproteobacteria	M	Evidence 3 Function proposed based on presence of conserved amino acid motif, structural feature or limited homology	-	-	-	ko:K13735	ko05100,map05100	-	-	-	ko00000,ko00001	-	-	-	Big_1,IAT_beta,Invasin_D3	FALSE	FALSE	FALSE
NC_017054.1_48	NC_017054.1_48	0.253242	NC_017054.1	48	PTU-FS	Salmonella	Salmonella enterica	NA	NA	NA	NA	NA	NA	NA	NA	NA	NA	NA	NA	NA	NA	NA	NA	NA	NA	NA	NA	NA	NA	NA	NA
NC_017054.1_49	NC_017054.1_49	0.281306	NC_017054.1	49	PTU-FS	Salmonella	Salmonella enterica	NA	NA	NA	NA	NA	NA	NA	NA	NA	NA	NA	NA	NA	NA	NA	NA	NA	NA	NA	NA	NA	NA	NA	NA
NC_017054.1_50	NC_017054.1_50	0.280105	NC_017054.1	50	PTU-FS	Salmonella	Salmonella enterica	NC_017054.1_50	35703.DQ02_20680	7.09e-42	144	2DXAP@1|root,34450@2|Bacteria,1P00I@1224|Proteobacteria,1SRXV@1236|Gammaproteobacteria,3WYZ1@544|Citrobacter	1236|Gammaproteobacteria	S	CaiF/GrlA transcriptional regulator	-	-	-	-	-	-	-	-	-	-	-	-	CaiF_GrlA	FALSE	FALSE	FALSE
NC_017054.1_51	NC_017054.1_51	0.244434	NC_017054.1	51	PTU-FS	Salmonella	Salmonella enterica	NC_017054.1_51	316058.RPB_0050	1.61e-17	87.4	COG5001@1|root,COG5001@2|Bacteria,1MU2C@1224|Proteobacteria,2TQS3@28211|Alphaproteobacteria,3JQV4@41294|Bradyrhizobiaceae	28211|Alphaproteobacteria	T	Diguanylate cyclase	MA20_40485	-	-	-	-	-	-	-	-	-	-	-	EAL,GGDEF,PAS_7,PAS_8	FALSE	FALSE	FALSE
NC_017054.1_52	NC_017054.1_52	0.293501	NC_017054.1	52	PTU-FS	Salmonella	Salmonella enterica	NC_017054.1_52	1197719.A464_plas0092	4.24e-173	484	COG0582@1|root,COG0582@2|Bacteria,1PU4F@1224|Proteobacteria,1RPBW@1236|Gammaproteobacteria	1236|Gammaproteobacteria	L	Phage integrase family protein	-	-	-	-	-	-	-	-	-	-	-	-	Phage_integrase	FALSE	FALSE	FALSE
NC_017054.1_53	NC_017054.1_53	0.263367	NC_017054.1	53	PTU-FS	Salmonella	Salmonella enterica	NA	NA	NA	NA	NA	NA	NA	NA	NA	NA	NA	NA	NA	NA	NA	NA	NA	NA	NA	NA	NA	NA	NA	NA
NC_017054.1_54	NC_017054.1_54	0.258629	NC_017054.1	54	PTU-FS	Salmonella	Salmonella enterica	NC_017054.1_54	571.MC52_30200	3.85e-25	97.1	2FEW6@1|root,346V0@2|Bacteria,1P1D0@1224|Proteobacteria,1SSYX@1236|Gammaproteobacteria	1236|Gammaproteobacteria	-	-	-	-	-	-	-	-	-	-	-	-	-	-	-	FALSE	FALSE	FALSE
NC_017054.1_55	NC_017054.1_55	0.26225	NC_017054.1	55	PTU-FS	Salmonella	Salmonella enterica	NC_017054.1_55	1197719.A464_plas0093	5.69e-62	190	2DM43@1|root,31N2R@2|Bacteria,1RJIG@1224|Proteobacteria,1S5Z9@1236|Gammaproteobacteria	1236|Gammaproteobacteria	S	PFAM CcdB protein	ccdB	-	-	ko:K19163	-	-	-	-	ko00000,ko02048	-	-	-	CcdB	FALSE	FALSE	FALSE
NC_017054.1_56	NC_017054.1_56	0.284915	NC_017054.1	56	PTU-FS	Salmonella	Salmonella enterica	NC_017054.1_56	1197719.A464_plas0094	6.95e-43	140	COG5302@1|root,COG5302@2|Bacteria,1N3QM@1224|Proteobacteria,1S9XW@1236|Gammaproteobacteria	1236|Gammaproteobacteria	S	PFAM Post-segregation antitoxin CcdA	ccdA	-	-	ko:K19164	-	-	-	-	ko00000,ko02048	-	-	-	CcdA	FALSE	FALSE	FALSE
NC_017054.1_57	NC_017054.1_57	0.248338	NC_017054.1	57	PTU-FS	Salmonella	Salmonella enterica	NA	NA	NA	NA	NA	NA	NA	NA	NA	NA	NA	NA	NA	NA	NA	NA	NA	NA	NA	NA	NA	NA	NA	NA
NC_017054.1_58	NC_017054.1_58	0.263868	NC_017054.1	58	PTU-FS	Salmonella	Salmonella enterica	NC_017054.1_58	1080067.BAZH01000039_gene4406	6.55e-222	613	28ICS@1|root,2Z8F1@2|Bacteria,1N32S@1224|Proteobacteria,1RQEN@1236|Gammaproteobacteria,3WV5Z@544|Citrobacter	1236|Gammaproteobacteria	S	Initiator Replication protein	-	-	-	-	-	-	-	-	-	-	-	-	Rep_3	FALSE	FALSE	FALSE
NC_017054.1_59	NC_017054.1_59	0.284048	NC_017054.1	59	PTU-FS	Salmonella	Salmonella enterica	NC_017054.1_59	712898.Pvag_pPag10042	2.09e-33	117	COG3111@1|root,COG3111@2|Bacteria,1N9HJ@1224|Proteobacteria,1SCD7@1236|Gammaproteobacteria,3W0ZW@53335|Pantoea	1236|Gammaproteobacteria	S	Bacterial OB fold (BOF) protein	ygiW	-	-	-	-	-	-	-	-	-	-	-	BOF	FALSE	FALSE	FALSE
NC_017054.1_60	NC_017054.1_60	0.240378	NC_017054.1	60	PTU-FS	Salmonella	Salmonella enterica	NC_017054.1_60	199310.c1238	2.68e-27	103	2EHXE@1|root,33BNZ@2|Bacteria,1NP5D@1224|Proteobacteria,1SI89@1236|Gammaproteobacteria	1236|Gammaproteobacteria	S	Adhesin biosynthesis transcription regulatory protein	-	-	-	-	-	-	-	-	-	-	-	-	PapB	FALSE	FALSE	FALSE
NC_017054.1_61	NC_017054.1_61	0.565975	NC_017054.1	61	PTU-FS	Salmonella	Salmonella enterica	NC_017054.1_61	1141663.OOC_04182	4.09e-12	68.6	COG3539@1|root,COG3539@2|Bacteria,1QNC6@1224|Proteobacteria,1TKWJ@1236|Gammaproteobacteria,3ZAE7@586|Providencia	1236|Gammaproteobacteria	NU	Fimbrial protein	-	-	-	-	-	-	-	-	-	-	-	-	-	FALSE	FALSE	FALSE
NC_017054.1_62	NC_017054.1_62	0.319901	NC_017054.1	62	PTU-FS	Salmonella	Salmonella enterica	NC_017054.1_62	1216966.BAUC01000074_gene5	2.14e-276	790	COG3188@1|root,COG3188@2|Bacteria,1R5NY@1224|Proteobacteria,1RUUI@1236|Gammaproteobacteria	1236|Gammaproteobacteria	NU	outer membrane usher protein	-	-	-	-	-	-	-	-	-	-	-	-	PapC_N,Usher	FALSE	FALSE	FALSE
NC_017054.1_63	NC_017054.1_63	0.323627	NC_017054.1	63	PTU-FS	Salmonella	Salmonella enterica	NC_017054.1_63	1216966.BAUC01000074_gene4	2.24e-90	272	COG3121@1|root,COG3121@2|Bacteria,1RFTM@1224|Proteobacteria,1S4DY@1236|Gammaproteobacteria	1236|Gammaproteobacteria	M	P pilus assembly protein chaperone PapD	-	-	-	-	-	-	-	-	-	-	-	-	PapD_C,PapD_N	FALSE	FALSE	FALSE
NC_017054.1_64	NC_017054.1_64	0.262752	NC_017054.1	64	PTU-FS	Salmonella	Salmonella enterica	NA	NA	NA	NA	NA	NA	NA	NA	NA	NA	NA	NA	NA	NA	NA	NA	NA	NA	NA	NA	NA	NA	NA	NA
NC_017054.1_65	NC_017054.1_65	0.360298	NC_017054.1	65	PTU-FS	Salmonella	Salmonella enterica	NA	NA	NA	NA	NA	NA	NA	NA	NA	NA	NA	NA	NA	NA	NA	NA	NA	NA	NA	NA	NA	NA	NA	NA
NC_017054.1_66	NC_017054.1_66	0.182956	NC_017054.1	66	PTU-FS	Salmonella	Salmonella enterica	NA	NA	NA	NA	NA	NA	NA	NA	NA	NA	NA	NA	NA	NA	NA	NA	NA	NA	NA	NA	NA	NA	NA	NA
NC_017054.1_67	NC_017054.1_67	0.190859	NC_017054.1	67	PTU-FS	Salmonella	Salmonella enterica	NA	NA	NA	NA	NA	NA	NA	NA	NA	NA	NA	NA	NA	NA	NA	NA	NA	NA	NA	NA	NA	NA	NA	NA
NC_017054.1_68	NC_017054.1_68	0.229795	NC_017054.1	68	PTU-FS	Salmonella	Salmonella enterica	NA	NA	NA	NA	NA	NA	NA	NA	NA	NA	NA	NA	NA	NA	NA	NA	NA	NA	NA	NA	NA	NA	NA	NA
NC_017054.1_69	NC_017054.1_69	0.290112	NC_017054.1	69	PTU-FS	Salmonella	Salmonella enterica	NC_017054.1_69	220341.16505607	5.09e-72	217	COG2771@1|root,COG2771@2|Bacteria	2|Bacteria	K	luxR family	-	-	-	ko:K08087,ko:K21405	-	-	-	-	ko00000,ko03000	-	-	-	AAA_25,DUF3991,GAF,GerE,Toprim_2	FALSE	FALSE	FALSE
NC_017054.1_70	NC_017054.1_70	0.253111	NC_017054.1	70	PTU-FS	Salmonella	Salmonella enterica	NC_017054.1_70	667121.ET1_19_00770	1.24e-50	170	COG1651@1|root,COG1651@2|Bacteria,1REGV@1224|Proteobacteria,1S4RT@1236|Gammaproteobacteria	1236|Gammaproteobacteria	M	Thiol disulfide interchange protein	-	-	-	ko:K03673	ko01503,map01503	M00728	-	-	ko00000,ko00001,ko00002,ko03110	-	-	-	DSBA	FALSE	FALSE	FALSE
NC_017054.1_71	NC_017054.1_71	0.341124	NC_017054.1	71	PTU-FS	Salmonella	Salmonella enterica	NA	NA	NA	NA	NA	NA	NA	NA	NA	NA	NA	NA	NA	NA	NA	NA	NA	NA	NA	NA	NA	NA	NA	NA
NC_017054.1_72	NC_017054.1_72	0.244515	NC_017054.1	72	PTU-FS	Salmonella	Salmonella enterica	NC_017054.1_72	220341.16505608	3.8e-198	550	COG3204@1|root,COG3204@2|Bacteria,1N5J0@1224|Proteobacteria,1SB0E@1236|Gammaproteobacteria,3ZM12@590|Salmonella	1236|Gammaproteobacteria	S	Esterase-like activity of phytase	-	-	-	-	-	-	-	-	-	-	-	-	SdiA-regulated	FALSE	FALSE	FALSE
NC_017054.1_73	NC_017054.1_73	0.312529	NC_017054.1	73	PTU-FS	Salmonella	Salmonella enterica	NC_017054.1_73	1197719.A464_1188	6.94e-61	194	COG3637@1|root,COG3637@2|Bacteria,1RH8M@1224|Proteobacteria,1S67J@1236|Gammaproteobacteria,3ZKDP@590|Salmonella	1236|Gammaproteobacteria	M	Enterobacterial Ail/Lom protein	pagC	-	-	ko:K07804	ko02020,map02020	-	-	-	ko00000,ko00001	-	-	-	Ail_Lom,OMP_b-brl	FALSE	FALSE	FALSE
NC_017054.1_74	NC_017054.1_74	0.23128	NC_017054.1	74	PTU-FS	Salmonella	Salmonella enterica	NC_017054.1_74	199310.c4327	8e-41	148	COG2207@1|root,COG2207@2|Bacteria,1QIG0@1224|Proteobacteria,1TGAB@1236|Gammaproteobacteria,3XQ8H@561|Escherichia	1236|Gammaproteobacteria	K	Positively regulates the expression of about fifteen genes involved in acid resistance such as gadA, gadB and gadC. Depending on the conditions (growth phase and medium), can repress gadW	gadX	GO:0000976,GO:0000984,GO:0000986,GO:0000987,GO:0001017,GO:0001067,GO:0001121,GO:0001130,GO:0001131,GO:0001140,GO:0001216,GO:0003674,GO:0003676,GO:0003677,GO:0003690,GO:0003700,GO:0005488,GO:0006139,GO:0006351,GO:0006355,GO:0006725,GO:0006807,GO:0006950,GO:0006974,GO:0008150,GO:0008152,GO:0009058,GO:0009059,GO:0009889,GO:0009891,GO:0009893,GO:0009987,GO:0010467,GO:0010468,GO:0010556,GO:0010557,GO:0010604,GO:0010628,GO:0016070,GO:0018130,GO:0019219,GO:0019222,GO:0019438,GO:0031323,GO:0031325,GO:0031326,GO:0031328,GO:0032774,GO:0033554,GO:0034641,GO:0034645,GO:0034654,GO:0043170,GO:0043565,GO:0044212,GO:0044237,GO:0044238,GO:0044249,GO:0044260,GO:0044271,GO:0045893,GO:0045935,GO:0046483,GO:0048518,GO:0048522,GO:0050789,GO:0050794,GO:0050896,GO:0051171,GO:0051173,GO:0051252,GO:0051254,GO:0051716,GO:0060255,GO:0065007,GO:0071704,GO:0080090,GO:0090304,GO:0097159,GO:0097659,GO:0140110,GO:1901360,GO:1901362,GO:1901363,GO:1901576,GO:1902680,GO:1903506,GO:1903508,GO:1990837,GO:2000112,GO:2001141	-	ko:K21905	-	-	-	-	ko00000,ko03000	-	-	-	HTH_AraC	FALSE	FALSE	FALSE
NC_017054.1_75	NC_017054.1_75	0.310065	NC_017054.1	75	PTU-FS	Salmonella	Salmonella enterica	NC_017054.1_75	1114922.CIFAM_22_00790	5.16e-188	524	2C19W@1|root,32GWB@2|Bacteria,1MYMZ@1224|Proteobacteria,1S6KF@1236|Gammaproteobacteria,3WZ6X@544|Citrobacter	1236|Gammaproteobacteria	S	IncFII RepA protein family	repA1	-	-	-	-	-	-	-	-	-	-	-	IncFII_repA	FALSE	FALSE	FALSE
NC_017054.1_76	NC_017054.1_76	0.187403	NC_017054.1	76	PTU-FS	Salmonella	Salmonella enterica	NC_017054.1_76	1197719.A464_plas0008	1.86e-42	139	2EAHA@1|root,334KG@2|Bacteria,1NB02@1224|Proteobacteria,1SCJY@1236|Gammaproteobacteria	1236|Gammaproteobacteria	S	Replication regulatory protein RepB	-	-	-	-	-	-	-	-	-	-	-	-	RepB-RCR_reg	FALSE	FALSE	FALSE
NC_017054.1_77	NC_017054.1_77	0.26233	NC_017054.1	77	PTU-FS	Salmonella	Salmonella enterica	NC_017054.1_77	1114922.CIFAM_22_00810	8.47e-48	157	COG1502@1|root,COG1502@2|Bacteria,1RH8R@1224|Proteobacteria,1TA98@1236|Gammaproteobacteria,3WYBK@544|Citrobacter	1236|Gammaproteobacteria	I	PLD-like domain	-	-	-	-	-	-	-	-	-	-	-	-	PLDc_2	FALSE	FALSE	FALSE
NC_017054.1_78	NC_017054.1_78	0.175839	NC_017054.1	78	PTU-FS	Salmonella	Salmonella enterica	NC_017054.1_78	371042.NG99_22540	2.46e-05	46.6	COG1502@1|root,COG1502@2|Bacteria,1RH8R@1224|Proteobacteria,1T0HB@1236|Gammaproteobacteria,3X6TF@551|Erwinia	1236|Gammaproteobacteria	I	PLD-like domain	-	-	-	-	-	-	-	-	-	-	-	-	PLDc_2	FALSE	FALSE	FALSE
NC_017054.1_79	NC_017054.1_79	0.27635	NC_017054.1	79	PTU-FS	Salmonella	Salmonella enterica	NC_017054.1_79	1006004.GBAG_4331	1.03e-15	77.8	COG1651@1|root,COG1651@2|Bacteria,1MY3H@1224|Proteobacteria,1RS9Y@1236|Gammaproteobacteria	1236|Gammaproteobacteria	O	Dsba oxidoreductase	-	-	-	-	-	-	-	-	-	-	-	-	DSBA,FKBP_N,Thioredoxin_4	FALSE	FALSE	FALSE
NC_017054.1_80	NC_017054.1_80	0.282191	NC_017054.1	80	PTU-FS	Salmonella	Salmonella enterica	NC_017054.1_80	198214.CP0251	1.95e-91	272	COG3109@1|root,COG3109@2|Bacteria,1NPSV@1224|Proteobacteria,1SFUU@1236|Gammaproteobacteria	1236|Gammaproteobacteria	T	ProQ/FINO family	finO	-	-	-	-	-	-	-	-	-	-	-	FinO_N,ProQ	FALSE	FALSE	FALSE
NC_017054.1_81	NC_017054.1_81	0.288211	NC_017054.1	81	PTU-FS	Salmonella	Salmonella enterica	NC_017054.1_81	754331.AEME01000001_gene3681	6.51e-127	366	29WP4@1|root,30IA1@2|Bacteria,1QN28@1224|Proteobacteria,1TKFD@1236|Gammaproteobacteria,3XQR7@561|Escherichia	1236|Gammaproteobacteria	S	TraX protein	-	-	-	-	-	-	-	-	-	-	-	-	TraX	FALSE	FALSE	FALSE
NC_017054.1_82	NC_017054.1_82	0.28352	NC_017054.1	82	PTU-FS	Salmonella	Salmonella enterica	NC_017054.1_82	198214.CP0249	3.52e-198	586	COG0507@1|root,COG0507@2|Bacteria,1MUTR@1224|Proteobacteria,1RMA4@1236|Gammaproteobacteria	1236|Gammaproteobacteria	L	ATP-dependent exoDNAse (exonuclease V) alpha subunit - helicase superfamily I member	traI	-	-	-	-	-	-	-	-	-	-	-	AAA_30,Toprim_2,Toprim_3,TraI,TrwC,UvrD_C_2,Viral_helicase1	FALSE	FALSE	FALSE
NC_017054.1_83	NC_017054.1_83	0.291623	NC_017054.1	83	PTU-FS	Salmonella	Salmonella enterica	NC_017054.1_83	754331.AEME01000001_gene3680	0	2294	COG0507@1|root,COG0507@2|Bacteria,1NS9P@1224|Proteobacteria,1SYHG@1236|Gammaproteobacteria,3XQS2@561|Escherichia	1236|Gammaproteobacteria	L	TrwC relaxase	-	-	-	-	-	-	-	-	-	-	-	-	AAA_30,TraI,TrwC	FALSE	FALSE	FALSE
NC_017054.1_84	NC_017054.1_84	0.257757	NC_017054.1	84	PTU-FS	Salmonella	Salmonella enterica	NC_017054.1_84	198214.CP0246	4.25e-43	140	COG4456@1|root,COG4456@2|Bacteria,1N7E4@1224|Proteobacteria,1SC95@1236|Gammaproteobacteria	1236|Gammaproteobacteria	S	Virulence-associated protein	mvpT	-	-	ko:K18829	-	-	-	-	ko00000,ko02048	-	-	-	MazE_antitoxin	FALSE	FALSE	FALSE
NC_017054.1_85	NC_017054.1_85	0.235738	NC_017054.1	85	PTU-FS	Salmonella	Salmonella enterica	NC_017054.1_85	198214.CP0245	9.67e-89	260	COG1487@1|root,COG1487@2|Bacteria,1MZB6@1224|Proteobacteria,1S4JD@1236|Gammaproteobacteria	1236|Gammaproteobacteria	S	Toxic component of a toxin-antitoxin (TA) module. An RNase	vapC	-	-	ko:K18828	-	-	-	-	ko00000,ko01000,ko02048,ko03016	-	-	-	PIN	FALSE	FALSE	FALSE
NC_017054.1_86	NC_017054.1_86	0.319202	NC_017054.1	86	PTU-FS	Salmonella	Salmonella enterica	NC_017054.1_86	754331.AEME01000001_gene3679	0	1144	COG3505@1|root,COG3505@2|Bacteria,1PWIG@1224|Proteobacteria,1RY3M@1236|Gammaproteobacteria	1236|Gammaproteobacteria	U	Type IV secretion system coupling protein	traD	-	-	-	-	-	-	-	-	-	-	-	TraD_N,TrwB_AAD_bind	FALSE	FALSE	FALSE
NC_017054.1_87	NC_017054.1_87	0.329936	NC_017054.1	87	PTU-FS	Salmonella	Salmonella enterica	NC_017054.1_87	754331.AEME01000001_gene3678	2.52e-134	384	2C2AA@1|root,2ZAYY@2|Bacteria,1RD8I@1224|Proteobacteria,1RZE6@1236|Gammaproteobacteria,3XQM8@561|Escherichia	1236|Gammaproteobacteria	S	Enterobacterial TraT complement resistance protein	ylpA	-	-	-	-	-	-	-	-	-	-	-	TraT	FALSE	FALSE	FALSE
NC_017054.1_88	NC_017054.1_88	0.16201	NC_017054.1	88	PTU-FS	Salmonella	Salmonella enterica	NA	NA	NA	NA	NA	NA	NA	NA	NA	NA	NA	NA	NA	NA	NA	NA	NA	NA	NA	NA	NA	NA	NA	NA
NC_017054.1_89	NC_017054.1_89	0.24452	NC_017054.1	89	PTU-FS	Salmonella	Salmonella enterica	NA	NA	NA	NA	NA	NA	NA	NA	NA	NA	NA	NA	NA	NA	NA	NA	NA	NA	NA	NA	NA	NA	NA	NA
NC_017054.1_90	NC_017054.1_90	0.286787	NC_017054.1	90	PTU-FS	Salmonella	Salmonella enterica	NC_017054.1_90	754331.AEME01000001_gene3677	0	1458	COG0457@1|root,COG0457@2|Bacteria,1QUD2@1224|Proteobacteria,1T1U3@1236|Gammaproteobacteria	1236|Gammaproteobacteria	S	TraG-like protein, N-terminal region	-	-	-	ko:K12056	-	-	-	-	ko00000,ko02044	3.A.7.11.1	-	-	TraG_N	FALSE	FALSE	FALSE
NC_017054.1_91	NC_017054.1_91	0.314742	NC_017054.1	91	PTU-FS	Salmonella	Salmonella enterica	NC_017054.1_91	754331.AEME01000001_gene3676	1.68e-309	846	28MTB@1|root,2ZB1J@2|Bacteria,1MWD0@1224|Proteobacteria,1RSK4@1236|Gammaproteobacteria	1236|Gammaproteobacteria	S	PFAM Conjugative relaxosome accessory transposon protein	traH	-	-	ko:K12072	-	-	-	-	ko00000,ko02044	3.A.7.11.1	-	-	TraH	FALSE	FALSE	FALSE
NC_017054.1_92	NC_017054.1_92	0.26834	NC_017054.1	92	PTU-FS	Salmonella	Salmonella enterica	NC_017054.1_92	754331.AEME01000001_gene3675	3.22e-95	281	COG0526@1|root,COG0526@2|Bacteria,1RB73@1224|Proteobacteria,1S239@1236|Gammaproteobacteria	1236|Gammaproteobacteria	CO	F plasmid transfer operon protein	-	-	-	-	-	-	-	-	-	-	-	-	TraF	FALSE	FALSE	FALSE
NC_017054.1_93	NC_017054.1_93	0.27712	NC_017054.1	93	PTU-FS	Salmonella	Salmonella enterica	NC_017054.1_93	754331.AEME01000001_gene3674	7.64e-32	113	2E77E@1|root,331R7@2|Bacteria,1NDTK@1224|Proteobacteria,1SDPV@1236|Gammaproteobacteria	1236|Gammaproteobacteria	S	Type-F conjugative transfer system pilin chaperone (TraQ)	-	-	-	-	-	-	-	-	-	-	-	-	TraQ	FALSE	FALSE	FALSE
NC_017054.1_94	NC_017054.1_94	0.357805	NC_017054.1	94	PTU-FS	Salmonella	Salmonella enterica	NC_017054.1_94	754331.AEME01000001_gene3673	2.79e-147	418	COG0526@1|root,COG0526@2|Bacteria,1R9Q8@1224|Proteobacteria,1S0P8@1236|Gammaproteobacteria	1236|Gammaproteobacteria	CO	Type IV secretion system pilus assembly protein	traF	-	-	ko:K12057	-	-	-	-	ko00000,ko02044	3.A.7.11.1	-	-	TraF	FALSE	FALSE	FALSE
NC_017054.1_95	NC_017054.1_95	0.290799	NC_017054.1	95	PTU-FS	Salmonella	Salmonella enterica	NC_017054.1_95	35703.DQ02_04495	4.58e-06	47.4	2F9K8@1|root,341WI@2|Bacteria,1NXKT@1224|Proteobacteria,1SQKE@1236|Gammaproteobacteria	1236|Gammaproteobacteria	S	Conjugal transfer protein TrbE	-	-	-	-	-	-	-	-	-	-	-	-	TrbE	FALSE	FALSE	FALSE
NC_017054.1_96	NC_017054.1_96	0.32642	NC_017054.1	96	PTU-FS	Salmonella	Salmonella enterica	NC_017054.1_96	754331.AEME01000001_gene3672	4.19e-298	829	28KC1@1|root,2Z9Z1@2|Bacteria,1MW96@1224|Proteobacteria,1RYPT@1236|Gammaproteobacteria	1236|Gammaproteobacteria	S	F plasmid TraN appears to recognize OmpA in the recipient cell	traN	-	-	ko:K12058	-	-	-	-	ko00000,ko02044	3.A.7.11.1	-	-	TraN	FALSE	FALSE	FALSE
NC_017054.1_97	NC_017054.1_97	0.318462	NC_017054.1	97	PTU-FS	Salmonella	Salmonella enterica	NC_017054.1_97	1005994.GTGU_04754	1.23e-81	243	COG1403@1|root,COG1403@2|Bacteria,1N3DJ@1224|Proteobacteria,1S84M@1236|Gammaproteobacteria	1236|Gammaproteobacteria	L	HNH endonuclease	-	-	-	-	-	-	-	-	-	-	-	-	-	FALSE	FALSE	FALSE
NC_017054.1_98	NC_017054.1_98	0.270363	NC_017054.1	98	PTU-FS	Salmonella	Salmonella enterica	NC_017054.1_98	754331.AEME01000001_gene3671	3.29e-103	303	29PHP@1|root,30AFU@2|Bacteria,1RECD@1224|Proteobacteria,1S4EC@1236|Gammaproteobacteria	1236|Gammaproteobacteria	S	Type-F conjugative transfer system pilin assembly protein	trbC	-	-	ko:K12059	-	-	-	-	ko00000,ko02044	3.A.7.11.1	-	-	TrbC_Ftype	FALSE	FALSE	FALSE
NC_017054.1_99	NC_017054.1_99	0.230505	NC_017054.1	99	PTU-FS	Salmonella	Salmonella enterica	NA	NA	NA	NA	NA	NA	NA	NA	NA	NA	NA	NA	NA	NA	NA	NA	NA	NA	NA	NA	NA	NA	NA	NA
NC_017054.1_100	NC_017054.1_100	0.324042	NC_017054.1	100	PTU-FS	Salmonella	Salmonella enterica	NC_017054.1_100	754331.AEME01000001_gene3670	9.5e-237	651	28HGF@1|root,2Z7SA@2|Bacteria,1MXUA@1224|Proteobacteria,1RS8F@1236|Gammaproteobacteria	1236|Gammaproteobacteria	S	PFAM TraU	traU	-	-	ko:K12060	-	-	-	-	ko00000,ko02044	3.A.7.11.1	-	-	TraU	FALSE	FALSE	FALSE
NC_017054.1_101	NC_017054.1_101	0.297534	NC_017054.1	101	PTU-FS	Salmonella	Salmonella enterica	NC_017054.1_101	754331.AEME01000001_gene3669	3.96e-135	384	2CGUX@1|root,31QWG@2|Bacteria,1N1MK@1224|Proteobacteria,1S72B@1236|Gammaproteobacteria	1236|Gammaproteobacteria	S	Type-F conjugative transfer system protein TraW	traW	-	-	ko:K12061	-	-	-	-	ko00000,ko02044	3.A.7.11.1	-	-	TraW_N	FALSE	FALSE	FALSE
NC_017054.1_102	NC_017054.1_102	0.281373	NC_017054.1	102	PTU-FS	Salmonella	Salmonella enterica	NC_017054.1_102	754331.AEME01000001_gene3668	5.14e-64	197	2DMT3@1|root,32TH2@2|Bacteria,1N0YJ@1224|Proteobacteria,1SAA6@1236|Gammaproteobacteria	1236|Gammaproteobacteria	S	Type-F conjugative transfer system protein (TrbI_Ftype)	-	-	-	ko:K12062	-	-	-	-	ko00000,ko02044	3.A.7.11.1	-	-	TrbI_Ftype	FALSE	FALSE	FALSE
NC_017054.1_103	NC_017054.1_103	0.367322	NC_017054.1	103	PTU-FS	Salmonella	Salmonella enterica	NC_017054.1_103	754331.AEME01000001_gene3667	0	1606	COG3451@1|root,COG3451@2|Bacteria,1MUEN@1224|Proteobacteria,1RMMX@1236|Gammaproteobacteria	1236|Gammaproteobacteria	U	type-IV secretion system protein TraC	traC	-	-	ko:K12063	-	-	-	-	ko00000,ko02044	3.A.7.11.1	-	-	AAA_10,TraC_F_IV	FALSE	FALSE	FALSE
NC_017054.1_104	NC_017054.1_104	0.269921	NC_017054.1	104	PTU-FS	Salmonella	Salmonella enterica	NA	NA	NA	NA	NA	NA	NA	NA	NA	NA	NA	NA	NA	NA	NA	NA	NA	NA	NA	NA	NA	NA	NA	NA
NC_017054.1_105	NC_017054.1_105	0.397067	NC_017054.1	105	PTU-FS	Salmonella	Salmonella enterica	NA	NA	NA	NA	NA	NA	NA	NA	NA	NA	NA	NA	NA	NA	NA	NA	NA	NA	NA	NA	NA	NA	NA	NA
NC_017054.1_106	NC_017054.1_106	0.28284	NC_017054.1	106	PTU-FS	Salmonella	Salmonella enterica	NA	NA	NA	NA	NA	NA	NA	NA	NA	NA	NA	NA	NA	NA	NA	NA	NA	NA	NA	NA	NA	NA	NA	NA
NC_017054.1_107	NC_017054.1_107	0.219523	NC_017054.1	107	PTU-FS	Salmonella	Salmonella enterica	NC_017054.1_107	1304275.C41B8_16844	4.46e-10	57.8	COG1734@1|root,COG1734@2|Bacteria,1MZIB@1224|Proteobacteria,1S8SP@1236|Gammaproteobacteria	1236|Gammaproteobacteria	T	DnaK suppressor protein	ybiI	-	-	-	-	-	-	-	-	-	-	-	zf-dskA_traR	FALSE	FALSE	FALSE
NC_017054.1_108	NC_017054.1_108	0.2662	NC_017054.1	108	PTU-FS	Salmonella	Salmonella enterica	NC_017054.1_108	754331.AEME01000001_gene3665	5.36e-75	229	2EDM8@1|root,3199H@2|Bacteria,1RIWV@1224|Proteobacteria,1S8N1@1236|Gammaproteobacteria	1236|Gammaproteobacteria	S	Type IV conjugative transfer system lipoprotein (TraV)	-	-	-	-	-	-	-	-	-	-	-	-	TraV	FALSE	FALSE	FALSE
NC_017054.1_109	NC_017054.1_109	0.25943	NC_017054.1	109	PTU-FS	Salmonella	Salmonella enterica	NA	NA	NA	NA	NA	NA	NA	NA	NA	NA	NA	NA	NA	NA	NA	NA	NA	NA	NA	NA	NA	NA	NA	NA
NC_017054.1_110	NC_017054.1_110	0.266321	NC_017054.1	110	PTU-FS	Salmonella	Salmonella enterica	NA	NA	NA	NA	NA	NA	NA	NA	NA	NA	NA	NA	NA	NA	NA	NA	NA	NA	NA	NA	NA	NA	NA	NA
NC_017054.1_111	NC_017054.1_111	0.341486	NC_017054.1	111	PTU-FS	Salmonella	Salmonella enterica	NC_017054.1_111	754331.AEME01000001_gene3663	1.07e-292	805	COG3170@1|root,COG3170@2|Bacteria,1R935@1224|Proteobacteria,1RQXY@1236|Gammaproteobacteria	1236|Gammaproteobacteria	NU	transfer protein TraB	-	-	-	ko:K12065	-	-	-	-	ko00000,ko02044	3.A.7.11.1	-	-	TrbI	FALSE	FALSE	FALSE
NC_017054.1_112	NC_017054.1_112	0.305095	NC_017054.1	112	PTU-FS	Salmonella	Salmonella enterica	NC_017054.1_112	754331.AEME01000001_gene3662	4.88e-130	373	COG2375@1|root,COG2375@2|Bacteria,1R69P@1224|Proteobacteria,1S1W0@1236|Gammaproteobacteria	1236|Gammaproteobacteria	P	TraK protein	traK	-	-	ko:K12066	-	-	-	-	ko00000,ko02044	3.A.7.11.1	-	-	TraK	FALSE	FALSE	FALSE
NC_017054.1_113	NC_017054.1_113	0.300832	NC_017054.1	113	PTU-FS	Salmonella	Salmonella enterica	NC_017054.1_113	754331.AEME01000001_gene3661	3.21e-121	347	2DBUJ@1|root,2ZB5X@2|Bacteria,1P88B@1224|Proteobacteria,1S1NG@1236|Gammaproteobacteria	1236|Gammaproteobacteria	S	TraE protein	-	-	-	ko:K12067	-	-	-	-	ko00000,ko02044	3.A.7.11.1	-	-	TraE	FALSE	FALSE	FALSE
NC_017054.1_114	NC_017054.1_114	0.261222	NC_017054.1	114	PTU-FS	Salmonella	Salmonella enterica	NC_017054.1_114	754331.AEME01000001_gene3660	1.32e-70	212	2EJSV@1|root,33DHH@2|Bacteria,1N8YF@1224|Proteobacteria,1SDCD@1236|Gammaproteobacteria	1236|Gammaproteobacteria	S	Conjugal transfer protein TraL	traL	-	-	ko:K12068	-	-	-	-	ko00000,ko02044	3.A.7.11.1	-	-	TraL	FALSE	FALSE	FALSE
NC_017054.1_115	NC_017054.1_115	0.357874	NC_017054.1	115	PTU-FS	Salmonella	Salmonella enterica	NC_017054.1_115	754331.AEME01000001_gene3659	1.11e-44	147	2DVAB@1|root,33V02@2|Bacteria,1NUTV@1224|Proteobacteria,1SNE9@1236|Gammaproteobacteria	1236|Gammaproteobacteria	S	TraA	-	-	-	-	-	-	-	-	-	-	-	-	TraA	FALSE	FALSE	FALSE
NC_017054.1_116	NC_017054.1_116	0.145282	NC_017054.1	116	PTU-FS	Salmonella	Salmonella enterica	NA	NA	NA	NA	NA	NA	NA	NA	NA	NA	NA	NA	NA	NA	NA	NA	NA	NA	NA	NA	NA	NA	NA	NA
NC_017054.1_117	NC_017054.1_117	0.190024	NC_017054.1	117	PTU-FS	Salmonella	Salmonella enterica	NA	NA	NA	NA	NA	NA	NA	NA	NA	NA	NA	NA	NA	NA	NA	NA	NA	NA	NA	NA	NA	NA	NA	NA
NC_017054.1_118	NC_017054.1_118	0.220352	NC_017054.1	118	PTU-FS	Salmonella	Salmonella enterica	NC_017054.1_118	35703.DQ02_04600	4.75e-50	162	2E6JC@1|root,34794@2|Bacteria,1P2EH@1224|Proteobacteria,1TM1D@1236|Gammaproteobacteria,3WZMX@544|Citrobacter	1236|Gammaproteobacteria	S	TraM protein, DNA-binding	-	-	-	-	-	-	-	-	-	-	-	-	Tra_M	FALSE	FALSE	FALSE
NC_017624.1_1	NC_017624.1_1	0.278734	NC_017624.1	1	PTU-X1	Salmonella	Salmonella enterica	NA	NA	NA	NA	NA	NA	NA	NA	NA	NA	NA	NA	NA	NA	NA	NA	NA	NA	NA	NA	NA	NA	NA	NA
NC_017624.1_2	NC_017624.1_2	0.2365	NC_017624.1	2	PTU-X1	Salmonella	Salmonella enterica	NA	NA	NA	NA	NA	NA	NA	NA	NA	NA	NA	NA	NA	NA	NA	NA	NA	NA	NA	NA	NA	NA	NA	NA
NC_017624.1_3	NC_017624.1_3	0.189016	NC_017624.1	3	PTU-X1	Salmonella	Salmonella enterica	NA	NA	NA	NA	NA	NA	NA	NA	NA	NA	NA	NA	NA	NA	NA	NA	NA	NA	NA	NA	NA	NA	NA	NA
NC_017624.1_4	NC_017624.1_4	0.225305	NC_017624.1	4	PTU-X1	Salmonella	Salmonella enterica	NA	NA	NA	NA	NA	NA	NA	NA	NA	NA	NA	NA	NA	NA	NA	NA	NA	NA	NA	NA	NA	NA	NA	NA
NC_017624.1_5	NC_017624.1_5	0.39989	NC_017624.1	5	PTU-X1	Salmonella	Salmonella enterica	NC_017624.1_5	573.JG24_01835	1.77e-28	106	2EK02@1|root,33DQM@2|Bacteria,1NKQA@1224|Proteobacteria,1SJBA@1236|Gammaproteobacteria	1236|Gammaproteobacteria	-	-	-	-	-	-	-	-	-	-	-	-	-	-	-	FALSE	FALSE	FALSE
NC_017624.1_6	NC_017624.1_6	0.292502	NC_017624.1	6	PTU-X1	Salmonella	Salmonella enterica	NC_017624.1_6	573.JG24_00190	3.98e-23	90.5	2EQSY@1|root,33ICR@2|Bacteria,1NHPU@1224|Proteobacteria,1SGI1@1236|Gammaproteobacteria	1236|Gammaproteobacteria	-	-	-	-	-	-	-	-	-	-	-	-	-	-	-	FALSE	FALSE	FALSE
NC_017624.1_7	NC_017624.1_7	0.220744	NC_017624.1	7	PTU-X1	Salmonella	Salmonella enterica	NA	NA	NA	NA	NA	NA	NA	NA	NA	NA	NA	NA	NA	NA	NA	NA	NA	NA	NA	NA	NA	NA	NA	NA
NC_017624.1_8	NC_017624.1_8	0.339263	NC_017624.1	8	PTU-X1	Salmonella	Salmonella enterica	NC_017624.1_8	675812.VHA_000041	2.62e-19	83.2	28P3F@1|root,2ZBZ4@2|Bacteria,1QK4Z@1224|Proteobacteria,1TI83@1236|Gammaproteobacteria,1XYM2@135623|Vibrionales	135623|Vibrionales	-	-	-	-	-	-	-	-	-	-	-	-	-	-	-	FALSE	FALSE	FALSE
NC_017624.1_9	NC_017624.1_9	0.284605	NC_017624.1	9	PTU-X1	Salmonella	Salmonella enterica	NC_017624.1_9	637910.ROD_p2111	1.03e-58	181	COG2026@1|root,COG2026@2|Bacteria,1MZ76@1224|Proteobacteria,1S8RR@1236|Gammaproteobacteria,3WYWS@544|Citrobacter	1236|Gammaproteobacteria	DJ	ParE toxin of type II toxin-antitoxin system, parDE	stbE	-	-	ko:K06218	-	-	-	-	ko00000,ko02048	-	-	-	ParE_toxin	FALSE	FALSE	FALSE
NC_017624.1_10	NC_017624.1_10	0.372518	NC_017624.1	10	PTU-X1	Salmonella	Salmonella enterica	NC_017624.1_10	637910.ROD_p2121	4.47e-53	166	COG2161@1|root,COG2161@2|Bacteria,1N6YR@1224|Proteobacteria,1S8RK@1236|Gammaproteobacteria,3WYWJ@544|Citrobacter	1236|Gammaproteobacteria	D	Antitoxin component of a toxin-antitoxin (TA) module	-	-	-	ko:K18923	-	-	-	-	ko00000,ko02048	-	-	-	PhdYeFM_antitox	FALSE	FALSE	FALSE
NC_017624.1_11	NC_017624.1_11	0.230191	NC_017624.1	11	PTU-X1	Salmonella	Salmonella enterica	NA	NA	NA	NA	NA	NA	NA	NA	NA	NA	NA	NA	NA	NA	NA	NA	NA	NA	NA	NA	NA	NA	NA	NA
NC_017624.1_12	NC_017624.1_12	0.204708	NC_017624.1	12	PTU-X1	Salmonella	Salmonella enterica	NA	NA	NA	NA	NA	NA	NA	NA	NA	NA	NA	NA	NA	NA	NA	NA	NA	NA	NA	NA	NA	NA	NA	NA
NC_017624.1_13	NC_017624.1_13	0.243763	NC_017624.1	13	PTU-X1	Salmonella	Salmonella enterica	NC_017624.1_13	573.JG24_00225	2.63e-35	124	2EVUC@1|root,33P83@2|Bacteria,1NGAY@1224|Proteobacteria,1SIUS@1236|Gammaproteobacteria	1236|Gammaproteobacteria	-	-	-	-	-	-	-	-	-	-	-	-	-	-	-	FALSE	FALSE	FALSE
NC_017624.1_14	NC_017624.1_14	0.225926	NC_017624.1	14	PTU-X1	Salmonella	Salmonella enterica	NC_017624.1_14	529507.PMIP28	1.08e-92	285	2EWN5@1|root,33Q02@2|Bacteria,1NQY7@1224|Proteobacteria,1SKGZ@1236|Gammaproteobacteria	1236|Gammaproteobacteria	-	-	-	-	-	-	-	-	-	-	-	-	-	-	-	FALSE	FALSE	FALSE
NC_017624.1_15	NC_017624.1_15	0.312999	NC_017624.1	15	PTU-X1	Salmonella	Salmonella enterica	NC_017624.1_15	573.JG24_00240	4.58e-51	162	2EPC8@1|root,33GYZ@2|Bacteria,1NP2J@1224|Proteobacteria,1SJ2J@1236|Gammaproteobacteria	1236|Gammaproteobacteria	-	-	-	-	-	-	-	-	-	-	-	-	-	-	-	FALSE	FALSE	FALSE
NC_017624.1_16	NC_017624.1_16	0.23896	NC_017624.1	16	PTU-X1	Salmonella	Salmonella enterica	NC_017624.1_16	1035839.AFNK01000043_gene989	1.67e-138	393	COG1961@1|root,COG1961@2|Bacteria,1MVK6@1224|Proteobacteria,1S0SC@1236|Gammaproteobacteria	1236|Gammaproteobacteria	L	resolvase	-	-	-	-	-	-	-	-	-	-	-	-	HTH_23,HTH_7,Resolvase	FALSE	FALSE	FALSE
NC_017624.1_17	NC_017624.1_17	0.294238	NC_017624.1	17	PTU-X1	Salmonella	Salmonella enterica	NA	NA	NA	NA	NA	NA	NA	NA	NA	NA	NA	NA	NA	NA	NA	NA	NA	NA	NA	NA	NA	NA	NA	NA
NC_017624.1_18	NC_017624.1_18	0.210174	NC_017624.1	18	PTU-X1	Salmonella	Salmonella enterica	NA	NA	NA	NA	NA	NA	NA	NA	NA	NA	NA	NA	NA	NA	NA	NA	NA	NA	NA	NA	NA	NA	NA	NA
NC_017624.1_19	NC_017624.1_19	0.24432	NC_017624.1	19	PTU-X1	Salmonella	Salmonella enterica	NC_017624.1_19	637910.ROD_p2241	3.05e-52	171	2DQXE@1|root,33969@2|Bacteria,1NEZ6@1224|Proteobacteria,1SFSA@1236|Gammaproteobacteria	1236|Gammaproteobacteria	-	-	-	-	-	-	-	-	-	-	-	-	-	-	-	FALSE	FALSE	FALSE
NC_017624.1_20	NC_017624.1_20	0.212915	NC_017624.1	20	PTU-X1	Salmonella	Salmonella enterica	NC_017624.1_20	697282.Mettu_0595	9.31e-108	343	COG4637@1|root,COG4637@2|Bacteria,1Q5R9@1224|Proteobacteria	1224|Proteobacteria	S	AAA ATPase domain	-	-	-	-	-	-	-	-	-	-	-	-	AAA_15	FALSE	FALSE	FALSE
NC_017624.1_21	NC_017624.1_21	0.207585	NC_017624.1	21	PTU-X1	Salmonella	Salmonella enterica	NC_017624.1_21	1202962.KB907174_gene2695	0	1021	COG1061@1|root,COG1199@1|root,COG1061@2|Bacteria,COG1199@2|Bacteria,1MWW0@1224|Proteobacteria,1RRFA@1236|Gammaproteobacteria	1236|Gammaproteobacteria	KL	HELICc2	-	-	-	-	-	-	-	-	-	-	-	-	DEAD,Helicase_C_2,ResIII	FALSE	TRUE	FALSE
NC_017624.1_22	NC_017624.1_22	0.409944	NC_017624.1	22	PTU-X1	Salmonella	Salmonella enterica	NC_017624.1_22	754331.AEME01000001_gene2518	3.67e-71	223	COG2801@1|root,COG2801@2|Bacteria,1MZ45@1224|Proteobacteria,1RSNX@1236|Gammaproteobacteria,3XQ1I@561|Escherichia	1236|Gammaproteobacteria	L	COG2801 Transposase and inactivated derivatives	ylbG	-	-	-	-	-	-	-	-	-	-	-	HTH_29,rve,rve_2,rve_3	FALSE	FALSE	FALSE
NC_017624.1_23	NC_017624.1_23	0.26383	NC_017624.1	23	PTU-X1	Salmonella	Salmonella enterica	NC_017624.1_23	754331.AEME01000001_gene2518	8e-54	177	COG2801@1|root,COG2801@2|Bacteria,1MZ45@1224|Proteobacteria,1RSNX@1236|Gammaproteobacteria,3XQ1I@561|Escherichia	1236|Gammaproteobacteria	L	COG2801 Transposase and inactivated derivatives	ylbG	-	-	-	-	-	-	-	-	-	-	-	HTH_29,rve,rve_2,rve_3	FALSE	FALSE	FALSE
NC_017624.1_24	NC_017624.1_24	0.232089	NC_017624.1	24	PTU-X1	Salmonella	Salmonella enterica	NC_017624.1_24	1033810.HLPCO_001693	0.000152	48.9	COG2162@1|root,COG2162@2|Bacteria	2|Bacteria	Q	arylamine N-acetyltransferase activity	nhoA	GO:0003674,GO:0003824,GO:0004060,GO:0005575,GO:0005623,GO:0005886,GO:0008080,GO:0008374,GO:0016020,GO:0016407,GO:0016410,GO:0016413,GO:0016740,GO:0016746,GO:0016747,GO:0044464,GO:0046990,GO:0071944	2.3.1.118,2.3.1.5	ko:K00622,ko:K00675,ko:K15466	ko00232,ko00633,ko00983,ko01051,ko01052,ko01100,ko01110,ko01120,ko05204,map00232,map00633,map00983,map01051,map01052,map01100,map01110,map01120,map05204	-	R07940,R08036,R08248,R08250,R11902	RC00004,RC00416,RC00962,RC02961	ko00000,ko00001,ko01000,ko01008	-	-	iECs_1301.ECs2066,iEcHS_1320.EcHS_A1547,iEcSMS35_1347.EcSMS35_1711,iZ_1308.Z2250	Acetyltransf_2	FALSE	FALSE	FALSE
NC_017624.1_25	NC_017624.1_25	0.367113	NC_017624.1	25	PTU-X1	Salmonella	Salmonella enterica	NC_017624.1_25	1035839.AFNK01000046_gene1002	3e-91	268	COG2916@1|root,COG2916@2|Bacteria,1QJQJ@1224|Proteobacteria,1SC6E@1236|Gammaproteobacteria	1236|Gammaproteobacteria	S	Domain in histone-like proteins of HNS family	-	-	-	ko:K03746	-	-	-	-	ko00000,ko03036,ko03400	-	-	-	Histone_HNS	FALSE	FALSE	FALSE
NC_017624.1_26	NC_017624.1_26	0.270266	NC_017624.1	26	PTU-X1	Salmonella	Salmonella enterica	NC_017624.1_26	362663.ECP_2998	9.84e-25	95.9	2CN5N@1|root,349RM@2|Bacteria,1P216@1224|Proteobacteria,1SSWR@1236|Gammaproteobacteria	1236|Gammaproteobacteria	S	Haemolysin expression modulating protein	-	-	-	-	-	-	-	-	-	-	-	-	HHA	FALSE	FALSE	FALSE
NC_017624.1_27	NC_017624.1_27	0.316603	NC_017624.1	27	PTU-X1	Salmonella	Salmonella enterica	NC_017624.1_27	637910.ROD_p2291	0	1377	COG0550@1|root,COG0551@1|root,COG0550@2|Bacteria,COG0551@2|Bacteria,1MUFZ@1224|Proteobacteria,1RN4X@1236|Gammaproteobacteria,3WVAG@544|Citrobacter	1236|Gammaproteobacteria	L	Releases the supercoiling and torsional tension of DNA, which is introduced during the DNA replication and transcription, by transiently cleaving and rejoining one strand of the DNA duplex. Introduces a single-strand break via transesterification at a target site in duplex DNA. The scissile phosphodiester is attacked by the catalytic tyrosine of the enzyme, resulting in the formation of a DNA-(5'-phosphotyrosyl)-enzyme intermediate and the expulsion of a 3'-OH DNA strand. The free DNA strand then undergoes passage around the unbroken strand, thus removing DNA supercoils. Finally, in the religation step, the DNA 3'-OH attacks the covalent intermediate to expel the active-site tyrosine and restore the DNA phosphodiester backbone	topB	-	5.99.1.2	ko:K03169	-	-	-	-	ko00000,ko01000,ko03032	-	-	-	Topoisom_bac,Toprim,Toprim_Crpt,zf-C4_Topoisom	FALSE	FALSE	FALSE
NC_017624.1_28	NC_017624.1_28	0.227656	NC_017624.1	28	PTU-X1	Salmonella	Salmonella enterica	NC_017624.1_28	637910.ROD_p2371	9.54e-38	129	2E2MR@1|root,32XQV@2|Bacteria,1N527@1224|Proteobacteria,1S8VP@1236|Gammaproteobacteria	1236|Gammaproteobacteria	S	TrbM	kikA	-	-	-	-	-	-	-	-	-	-	-	TrbM	FALSE	FALSE	FALSE
NC_017624.1_29	NC_017624.1_29	0.203413	NC_017624.1	29	PTU-X1	Salmonella	Salmonella enterica	NC_017624.1_29	500637.PROVRUST_08419	1.91e-41	141	2D9SI@1|root,32TTW@2|Bacteria,1MZFJ@1224|Proteobacteria,1SAAQ@1236|Gammaproteobacteria	1236|Gammaproteobacteria	S	Cag pathogenicity island protein Cag12	-	-	-	-	-	-	-	-	-	-	-	-	Cag12	FALSE	FALSE	FALSE
NC_017624.1_30	NC_017624.1_30	0.251454	NC_017624.1	30	PTU-X1	Salmonella	Salmonella enterica	NC_017624.1_30	573.JG24_00110	0	1132	COG3505@1|root,COG3505@2|Bacteria,1MV1G@1224|Proteobacteria,1RNF5@1236|Gammaproteobacteria	1236|Gammaproteobacteria	U	Type IV secretory pathway, VirD4 components	virD4	-	-	ko:K03205	ko03070,map03070	M00333	-	-	ko00000,ko00001,ko00002,ko02044	3.A.7	-	-	T4SS-DNA_transf	FALSE	FALSE	FALSE
NC_017624.1_31	NC_017624.1_31	0.262172	NC_017624.1	31	PTU-X1	Salmonella	Salmonella enterica	NC_017624.1_31	573.JG24_00115	1.57e-196	550	COG0630@1|root,COG0630@2|Bacteria,1R82Y@1224|Proteobacteria,1T07N@1236|Gammaproteobacteria	1236|Gammaproteobacteria	NU	COG0630 Type IV secretory pathway, VirB11 components, and related ATPases involved in archaeal flagella biosynthesis	virB11	-	-	ko:K03196	ko03070,ko05120,map03070,map05120	M00333,M00564	-	-	ko00000,ko00001,ko00002,ko02044	3.A.7	-	-	T2SSE	FALSE	FALSE	FALSE
NC_017624.1_32	NC_017624.1_32	0.306366	NC_017624.1	32	PTU-X1	Salmonella	Salmonella enterica	NC_017624.1_32	573.JG24_00125	2.83e-177	506	COG2948@1|root,COG2948@2|Bacteria,1MXVX@1224|Proteobacteria,1RSE1@1236|Gammaproteobacteria	1236|Gammaproteobacteria	U	Conjugal transfer protein	-	-	-	ko:K03195	ko03070,map03070	M00333	-	-	ko00000,ko00001,ko00002,ko02044	3.A.7	-	-	TrbI	FALSE	FALSE	FALSE
NC_017624.1_33	NC_017624.1_33	0.30845	NC_017624.1	33	PTU-X1	Salmonella	Salmonella enterica	NC_017624.1_33	573.JG24_00130	8.44e-193	538	COG3504@1|root,COG3504@2|Bacteria,1MVHJ@1224|Proteobacteria,1RSJF@1236|Gammaproteobacteria	1236|Gammaproteobacteria	U	Type IV secretory pathway, VirB9 components	virB9	-	-	ko:K03204	ko03070,map03070	M00333	-	-	ko00000,ko00001,ko00002,ko02044	3.A.7	-	-	CagX	FALSE	FALSE	FALSE
NC_017624.1_34	NC_017624.1_34	0.303492	NC_017624.1	34	PTU-X1	Salmonella	Salmonella enterica	NC_017624.1_34	573.JG24_00135	1.81e-134	385	COG3736@1|root,COG3736@2|Bacteria,1MXRC@1224|Proteobacteria,1T0B5@1236|Gammaproteobacteria	1236|Gammaproteobacteria	U	VirB8 protein	triG	-	-	ko:K03203	ko03070,map03070	M00333	-	-	ko00000,ko00001,ko00002,ko02044	3.A.7	-	-	VirB8	FALSE	FALSE	FALSE
NC_017624.1_35	NC_017624.1_35	0.219814	NC_017624.1	35	PTU-X1	Salmonella	Salmonella enterica	NC_017624.1_35	573.JG24_00140	1.77e-132	387	COG3704@1|root,COG3704@2|Bacteria,1P5RF@1224|Proteobacteria,1RRHB@1236|Gammaproteobacteria	1236|Gammaproteobacteria	U	Conjugal transfer protein	virB6	-	-	ko:K03201	ko03070,map03070	M00333	-	-	ko00000,ko00001,ko00002,ko02044	3.A.7	-	-	TrbL	FALSE	FALSE	FALSE
NC_017624.1_36	NC_017624.1_36	0.328014	NC_017624.1	36	PTU-X1	Salmonella	Salmonella enterica	NC_017624.1_36	572265.HDEF_1334	8.16e-15	70.9	2C7V7@1|root,33FR5@2|Bacteria,1NMTY@1224|Proteobacteria,1SGAW@1236|Gammaproteobacteria	1236|Gammaproteobacteria	-	-	-	-	-	-	-	-	-	-	-	-	-	-	-	FALSE	FALSE	FALSE
NC_017624.1_37	NC_017624.1_37	0.287309	NC_017624.1	37	PTU-X1	Salmonella	Salmonella enterica	NC_017624.1_37	573.JG24_00145	6.11e-109	321	COG5314@1|root,COG5314@2|Bacteria,1R6MA@1224|Proteobacteria,1RNZ0@1236|Gammaproteobacteria	1236|Gammaproteobacteria	U	type IV secretion	virB5	-	-	ko:K03200	ko03070,map03070	M00333	-	-	ko00000,ko00001,ko00002,ko02044	3.A.7	-	-	T4SS	FALSE	FALSE	FALSE
NC_017624.1_38	NC_017624.1_38	0.272043	NC_017624.1	38	PTU-X1	Salmonella	Salmonella enterica	NC_017624.1_38	573.JG24_00150	0	1590	COG3451@1|root,COG3702@1|root,COG3451@2|Bacteria,COG3702@2|Bacteria,1MXH0@1224|Proteobacteria,1RQW2@1236|Gammaproteobacteria	1236|Gammaproteobacteria	U	type IV secretory pathway, VirB4 components	virB4	-	-	ko:K03199	ko03070,map03070	M00333	-	-	ko00000,ko00001,ko00002,ko02044	3.A.7	-	-	CagE_TrbE_VirB,VirB3	FALSE	FALSE	FALSE
NC_017624.1_39	NC_017624.1_39	0.210935	NC_017624.1	39	PTU-X1	Salmonella	Salmonella enterica	NC_017624.1_39	573.JG24_00155	1.28e-54	171	2EMA4@1|root,33EZ5@2|Bacteria,1NIZC@1224|Proteobacteria,1SHMD@1236|Gammaproteobacteria	1236|Gammaproteobacteria	-	-	-	-	-	-	-	-	-	-	-	-	-	-	TrbC	FALSE	FALSE	FALSE
NC_017624.1_40	NC_017624.1_40	0.247736	NC_017624.1	40	PTU-X1	Salmonella	Salmonella enterica	NC_017624.1_40	573.JG24_00160	8.67e-123	353	COG0741@1|root,COG0741@2|Bacteria,1N00I@1224|Proteobacteria,1S0XN@1236|Gammaproteobacteria	1236|Gammaproteobacteria	M	COG0741 Soluble lytic murein transglycosylase and related regulatory proteins (some contain LysM invasin domains)	virB1	-	-	ko:K03194	ko03070,map03070	M00333	-	-	ko00000,ko00001,ko00002,ko02044	-	-	-	SLT	FALSE	FALSE	FALSE
NC_017624.1_41	NC_017624.1_41	0.263245	NC_017624.1	41	PTU-X1	Salmonella	Salmonella enterica	NA	NA	NA	NA	NA	NA	NA	NA	NA	NA	NA	NA	NA	NA	NA	NA	NA	NA	NA	NA	NA	NA	NA	NA
NC_017624.1_42	NC_017624.1_42	0.289842	NC_017624.1	42	PTU-X1	Salmonella	Salmonella enterica	NC_017624.1_42	573.JG24_00170	8.05e-244	674	COG3843@1|root,COG3843@2|Bacteria,1MVHF@1224|Proteobacteria,1RZ5R@1236|Gammaproteobacteria	1236|Gammaproteobacteria	U	Relaxase/Mobilisation nuclease domain	-	-	-	-	-	-	-	-	-	-	-	-	Relaxase	FALSE	FALSE	FALSE
NC_017624.1_43	NC_017624.1_43	0.244128	NC_017624.1	43	PTU-X1	Salmonella	Salmonella enterica	NC_017624.1_43	573.JG24_00175	5.13e-110	318	2EB57@1|root,3355W@2|Bacteria,1NAKK@1224|Proteobacteria,1SFSN@1236|Gammaproteobacteria	1236|Gammaproteobacteria	-	-	-	-	-	-	-	-	-	-	-	-	-	-	-	FALSE	FALSE	FALSE
NC_017627.1_1	NC_017627.1_1	0.262577	NC_017627.1	1	PTU-FE	Escherichia	Escherichia coli	NC_017627.1_1	754331.AEME01000001_gene3658	1.18e-115	333	COG0741@1|root,COG0741@2|Bacteria,1MZU4@1224|Proteobacteria,1RV62@1236|Gammaproteobacteria,3XQ5T@561|Escherichia	1236|Gammaproteobacteria	M	Transglycosylase SLT domain	-	-	-	-	-	-	-	-	-	-	-	-	SLT	FALSE	FALSE	FALSE
NC_017627.1_2	NC_017627.1_2	0.227753	NC_017627.1	2	PTU-FE	Escherichia	Escherichia coli	NC_017627.1_2	754331.AEME01000001_gene3035	4.59e-184	513	28H9R@1|root,2Z7MD@2|Bacteria,1MVTR@1224|Proteobacteria,1RMPH@1236|Gammaproteobacteria,3XNIG@561|Escherichia	1236|Gammaproteobacteria	S	Escherichia coli O157 H7 ortholog z1655	yfjQ	-	-	-	-	-	-	-	-	-	-	-	DUF932	FALSE	FALSE	FALSE
NC_017627.1_3	NC_017627.1_3	0.314211	NC_017627.1	3	PTU-FE	Escherichia	Escherichia coli	NA	NA	NA	NA	NA	NA	NA	NA	NA	NA	NA	NA	NA	NA	NA	NA	NA	NA	NA	NA	NA	NA	NA	NA
NC_017627.1_4	NC_017627.1_4	0.201823	NC_017627.1	4	PTU-FE	Escherichia	Escherichia coli	NA	NA	NA	NA	NA	NA	NA	NA	NA	NA	NA	NA	NA	NA	NA	NA	NA	NA	NA	NA	NA	NA	NA	NA
NC_017627.1_5	NC_017627.1_5	0.29543	NC_017627.1	5	PTU-FE	Escherichia	Escherichia coli	NC_017627.1_5	502347.ESCAB7627_3371	1.78e-76	228	2EK42@1|root,33DUG@2|Bacteria,1NHQ1@1224|Proteobacteria,1SPJR@1236|Gammaproteobacteria	1236|Gammaproteobacteria	-	-	-	-	-	-	-	-	-	-	-	-	-	-	-	FALSE	FALSE	FALSE
NC_017627.1_6	NC_017627.1_6	0.289043	NC_017627.1	6	PTU-FE	Escherichia	Escherichia coli	NC_017627.1_6	754331.AEME01000001_gene3330	9.71e-164	459	29AWV@1|root,2ZXW0@2|Bacteria,1RFX4@1224|Proteobacteria,1S5K4@1236|Gammaproteobacteria,3XQT2@561|Escherichia	1236|Gammaproteobacteria	S	PsiA protein	psiA	-	-	-	-	-	-	-	-	-	-	-	PsiA	FALSE	FALSE	TRUE
NC_017627.1_7	NC_017627.1_7	0.357911	NC_017627.1	7	PTU-FE	Escherichia	Escherichia coli	NC_017627.1_7	754331.AEME01000001_gene3329	1.18e-97	284	2EAYP@1|root,334ZM@2|Bacteria,1NBCK@1224|Proteobacteria,1SCFX@1236|Gammaproteobacteria,3XQ71@561|Escherichia	1236|Gammaproteobacteria	S	Plasmid SOS inhibition protein (PsiB)	psiB	-	-	-	-	-	-	-	-	-	-	-	PsiB	FALSE	FALSE	TRUE
NC_017627.1_8	NC_017627.1_8	0.382705	NC_017627.1	8	PTU-FE	Escherichia	Escherichia coli	NC_017627.1_8	754331.AEME01000001_gene3328	0	1206	COG1475@1|root,COG1475@2|Bacteria,1MVF9@1224|Proteobacteria,1RR8P@1236|Gammaproteobacteria,3XQF9@561|Escherichia	1236|Gammaproteobacteria	K	ParB-like nuclease domain	-	-	-	ko:K03497	-	-	-	-	ko00000,ko03000,ko03036,ko04812	-	-	-	ParBc	FALSE	FALSE	FALSE
NC_017627.1_9	NC_017627.1_9	0.272227	NC_017627.1	9	PTU-FE	Escherichia	Escherichia coli	NC_017627.1_9	754331.AEME01000001_gene3327	1.25e-45	147	2A5HI@1|root,30U7R@2|Bacteria,1QING@1224|Proteobacteria,1TGHS@1236|Gammaproteobacteria,3XR3F@561|Escherichia	1236|Gammaproteobacteria	S	Bacterial protein of unknown function (DUF905)	-	-	-	-	-	-	-	-	-	-	-	-	DUF905	FALSE	FALSE	FALSE
NC_017627.1_10	NC_017627.1_10	0.421787	NC_017627.1	10	PTU-FE	Escherichia	Escherichia coli	NC_017627.1_10	155864.EDL933_p0083	2.89e-87	259	COG0629@1|root,COG0629@2|Bacteria,1RCWT@1224|Proteobacteria,1S3WP@1236|Gammaproteobacteria,3XQQG@561|Escherichia	1236|Gammaproteobacteria	L	Single-strand binding protein family	ssb	-	-	ko:K03111	ko03030,ko03430,ko03440,map03030,map03430,map03440	-	-	-	ko00000,ko00001,ko03029,ko03032,ko03400	-	-	-	SSB	FALSE	FALSE	FALSE
NC_017627.1_11	NC_017627.1_11	0.200799	NC_017627.1	11	PTU-FE	Escherichia	Escherichia coli	NA	NA	NA	NA	NA	NA	NA	NA	NA	NA	NA	NA	NA	NA	NA	NA	NA	NA	NA	NA	NA	NA	NA	NA
NC_017627.1_12	NC_017627.1_12	0.292013	NC_017627.1	12	PTU-FE	Escherichia	Escherichia coli	NC_017627.1_12	155864.EDL933_p0081	6.06e-130	369	COG0827@1|root,COG0827@2|Bacteria,1QAWC@1224|Proteobacteria,1T6B9@1236|Gammaproteobacteria,3XQCC@561|Escherichia	1236|Gammaproteobacteria	L	Pfam:Methyltransf_26	-	-	-	-	-	-	-	-	-	-	-	-	MTS	FALSE	FALSE	FALSE
NC_017627.1_13	NC_017627.1_13	0.310114	NC_017627.1	13	PTU-FE	Escherichia	Escherichia coli	NC_017627.1_13	754331.AEME01000001_gene3983	0	881	COG2518@1|root,COG2518@2|Bacteria,1QIFK@1224|Proteobacteria,1TG9W@1236|Gammaproteobacteria,3XQ6Y@561|Escherichia	1236|Gammaproteobacteria	O	Domain of unknown function (DUF3560)	-	-	-	-	-	-	-	-	-	-	-	-	DUF3560	FALSE	FALSE	FALSE
NC_017627.1_14	NC_017627.1_14	0.227344	NC_017627.1	14	PTU-FE	Escherichia	Escherichia coli	NC_017627.1_14	573.JG24_01455	4.77e-36	123	2ESHU@1|root,33K2I@2|Bacteria,1NJB8@1224|Proteobacteria,1SH8D@1236|Gammaproteobacteria	1236|Gammaproteobacteria	-	-	-	-	-	-	-	-	-	-	-	-	-	-	-	FALSE	FALSE	FALSE
NC_017627.1_15	NC_017627.1_15	0.33312	NC_017627.1	15	PTU-FE	Escherichia	Escherichia coli	NC_017627.1_15	155864.EDL933_p0077	1.65e-37	125	2ET5W@1|root,33KPY@2|Bacteria,1NMP2@1224|Proteobacteria,1SGW6@1236|Gammaproteobacteria,3XR96@561|Escherichia	1236|Gammaproteobacteria	-	-	-	-	-	-	-	-	-	-	-	-	-	-	-	FALSE	FALSE	FALSE
NC_017627.1_16	NC_017627.1_16	0.378533	NC_017627.1	16	PTU-FE	Escherichia	Escherichia coli	NC_017627.1_16	155864.EDL933_p0076	1.76e-88	260	2DDV0@1|root,2ZJDM@2|Bacteria,1P4TQ@1224|Proteobacteria,1SU5S@1236|Gammaproteobacteria,3XR5V@561|Escherichia	1236|Gammaproteobacteria	-	-	-	-	-	-	-	-	-	-	-	-	-	-	-	FALSE	FALSE	FALSE
NC_017627.1_17	NC_017627.1_17	0.47462	NC_017627.1	17	PTU-FE	Escherichia	Escherichia coli	NC_017627.1_17	754331.AEME01000001_gene2247	1.45e-101	293	2921C@1|root,2ZPKK@2|Bacteria,1REBZ@1224|Proteobacteria,1S3SZ@1236|Gammaproteobacteria,3XQ53@561|Escherichia	1236|Gammaproteobacteria	S	Escherichia coli O157 H7 ortholog z1656	yfjX	-	-	-	-	-	-	-	-	-	-	-	Antirestrict	FALSE	FALSE	TRUE
NC_017627.1_18	NC_017627.1_18	0.222231	NC_017627.1	18	PTU-FE	Escherichia	Escherichia coli	NA	NA	NA	NA	NA	NA	NA	NA	NA	NA	NA	NA	NA	NA	NA	NA	NA	NA	NA	NA	NA	NA	NA	NA
NC_017627.1_19	NC_017627.1_19	0.338208	NC_017627.1	19	PTU-FE	Escherichia	Escherichia coli	NC_017627.1_19	754331.AEME01000001_gene4016	8.21e-169	473	2CCC6@1|root,31INX@2|Bacteria,1QGBT@1224|Proteobacteria,1TDR8@1236|Gammaproteobacteria,3XQH7@561|Escherichia	1236|Gammaproteobacteria	-	-	-	-	-	-	-	-	-	-	-	-	-	-	-	FALSE	FALSE	FALSE
NC_017627.1_20	NC_017627.1_20	0.392118	NC_017627.1	20	PTU-FE	Escherichia	Escherichia coli	NC_017627.1_20	754331.AEME01000001_gene2245	9.32e-95	276	2BKJJ@1|root,32F0T@2|Bacteria,1RIHW@1224|Proteobacteria,1S7FM@1236|Gammaproteobacteria,3XQFK@561|Escherichia	1236|Gammaproteobacteria	S	Protein of unknown function (DUF1380)	-	-	-	-	-	-	-	-	-	-	-	-	DUF1380	FALSE	FALSE	FALSE
NC_017627.1_21	NC_017627.1_21	0.3407	NC_017627.1	21	PTU-FE	Escherichia	Escherichia coli	NC_017627.1_21	754331.AEME01000001_gene4018	2.3e-46	149	2ESQW@1|root,31KT3@2|Bacteria,1QINK@1224|Proteobacteria,1TGHX@1236|Gammaproteobacteria,3XR3U@561|Escherichia	1236|Gammaproteobacteria	-	-	-	-	-	-	-	-	-	-	-	-	-	-	-	FALSE	FALSE	FALSE
NC_017627.1_22	NC_017627.1_22	0.348453	NC_017627.1	22	PTU-FE	Escherichia	Escherichia coli	NC_017627.1_22	754331.AEME01000001_gene4019	9.46e-165	460	COG0863@1|root,COG0863@2|Bacteria,1R7KV@1224|Proteobacteria,1TKI4@1236|Gammaproteobacteria,3XQSJ@561|Escherichia	1236|Gammaproteobacteria	L	DNA methylase	-	-	2.1.1.72	ko:K07319	-	-	-	-	ko00000,ko01000,ko02048	-	-	-	N6_N4_Mtase	FALSE	FALSE	FALSE
NC_017627.1_23	NC_017627.1_23	0.250738	NC_017627.1	23	PTU-FE	Escherichia	Escherichia coli	NC_017627.1_23	66269.NL54_21965	3.42e-153	439	COG0443@1|root,COG0443@2|Bacteria,1R4I4@1224|Proteobacteria,1RRY4@1236|Gammaproteobacteria,3W128@53335|Pantoea	1236|Gammaproteobacteria	O	StbA protein	-	-	-	ko:K18640	-	-	-	-	ko00000,ko04812	-	-	-	StbA	FALSE	FALSE	FALSE
NC_017627.1_24	NC_017627.1_24	0.178826	NC_017627.1	24	PTU-FE	Escherichia	Escherichia coli	NC_017627.1_24	568768.CM001975_gene858	1.08e-21	90.5	2DSQV@1|root,33H3G@2|Bacteria,1NI2Q@1224|Proteobacteria,1SHW9@1236|Gammaproteobacteria	1236|Gammaproteobacteria	S	Plasmid stability protein	-	-	-	-	-	-	-	-	-	-	-	-	Plasmid_stab_B	FALSE	FALSE	FALSE
NC_017627.1_25	NC_017627.1_25	0.231592	NC_017627.1	25	PTU-FE	Escherichia	Escherichia coli	NA	NA	NA	NA	NA	NA	NA	NA	NA	NA	NA	NA	NA	NA	NA	NA	NA	NA	NA	NA	NA	NA	NA	NA
NC_017627.1_26	NC_017627.1_26	0.32065	NC_017627.1	26	PTU-FE	Escherichia	Escherichia coli	NC_017627.1_26	573.JG24_14695	6.15e-234	644	COG0614@1|root,COG0614@2|Bacteria,1MVBY@1224|Proteobacteria,1RZ2W@1236|Gammaproteobacteria	1236|Gammaproteobacteria	P	ABC transporter substrate-binding protein	-	-	-	ko:K02016	ko02010,map02010	M00240	-	-	ko00000,ko00001,ko00002,ko02000	3.A.1.14	-	-	Peripla_BP_2	FALSE	FALSE	FALSE
NC_017627.1_27	NC_017627.1_27	0.366764	NC_017627.1	27	PTU-FE	Escherichia	Escherichia coli	NC_017627.1_27	573.JG24_14700	2.71e-51	171	COG0609@1|root,COG0609@2|Bacteria,1N6N7@1224|Proteobacteria,1RRPE@1236|Gammaproteobacteria	1236|Gammaproteobacteria	P	Belongs to the binding-protein-dependent transport system permease family. FecCD subfamily	-	-	-	ko:K02015	ko02010,map02010	M00240	-	-	ko00000,ko00001,ko00002,ko02000	3.A.1.14	-	-	FecCD	FALSE	FALSE	FALSE
NC_017627.1_28	NC_017627.1_28	0.34366	NC_017627.1	28	PTU-FE	Escherichia	Escherichia coli	NC_017627.1_28	573.JG24_14705	4.68e-113	328	COG1120@1|root,COG1120@2|Bacteria,1MWPV@1224|Proteobacteria,1T1UT@1236|Gammaproteobacteria	1236|Gammaproteobacteria	HP	COG1120 ABC-type cobalamin Fe3 -siderophores transport systems, ATPase components	fecE	-	3.6.3.34	ko:K02013	ko02010,map02010	M00240	-	-	ko00000,ko00001,ko00002,ko01000,ko02000	3.A.1.14	-	-	ABC_tran	FALSE	FALSE	FALSE
NC_017627.1_29	NC_017627.1_29	0.248684	NC_017627.1	29	PTU-FE	Escherichia	Escherichia coli	NC_017627.1_29	573.JG24_14710	3.46e-268	737	COG2223@1|root,COG2223@2|Bacteria,1QUDK@1224|Proteobacteria,1T1UU@1236|Gammaproteobacteria	1236|Gammaproteobacteria	P	Major facilitator superfamily	-	-	-	-	-	-	-	-	-	-	-	-	MFS_1	FALSE	FALSE	FALSE
NC_017627.1_30	NC_017627.1_30	0.237802	NC_017627.1	30	PTU-FE	Escherichia	Escherichia coli	NC_017627.1_30	1399774.JDWH01000040_gene4043	2.63e-48	155	COG3668@1|root,COG3668@2|Bacteria,1P53P@1224|Proteobacteria	1224|Proteobacteria	S	ParE toxin of type II toxin-antitoxin system, parDE	-	-	-	-	-	-	-	-	-	-	-	-	ParE_toxin	FALSE	FALSE	FALSE
NC_017627.1_31	NC_017627.1_31	0.278137	NC_017627.1	31	PTU-FE	Escherichia	Escherichia coli	NC_017627.1_31	1399774.JDWH01000040_gene4042	1.3e-38	130	2BYGZ@1|root,2ZHTY@2|Bacteria,1P4R7@1224|Proteobacteria	1224|Proteobacteria	-	-	-	-	-	-	-	-	-	-	-	-	-	-	-	FALSE	FALSE	FALSE
NC_017627.1_32	NC_017627.1_32	0.325354	NC_017627.1	32	PTU-FE	Escherichia	Escherichia coli	NC_017627.1_32	754331.AEME01000001_gene3757	1.72e-190	530	2C19W@1|root,32GWB@2|Bacteria,1MYMZ@1224|Proteobacteria,1S6KF@1236|Gammaproteobacteria,3XQNZ@561|Escherichia	1236|Gammaproteobacteria	S	IncFII RepA protein family	repA1	-	-	-	-	-	-	-	-	-	-	-	IncFII_repA	FALSE	FALSE	FALSE
NC_017627.1_33	NC_017627.1_33	0.290062	NC_017627.1	33	PTU-FE	Escherichia	Escherichia coli	NC_017627.1_33	573.JG24_01115	7.74e-28	103	2EAHA@1|root,334KG@2|Bacteria,1NB02@1224|Proteobacteria,1SCJY@1236|Gammaproteobacteria	1236|Gammaproteobacteria	S	Replication regulatory protein RepB	-	-	-	-	-	-	-	-	-	-	-	-	RepB-RCR_reg	FALSE	FALSE	FALSE
NC_017627.1_34	NC_017627.1_34	0.345253	NC_017627.1	34	PTU-FE	Escherichia	Escherichia coli	NC_017627.1_34	2342.SOPEG_0012	3.25e-118	347	COG3328@1|root,COG3328@2|Bacteria,1MU4P@1224|Proteobacteria,1RNB3@1236|Gammaproteobacteria	1236|Gammaproteobacteria	L	Transposase	-	-	-	ko:K07493	-	-	-	-	ko00000	-	-	-	Transposase_mut	FALSE	FALSE	FALSE
NC_017627.1_35	NC_017627.1_35	0.277543	NC_017627.1	35	PTU-FE	Escherichia	Escherichia coli	NC_017627.1_35	196242.Q6H9S3_9CAUD	1.12e-213	590	4QBRE@10239|Viruses,4QWFE@35237|dsDNA viruses no RNA stage,4QQXM@28883|Caudovirales,4QMM6@10699|Siphoviridae	10699|Siphoviridae	S	HTH-like domain	-	-	-	-	-	-	-	-	-	-	-	-	-	FALSE	FALSE	FALSE
NC_017627.1_36	NC_017627.1_36	0.348834	NC_017627.1	36	PTU-FE	Escherichia	Escherichia coli	NC_017627.1_36	155864.EDL933_1270	1.33e-67	206	COG2963@1|root,COG2963@2|Bacteria,1N1AA@1224|Proteobacteria,1S79J@1236|Gammaproteobacteria,3XRKS@561|Escherichia	1236|Gammaproteobacteria	L	Transposase	-	-	-	ko:K07483	-	-	-	-	ko00000	-	-	-	HTH_Tnp_1	FALSE	FALSE	FALSE
NC_017627.1_37	NC_017627.1_37	0.274009	NC_017627.1	37	PTU-FE	Escherichia	Escherichia coli	NC_017627.1_37	196242.Q6H9S3_9CAUD	2.76e-214	591	4QBRE@10239|Viruses,4QWFE@35237|dsDNA viruses no RNA stage,4QQXM@28883|Caudovirales,4QMM6@10699|Siphoviridae	10699|Siphoviridae	S	HTH-like domain	-	-	-	-	-	-	-	-	-	-	-	-	-	FALSE	FALSE	FALSE
NC_017627.1_38	NC_017627.1_38	0.387149	NC_017627.1	38	PTU-FE	Escherichia	Escherichia coli	NC_017627.1_38	198214.SF2979	1.63e-71	215	COG2963@1|root,COG2963@2|Bacteria,1N1AA@1224|Proteobacteria,1S9QC@1236|Gammaproteobacteria	1236|Gammaproteobacteria	L	Transposase	-	-	-	ko:K07483	-	-	-	-	ko00000	-	-	-	HTH_Tnp_1	FALSE	FALSE	FALSE
NC_017627.1_39	NC_017627.1_39	0.324598	NC_017627.1	39	PTU-FE	Escherichia	Escherichia coli	NC_017627.1_39	2342.SOPEG_0012	2.91e-120	353	COG3328@1|root,COG3328@2|Bacteria,1MU4P@1224|Proteobacteria,1RNB3@1236|Gammaproteobacteria	1236|Gammaproteobacteria	L	Transposase	-	-	-	ko:K07493	-	-	-	-	ko00000	-	-	-	Transposase_mut	FALSE	FALSE	FALSE
NC_017627.1_40	NC_017627.1_40	0.290062	NC_017627.1	40	PTU-FE	Escherichia	Escherichia coli	NC_017627.1_40	573.JG24_01115	7.74e-28	103	2EAHA@1|root,334KG@2|Bacteria,1NB02@1224|Proteobacteria,1SCJY@1236|Gammaproteobacteria	1236|Gammaproteobacteria	S	Replication regulatory protein RepB	-	-	-	-	-	-	-	-	-	-	-	-	RepB-RCR_reg	FALSE	FALSE	FALSE
NC_017627.1_41	NC_017627.1_41	0.325354	NC_017627.1	41	PTU-FE	Escherichia	Escherichia coli	NC_017627.1_41	754331.AEME01000001_gene3757	1.72e-190	530	2C19W@1|root,32GWB@2|Bacteria,1MYMZ@1224|Proteobacteria,1S6KF@1236|Gammaproteobacteria,3XQNZ@561|Escherichia	1236|Gammaproteobacteria	S	IncFII RepA protein family	repA1	-	-	-	-	-	-	-	-	-	-	-	IncFII_repA	FALSE	FALSE	FALSE
NC_017627.1_42	NC_017627.1_42	0.188303	NC_017627.1	42	PTU-FE	Escherichia	Escherichia coli	NA	NA	NA	NA	NA	NA	NA	NA	NA	NA	NA	NA	NA	NA	NA	NA	NA	NA	NA	NA	NA	NA	NA	NA
NC_017627.1_43	NC_017627.1_43	0.189608	NC_017627.1	43	PTU-FE	Escherichia	Escherichia coli	NC_017627.1_43	1408813.AYMG01000012_gene886	1.83e-53	175	COG1443@1|root,COG1443@2|Bacteria,4NFJV@976|Bacteroidetes,1ISDP@117747|Sphingobacteriia	976|Bacteroidetes	I	TIGRFAM isopentenyl-diphosphate delta-isomerase, type 1	idi	-	5.3.3.2	ko:K01823	ko00900,ko01100,ko01110,ko01130,map00900,map01100,map01110,map01130	M00095,M00096,M00364,M00365,M00366,M00367	R01123	RC00455	ko00000,ko00001,ko00002,ko01000	-	-	-	NUDIX	FALSE	FALSE	FALSE
NC_017627.1_44	NC_017627.1_44	0.200536	NC_017627.1	44	PTU-FE	Escherichia	Escherichia coli	NA	NA	NA	NA	NA	NA	NA	NA	NA	NA	NA	NA	NA	NA	NA	NA	NA	NA	NA	NA	NA	NA	NA	NA
NC_017627.1_45	NC_017627.1_45	0.154794	NC_017627.1	45	PTU-FE	Escherichia	Escherichia coli	NA	NA	NA	NA	NA	NA	NA	NA	NA	NA	NA	NA	NA	NA	NA	NA	NA	NA	NA	NA	NA	NA	NA	NA
NC_017627.1_46	NC_017627.1_46	0.388941	NC_017627.1	46	PTU-FE	Escherichia	Escherichia coli	NC_017627.1_46	1440052.EAKF1_ch0226	7.49e-59	182	COG2963@1|root,COG2963@2|Bacteria,1N1AA@1224|Proteobacteria,1SAUG@1236|Gammaproteobacteria,3XR2X@561|Escherichia	1236|Gammaproteobacteria	L	Escherichia coli O157 H7 ortholog	-	-	-	ko:K07483	-	-	-	-	ko00000	-	-	-	HTH_Tnp_1	FALSE	FALSE	FALSE
NC_017627.1_47	NC_017627.1_47	0.158663	NC_017627.1	47	PTU-FE	Escherichia	Escherichia coli	NC_017627.1_47	1094508.Tsac_0332	0.000945	49.7	COG0577@1|root,COG0577@2|Bacteria,1TPUU@1239|Firmicutes,2483J@186801|Clostridia,42FNY@68295|Thermoanaerobacterales	186801|Clostridia	V	ABC-type antimicrobial peptide transport system, permease component	-	-	-	ko:K02004	-	M00258	-	-	ko00000,ko00002,ko02000	3.A.1	-	-	FtsX,MacB_PCD	FALSE	FALSE	FALSE
NC_017627.1_48	NC_017627.1_48	0.182718	NC_017627.1	48	PTU-FE	Escherichia	Escherichia coli	NA	NA	NA	NA	NA	NA	NA	NA	NA	NA	NA	NA	NA	NA	NA	NA	NA	NA	NA	NA	NA	NA	NA	NA
NC_017627.1_49	NC_017627.1_49	0.157247	NC_017627.1	49	PTU-FE	Escherichia	Escherichia coli	NA	NA	NA	NA	NA	NA	NA	NA	NA	NA	NA	NA	NA	NA	NA	NA	NA	NA	NA	NA	NA	NA	NA	NA
NC_017627.1_50	NC_017627.1_50	0.135257	NC_017627.1	50	PTU-FE	Escherichia	Escherichia coli	NC_017627.1_50	637910.ROD_03481	1.21e-75	233	COG1136@1|root,COG1136@2|Bacteria	2|Bacteria	V	lipoprotein transporter activity	-	-	-	ko:K02003	-	M00258	-	-	ko00000,ko00002,ko02000	3.A.1	-	-	ABC_tran,FtsX	FALSE	FALSE	FALSE
NC_017627.1_51	NC_017627.1_51	0.155327	NC_017627.1	51	PTU-FE	Escherichia	Escherichia coli	NA	NA	NA	NA	NA	NA	NA	NA	NA	NA	NA	NA	NA	NA	NA	NA	NA	NA	NA	NA	NA	NA	NA	NA
NC_017627.1_52	NC_017627.1_52	0.316506	NC_017627.1	52	PTU-FE	Escherichia	Escherichia coli	NC_017627.1_52	571.MC52_15405	0	914	COG4372@1|root,COG4372@2|Bacteria,1MUCX@1224|Proteobacteria,1SU06@1236|Gammaproteobacteria	1236|Gammaproteobacteria	S	Transposase	-	-	-	ko:K07484	-	-	-	-	ko00000	-	-	-	DDE_Tnp_IS66,DDE_Tnp_IS66_C,LZ_Tnp_IS66,zf-IS66	FALSE	FALSE	FALSE
NC_017627.1_53	NC_017627.1_53	0.38683	NC_017627.1	53	PTU-FE	Escherichia	Escherichia coli	NC_017627.1_53	1440052.EAKF1_ch0014	9.16e-79	234	COG3436@1|root,COG3436@2|Bacteria,1RHDW@1224|Proteobacteria	1224|Proteobacteria	L	IS66 ORF2 family protein	-	-	-	ko:K07484	-	-	-	-	ko00000	-	-	-	TnpB_IS66	FALSE	FALSE	FALSE
NC_017627.1_54	NC_017627.1_54	0.190607	NC_017627.1	54	PTU-FE	Escherichia	Escherichia coli	NC_017627.1_54	199310.c3577	4.89e-83	246	COG2963@1|root,COG2963@2|Bacteria,1RFM0@1224|Proteobacteria,1S4T5@1236|Gammaproteobacteria	1236|Gammaproteobacteria	L	Transposase	-	-	-	ko:K07483	-	-	-	-	ko00000	-	-	-	HTH_Tnp_1	FALSE	FALSE	FALSE
NC_017627.1_55	NC_017627.1_55	0.247665	NC_017627.1	55	PTU-FE	Escherichia	Escherichia coli	NC_017627.1_55	362663.ECP_3771	1.02e-24	94.7	COG2963@1|root,COG2963@2|Bacteria	2|Bacteria	L	transposase activity	-	-	-	ko:K07483,ko:K07497	-	-	-	-	ko00000	-	-	-	HTH_28,HTH_Tnp_1	FALSE	FALSE	FALSE
NC_017627.1_56	NC_017627.1_56	0.261748	NC_017627.1	56	PTU-FE	Escherichia	Escherichia coli	NC_017627.1_56	155864.EDL933_p0060	2.68e-168	472	COG0582@1|root,COG0582@2|Bacteria,1R8ME@1224|Proteobacteria,1RZMH@1236|Gammaproteobacteria,3XPF5@561|Escherichia	2|Bacteria	L	Phage integrase family	-	-	-	ko:K04763,ko:K07357	-	-	-	-	ko00000,ko03036	-	-	-	Arm-DNA-bind_5,Phage_int_SAM_1,Phage_int_SAM_5,Phage_integrase	FALSE	FALSE	FALSE
NC_017627.1_57	NC_017627.1_57	0.27988	NC_017627.1	57	PTU-FE	Escherichia	Escherichia coli	NC_017627.1_57	155864.EDL933_p0059	1.29e-67	204	2DM43@1|root,31N2R@2|Bacteria,1RJIG@1224|Proteobacteria,1S5Z9@1236|Gammaproteobacteria,3XR7N@561|Escherichia	1236|Gammaproteobacteria	K	CcdB protein	ccdB	-	-	ko:K19163	-	-	-	-	ko00000,ko02048	-	-	-	CcdB	FALSE	FALSE	FALSE
NC_017627.1_58	NC_017627.1_58	0.32276	NC_017627.1	58	PTU-FE	Escherichia	Escherichia coli	NC_017627.1_58	155864.EDL933_p0058	1.2e-43	142	COG5302@1|root,COG5302@2|Bacteria,1N3QM@1224|Proteobacteria,1S9XW@1236|Gammaproteobacteria,3XR49@561|Escherichia	1236|Gammaproteobacteria	K	Post-segregation antitoxin CcdA	ccdA	-	-	ko:K19164	-	-	-	-	ko00000,ko02048	-	-	-	CcdA	FALSE	FALSE	FALSE
NC_017627.1_59	NC_017627.1_59	0.268336	NC_017627.1	59	PTU-FE	Escherichia	Escherichia coli	NC_017627.1_59	573.JG24_01590	9.16e-16	73.6	2ET1W@1|root,3431J@2|Bacteria,1NZ97@1224|Proteobacteria,1SQ06@1236|Gammaproteobacteria	1236|Gammaproteobacteria	-	-	-	-	-	-	-	-	-	-	-	-	-	-	-	FALSE	FALSE	FALSE
NC_017627.1_60	NC_017627.1_60	0.304412	NC_017627.1	60	PTU-FE	Escherichia	Escherichia coli	NC_017627.1_60	1216966.BAUC01000040_gene2829	1.81e-85	256	28JS6@1|root,2Z9HQ@2|Bacteria,1PH0Z@1224|Proteobacteria,1RZGV@1236|Gammaproteobacteria	1236|Gammaproteobacteria	-	-	-	-	-	-	-	-	-	-	-	-	-	-	-	FALSE	FALSE	FALSE
NC_017627.1_61	NC_017627.1_61	0.204407	NC_017627.1	61	PTU-FE	Escherichia	Escherichia coli	NC_017627.1_61	198214.CP0235	9.02e-199	550	COG0726@1|root,COG0726@2|Bacteria,1MWR2@1224|Proteobacteria,1RP7J@1236|Gammaproteobacteria	1236|Gammaproteobacteria	G	Polysaccharide deacetylase	-	-	-	-	-	-	-	-	-	-	-	-	Polysacc_deac_1	FALSE	FALSE	FALSE
NC_017627.1_62	NC_017627.1_62	0.206788	NC_017627.1	62	PTU-FE	Escherichia	Escherichia coli	NC_017627.1_62	198214.CP0236	1.15e-260	714	COG0438@1|root,COG0438@2|Bacteria	2|Bacteria	M	transferase activity, transferring glycosyl groups	rfbU	-	-	-	-	-	-	-	-	-	-	-	Glyco_trans_1_4,Glyco_transf_4,Glycos_transf_1	FALSE	FALSE	FALSE
NC_017627.1_63	NC_017627.1_63	0.184141	NC_017627.1	63	PTU-FE	Escherichia	Escherichia coli	NC_017627.1_63	198214.CP0237	1.18e-223	617	COG2990@1|root,COG2990@2|Bacteria,1NTXF@1224|Proteobacteria,1RPKK@1236|Gammaproteobacteria	1236|Gammaproteobacteria	S	protein conserved in bacteria	virK	-	-	ko:K09824	-	-	-	-	ko00000	-	-	-	DUF535	FALSE	FALSE	FALSE
NC_017627.1_64	NC_017627.1_64	0.301062	NC_017627.1	64	PTU-FE	Escherichia	Escherichia coli	NC_017627.1_64	502347.ESCAB7627_0429	5.52e-53	168	COG3436@1|root,COG3436@2|Bacteria,1RHDW@1224|Proteobacteria,1S4DP@1236|Gammaproteobacteria,3XQXX@561|Escherichia	1236|Gammaproteobacteria	L	IS66 Orf2 like protein	-	-	-	ko:K07484	-	-	-	-	ko00000	-	-	-	TnpB_IS66	FALSE	FALSE	FALSE
NC_017627.1_65	NC_017627.1_65	0.340234	NC_017627.1	65	PTU-FE	Escherichia	Escherichia coli	NC_017627.1_65	502347.ESCAB7627_0430	1.44e-97	299	COG2433@1|root,COG2433@2|Bacteria,1RJ1Q@1224|Proteobacteria,1SE0M@1236|Gammaproteobacteria,3XRMY@561|Escherichia	1236|Gammaproteobacteria	S	Corresponds to locus_tag	-	-	-	ko:K07484	-	-	-	-	ko00000	-	-	-	DDE_Tnp_IS66,DDE_Tnp_IS66_C,LZ_Tnp_IS66,zf-IS66	FALSE	FALSE	FALSE
NC_017627.1_66	NC_017627.1_66	0.258002	NC_017627.1	66	PTU-FE	Escherichia	Escherichia coli	NC_017627.1_66	502347.ESCAB7627_0678	5.22e-175	488	COG1484@1|root,COG1484@2|Bacteria,1MVU2@1224|Proteobacteria,1RNUA@1236|Gammaproteobacteria	1236|Gammaproteobacteria	L	PFAM IstB domain protein ATP-binding protein	istB3	-	-	-	-	-	-	-	-	-	-	-	IstB_IS21,IstB_IS21_ATP	FALSE	FALSE	FALSE
NC_017627.1_67	NC_017627.1_67	0.277543	NC_017627.1	67	PTU-FE	Escherichia	Escherichia coli	NC_017627.1_67	196242.Q6H9S3_9CAUD	2.76e-214	591	4QBRE@10239|Viruses,4QWFE@35237|dsDNA viruses no RNA stage,4QQXM@28883|Caudovirales,4QMM6@10699|Siphoviridae	10699|Siphoviridae	S	HTH-like domain	-	-	-	-	-	-	-	-	-	-	-	-	-	FALSE	FALSE	FALSE
NC_017627.1_68	NC_017627.1_68	0.393947	NC_017627.1	68	PTU-FE	Escherichia	Escherichia coli	NC_017627.1_68	155864.EDL933_1270	4.01e-72	216	COG2963@1|root,COG2963@2|Bacteria,1N1AA@1224|Proteobacteria,1S79J@1236|Gammaproteobacteria,3XRKS@561|Escherichia	1236|Gammaproteobacteria	L	Transposase	-	-	-	ko:K07483	-	-	-	-	ko00000	-	-	-	HTH_Tnp_1	FALSE	FALSE	FALSE
NC_017627.1_69	NC_017627.1_69	0.252894	NC_017627.1	69	PTU-FE	Escherichia	Escherichia coli	NC_017627.1_69	198628.Dda3937_03603	6.73e-155	447	COG2801@1|root,COG2963@1|root,COG2801@2|Bacteria,COG2963@2|Bacteria,1PNRG@1224|Proteobacteria,1RPA5@1236|Gammaproteobacteria,2JEP3@204037|Dickeya	1236|Gammaproteobacteria	L	Integrase core domain	-	-	-	ko:K07497	-	-	-	-	ko00000	-	-	-	HTH_21,HTH_Tnp_1,rve,rve_2	FALSE	FALSE	FALSE
NC_017627.1_70	NC_017627.1_70	0.15514	NC_017627.1	70	PTU-FE	Escherichia	Escherichia coli	NC_017627.1_70	1249634.D781_3831	7.82e-09	58.5	2EHDT@1|root,33B5N@2|Bacteria,1NJ70@1224|Proteobacteria,1SHJF@1236|Gammaproteobacteria	1236|Gammaproteobacteria	S	Enterobacteria AfaD invasin protein	safD	-	-	-	-	-	-	-	-	-	-	-	AfaD	FALSE	FALSE	FALSE
NC_017627.1_71	NC_017627.1_71	0.246313	NC_017627.1	71	PTU-FE	Escherichia	Escherichia coli	NC_017627.1_71	29486.NJ56_08145	3.21000000000001e-310	880	COG3188@1|root,COG3188@2|Bacteria,1MUHE@1224|Proteobacteria,1RMPU@1236|Gammaproteobacteria,41DAJ@629|Yersinia	1236|Gammaproteobacteria	NU	outer membrane usher protein	safC	GO:0003674,GO:0005215,GO:0005575,GO:0005623,GO:0006810,GO:0008150,GO:0009279,GO:0009297,GO:0009987,GO:0015267,GO:0015288,GO:0015473,GO:0016020,GO:0016043,GO:0019867,GO:0022607,GO:0022803,GO:0022829,GO:0022857,GO:0030030,GO:0030031,GO:0030312,GO:0030313,GO:0031975,GO:0043711,GO:0044085,GO:0044462,GO:0044464,GO:0051179,GO:0051234,GO:0055085,GO:0071840,GO:0071944	-	ko:K07347	ko05133,map05133	-	-	-	ko00000,ko00001,ko02000,ko02035,ko02044	1.B.11.3	-	-	PapC_C,PapC_N,Usher	FALSE	FALSE	FALSE
NC_017627.1_72	NC_017627.1_72	0.320219	NC_017627.1	72	PTU-FE	Escherichia	Escherichia coli	NC_017627.1_72	198628.Dda3937_03603	1.04e-09	58.5	COG2801@1|root,COG2963@1|root,COG2801@2|Bacteria,COG2963@2|Bacteria,1PNRG@1224|Proteobacteria,1RPA5@1236|Gammaproteobacteria,2JEP3@204037|Dickeya	1236|Gammaproteobacteria	L	Integrase core domain	-	-	-	ko:K07497	-	-	-	-	ko00000	-	-	-	HTH_21,HTH_Tnp_1,rve,rve_2	FALSE	FALSE	FALSE
NC_017627.1_73	NC_017627.1_73	0.350041	NC_017627.1	73	PTU-FE	Escherichia	Escherichia coli	NC_017627.1_73	1006000.GKAS_00497	1.12e-61	189	COG3677@1|root,COG3677@2|Bacteria,1RIB2@1224|Proteobacteria,1S61N@1236|Gammaproteobacteria	1236|Gammaproteobacteria	L	cog cog3677	-	GO:0006139,GO:0006259,GO:0006310,GO:0006313,GO:0006725,GO:0006807,GO:0008150,GO:0008152,GO:0009987,GO:0032196,GO:0034641,GO:0043170,GO:0044237,GO:0044238,GO:0044260,GO:0046483,GO:0071704,GO:0090304,GO:1901360	-	-	-	-	-	-	-	-	-	-	HTH_Tnp_IS1,Zn_Tnp_IS1	FALSE	FALSE	FALSE
NC_017627.1_74	NC_017627.1_74	0.24524	NC_017627.1	74	PTU-FE	Escherichia	Escherichia coli	NC_017627.1_74	177439.DP0860	5.58e-87	257	COG1662@1|root,COG1662@2|Bacteria,1NHAK@1224|Proteobacteria	1224|Proteobacteria	L	cog cog1662	-	-	-	ko:K07480	-	-	-	-	ko00000	-	-	-	DDE_Tnp_IS1,Zn_Tnp_IS1	FALSE	FALSE	FALSE
NC_017627.1_75	NC_017627.1_75	0.301589	NC_017627.1	75	PTU-FE	Escherichia	Escherichia coli	NC_017627.1_75	199310.c3619	0	1542	COG3468@1|root,COG3468@2|Bacteria,1QIU6@1224|Proteobacteria,1RSBS@1236|Gammaproteobacteria	1236|Gammaproteobacteria	MU	Type V secretory pathway, adhesin AidA	Z012_09305	GO:0005575,GO:0005576,GO:0005623,GO:0009986,GO:0044464	3.4.21.72	ko:K01347,ko:K12684	-	-	-	-	ko00000,ko01000,ko01002,ko02000,ko02044	1.B.12.3,1.B.12.4	-	-	Autotransporter,ESPR,Peptidase_S6,Pertactin	FALSE	FALSE	FALSE
NC_017627.1_76	NC_017627.1_76	0.348138	NC_017627.1	76	PTU-FE	Escherichia	Escherichia coli	NC_017627.1_76	371042.NG99_22255	1.88e-138	395	COG3328@1|root,COG3328@2|Bacteria,1MU4P@1224|Proteobacteria,1RNB3@1236|Gammaproteobacteria,3X73I@551|Erwinia	1236|Gammaproteobacteria	L	silverDB	-	-	-	ko:K07493	-	-	-	-	ko00000	-	-	-	Transposase_mut	FALSE	FALSE	FALSE
NC_017627.1_77	NC_017627.1_77	0.303798	NC_017627.1	77	PTU-FE	Escherichia	Escherichia coli	NC_017627.1_77	1166016.W5S_3429	3.83e-59	187	COG3328@1|root,COG3328@2|Bacteria,1MU4P@1224|Proteobacteria,1S1ZA@1236|Gammaproteobacteria	1236|Gammaproteobacteria	L	Transposase, Mutator family	-	-	-	-	-	-	-	-	-	-	-	-	Transposase_mut	FALSE	FALSE	FALSE
NC_017627.1_78	NC_017627.1_78	0.393947	NC_017627.1	78	PTU-FE	Escherichia	Escherichia coli	NC_017627.1_78	155864.EDL933_1270	4.01e-72	216	COG2963@1|root,COG2963@2|Bacteria,1N1AA@1224|Proteobacteria,1S79J@1236|Gammaproteobacteria,3XRKS@561|Escherichia	1236|Gammaproteobacteria	L	Transposase	-	-	-	ko:K07483	-	-	-	-	ko00000	-	-	-	HTH_Tnp_1	FALSE	FALSE	FALSE
NC_017627.1_79	NC_017627.1_79	0.277543	NC_017627.1	79	PTU-FE	Escherichia	Escherichia coli	NC_017627.1_79	196242.Q6H9S3_9CAUD	1.12e-213	590	4QBRE@10239|Viruses,4QWFE@35237|dsDNA viruses no RNA stage,4QQXM@28883|Caudovirales,4QMM6@10699|Siphoviridae	10699|Siphoviridae	S	HTH-like domain	-	-	-	-	-	-	-	-	-	-	-	-	-	FALSE	FALSE	FALSE
NC_017627.1_80	NC_017627.1_80	0.329193	NC_017627.1	80	PTU-FE	Escherichia	Escherichia coli	NC_017627.1_80	2342.SOPEG_0203	6.54e-17	79.7	COG3328@1|root,COG3328@2|Bacteria,1MU4P@1224|Proteobacteria,1RNB3@1236|Gammaproteobacteria	1236|Gammaproteobacteria	L	Transposase	-	-	-	ko:K07493	-	-	-	-	ko00000	-	-	-	Transposase_mut	FALSE	FALSE	FALSE
NC_017627.1_81	NC_017627.1_81	0.259855	NC_017627.1	81	PTU-FE	Escherichia	Escherichia coli	NA	NA	NA	NA	NA	NA	NA	NA	NA	NA	NA	NA	NA	NA	NA	NA	NA	NA	NA	NA	NA	NA	NA	NA
NC_017627.1_82	NC_017627.1_82	0.307655	NC_017627.1	82	PTU-FE	Escherichia	Escherichia coli	NC_017627.1_82	592316.Pat9b_4039	2.71e-91	273	COG1192@1|root,COG1192@2|Bacteria,1QGKJ@1224|Proteobacteria,1TE11@1236|Gammaproteobacteria,3W2IZ@53335|Pantoea	1236|Gammaproteobacteria	D	ATPase MipZ	-	-	-	ko:K03496	-	-	-	-	ko00000,ko03036,ko04812	-	-	-	MipZ	FALSE	FALSE	FALSE
NC_017627.1_83	NC_017627.1_83	0.251159	NC_017627.1	83	PTU-FE	Escherichia	Escherichia coli	NC_017627.1_83	198214.CP0269	3.57e-154	435	COG2801@1|root,COG2801@2|Bacteria,1MVXQ@1224|Proteobacteria,1RPEW@1236|Gammaproteobacteria	1236|Gammaproteobacteria	L	Transposase and inactivated derivatives	-	-	-	ko:K07497	-	-	-	-	ko00000	-	-	-	HTH_21,rve,rve_3	FALSE	FALSE	FALSE
NC_017627.1_84	NC_017627.1_84	0.201382	NC_017627.1	84	PTU-FE	Escherichia	Escherichia coli	NC_017627.1_84	155864.EDL933_3806	1.63e-72	225	COG2826@1|root,COG2826@2|Bacteria,1PP49@1224|Proteobacteria,1RN7B@1236|Gammaproteobacteria	1236|Gammaproteobacteria	L	COG2826 Transposase and inactivated derivatives, IS30 family	insI	-	-	ko:K07482	-	-	-	-	ko00000	-	-	-	HTH_38,rve	FALSE	FALSE	FALSE
NC_017627.1_85	NC_017627.1_85	0.265344	NC_017627.1	85	PTU-FE	Escherichia	Escherichia coli	NC_017627.1_85	316407.4902991	9.71e-80	237	COG2963@1|root,COG2963@2|Bacteria,1RIJ6@1224|Proteobacteria,1TAQW@1236|Gammaproteobacteria,3XR03@561|Escherichia	1236|Gammaproteobacteria	J	Transposase	-	-	-	-	-	-	-	-	-	-	-	-	HTH_Tnp_1	FALSE	FALSE	FALSE
NC_017627.1_86	NC_017627.1_86	0.179962	NC_017627.1	86	PTU-FE	Escherichia	Escherichia coli	NC_017627.1_86	1216966.BAUC01000033_gene2776	3.98e-83	255	COG3121@1|root,COG3121@2|Bacteria,1RFZG@1224|Proteobacteria,1S3NJ@1236|Gammaproteobacteria	1236|Gammaproteobacteria	M	chaperone	safB	-	-	-	-	-	-	-	-	-	-	-	PapD_C,PapD_N	FALSE	FALSE	FALSE
NC_017627.1_87	NC_017627.1_87	0.1836	NC_017627.1	87	PTU-FE	Escherichia	Escherichia coli	NA	NA	NA	NA	NA	NA	NA	NA	NA	NA	NA	NA	NA	NA	NA	NA	NA	NA	NA	NA	NA	NA	NA	NA
NC_017627.1_88	NC_017627.1_88	0.24524	NC_017627.1	88	PTU-FE	Escherichia	Escherichia coli	NC_017627.1_88	177439.DP0860	5.58e-87	257	COG1662@1|root,COG1662@2|Bacteria,1NHAK@1224|Proteobacteria	1224|Proteobacteria	L	cog cog1662	-	-	-	ko:K07480	-	-	-	-	ko00000	-	-	-	DDE_Tnp_IS1,Zn_Tnp_IS1	FALSE	FALSE	FALSE
NC_017627.1_89	NC_017627.1_89	0.347299	NC_017627.1	89	PTU-FE	Escherichia	Escherichia coli	NC_017627.1_89	1006000.GKAS_00497	1.12e-61	189	COG3677@1|root,COG3677@2|Bacteria,1RIB2@1224|Proteobacteria,1S61N@1236|Gammaproteobacteria	1236|Gammaproteobacteria	L	cog cog3677	-	GO:0006139,GO:0006259,GO:0006310,GO:0006313,GO:0006725,GO:0006807,GO:0008150,GO:0008152,GO:0009987,GO:0032196,GO:0034641,GO:0043170,GO:0044237,GO:0044238,GO:0044260,GO:0046483,GO:0071704,GO:0090304,GO:1901360	-	-	-	-	-	-	-	-	-	-	HTH_Tnp_IS1,Zn_Tnp_IS1	FALSE	FALSE	FALSE
NC_017627.1_90	NC_017627.1_90	0.145161	NC_017627.1	90	PTU-FE	Escherichia	Escherichia coli	NC_017627.1_90	502347.ESCAB7627_0439	3.04e-88	270	COG2207@1|root,COG2207@2|Bacteria,1N166@1224|Proteobacteria,1SAE9@1236|Gammaproteobacteria,3XR2Q@561|Escherichia	1236|Gammaproteobacteria	K	helix_turn_helix, arabinose operon control protein	-	-	-	-	-	-	-	-	-	-	-	-	HTH_18	FALSE	FALSE	FALSE
NC_017627.1_91	NC_017627.1_91	0.292016	NC_017627.1	91	PTU-FE	Escherichia	Escherichia coli	NA	NA	NA	NA	NA	NA	NA	NA	NA	NA	NA	NA	NA	NA	NA	NA	NA	NA	NA	NA	NA	NA	NA	NA
NC_017627.1_92	NC_017627.1_92	0.27874	NC_017627.1	92	PTU-FE	Escherichia	Escherichia coli	NC_017627.1_92	754331.AEME01000001_gene2518	2.28e-111	327	COG2801@1|root,COG2801@2|Bacteria,1MZ45@1224|Proteobacteria,1RSNX@1236|Gammaproteobacteria,3XQ1I@561|Escherichia	1236|Gammaproteobacteria	L	COG2801 Transposase and inactivated derivatives	ylbG	-	-	-	-	-	-	-	-	-	-	-	HTH_29,rve,rve_2,rve_3	FALSE	FALSE	FALSE
NC_017627.1_93	NC_017627.1_93	0.408528	NC_017627.1	93	PTU-FE	Escherichia	Escherichia coli	NC_017627.1_93	754331.AEME01000001_gene2518	1.1e-129	375	COG2801@1|root,COG2801@2|Bacteria,1MZ45@1224|Proteobacteria,1RSNX@1236|Gammaproteobacteria,3XQ1I@561|Escherichia	1236|Gammaproteobacteria	L	COG2801 Transposase and inactivated derivatives	ylbG	-	-	-	-	-	-	-	-	-	-	-	HTH_29,rve,rve_2,rve_3	FALSE	FALSE	FALSE
NC_017627.1_94	NC_017627.1_94	0.239394	NC_017627.1	94	PTU-FE	Escherichia	Escherichia coli	NC_017627.1_94	155864.EDL933_0291	8.41e-76	226	COG2801@1|root,COG2801@2|Bacteria,1NZ8K@1224|Proteobacteria,1SQ2H@1236|Gammaproteobacteria	1236|Gammaproteobacteria	L	Integrase core domain	-	-	-	ko:K07497	-	-	-	-	ko00000	-	-	-	rve_3	FALSE	FALSE	FALSE
NC_017627.1_95	NC_017627.1_95	0.215501	NC_017627.1	95	PTU-FE	Escherichia	Escherichia coli	NC_017627.1_95	199310.c5197	3.09e-74	228	COG2801@1|root,COG2801@2|Bacteria,1MY62@1224|Proteobacteria,1RQSR@1236|Gammaproteobacteria,3XQHU@561|Escherichia	1236|Gammaproteobacteria	L	DNA integration	-	-	-	ko:K07497	-	-	-	-	ko00000	-	-	-	HTH_21,rve	FALSE	FALSE	FALSE
NC_017627.1_96	NC_017627.1_96	0.33078	NC_017627.1	96	PTU-FE	Escherichia	Escherichia coli	NC_017627.1_96	469595.CSAG_04161	8.41e-45	147	COG2963@1|root,COG2963@2|Bacteria,1RCDZ@1224|Proteobacteria,1S1YS@1236|Gammaproteobacteria	1236|Gammaproteobacteria	L	cog cog2963	-	-	-	ko:K07483	-	-	-	-	ko00000	-	-	-	HTH_Tnp_1	FALSE	FALSE	FALSE
NC_017627.1_97	NC_017627.1_97	0.318547	NC_017627.1	97	PTU-FE	Escherichia	Escherichia coli	NC_017627.1_97	637910.ROD_01921	0	1011	COG4372@1|root,COG4372@2|Bacteria,1MUCX@1224|Proteobacteria,1SU06@1236|Gammaproteobacteria,3WWTY@544|Citrobacter	1236|Gammaproteobacteria	L	30 bp terminal inverted repeat of ISCro1, contains 12 mismatches	-	-	-	ko:K07484	-	-	-	-	ko00000	-	-	-	DDE_Tnp_IS66,DDE_Tnp_IS66_C,LZ_Tnp_IS66,zf-IS66	FALSE	FALSE	FALSE
NC_017627.1_98	NC_017627.1_98	0.311561	NC_017627.1	98	PTU-FE	Escherichia	Escherichia coli	NC_017627.1_98	199310.c3660	9.88e-83	244	COG3436@1|root,COG3436@2|Bacteria,1RHDW@1224|Proteobacteria,1S4DP@1236|Gammaproteobacteria	1236|Gammaproteobacteria	L	COG3436 Transposase and inactivated derivatives	-	-	-	ko:K07484	-	-	-	-	ko00000	-	-	-	TnpB_IS66	FALSE	FALSE	FALSE
NC_017627.1_99	NC_017627.1_99	0.219437	NC_017627.1	99	PTU-FE	Escherichia	Escherichia coli	NC_017627.1_99	199310.c3659	2.62e-156	438	COG2963@1|root,COG2963@2|Bacteria,1R7Q1@1224|Proteobacteria,1SM6Z@1236|Gammaproteobacteria,3XR4G@561|Escherichia	1236|Gammaproteobacteria	L	Transposase	-	-	-	-	-	-	-	-	-	-	-	-	HTH_Tnp_1	FALSE	FALSE	FALSE
NC_017627.1_100	NC_017627.1_100	0.336898	NC_017627.1	100	PTU-FE	Escherichia	Escherichia coli	NC_017627.1_100	155864.EDL933_2016	8.23e-21	85.5	COG0834@1|root,COG0834@2|Bacteria,1QWBV@1224|Proteobacteria	1224|Proteobacteria	ET	Transposase, Mutator family	-	-	-	ko:K07493	-	-	-	-	ko00000	-	-	-	Transposase_mut	FALSE	FALSE	FALSE
NC_017627.1_101	NC_017627.1_101	0.230285	NC_017627.1	101	PTU-FE	Escherichia	Escherichia coli	NC_017627.1_101	155864.EDL933_4183	8.93e-13	67	COG2963@1|root,COG2963@2|Bacteria,1R7Q1@1224|Proteobacteria,1RZE8@1236|Gammaproteobacteria,3XQR1@561|Escherichia	1236|Gammaproteobacteria	L	Transposase	-	-	-	ko:K07483	-	-	-	-	ko00000	-	-	-	HTH_23,HTH_Tnp_1	FALSE	FALSE	FALSE
NC_017627.1_102	NC_017627.1_102	0.219036	NC_017627.1	102	PTU-FE	Escherichia	Escherichia coli	NA	NA	NA	NA	NA	NA	NA	NA	NA	NA	NA	NA	NA	NA	NA	NA	NA	NA	NA	NA	NA	NA	NA	NA
NC_017627.1_103	NC_017627.1_103	0.259034	NC_017627.1	103	PTU-FE	Escherichia	Escherichia coli	NC_017627.1_103	155864.EDL933_p0001	1.12e-120	345	COG3109@1|root,COG3109@2|Bacteria,1NPSV@1224|Proteobacteria,1SFUU@1236|Gammaproteobacteria,3XQQ6@561|Escherichia	1236|Gammaproteobacteria	K	Fertility inhibition protein N terminal	finO	-	-	-	-	-	-	-	-	-	-	-	FinO_N,ProQ	FALSE	FALSE	FALSE
NC_017627.1_104	NC_017627.1_104	0.26844	NC_017627.1	104	PTU-FE	Escherichia	Escherichia coli	NC_017627.1_104	198214.CP0250	3.97e-172	481	2DE5C@1|root,2ZKJR@2|Bacteria,1RBF6@1224|Proteobacteria,1S5GQ@1236|Gammaproteobacteria	1236|Gammaproteobacteria	S	TraX protein	-	-	-	-	-	-	-	-	-	-	-	-	TraX	FALSE	FALSE	FALSE
NC_017627.1_105	NC_017627.1_105	0.283463	NC_017627.1	105	PTU-FE	Escherichia	Escherichia coli	NC_017627.1_105	754331.AEME01000001_gene3680	0	3250	COG0507@1|root,COG0507@2|Bacteria,1NS9P@1224|Proteobacteria,1SYHG@1236|Gammaproteobacteria,3XQS2@561|Escherichia	1236|Gammaproteobacteria	L	TrwC relaxase	-	-	-	-	-	-	-	-	-	-	-	-	AAA_30,TraI,TrwC	FALSE	FALSE	FALSE
NC_017627.1_106	NC_017627.1_106	0.384377	NC_017627.1	106	PTU-FE	Escherichia	Escherichia coli	NC_017627.1_106	754331.AEME01000001_gene3679	0	1345	COG3505@1|root,COG3505@2|Bacteria,1PWIG@1224|Proteobacteria,1RY3M@1236|Gammaproteobacteria	1236|Gammaproteobacteria	U	Type IV secretion system coupling protein	traD	-	-	-	-	-	-	-	-	-	-	-	TraD_N,TrwB_AAD_bind	FALSE	FALSE	FALSE
NC_017627.1_107	NC_017627.1_107	0.259888	NC_017627.1	107	PTU-FE	Escherichia	Escherichia coli	NA	NA	NA	NA	NA	NA	NA	NA	NA	NA	NA	NA	NA	NA	NA	NA	NA	NA	NA	NA	NA	NA	NA	NA
NC_017627.1_108	NC_017627.1_108	0.376768	NC_017627.1	108	PTU-FE	Escherichia	Escherichia coli	NC_017627.1_108	754331.AEME01000001_gene3678	8.28e-149	422	2C2AA@1|root,2ZAYY@2|Bacteria,1RD8I@1224|Proteobacteria,1RZE6@1236|Gammaproteobacteria,3XQM8@561|Escherichia	1236|Gammaproteobacteria	S	Enterobacterial TraT complement resistance protein	ylpA	-	-	-	-	-	-	-	-	-	-	-	TraT	FALSE	FALSE	FALSE
NC_017627.1_109	NC_017627.1_109	0.195258	NC_017627.1	109	PTU-FE	Escherichia	Escherichia coli	NA	NA	NA	NA	NA	NA	NA	NA	NA	NA	NA	NA	NA	NA	NA	NA	NA	NA	NA	NA	NA	NA	NA	NA
NC_017627.1_110	NC_017627.1_110	0.305334	NC_017627.1	110	PTU-FE	Escherichia	Escherichia coli	NC_017627.1_110	754331.AEME01000001_gene3677	0	1550	COG0457@1|root,COG0457@2|Bacteria,1QUD2@1224|Proteobacteria,1T1U3@1236|Gammaproteobacteria	1236|Gammaproteobacteria	S	TraG-like protein, N-terminal region	-	-	-	ko:K12056	-	-	-	-	ko00000,ko02044	3.A.7.11.1	-	-	TraG_N	FALSE	FALSE	FALSE
NC_017627.1_111	NC_017627.1_111	0.322881	NC_017627.1	111	PTU-FE	Escherichia	Escherichia coli	NC_017627.1_111	754331.AEME01000001_gene3676	4.32e-286	786	28MTB@1|root,2ZB1J@2|Bacteria,1MWD0@1224|Proteobacteria,1RSK4@1236|Gammaproteobacteria	1236|Gammaproteobacteria	S	PFAM Conjugative relaxosome accessory transposon protein	traH	-	-	ko:K12072	-	-	-	-	ko00000,ko02044	3.A.7.11.1	-	-	TraH	FALSE	FALSE	FALSE
NC_017627.1_112	NC_017627.1_112	0.195269	NC_017627.1	112	PTU-FE	Escherichia	Escherichia coli	NC_017627.1_112	35703.DQ02_04465	4.17e-12	66.6	2EW4N@1|root,33PHU@2|Bacteria,1NTAJ@1224|Proteobacteria,1SJN9@1236|Gammaproteobacteria	1236|Gammaproteobacteria	-	-	-	-	-	-	-	-	-	-	-	-	-	-	-	FALSE	FALSE	FALSE
NC_017627.1_113	NC_017627.1_113	0.178965	NC_017627.1	113	PTU-FE	Escherichia	Escherichia coli	NA	NA	NA	NA	NA	NA	NA	NA	NA	NA	NA	NA	NA	NA	NA	NA	NA	NA	NA	NA	NA	NA	NA	NA
NC_017627.1_114	NC_017627.1_114	0.317004	NC_017627.1	114	PTU-FE	Escherichia	Escherichia coli	NC_017627.1_114	754331.AEME01000001_gene3675	1.95e-114	329	COG0526@1|root,COG0526@2|Bacteria,1RB73@1224|Proteobacteria,1S239@1236|Gammaproteobacteria	1236|Gammaproteobacteria	CO	F plasmid transfer operon protein	-	-	-	-	-	-	-	-	-	-	-	-	TraF	FALSE	FALSE	FALSE
NC_017627.1_115	NC_017627.1_115	0.285907	NC_017627.1	115	PTU-FE	Escherichia	Escherichia coli	NC_017627.1_115	754331.AEME01000001_gene3674	1.28e-45	148	2E77E@1|root,331R7@2|Bacteria,1NDTK@1224|Proteobacteria,1SDPV@1236|Gammaproteobacteria	1236|Gammaproteobacteria	S	Type-F conjugative transfer system pilin chaperone (TraQ)	-	-	-	-	-	-	-	-	-	-	-	-	TraQ	FALSE	FALSE	FALSE
NC_017627.1_116	NC_017627.1_116	0.213947	NC_017627.1	116	PTU-FE	Escherichia	Escherichia coli	NA	NA	NA	NA	NA	NA	NA	NA	NA	NA	NA	NA	NA	NA	NA	NA	NA	NA	NA	NA	NA	NA	NA	NA
NC_017627.1_117	NC_017627.1_117	0.336458	NC_017627.1	117	PTU-FE	Escherichia	Escherichia coli	NC_017627.1_117	754331.AEME01000001_gene3673	8.88e-180	500	COG0526@1|root,COG0526@2|Bacteria,1R9Q8@1224|Proteobacteria,1S0P8@1236|Gammaproteobacteria	1236|Gammaproteobacteria	CO	Type IV secretion system pilus assembly protein	traF	-	-	ko:K12057	-	-	-	-	ko00000,ko02044	3.A.7.11.1	-	-	TraF	FALSE	FALSE	FALSE
NC_017627.1_118	NC_017627.1_118	0.291553	NC_017627.1	118	PTU-FE	Escherichia	Escherichia coli	NC_017627.1_118	573.JG24_00485	1.64e-07	51.6	2F9K8@1|root,341WI@2|Bacteria,1NXKT@1224|Proteobacteria,1SQKE@1236|Gammaproteobacteria	1236|Gammaproteobacteria	S	Conjugal transfer protein TrbE	-	-	-	-	-	-	-	-	-	-	-	-	TrbE	FALSE	FALSE	FALSE
NC_017627.1_119	NC_017627.1_119	0.33303	NC_017627.1	119	PTU-FE	Escherichia	Escherichia coli	NC_017627.1_119	754331.AEME01000001_gene3672	7.46e-308	854	28KC1@1|root,2Z9Z1@2|Bacteria,1MW96@1224|Proteobacteria,1RYPT@1236|Gammaproteobacteria	1236|Gammaproteobacteria	S	F plasmid TraN appears to recognize OmpA in the recipient cell	traN	-	-	ko:K12058	-	-	-	-	ko00000,ko02044	3.A.7.11.1	-	-	TraN	FALSE	FALSE	FALSE
NC_017627.1_120	NC_017627.1_120	0.287243	NC_017627.1	120	PTU-FE	Escherichia	Escherichia coli	NC_017627.1_120	754331.AEME01000001_gene3671	1.47e-129	370	29PHP@1|root,30AFU@2|Bacteria,1RECD@1224|Proteobacteria,1S4EC@1236|Gammaproteobacteria	1236|Gammaproteobacteria	S	Type-F conjugative transfer system pilin assembly protein	trbC	-	-	ko:K12059	-	-	-	-	ko00000,ko02044	3.A.7.11.1	-	-	TrbC_Ftype	FALSE	FALSE	FALSE
NC_017627.1_121	NC_017627.1_121	0.161642	NC_017627.1	121	PTU-FE	Escherichia	Escherichia coli	NA	NA	NA	NA	NA	NA	NA	NA	NA	NA	NA	NA	NA	NA	NA	NA	NA	NA	NA	NA	NA	NA	NA	NA
NC_017627.1_122	NC_017627.1_122	0.340998	NC_017627.1	122	PTU-FE	Escherichia	Escherichia coli	NC_017627.1_122	754331.AEME01000001_gene3670	1.88e-252	691	28HGF@1|root,2Z7SA@2|Bacteria,1MXUA@1224|Proteobacteria,1RS8F@1236|Gammaproteobacteria	1236|Gammaproteobacteria	S	PFAM TraU	traU	-	-	ko:K12060	-	-	-	-	ko00000,ko02044	3.A.7.11.1	-	-	TraU	FALSE	FALSE	FALSE
NC_017627.1_123	NC_017627.1_123	0.282365	NC_017627.1	123	PTU-FE	Escherichia	Escherichia coli	NC_017627.1_123	754331.AEME01000001_gene3669	9.15e-150	421	2CGUX@1|root,31QWG@2|Bacteria,1N1MK@1224|Proteobacteria,1S72B@1236|Gammaproteobacteria	1236|Gammaproteobacteria	S	Type-F conjugative transfer system protein TraW	traW	-	-	ko:K12061	-	-	-	-	ko00000,ko02044	3.A.7.11.1	-	-	TraW_N	FALSE	FALSE	FALSE
NC_017627.1_124	NC_017627.1_124	0.299391	NC_017627.1	124	PTU-FE	Escherichia	Escherichia coli	NC_017627.1_124	754331.AEME01000001_gene3668	3.02e-72	218	2DMT3@1|root,32TH2@2|Bacteria,1N0YJ@1224|Proteobacteria,1SAA6@1236|Gammaproteobacteria	1236|Gammaproteobacteria	S	Type-F conjugative transfer system protein (TrbI_Ftype)	-	-	-	ko:K12062	-	-	-	-	ko00000,ko02044	3.A.7.11.1	-	-	TrbI_Ftype	FALSE	FALSE	FALSE
NC_017627.1_125	NC_017627.1_125	0.404686	NC_017627.1	125	PTU-FE	Escherichia	Escherichia coli	NC_017627.1_125	754331.AEME01000001_gene3667	0	1731	COG3451@1|root,COG3451@2|Bacteria,1MUEN@1224|Proteobacteria,1RMMX@1236|Gammaproteobacteria	1236|Gammaproteobacteria	U	type-IV secretion system protein TraC	traC	-	-	ko:K12063	-	-	-	-	ko00000,ko02044	3.A.7.11.1	-	-	AAA_10,TraC_F_IV	FALSE	FALSE	FALSE
NC_017627.1_126	NC_017627.1_126	0.229801	NC_017627.1	126	PTU-FE	Escherichia	Escherichia coli	NA	NA	NA	NA	NA	NA	NA	NA	NA	NA	NA	NA	NA	NA	NA	NA	NA	NA	NA	NA	NA	NA	NA	NA
NC_017627.1_127	NC_017627.1_127	0.192496	NC_017627.1	127	PTU-FE	Escherichia	Escherichia coli	NC_017627.1_127	1380358.JADJ01000004_gene2018	2.55e-09	55.8	COG1734@1|root,COG1734@2|Bacteria,1MZIB@1224|Proteobacteria,1S8SP@1236|Gammaproteobacteria,1XM3C@135619|Oceanospirillales	135619|Oceanospirillales	T	Prokaryotic dksA/traR C4-type zinc finger	-	-	-	-	-	-	-	-	-	-	-	-	zf-dskA_traR	FALSE	FALSE	FALSE
NC_017627.1_128	NC_017627.1_128	0.275636	NC_017627.1	128	PTU-FE	Escherichia	Escherichia coli	NC_017627.1_128	754331.AEME01000001_gene3665	8.78e-113	324	2EDM8@1|root,3199H@2|Bacteria,1RIWV@1224|Proteobacteria,1S8N1@1236|Gammaproteobacteria	1236|Gammaproteobacteria	S	Type IV conjugative transfer system lipoprotein (TraV)	-	-	-	-	-	-	-	-	-	-	-	-	TraV	FALSE	FALSE	FALSE
NC_017627.1_129	NC_017627.1_129	0.222082	NC_017627.1	129	PTU-FE	Escherichia	Escherichia coli	NA	NA	NA	NA	NA	NA	NA	NA	NA	NA	NA	NA	NA	NA	NA	NA	NA	NA	NA	NA	NA	NA	NA	NA
NC_017627.1_130	NC_017627.1_130	0.281159	NC_017627.1	130	PTU-FE	Escherichia	Escherichia coli	NA	NA	NA	NA	NA	NA	NA	NA	NA	NA	NA	NA	NA	NA	NA	NA	NA	NA	NA	NA	NA	NA	NA	NA
NC_017627.1_131	NC_017627.1_131	0.352852	NC_017627.1	131	PTU-FE	Escherichia	Escherichia coli	NC_017627.1_131	754331.AEME01000001_gene3663	0	880	COG3170@1|root,COG3170@2|Bacteria,1R935@1224|Proteobacteria,1RQXY@1236|Gammaproteobacteria	1236|Gammaproteobacteria	NU	transfer protein TraB	-	-	-	ko:K12065	-	-	-	-	ko00000,ko02044	3.A.7.11.1	-	-	TrbI	FALSE	FALSE	FALSE
NC_017627.1_132	NC_017627.1_132	0.302085	NC_017627.1	132	PTU-FE	Escherichia	Escherichia coli	NC_017627.1_132	754331.AEME01000001_gene3662	3.65e-156	439	COG2375@1|root,COG2375@2|Bacteria,1R69P@1224|Proteobacteria,1S1W0@1236|Gammaproteobacteria	1236|Gammaproteobacteria	P	TraK protein	traK	-	-	ko:K12066	-	-	-	-	ko00000,ko02044	3.A.7.11.1	-	-	TraK	FALSE	FALSE	FALSE
NC_017627.1_133	NC_017627.1_133	0.31225	NC_017627.1	133	PTU-FE	Escherichia	Escherichia coli	NC_017627.1_133	754331.AEME01000001_gene3661	1.48e-126	360	2DBUJ@1|root,2ZB5X@2|Bacteria,1P88B@1224|Proteobacteria,1S1NG@1236|Gammaproteobacteria	1236|Gammaproteobacteria	S	TraE protein	-	-	-	ko:K12067	-	-	-	-	ko00000,ko02044	3.A.7.11.1	-	-	TraE	FALSE	FALSE	FALSE
NC_017627.1_134	NC_017627.1_134	0.331705	NC_017627.1	134	PTU-FE	Escherichia	Escherichia coli	NC_017627.1_134	754331.AEME01000001_gene3660	2.46e-75	224	2EJSV@1|root,33DHH@2|Bacteria,1N8YF@1224|Proteobacteria,1SDCD@1236|Gammaproteobacteria	1236|Gammaproteobacteria	S	Conjugal transfer protein TraL	traL	-	-	ko:K12068	-	-	-	-	ko00000,ko02044	3.A.7.11.1	-	-	TraL	FALSE	FALSE	FALSE
NC_017627.1_135	NC_017627.1_135	0.457002	NC_017627.1	135	PTU-FE	Escherichia	Escherichia coli	NC_017627.1_135	754331.AEME01000001_gene3659	2.08e-47	154	2DVAB@1|root,33V02@2|Bacteria,1NUTV@1224|Proteobacteria,1SNE9@1236|Gammaproteobacteria	1236|Gammaproteobacteria	S	TraA	-	-	-	-	-	-	-	-	-	-	-	-	TraA	FALSE	FALSE	FALSE
NC_017627.1_136	NC_017627.1_136	0.154579	NC_017627.1	136	PTU-FE	Escherichia	Escherichia coli	NA	NA	NA	NA	NA	NA	NA	NA	NA	NA	NA	NA	NA	NA	NA	NA	NA	NA	NA	NA	NA	NA	NA	NA
NC_017627.1_137	NC_017627.1_137	0.209151	NC_017627.1	137	PTU-FE	Escherichia	Escherichia coli	NA	NA	NA	NA	NA	NA	NA	NA	NA	NA	NA	NA	NA	NA	NA	NA	NA	NA	NA	NA	NA	NA	NA	NA
NC_017627.1_138	NC_017627.1_138	0.224302	NC_017627.1	138	PTU-FE	Escherichia	Escherichia coli	NC_017627.1_138	35703.DQ02_04600	7.36e-52	167	2E6JC@1|root,34794@2|Bacteria,1P2EH@1224|Proteobacteria,1TM1D@1236|Gammaproteobacteria,3WZMX@544|Citrobacter	1236|Gammaproteobacteria	S	TraM protein, DNA-binding	-	-	-	-	-	-	-	-	-	-	-	-	Tra_M	FALSE	FALSE	FALSE
NC_017630.1_1	NC_017630.1_1	0.261306	NC_017630.1	1	PTU-FE	Escherichia	Escherichia coli	NC_017630.1_1	754331.AEME01000001_gene3658	1.82e-119	343	COG0741@1|root,COG0741@2|Bacteria,1MZU4@1224|Proteobacteria,1RV62@1236|Gammaproteobacteria,3XQ5T@561|Escherichia	1236|Gammaproteobacteria	M	Transglycosylase SLT domain	-	-	-	-	-	-	-	-	-	-	-	-	SLT	FALSE	FALSE	FALSE
NC_017630.1_2	NC_017630.1_2	0.222946	NC_017630.1	2	PTU-FE	Escherichia	Escherichia coli	NC_017630.1_2	754331.AEME01000001_gene3035	2.14e-173	486	28H9R@1|root,2Z7MD@2|Bacteria,1MVTR@1224|Proteobacteria,1RMPH@1236|Gammaproteobacteria,3XNIG@561|Escherichia	1236|Gammaproteobacteria	S	Escherichia coli O157 H7 ortholog z1655	yfjQ	-	-	-	-	-	-	-	-	-	-	-	DUF932	FALSE	FALSE	FALSE
NC_017630.1_3	NC_017630.1_3	0.362081	NC_017630.1	3	PTU-FE	Escherichia	Escherichia coli	NC_017630.1_3	754331.AEME01000001_gene3036	6.11e-61	187	2AKYD@1|root,348KY@2|Bacteria,1P1IR@1224|Proteobacteria,1SR69@1236|Gammaproteobacteria	1236|Gammaproteobacteria	-	-	-	-	-	-	-	-	-	-	-	-	-	-	-	FALSE	FALSE	FALSE
NC_017630.1_4	NC_017630.1_4	0.217692	NC_017630.1	4	PTU-FE	Escherichia	Escherichia coli	NA	NA	NA	NA	NA	NA	NA	NA	NA	NA	NA	NA	NA	NA	NA	NA	NA	NA	NA	NA	NA	NA	NA	NA
NC_017630.1_5	NC_017630.1_5	0.322895	NC_017630.1	5	PTU-FE	Escherichia	Escherichia coli	NC_017630.1_5	155864.EDL933_p0087	8.57e-159	447	29AWV@1|root,2ZXW0@2|Bacteria,1RFX4@1224|Proteobacteria,1S5K4@1236|Gammaproteobacteria,3XQT2@561|Escherichia	1236|Gammaproteobacteria	S	PsiA protein	psiA	-	-	-	-	-	-	-	-	-	-	-	PsiA	FALSE	FALSE	TRUE
NC_017630.1_6	NC_017630.1_6	0.36296	NC_017630.1	6	PTU-FE	Escherichia	Escherichia coli	NC_017630.1_6	155864.EDL933_p0086	2.12e-100	291	2EAYP@1|root,334ZM@2|Bacteria,1NBCK@1224|Proteobacteria,1SCFX@1236|Gammaproteobacteria,3XQ71@561|Escherichia	1236|Gammaproteobacteria	S	Plasmid SOS inhibition protein (PsiB)	psiB	-	-	-	-	-	-	-	-	-	-	-	PsiB	FALSE	FALSE	TRUE
NC_017630.1_7	NC_017630.1_7	0.368872	NC_017630.1	7	PTU-FE	Escherichia	Escherichia coli	NC_017630.1_7	754331.AEME01000001_gene3328	0	1209	COG1475@1|root,COG1475@2|Bacteria,1MVF9@1224|Proteobacteria,1RR8P@1236|Gammaproteobacteria,3XQF9@561|Escherichia	1236|Gammaproteobacteria	K	ParB-like nuclease domain	-	-	-	ko:K03497	-	-	-	-	ko00000,ko03000,ko03036,ko04812	-	-	-	ParBc	FALSE	FALSE	FALSE
NC_017630.1_8	NC_017630.1_8	0.261833	NC_017630.1	8	PTU-FE	Escherichia	Escherichia coli	NC_017630.1_8	754331.AEME01000001_gene3327	4.34e-46	148	2A5HI@1|root,30U7R@2|Bacteria,1QING@1224|Proteobacteria,1TGHS@1236|Gammaproteobacteria,3XR3F@561|Escherichia	1236|Gammaproteobacteria	S	Bacterial protein of unknown function (DUF905)	-	-	-	-	-	-	-	-	-	-	-	-	DUF905	FALSE	FALSE	FALSE
NC_017630.1_9	NC_017630.1_9	0.404101	NC_017630.1	9	PTU-FE	Escherichia	Escherichia coli	NC_017630.1_9	754331.AEME01000001_gene3326	2.12e-77	235	COG0629@1|root,COG0629@2|Bacteria,1RCWT@1224|Proteobacteria,1S3WP@1236|Gammaproteobacteria,3XQQG@561|Escherichia	1236|Gammaproteobacteria	L	Single-strand binding protein family	ssb	-	-	ko:K03111	ko03030,ko03430,ko03440,map03030,map03430,map03440	-	-	-	ko00000,ko00001,ko03029,ko03032,ko03400	-	-	-	SSB	FALSE	FALSE	FALSE
NC_017630.1_10	NC_017630.1_10	0.223953	NC_017630.1	10	PTU-FE	Escherichia	Escherichia coli	NA	NA	NA	NA	NA	NA	NA	NA	NA	NA	NA	NA	NA	NA	NA	NA	NA	NA	NA	NA	NA	NA	NA	NA
NC_017630.1_11	NC_017630.1_11	0.296739	NC_017630.1	11	PTU-FE	Escherichia	Escherichia coli	NC_017630.1_11	155864.EDL933_p0081	9.27e-125	356	COG0827@1|root,COG0827@2|Bacteria,1QAWC@1224|Proteobacteria,1T6B9@1236|Gammaproteobacteria,3XQCC@561|Escherichia	1236|Gammaproteobacteria	L	Pfam:Methyltransf_26	-	-	-	-	-	-	-	-	-	-	-	-	MTS	FALSE	FALSE	FALSE
NC_017630.1_12	NC_017630.1_12	0.318007	NC_017630.1	12	PTU-FE	Escherichia	Escherichia coli	NC_017630.1_12	754331.AEME01000001_gene3983	0	877	COG2518@1|root,COG2518@2|Bacteria,1QIFK@1224|Proteobacteria,1TG9W@1236|Gammaproteobacteria,3XQ6Y@561|Escherichia	1236|Gammaproteobacteria	O	Domain of unknown function (DUF3560)	-	-	-	-	-	-	-	-	-	-	-	-	DUF3560	FALSE	FALSE	FALSE
NC_017630.1_13	NC_017630.1_13	0.211464	NC_017630.1	13	PTU-FE	Escherichia	Escherichia coli	NC_017630.1_13	573.JG24_01455	6.78e-36	122	2ESHU@1|root,33K2I@2|Bacteria,1NJB8@1224|Proteobacteria,1SH8D@1236|Gammaproteobacteria	1236|Gammaproteobacteria	-	-	-	-	-	-	-	-	-	-	-	-	-	-	-	FALSE	FALSE	FALSE
NC_017630.1_14	NC_017630.1_14	0.200852	NC_017630.1	14	PTU-FE	Escherichia	Escherichia coli	NA	NA	NA	NA	NA	NA	NA	NA	NA	NA	NA	NA	NA	NA	NA	NA	NA	NA	NA	NA	NA	NA	NA	NA
NC_017630.1_15	NC_017630.1_15	0.331961	NC_017630.1	15	PTU-FE	Escherichia	Escherichia coli	NC_017630.1_15	155864.EDL933_p0077	1.65e-37	125	2ET5W@1|root,33KPY@2|Bacteria,1NMP2@1224|Proteobacteria,1SGW6@1236|Gammaproteobacteria,3XR96@561|Escherichia	1236|Gammaproteobacteria	-	-	-	-	-	-	-	-	-	-	-	-	-	-	-	FALSE	FALSE	FALSE
NC_017630.1_16	NC_017630.1_16	0.37146	NC_017630.1	16	PTU-FE	Escherichia	Escherichia coli	NC_017630.1_16	155864.EDL933_p0076	4.84e-86	254	2DDV0@1|root,2ZJDM@2|Bacteria,1P4TQ@1224|Proteobacteria,1SU5S@1236|Gammaproteobacteria,3XR5V@561|Escherichia	1236|Gammaproteobacteria	-	-	-	-	-	-	-	-	-	-	-	-	-	-	-	FALSE	FALSE	FALSE
NC_017630.1_17	NC_017630.1_17	0.424988	NC_017630.1	17	PTU-FE	Escherichia	Escherichia coli	NC_017630.1_17	754331.AEME01000001_gene2247	2.92e-101	293	2921C@1|root,2ZPKK@2|Bacteria,1REBZ@1224|Proteobacteria,1S3SZ@1236|Gammaproteobacteria,3XQ53@561|Escherichia	1236|Gammaproteobacteria	S	Escherichia coli O157 H7 ortholog z1656	yfjX	-	-	-	-	-	-	-	-	-	-	-	Antirestrict	FALSE	FALSE	TRUE
NC_017630.1_18	NC_017630.1_18	0.336335	NC_017630.1	18	PTU-FE	Escherichia	Escherichia coli	NC_017630.1_18	155864.EDL933_p0074	5.7e-165	463	2CCC6@1|root,31INX@2|Bacteria,1QGBT@1224|Proteobacteria,1TDR8@1236|Gammaproteobacteria,3XQH7@561|Escherichia	1236|Gammaproteobacteria	-	-	-	-	-	-	-	-	-	-	-	-	-	-	-	FALSE	FALSE	FALSE
NC_017630.1_19	NC_017630.1_19	0.42927	NC_017630.1	19	PTU-FE	Escherichia	Escherichia coli	NC_017630.1_19	754331.AEME01000001_gene2245	5.35e-85	252	2BKJJ@1|root,32F0T@2|Bacteria,1RIHW@1224|Proteobacteria,1S7FM@1236|Gammaproteobacteria,3XQFK@561|Escherichia	1236|Gammaproteobacteria	S	Protein of unknown function (DUF1380)	-	-	-	-	-	-	-	-	-	-	-	-	DUF1380	FALSE	FALSE	FALSE
NC_017630.1_20	NC_017630.1_20	0.3407	NC_017630.1	20	PTU-FE	Escherichia	Escherichia coli	NC_017630.1_20	754331.AEME01000001_gene4018	2.3e-46	149	2ESQW@1|root,31KT3@2|Bacteria,1QINK@1224|Proteobacteria,1TGHX@1236|Gammaproteobacteria,3XR3U@561|Escherichia	1236|Gammaproteobacteria	-	-	-	-	-	-	-	-	-	-	-	-	-	-	-	FALSE	FALSE	FALSE
NC_017630.1_21	NC_017630.1_21	0.33914	NC_017630.1	21	PTU-FE	Escherichia	Escherichia coli	NC_017630.1_21	754331.AEME01000001_gene2243	8.72e-161	450	COG0863@1|root,COG0863@2|Bacteria,1R7KV@1224|Proteobacteria,1RZ25@1236|Gammaproteobacteria	1236|Gammaproteobacteria	L	Belongs to the N(4) N(6)-methyltransferase family	VP0394	-	2.1.1.72	ko:K00571,ko:K07319	-	-	-	-	ko00000,ko01000,ko02048	-	-	-	N6_N4_Mtase	FALSE	FALSE	FALSE
NC_017630.1_22	NC_017630.1_22	0.269459	NC_017630.1	22	PTU-FE	Escherichia	Escherichia coli	NC_017630.1_22	754331.AEME01000001_gene2241	9.16e-28	108	2DBDM@1|root,2Z8MT@2|Bacteria,1NNXE@1224|Proteobacteria,1RQNW@1236|Gammaproteobacteria,3XQHI@561|Escherichia	1236|Gammaproteobacteria	S	Protein of unknown function (DUF1281)	-	-	-	-	-	-	-	-	-	-	-	-	DUF1281	FALSE	FALSE	FALSE
NC_017630.1_23	NC_017630.1_23	0.309806	NC_017630.1	23	PTU-FE	Escherichia	Escherichia coli	NC_017630.1_23	754331.AEME01000001_gene3202	1.93e-277	758	COG4584@1|root,COG4584@2|Bacteria,1MWIV@1224|Proteobacteria,1RQ9W@1236|Gammaproteobacteria,3XR40@561|Escherichia	1236|Gammaproteobacteria	L	Integrase core domain	-	-	-	-	-	-	-	-	-	-	-	-	HTH_23,HTH_7,rve	FALSE	FALSE	FALSE
NC_017630.1_24	NC_017630.1_24	0.310992	NC_017630.1	24	PTU-FE	Escherichia	Escherichia coli	NC_017630.1_24	754331.AEME01000001_gene3201	1.14e-184	514	COG1484@1|root,COG1484@2|Bacteria,1MWQX@1224|Proteobacteria,1RPJM@1236|Gammaproteobacteria,3XPQ9@561|Escherichia	1236|Gammaproteobacteria	L	Residues 1 to 244 of 251 are 41.60 pct identical to residues 1 to 250 of 298 from SwissProt.40 sp P55500 Y4IQ_RHISN	-	-	-	-	-	-	-	-	-	-	-	-	IstB_IS21	FALSE	FALSE	FALSE
NC_017630.1_25	NC_017630.1_25	0.356308	NC_017630.1	25	PTU-FE	Escherichia	Escherichia coli	NC_017630.1_25	754331.AEME01000001_gene2241	9.32e-197	547	2DBDM@1|root,2Z8MT@2|Bacteria,1NNXE@1224|Proteobacteria,1RQNW@1236|Gammaproteobacteria,3XQHI@561|Escherichia	1236|Gammaproteobacteria	S	Protein of unknown function (DUF1281)	-	-	-	-	-	-	-	-	-	-	-	-	DUF1281	FALSE	FALSE	FALSE
NC_017630.1_26	NC_017630.1_26	0.268606	NC_017630.1	26	PTU-FE	Escherichia	Escherichia coli	NC_017630.1_26	469595.CSAG_04124	7.95e-272	746	COG3464@1|root,COG3464@2|Bacteria,1MV5J@1224|Proteobacteria,1RQQA@1236|Gammaproteobacteria,3WZBE@544|Citrobacter	1236|Gammaproteobacteria	L	Transposase	-	-	-	-	-	-	-	-	-	-	-	-	DDE_Tnp_ISL3,HTH_Tnp_ISL3,zf-ISL3	FALSE	FALSE	FALSE
NC_017630.1_27	NC_017630.1_27	0.217254	NC_017630.1	27	PTU-FE	Escherichia	Escherichia coli	NC_017630.1_27	529507.PMI2633	1.29e-110	319	COG4283@1|root,COG4283@2|Bacteria,1REKU@1224|Proteobacteria,1S4V0@1236|Gammaproteobacteria	1236|Gammaproteobacteria	S	Protein of unknown function (DUF1706)	-	-	-	-	-	-	-	-	-	-	-	-	DUF1706	FALSE	FALSE	FALSE
NC_017630.1_28	NC_017630.1_28	0.441892	NC_017630.1	28	PTU-FE	Escherichia	Escherichia coli	NC_017630.1_28	571.MC52_30245	3.84e-24	93.6	2C6FZ@1|root,2ZKIJ@2|Bacteria	2|Bacteria	S	DinI-like family	-	-	-	ko:K12149	-	-	-	-	ko00000,ko03400	-	-	-	DinI	FALSE	FALSE	FALSE
NC_017630.1_29	NC_017630.1_29	0.334854	NC_017630.1	29	PTU-FE	Escherichia	Escherichia coli	NC_017630.1_29	571.MC52_30240	1.06e-53	172	COG1974@1|root,COG1974@2|Bacteria,1MZFA@1224|Proteobacteria,1S5X5@1236|Gammaproteobacteria	1236|Gammaproteobacteria	KT	Belongs to the peptidase S24 family	umuD	-	-	ko:K03503	-	-	-	-	ko00000,ko01000,ko01002,ko03400	-	-	-	Peptidase_S24	FALSE	FALSE	FALSE
NC_017630.1_30	NC_017630.1_30	0.275087	NC_017630.1	30	PTU-FE	Escherichia	Escherichia coli	NC_017630.1_30	35703.DQ02_25750	2.09e-60	199	COG0389@1|root,COG0389@2|Bacteria,1MUUH@1224|Proteobacteria,1RMT1@1236|Gammaproteobacteria,3WXD9@544|Citrobacter	1236|Gammaproteobacteria	L	Binds processed UmuD protein to form functional DNA pol V (UmuD'2UmuC)	umuC	-	-	ko:K03502	-	-	-	-	ko00000,ko03400	-	-	-	DUF4113,IMS,IMS_C,IMS_HHH	FALSE	FALSE	FALSE
NC_017630.1_31	NC_017630.1_31	0.254986	NC_017630.1	31	PTU-FE	Escherichia	Escherichia coli	NC_017630.1_31	571.MC52_30235	3.74e-89	275	COG0389@1|root,COG0389@2|Bacteria,1MUUH@1224|Proteobacteria,1RMT1@1236|Gammaproteobacteria	1236|Gammaproteobacteria	L	DNA polymerase	umuC	-	-	ko:K03502	-	-	-	-	ko00000,ko03400	-	-	-	DUF4113,IMS,IMS_C,IMS_HHH	FALSE	FALSE	FALSE
NC_017630.1_32	NC_017630.1_32	0.195502	NC_017630.1	32	PTU-FE	Escherichia	Escherichia coli	NC_017630.1_32	220341.16505372	2.23e-33	125	COG0389@1|root,COG0389@2|Bacteria,1MUUH@1224|Proteobacteria,1RMT1@1236|Gammaproteobacteria,3ZJKZ@590|Salmonella	1236|Gammaproteobacteria	L	Domain of unknown function (DUF4113)	umuC	-	-	ko:K03502	-	-	-	-	ko00000,ko03400	-	-	-	DUF4113,IMS,IMS_C,IMS_HHH	FALSE	FALSE	FALSE
NC_017630.1_33	NC_017630.1_33	0.266857	NC_017630.1	33	PTU-FE	Escherichia	Escherichia coli	NC_017630.1_33	1225184.ALXE01000009_gene1013	9.49e-21	88.6	28MZ5@1|root,2ZB5Z@2|Bacteria,1R8QB@1224|Proteobacteria,1S02B@1236|Gammaproteobacteria	1236|Gammaproteobacteria	S	Plasmid stability protein	-	-	-	-	-	-	-	-	-	-	-	-	Plasmid_stab_B	FALSE	FALSE	FALSE
NC_017630.1_34	NC_017630.1_34	0.278242	NC_017630.1	34	PTU-FE	Escherichia	Escherichia coli	NC_017630.1_34	573.JG24_01530	1.59e-122	361	COG0443@1|root,COG0443@2|Bacteria,1R4I4@1224|Proteobacteria,1RRY4@1236|Gammaproteobacteria	1236|Gammaproteobacteria	O	PFAM StbA family protein	stbA	-	-	ko:K18640	-	-	-	-	ko00000,ko04812	-	-	-	StbA	FALSE	FALSE	FALSE
NC_017630.1_35	NC_017630.1_35	0.218743	NC_017630.1	35	PTU-FE	Escherichia	Escherichia coli	NC_017630.1_35	1166130.H650_00065	4.61e-117	338	COG1192@1|root,COG1192@2|Bacteria,1MWRE@1224|Proteobacteria,1RMZN@1236|Gammaproteobacteria,3X2P1@547|Enterobacter	1236|Gammaproteobacteria	D	VirC1 protein	-	-	-	ko:K03496	-	-	-	-	ko00000,ko03036,ko04812	-	-	-	AAA_31,MipZ	FALSE	FALSE	FALSE
NC_017630.1_36	NC_017630.1_36	0.22476	NC_017630.1	36	PTU-FE	Escherichia	Escherichia coli	NC_017630.1_36	1166130.H650_00070	2.54e-33	117	2ER0M@1|root,33IK6@2|Bacteria,1NPYG@1224|Proteobacteria,1SHSS@1236|Gammaproteobacteria	1236|Gammaproteobacteria	-	-	-	-	-	-	-	-	-	-	-	-	-	-	-	FALSE	FALSE	FALSE
NC_017630.1_37	NC_017630.1_37	0.237435	NC_017630.1	37	PTU-FE	Escherichia	Escherichia coli	NA	NA	NA	NA	NA	NA	NA	NA	NA	NA	NA	NA	NA	NA	NA	NA	NA	NA	NA	NA	NA	NA	NA	NA
NC_017630.1_38	NC_017630.1_38	0.311583	NC_017630.1	38	PTU-FE	Escherichia	Escherichia coli	NC_017630.1_38	155864.EDL933_p0060	1.07e-40	142	COG0582@1|root,COG0582@2|Bacteria,1R8ME@1224|Proteobacteria,1RZMH@1236|Gammaproteobacteria,3XPF5@561|Escherichia	2|Bacteria	L	Phage integrase family	-	-	-	ko:K04763,ko:K07357	-	-	-	-	ko00000,ko03036	-	-	-	Arm-DNA-bind_5,Phage_int_SAM_1,Phage_int_SAM_5,Phage_integrase	FALSE	FALSE	FALSE
NC_017630.1_39	NC_017630.1_39	0.284715	NC_017630.1	39	PTU-FE	Escherichia	Escherichia coli	NC_017630.1_39	155864.EDL933_p0059	1.29e-67	204	2DM43@1|root,31N2R@2|Bacteria,1RJIG@1224|Proteobacteria,1S5Z9@1236|Gammaproteobacteria,3XR7N@561|Escherichia	1236|Gammaproteobacteria	K	CcdB protein	ccdB	-	-	ko:K19163	-	-	-	-	ko00000,ko02048	-	-	-	CcdB	FALSE	FALSE	FALSE
NC_017630.1_40	NC_017630.1_40	0.317631	NC_017630.1	40	PTU-FE	Escherichia	Escherichia coli	NC_017630.1_40	155864.EDL933_p0058	1.2e-43	142	COG5302@1|root,COG5302@2|Bacteria,1N3QM@1224|Proteobacteria,1S9XW@1236|Gammaproteobacteria,3XR49@561|Escherichia	1236|Gammaproteobacteria	K	Post-segregation antitoxin CcdA	ccdA	-	-	ko:K19164	-	-	-	-	ko00000,ko02048	-	-	-	CcdA	FALSE	FALSE	FALSE
NC_017630.1_41	NC_017630.1_41	0.23629	NC_017630.1	41	PTU-FE	Escherichia	Escherichia coli	NA	NA	NA	NA	NA	NA	NA	NA	NA	NA	NA	NA	NA	NA	NA	NA	NA	NA	NA	NA	NA	NA	NA	NA
NC_017630.1_42	NC_017630.1_42	0.278134	NC_017630.1	42	PTU-FE	Escherichia	Escherichia coli	NC_017630.1_42	273526.SMDB11_4568	7.15e-30	118	2AVA5@1|root,31M19@2|Bacteria,1P0Q1@1224|Proteobacteria,1SR8Y@1236|Gammaproteobacteria,405BW@613|Serratia	1236|Gammaproteobacteria	-	-	-	-	-	-	-	-	-	-	-	-	-	-	-	FALSE	FALSE	FALSE
NC_017630.1_43	NC_017630.1_43	0.245373	NC_017630.1	43	PTU-FE	Escherichia	Escherichia coli	NC_017630.1_43	273526.SMDB11_4566	1.31e-20	92	28I2E@1|root,2Z86J@2|Bacteria,1R7AK@1224|Proteobacteria,1SMKX@1236|Gammaproteobacteria	1236|Gammaproteobacteria	-	-	-	-	-	-	-	-	-	-	-	-	-	-	DUF3800	FALSE	FALSE	FALSE
NC_017630.1_44	NC_017630.1_44	0.263045	NC_017630.1	44	PTU-FE	Escherichia	Escherichia coli	NC_017630.1_44	754331.AEME01000001_gene232	1.67e-223	617	28ICS@1|root,2Z8F1@2|Bacteria,1N32S@1224|Proteobacteria,1RQEN@1236|Gammaproteobacteria,3XQ5S@561|Escherichia	1236|Gammaproteobacteria	S	RePlication protein	-	-	-	-	-	-	-	-	-	-	-	-	Rep_3	FALSE	FALSE	FALSE
NC_017630.1_45	NC_017630.1_45	0.247786	NC_017630.1	45	PTU-FE	Escherichia	Escherichia coli	NC_017630.1_45	155864.EDL933_p0051	3.54e-174	486	COG0582@1|root,COG0582@2|Bacteria,1R8ME@1224|Proteobacteria,1RZMH@1236|Gammaproteobacteria,3XPF5@561|Escherichia	1236|Gammaproteobacteria	L	Phage integrase family	-	-	-	-	-	-	-	-	-	-	-	-	Phage_integrase	FALSE	FALSE	FALSE
NC_017630.1_46	NC_017630.1_46	0.146366	NC_017630.1	46	PTU-FE	Escherichia	Escherichia coli	NC_017630.1_46	716541.ECL_A188	6.31e-24	99.4	2DK81@1|root,32UEJ@2|Bacteria,1N5P5@1224|Proteobacteria,1SBTU@1236|Gammaproteobacteria	1236|Gammaproteobacteria	-	-	-	-	-	-	-	-	-	-	-	-	-	-	-	FALSE	FALSE	FALSE
NC_017630.1_47	NC_017630.1_47	0.190914	NC_017630.1	47	PTU-FE	Escherichia	Escherichia coli	NC_017630.1_47	716541.ECL_A188	5.38e-129	378	2DK81@1|root,32UEJ@2|Bacteria,1N5P5@1224|Proteobacteria,1SBTU@1236|Gammaproteobacteria	1236|Gammaproteobacteria	-	-	-	-	-	-	-	-	-	-	-	-	-	-	-	FALSE	FALSE	FALSE
NC_017630.1_48	NC_017630.1_48	0.349983	NC_017630.1	48	PTU-FE	Escherichia	Escherichia coli	NA	NA	NA	NA	NA	NA	NA	NA	NA	NA	NA	NA	NA	NA	NA	NA	NA	NA	NA	NA	NA	NA	NA	NA
NC_017630.1_49	NC_017630.1_49	0.228608	NC_017630.1	49	PTU-FE	Escherichia	Escherichia coli	NC_017630.1_49	1440052.EAKF1_ch0283	8.28e-78	232	COG2963@1|root,COG2963@2|Bacteria,1N0V0@1224|Proteobacteria,1S7WV@1236|Gammaproteobacteria,3XRHH@561|Escherichia	1236|Gammaproteobacteria	L	transposase activity	-	-	-	ko:K07483	-	-	-	-	ko00000	-	-	-	HTH_Tnp_1	FALSE	FALSE	FALSE
NC_017630.1_50	NC_017630.1_50	0.257012	NC_017630.1	50	PTU-FE	Escherichia	Escherichia coli	NC_017630.1_50	199310.c1265	0	1291	COG1629@1|root,COG4771@2|Bacteria,1MX42@1224|Proteobacteria,1RQ2K@1236|Gammaproteobacteria,3XNUJ@561|Escherichia	1236|Gammaproteobacteria	M	Outer membrane heme hemoglobin receptor	hxuC	-	-	ko:K16087	-	-	-	-	ko00000,ko02000	1.B.14.2	-	-	Plug,TonB_dep_Rec	FALSE	FALSE	FALSE
NC_017630.1_51	NC_017630.1_51	0.250428	NC_017630.1	51	PTU-FE	Escherichia	Escherichia coli	NC_017630.1_51	199310.c1266	1.4e-193	536	COG5266@1|root,COG5266@2|Bacteria,1PIR3@1224|Proteobacteria,1SFS3@1236|Gammaproteobacteria	1236|Gammaproteobacteria	P	Domain of unknown function (DUF4198)	-	-	-	-	-	-	-	-	-	-	-	-	DUF4198	FALSE	FALSE	FALSE
NC_017630.1_52	NC_017630.1_52	0.302819	NC_017630.1	52	PTU-FE	Escherichia	Escherichia coli	NC_017630.1_52	199310.c3563	2.04e-97	291	COG2433@1|root,COG2433@2|Bacteria,1RJ1Q@1224|Proteobacteria,1SE0M@1236|Gammaproteobacteria,3XRMY@561|Escherichia	1236|Gammaproteobacteria	S	Corresponds to locus_tag	-	-	-	ko:K07484	-	-	-	-	ko00000	-	-	-	DDE_Tnp_IS66,DDE_Tnp_IS66_C,LZ_Tnp_IS66,zf-IS66	FALSE	FALSE	FALSE
NC_017630.1_53	NC_017630.1_53	0.292295	NC_017630.1	53	PTU-FE	Escherichia	Escherichia coli	NC_017630.1_53	214092.5832425	1.05e-177	496	COG1484@1|root,COG1484@2|Bacteria,1MWQX@1224|Proteobacteria,1RPJM@1236|Gammaproteobacteria,41HQ3@629|Yersinia	1236|Gammaproteobacteria	L	ATP-binding protein, IstB SW ISTB_ECOLI (P15026) (265 aa) fasta scores E() 0, 47.4 id in 249 aa. Also almost identical to Yersinia pestis and Escherichia coli	-	-	-	-	-	-	-	-	-	-	-	-	IstB_IS21	FALSE	FALSE	FALSE
NC_017630.1_54	NC_017630.1_54	0.314648	NC_017630.1	54	PTU-FE	Escherichia	Escherichia coli	NC_017630.1_54	214092.5832424	1.23e-253	694	COG4584@1|root,COG4584@2|Bacteria,1MWIV@1224|Proteobacteria,1RQ9W@1236|Gammaproteobacteria,41HRG@629|Yersinia	1236|Gammaproteobacteria	L	to Escherichia coli transposase for insertion sequence element IS21 IstA SW ISTA_ECOLI (P15025) (390 aa) fasta scores E() 3e-27, 33.1 id in 329 aa. Identical to the previously sequenced Yersinia pestis,Yersinia pseudotuberculosis and Escherichia coli pesticin plasmid insertion sequence transposase Y1055 TR P74993 (EMBL U59875) (340 aa) fasta scores E() 0, 100.0 id in 340 aa	-	-	-	-	-	-	-	-	-	-	-	-	HTH_38,HTH_7,rve	FALSE	FALSE	FALSE
NC_017630.1_55	NC_017630.1_55	0.302105	NC_017630.1	55	PTU-FE	Escherichia	Escherichia coli	NC_017630.1_55	199310.c3645	1.42e-160	462	COG4372@1|root,COG4372@2|Bacteria,1MUCX@1224|Proteobacteria,1SU06@1236|Gammaproteobacteria,3XPCX@561|Escherichia	1236|Gammaproteobacteria	S	Escherichia coli O157 H7	-	-	-	ko:K07484	-	-	-	-	ko00000	-	-	-	DDE_Tnp_IS66,DDE_Tnp_IS66_C,LZ_Tnp_IS66,zf-IS66	FALSE	FALSE	FALSE
NC_017630.1_56	NC_017630.1_56	0.352136	NC_017630.1	56	PTU-FE	Escherichia	Escherichia coli	NC_017630.1_56	199310.c3562	5.05e-38	130	COG4372@1|root,COG4372@2|Bacteria,1MUCX@1224|Proteobacteria,1SU06@1236|Gammaproteobacteria,3XPCX@561|Escherichia	1236|Gammaproteobacteria	S	Escherichia coli O157 H7	-	-	-	ko:K07484	-	-	-	-	ko00000	-	-	-	DDE_Tnp_IS66,DDE_Tnp_IS66_C,LZ_Tnp_IS66,zf-IS66	FALSE	FALSE	FALSE
NC_017630.1_57	NC_017630.1_57	0.304667	NC_017630.1	57	PTU-FE	Escherichia	Escherichia coli	NC_017630.1_57	199310.c3561	2.73e-80	238	COG3436@1|root,COG3436@2|Bacteria,1RHDW@1224|Proteobacteria,1S4DP@1236|Gammaproteobacteria	1236|Gammaproteobacteria	L	COG3436 Transposase and inactivated derivatives	-	-	-	ko:K07484	-	-	-	-	ko00000	-	-	-	TnpB_IS66	FALSE	FALSE	FALSE
NC_017630.1_58	NC_017630.1_58	0.229619	NC_017630.1	58	PTU-FE	Escherichia	Escherichia coli	NC_017630.1_58	199310.c3560	8.22e-91	266	COG2963@1|root,COG2963@2|Bacteria,1NG7H@1224|Proteobacteria,1SG10@1236|Gammaproteobacteria	1236|Gammaproteobacteria	L	Transposase	-	-	-	ko:K07483	-	-	-	-	ko00000	-	-	-	HTH_Tnp_1	FALSE	FALSE	FALSE
NC_017630.1_59	NC_017630.1_59	0.271805	NC_017630.1	59	PTU-FE	Escherichia	Escherichia coli	NC_017630.1_59	1440052.EAKF1_ch0227	1.24e-64	204	COG2801@1|root,COG2801@2|Bacteria,1MVXQ@1224|Proteobacteria,1RSHU@1236|Gammaproteobacteria,3XQEZ@561|Escherichia	1236|Gammaproteobacteria	L	Escherichia coli O157 H7 ortholog	tnpB	-	-	ko:K07497	-	-	-	-	ko00000	-	-	-	HTH_21,rve,rve_3	FALSE	FALSE	FALSE
NC_017630.1_60	NC_017630.1_60	0.245666	NC_017630.1	60	PTU-FE	Escherichia	Escherichia coli	NC_017630.1_60	469595.CSAG_04114	0	1021	COG3344@1|root,COG3344@2|Bacteria,1MVI1@1224|Proteobacteria,1RQP7@1236|Gammaproteobacteria,3WYIY@544|Citrobacter	1236|Gammaproteobacteria	L	reverse transcriptase	-	-	2.7.7.49	ko:K00986,ko:K20170	ko00760,ko01120,map00760,map01120	M00811	R11175,R11177,R11178	RC00875,RC03023,RC03336	ko00000,ko00001,ko00002,ko01000	-	-	-	GIIM,HNH,Intron_maturas2,RVT_1,RVT_N	FALSE	FALSE	FALSE
NC_017630.1_61	NC_017630.1_61	0.288015	NC_017630.1	61	PTU-FE	Escherichia	Escherichia coli	NC_017630.1_61	199310.c1530	0	999	COG4584@1|root,COG4584@2|Bacteria,1MW5J@1224|Proteobacteria,1RQ7U@1236|Gammaproteobacteria	1236|Gammaproteobacteria	L	COG4584 Transposase and inactivated derivatives	-	-	-	-	-	-	-	-	-	-	-	-	rve	FALSE	FALSE	FALSE
NC_017630.1_62	NC_017630.1_62	0.268043	NC_017630.1	62	PTU-FE	Escherichia	Escherichia coli	NC_017630.1_62	199310.c0268	1.56e-175	489	COG1484@1|root,COG1484@2|Bacteria,1MWQX@1224|Proteobacteria,1RPJM@1236|Gammaproteobacteria,3XPQ9@561|Escherichia	1236|Gammaproteobacteria	L	Residues 1 to 244 of 251 are 41.60 pct identical to residues 1 to 250 of 298 from SwissProt.40 sp P55500 Y4IQ_RHISN	-	-	-	-	-	-	-	-	-	-	-	-	IstB_IS21	FALSE	FALSE	FALSE
NC_017630.1_63	NC_017630.1_63	0.368922	NC_017630.1	63	PTU-FE	Escherichia	Escherichia coli	NC_017630.1_63	1440052.EAKF1_ch0226	2.82e-72	217	COG2963@1|root,COG2963@2|Bacteria,1N1AA@1224|Proteobacteria,1SAUG@1236|Gammaproteobacteria,3XR2X@561|Escherichia	1236|Gammaproteobacteria	L	Escherichia coli O157 H7 ortholog	-	-	-	ko:K07483	-	-	-	-	ko00000	-	-	-	HTH_Tnp_1	FALSE	FALSE	FALSE
NC_017630.1_64	NC_017630.1_64	0.293393	NC_017630.1	64	PTU-FE	Escherichia	Escherichia coli	NC_017630.1_64	198214.CP0043	2.36e-54	180	COG0582@1|root,COG0582@2|Bacteria,1QUB8@1224|Proteobacteria,1T1S2@1236|Gammaproteobacteria	1236|Gammaproteobacteria	L	NB10_ISVa3 (complete 1.508 bp)	-	-	-	-	-	-	-	-	-	-	-	-	Y2_Tnp,Zn_Tnp_IS91	FALSE	FALSE	FALSE
NC_017630.1_65	NC_017630.1_65	0.310662	NC_017630.1	65	PTU-FE	Escherichia	Escherichia coli	NC_017630.1_65	1028307.EAE_15840	1.58e-196	554	COG3391@1|root,COG3391@2|Bacteria,1PDS2@1224|Proteobacteria,1RPZQ@1236|Gammaproteobacteria	2|Bacteria	S	DNA binding	-	-	-	-	-	-	-	-	-	-	-	-	-	FALSE	FALSE	FALSE
NC_017630.1_66	NC_017630.1_66	0.326259	NC_017630.1	66	PTU-FE	Escherichia	Escherichia coli	NC_017630.1_66	1453496.AT03_17000	0	1189	COG4774@1|root,COG4774@2|Bacteria,1QUJE@1224|Proteobacteria,1T2FC@1236|Gammaproteobacteria	1236|Gammaproteobacteria	P	TonB dependent receptor	-	-	-	ko:K16087	-	-	-	-	ko00000,ko02000	1.B.14.2	-	-	Plug,TonB_dep_Rec	FALSE	FALSE	FALSE
NC_017630.1_67	NC_017630.1_67	0.255544	NC_017630.1	67	PTU-FE	Escherichia	Escherichia coli	NC_017630.1_67	1453496.AT03_16990	3.07e-93	282	COG0810@1|root,COG0810@2|Bacteria,1MZXC@1224|Proteobacteria,1S5ID@1236|Gammaproteobacteria	1236|Gammaproteobacteria	M	COG0810 Periplasmic protein TonB, links inner and outer membranes	cjrB	-	-	ko:K03832	-	-	-	-	ko00000,ko02000	2.C.1.1	-	-	TonB_C	FALSE	FALSE	FALSE
NC_017630.1_68	NC_017630.1_68	0.246573	NC_017630.1	68	PTU-FE	Escherichia	Escherichia coli	NC_017630.1_68	1453496.AT03_16985	8.71e-119	349	COG3016@1|root,COG3016@2|Bacteria,1R5UH@1224|Proteobacteria,1RQXM@1236|Gammaproteobacteria	1236|Gammaproteobacteria	S	Iron-regulated protein	cjrA	-	-	-	-	-	-	-	-	-	-	-	Cofac_haem_bdg	FALSE	FALSE	FALSE
NC_017630.1_69	NC_017630.1_69	0.212124	NC_017630.1	69	PTU-FE	Escherichia	Escherichia coli	NA	NA	NA	NA	NA	NA	NA	NA	NA	NA	NA	NA	NA	NA	NA	NA	NA	NA	NA	NA	NA	NA	NA	NA
NC_017630.1_70	NC_017630.1_70	0.297488	NC_017630.1	70	PTU-FE	Escherichia	Escherichia coli	NC_017630.1_70	1225785.CM001983_gene3572	4.81e-62	201	COG2197@1|root,COG2197@2|Bacteria,1N33D@1224|Proteobacteria,1RZCA@1236|Gammaproteobacteria	1236|Gammaproteobacteria	KT	Primase C terminal 1 (PriCT-1)	-	-	-	-	-	-	-	-	-	-	-	-	HTH_23,PriCT_1,Replicase	FALSE	FALSE	FALSE
NC_017630.1_71	NC_017630.1_71	0.207215	NC_017630.1	71	PTU-FE	Escherichia	Escherichia coli	NC_017630.1_71	585.DR95_3	3.29e-24	95.9	2CF24@1|root,33CZP@2|Bacteria,1NJV1@1224|Proteobacteria,1SIBF@1236|Gammaproteobacteria	1236|Gammaproteobacteria	S	Colicin E1 (microcin) immunity protein	-	-	-	-	-	-	-	-	-	-	-	-	Microcin	FALSE	FALSE	FALSE
NC_017630.1_72	NC_017630.1_72	0.203404	NC_017630.1	72	PTU-FE	Escherichia	Escherichia coli	NC_017630.1_72	199310.c2412	6.66e-47	154	2E381@1|root,32Y7R@2|Bacteria,1N7ZJ@1224|Proteobacteria,1S8A9@1236|Gammaproteobacteria	1236|Gammaproteobacteria	-	-	-	-	-	-	-	-	-	-	-	-	-	-	-	FALSE	FALSE	FALSE
NC_017630.1_73	NC_017630.1_73	0.273743	NC_017630.1	73	PTU-FE	Escherichia	Escherichia coli	NC_017630.1_73	35703.DQ02_13285	1.45e-78	246	28JS6@1|root,2Z9HQ@2|Bacteria,1PH0Z@1224|Proteobacteria,1RZGV@1236|Gammaproteobacteria,3WZM4@544|Citrobacter	1236|Gammaproteobacteria	-	-	-	-	-	-	-	-	-	-	-	-	-	-	-	FALSE	FALSE	FALSE
NC_017630.1_74	NC_017630.1_74	0.261783	NC_017630.1	74	PTU-FE	Escherichia	Escherichia coli	NC_017630.1_74	573.JG24_01590	2.89e-28	104	2ET1W@1|root,3431J@2|Bacteria,1NZ97@1224|Proteobacteria,1SQ06@1236|Gammaproteobacteria	1236|Gammaproteobacteria	-	-	-	-	-	-	-	-	-	-	-	-	-	-	-	FALSE	FALSE	FALSE
NC_017630.1_75	NC_017630.1_75	0.39053	NC_017630.1	75	PTU-FE	Escherichia	Escherichia coli	NC_017630.1_75	1440052.EAKF1_ch0226	1.63e-71	215	COG2963@1|root,COG2963@2|Bacteria,1N1AA@1224|Proteobacteria,1SAUG@1236|Gammaproteobacteria,3XR2X@561|Escherichia	1236|Gammaproteobacteria	L	Escherichia coli O157 H7 ortholog	-	-	-	ko:K07483	-	-	-	-	ko00000	-	-	-	HTH_Tnp_1	FALSE	FALSE	FALSE
NC_017630.1_76	NC_017630.1_76	0.250414	NC_017630.1	76	PTU-FE	Escherichia	Escherichia coli	NC_017630.1_76	502347.ESCAB7627_0684	4.47e-116	332	COG2801@1|root,COG2801@2|Bacteria,1MVXQ@1224|Proteobacteria,1RSHU@1236|Gammaproteobacteria,3XQEZ@561|Escherichia	1236|Gammaproteobacteria	L	Escherichia coli O157 H7 ortholog	tnpB	-	-	ko:K07497	-	-	-	-	ko00000	-	-	-	HTH_21,rve,rve_3	FALSE	FALSE	FALSE
NC_017630.1_77	NC_017630.1_77	0.212582	NC_017630.1	77	PTU-FE	Escherichia	Escherichia coli	NC_017630.1_77	316407.85674402	2.54e-68	219	COG3344@1|root,COG3344@2|Bacteria,1MVI1@1224|Proteobacteria,1RQP7@1236|Gammaproteobacteria,3XQ3W@561|Escherichia	1236|Gammaproteobacteria	L	Reverse transcriptase (RNA-dependent DNA polymerase)	-	-	2.7.7.49	ko:K00986,ko:K20170	ko00760,ko01120,map00760,map01120	M00811	R11175,R11177,R11178	RC00875,RC03023,RC03336	ko00000,ko00001,ko00002,ko01000	-	-	-	GIIM,HNH,Intron_maturas2,RVT_1,RVT_N	FALSE	FALSE	FALSE
NC_017630.1_78	NC_017630.1_78	0.348838	NC_017630.1	78	PTU-FE	Escherichia	Escherichia coli	NC_017630.1_78	469595.CSAG_00762	3.15e-33	126	2DB79@1|root,2Z7K9@2|Bacteria,1NR0Z@1224|Proteobacteria,1RQ9G@1236|Gammaproteobacteria,3WXSV@544|Citrobacter	1236|Gammaproteobacteria	S	Histidine phosphatase superfamily (branch 2)	agp	GO:0003674,GO:0003824,GO:0005575,GO:0005623,GO:0005975,GO:0005996,GO:0006006,GO:0006007,GO:0006793,GO:0006796,GO:0008150,GO:0008152,GO:0008877,GO:0009056,GO:0009987,GO:0016052,GO:0016158,GO:0016311,GO:0016787,GO:0016788,GO:0016791,GO:0019203,GO:0019318,GO:0019320,GO:0030288,GO:0030313,GO:0031975,GO:0042578,GO:0042597,GO:0044237,GO:0044238,GO:0044281,GO:0044282,GO:0044464,GO:0046365,GO:0050308,GO:0071704,GO:1901575	3.1.3.10	ko:K01085	ko00010,ko01120,map00010,map01120	-	R00947	RC00078	ko00000,ko00001,ko01000	-	-	iECO111_1330.ECO111_1113,iECO26_1355.ECO26_1557	His_Phos_2	FALSE	FALSE	FALSE
NC_017630.1_79	NC_017630.1_79	0.273212	NC_017630.1	79	PTU-FE	Escherichia	Escherichia coli	NC_017630.1_79	1080067.BAZH01000012_gene766	4.73e-89	272	2DB79@1|root,2Z7K9@2|Bacteria,1NR0Z@1224|Proteobacteria,1RQ9G@1236|Gammaproteobacteria,3WXSV@544|Citrobacter	1236|Gammaproteobacteria	S	Histidine phosphatase superfamily (branch 2)	agp	GO:0003674,GO:0003824,GO:0005575,GO:0005623,GO:0005975,GO:0005996,GO:0006006,GO:0006007,GO:0006793,GO:0006796,GO:0008150,GO:0008152,GO:0008877,GO:0009056,GO:0009987,GO:0016052,GO:0016158,GO:0016311,GO:0016787,GO:0016788,GO:0016791,GO:0019203,GO:0019318,GO:0019320,GO:0030288,GO:0030313,GO:0031975,GO:0042578,GO:0042597,GO:0044237,GO:0044238,GO:0044281,GO:0044282,GO:0044464,GO:0046365,GO:0050308,GO:0071704,GO:1901575	3.1.3.10	ko:K01085	ko00010,ko01120,map00010,map01120	-	R00947	RC00078	ko00000,ko00001,ko01000	-	-	iECO111_1330.ECO111_1113,iECO26_1355.ECO26_1557	His_Phos_2	FALSE	FALSE	FALSE
NC_017630.1_80	NC_017630.1_80	0.261953	NC_017630.1	80	PTU-FE	Escherichia	Escherichia coli	NC_017630.1_80	1080067.BAZH01000012_gene763	1.86e-82	247	2BT38@1|root,32N7S@2|Bacteria,1QN6W@1224|Proteobacteria,1TKND@1236|Gammaproteobacteria,3WYAH@544|Citrobacter	1236|Gammaproteobacteria	-	-	-	-	-	-	-	-	-	-	-	-	-	-	-	FALSE	FALSE	FALSE
NC_017630.1_81	NC_017630.1_81	0.316244	NC_017630.1	81	PTU-FE	Escherichia	Escherichia coli	NC_017630.1_81	1080067.BAZH01000012_gene762	1.92e-93	275	COG0526@1|root,COG0526@2|Bacteria,1RCTX@1224|Proteobacteria,1S4XW@1236|Gammaproteobacteria,3WYCY@544|Citrobacter	1236|Gammaproteobacteria	CO	Thioredoxin-like	resA	-	-	-	-	-	-	-	-	-	-	-	AhpC-TSA,Redoxin	FALSE	FALSE	FALSE
NC_017630.1_82	NC_017630.1_82	0.354687	NC_017630.1	82	PTU-FE	Escherichia	Escherichia coli	NC_017630.1_82	35703.DQ02_25560	6.86e-160	448	COG1136@1|root,COG1136@2|Bacteria,1Q3QX@1224|Proteobacteria,1RQIZ@1236|Gammaproteobacteria,3WWT0@544|Citrobacter	1236|Gammaproteobacteria	V	ATPases associated with a variety of cellular activities	macB_2	-	-	ko:K02003	-	M00258	-	-	ko00000,ko00002,ko02000	3.A.1	-	-	ABC_tran	FALSE	FALSE	FALSE
NC_017630.1_83	NC_017630.1_83	0.328075	NC_017630.1	83	PTU-FE	Escherichia	Escherichia coli	NC_017630.1_83	1080067.BAZH01000012_gene760	2.99e-237	656	COG0577@1|root,COG0577@2|Bacteria,1R75G@1224|Proteobacteria,1S0QT@1236|Gammaproteobacteria,3WXUC@544|Citrobacter	1236|Gammaproteobacteria	V	MacB-like periplasmic core domain	lolE_1	-	-	ko:K02004	-	M00258	-	-	ko00000,ko00002,ko02000	3.A.1	-	-	FtsX,MacB_PCD	FALSE	FALSE	FALSE
NC_017630.1_84	NC_017630.1_84	0.297359	NC_017630.1	84	PTU-FE	Escherichia	Escherichia coli	NC_017630.1_84	1080067.BAZH01000012_gene759	5.39e-276	758	COG0577@1|root,COG0577@2|Bacteria,1PU2M@1224|Proteobacteria,1RSJG@1236|Gammaproteobacteria,3WWZY@544|Citrobacter	1236|Gammaproteobacteria	V	MacB-like periplasmic core domain	macB_3	-	-	ko:K02004	-	M00258	-	-	ko00000,ko00002,ko02000	3.A.1	-	-	FtsX,MacB_PCD	FALSE	FALSE	FALSE
NC_017630.1_85	NC_017630.1_85	0.338338	NC_017630.1	85	PTU-FE	Escherichia	Escherichia coli	NC_017630.1_85	1080067.BAZH01000012_gene758	6.58e-284	781	COG3350@1|root,COG4393@1|root,COG3350@2|Bacteria,COG4393@2|Bacteria,1R507@1224|Proteobacteria,1RQ63@1236|Gammaproteobacteria,3WX3W@544|Citrobacter	1236|Gammaproteobacteria	S	Predicted membrane protein (DUF2318)	-	-	-	-	-	-	-	-	-	-	-	-	DUF2318,YHS	FALSE	FALSE	FALSE
NC_017630.1_86	NC_017630.1_86	0.370745	NC_017630.1	86	PTU-FE	Escherichia	Escherichia coli	NC_017630.1_86	1080067.BAZH01000012_gene756	0	1104	COG0672@1|root,COG0672@2|Bacteria,1MXHM@1224|Proteobacteria,1RMWB@1236|Gammaproteobacteria,3WY6C@544|Citrobacter	1236|Gammaproteobacteria	P	Iron permease FTR1 family	efeU_1	-	-	ko:K07243	-	-	-	-	ko00000,ko02000	2.A.108.1,2.A.108.2	-	-	Cytochrome_CBB3,FTR1	FALSE	FALSE	FALSE
NC_017630.1_87	NC_017630.1_87	0.295598	NC_017630.1	87	PTU-FE	Escherichia	Escherichia coli	NC_017630.1_87	1080067.BAZH01000012_gene755	3.89e-135	387	COG2869@1|root,COG2869@2|Bacteria,1MVDI@1224|Proteobacteria,1RR85@1236|Gammaproteobacteria,3WWQ3@544|Citrobacter	1236|Gammaproteobacteria	C	NQR complex catalyzes the reduction of ubiquinone-1 to ubiquinol by two successive reactions, coupled with the transport of Na( ) ions from the cytoplasm to the periplasm. NqrA to NqrE are probably involved in the second step, the conversion of ubisemiquinone to ubiquinol	nqrC	-	1.6.5.8	ko:K00348	-	-	-	-	ko00000,ko01000	-	-	-	FMN_bind	FALSE	FALSE	FALSE
NC_017630.1_88	NC_017630.1_88	0.318491	NC_017630.1	88	PTU-FE	Escherichia	Escherichia coli	NC_017630.1_88	500640.CIT292_07824	9.68e-95	278	COG0526@1|root,COG0526@2|Bacteria,1RHPC@1224|Proteobacteria,1S4C9@1236|Gammaproteobacteria,3WY0G@544|Citrobacter	1236|Gammaproteobacteria	CO	Thioredoxin	scsD	-	-	-	-	-	-	-	-	-	-	-	AhpC-TSA,Redoxin,Thioredoxin	FALSE	FALSE	FALSE
NC_017630.1_89	NC_017630.1_89	0.303548	NC_017630.1	89	PTU-FE	Escherichia	Escherichia coli	NC_017630.1_89	1218086.BBNB01000007_gene476	1.63e-22	91.7	COG1651@1|root,COG1651@2|Bacteria,1MY3H@1224|Proteobacteria,1S1X0@1236|Gammaproteobacteria,3WWRA@544|Citrobacter	1236|Gammaproteobacteria	O	DSBA-like thioredoxin domain	bdbD	-	-	-	-	-	-	-	-	-	-	-	DSBA,Thioredoxin_4	FALSE	FALSE	FALSE
NC_017630.1_90	NC_017630.1_90	0.362381	NC_017630.1	90	PTU-FE	Escherichia	Escherichia coli	NC_017630.1_90	1166130.H650_00265	2.52e-177	493	COG3316@1|root,COG3316@2|Bacteria,1MWZ2@1224|Proteobacteria,1RRC2@1236|Gammaproteobacteria,3X3BR@547|Enterobacter	1236|Gammaproteobacteria	L	Transposase IS66 family	-	-	-	ko:K18320	-	-	-	-	ko00000	-	-	-	DDE_Tnp_IS240	FALSE	FALSE	FALSE
NC_017630.1_91	NC_017630.1_91	0.346754	NC_017630.1	91	PTU-FE	Escherichia	Escherichia coli	NC_017630.1_91	754331.AEME01000001_gene3757	3.89e-187	522	2C19W@1|root,32GWB@2|Bacteria,1MYMZ@1224|Proteobacteria,1S6KF@1236|Gammaproteobacteria,3XQNZ@561|Escherichia	1236|Gammaproteobacteria	S	IncFII RepA protein family	repA1	-	-	-	-	-	-	-	-	-	-	-	IncFII_repA	FALSE	FALSE	FALSE
NC_017630.1_92	NC_017630.1_92	0.245569	NC_017630.1	92	PTU-FE	Escherichia	Escherichia coli	NC_017630.1_92	214092.5832498	2.81e-39	132	2EAHA@1|root,334KG@2|Bacteria,1NB02@1224|Proteobacteria,1SCJY@1236|Gammaproteobacteria,41HPH@629|Yersinia	1236|Gammaproteobacteria	S	Replication regulatory protein RepB	-	-	-	-	-	-	-	-	-	-	-	-	RepB-RCR_reg	FALSE	FALSE	FALSE
NC_017630.1_93	NC_017630.1_93	0.225312	NC_017630.1	93	PTU-FE	Escherichia	Escherichia coli	NC_017630.1_93	198214.CP0257	5.72e-128	365	COG0551@1|root,COG0551@2|Bacteria,1RJAY@1224|Proteobacteria,1S7YW@1236|Gammaproteobacteria	1236|Gammaproteobacteria	L	Protein of unknown function (DUF2726)	-	-	-	-	-	-	-	-	-	-	-	-	DUF2726	FALSE	FALSE	FALSE
NC_017630.1_94	NC_017630.1_94	0.165454	NC_017630.1	94	PTU-FE	Escherichia	Escherichia coli	NC_017630.1_94	155864.EDL933_p0005	1.04e-16	74.3	COG0551@1|root,COG0551@2|Bacteria,1PV88@1224|Proteobacteria,1TKU2@1236|Gammaproteobacteria,3XR84@561|Escherichia	1236|Gammaproteobacteria	L	DNA topoisomerase type I activity	-	-	-	-	-	-	-	-	-	-	-	-	-	FALSE	FALSE	FALSE
NC_017630.1_95	NC_017630.1_95	0.186682	NC_017630.1	95	PTU-FE	Escherichia	Escherichia coli	NC_017630.1_95	155864.EDL933_p0004	1.28e-39	131	2CN5N@1|root,32SGA@2|Bacteria,1MZDE@1224|Proteobacteria,1S995@1236|Gammaproteobacteria	1236|Gammaproteobacteria	S	non-specific DNA-binding protein which affects the production of multiple proteins	-	-	-	ko:K05839	-	-	-	-	ko00000,ko02048	-	-	-	HHA	FALSE	FALSE	FALSE
NC_017630.1_96	NC_017630.1_96	0.215037	NC_017630.1	96	PTU-FE	Escherichia	Escherichia coli	NC_017630.1_96	155864.EDL933_p0003	6.19e-111	318	COG1525@1|root,COG1525@2|Bacteria,1N145@1224|Proteobacteria,1S9I3@1236|Gammaproteobacteria,3XQTM@561|Escherichia	1236|Gammaproteobacteria	L	Staphylococcal nuclease homologues	Z012_04225	GO:0003674,GO:0003824,GO:0004518,GO:0005575,GO:0005622,GO:0005623,GO:0005737,GO:0006139,GO:0006401,GO:0006725,GO:0006807,GO:0008150,GO:0008152,GO:0009056,GO:0009057,GO:0009987,GO:0016070,GO:0016787,GO:0016788,GO:0019439,GO:0034641,GO:0034655,GO:0043170,GO:0044237,GO:0044238,GO:0044248,GO:0044260,GO:0044265,GO:0044270,GO:0044424,GO:0044464,GO:0046483,GO:0046700,GO:0071704,GO:0090304,GO:0090305,GO:1901360,GO:1901361,GO:1901575	3.1.31.1	ko:K01174	-	-	-	-	ko00000,ko01000	-	-	-	Excalibur,SNase	FALSE	FALSE	FALSE
NC_017630.1_97	NC_017630.1_97	0.266692	NC_017630.1	97	PTU-FE	Escherichia	Escherichia coli	NC_017630.1_97	155864.EDL933_p0001	1.47e-116	335	COG3109@1|root,COG3109@2|Bacteria,1NPSV@1224|Proteobacteria,1SFUU@1236|Gammaproteobacteria,3XQQ6@561|Escherichia	1236|Gammaproteobacteria	K	Fertility inhibition protein N terminal	finO	-	-	-	-	-	-	-	-	-	-	-	FinO_N,ProQ	FALSE	FALSE	FALSE
NC_017630.1_98	NC_017630.1_98	0.273911	NC_017630.1	98	PTU-FE	Escherichia	Escherichia coli	NC_017630.1_98	155864.EDL933_p0097	3.59e-203	562	COG1073@1|root,COG1073@2|Bacteria,1MUCD@1224|Proteobacteria,1RYPS@1236|Gammaproteobacteria	1236|Gammaproteobacteria	S	X-Pro dipeptidyl-peptidase (S15 family)	-	-	-	-	-	-	-	-	-	-	-	-	Hydrolase_4	FALSE	FALSE	FALSE
NC_017630.1_99	NC_017630.1_99	0.28675	NC_017630.1	99	PTU-FE	Escherichia	Escherichia coli	NC_017630.1_99	198214.CP0250	1.66e-164	461	2DE5C@1|root,2ZKJR@2|Bacteria,1RBF6@1224|Proteobacteria,1S5GQ@1236|Gammaproteobacteria	1236|Gammaproteobacteria	S	TraX protein	-	-	-	-	-	-	-	-	-	-	-	-	TraX	FALSE	FALSE	FALSE
NC_017630.1_100	NC_017630.1_100	0.28848	NC_017630.1	100	PTU-FE	Escherichia	Escherichia coli	NC_017630.1_100	754331.AEME01000001_gene3680	0	3160	COG0507@1|root,COG0507@2|Bacteria,1NS9P@1224|Proteobacteria,1SYHG@1236|Gammaproteobacteria,3XQS2@561|Escherichia	1236|Gammaproteobacteria	L	TrwC relaxase	-	-	-	-	-	-	-	-	-	-	-	-	AAA_30,TraI,TrwC	FALSE	FALSE	FALSE
NC_017630.1_101	NC_017630.1_101	0.408217	NC_017630.1	101	PTU-FE	Escherichia	Escherichia coli	NC_017630.1_101	754331.AEME01000001_gene3679	0	1325	COG3505@1|root,COG3505@2|Bacteria,1PWIG@1224|Proteobacteria,1RY3M@1236|Gammaproteobacteria	1236|Gammaproteobacteria	U	Type IV secretion system coupling protein	traD	-	-	-	-	-	-	-	-	-	-	-	TraD_N,TrwB_AAD_bind	FALSE	FALSE	FALSE
NC_017630.1_102	NC_017630.1_102	0.262061	NC_017630.1	102	PTU-FE	Escherichia	Escherichia coli	NA	NA	NA	NA	NA	NA	NA	NA	NA	NA	NA	NA	NA	NA	NA	NA	NA	NA	NA	NA	NA	NA	NA	NA
NC_017630.1_103	NC_017630.1_103	0.377622	NC_017630.1	103	PTU-FE	Escherichia	Escherichia coli	NC_017630.1_103	754331.AEME01000001_gene3678	3.2e-149	422	2C2AA@1|root,2ZAYY@2|Bacteria,1RD8I@1224|Proteobacteria,1RZE6@1236|Gammaproteobacteria,3XQM8@561|Escherichia	1236|Gammaproteobacteria	S	Enterobacterial TraT complement resistance protein	ylpA	-	-	-	-	-	-	-	-	-	-	-	TraT	FALSE	FALSE	FALSE
NC_017630.1_104	NC_017630.1_104	0.194735	NC_017630.1	104	PTU-FE	Escherichia	Escherichia coli	NA	NA	NA	NA	NA	NA	NA	NA	NA	NA	NA	NA	NA	NA	NA	NA	NA	NA	NA	NA	NA	NA	NA	NA
NC_017630.1_105	NC_017630.1_105	0.294536	NC_017630.1	105	PTU-FE	Escherichia	Escherichia coli	NC_017630.1_105	754331.AEME01000001_gene3677	0	1624	COG0457@1|root,COG0457@2|Bacteria,1QUD2@1224|Proteobacteria,1T1U3@1236|Gammaproteobacteria	1236|Gammaproteobacteria	S	TraG-like protein, N-terminal region	-	-	-	ko:K12056	-	-	-	-	ko00000,ko02044	3.A.7.11.1	-	-	TraG_N	FALSE	FALSE	FALSE
NC_017630.1_106	NC_017630.1_106	0.321056	NC_017630.1	106	PTU-FE	Escherichia	Escherichia coli	NC_017630.1_106	754331.AEME01000001_gene3676	2.01e-291	800	28MTB@1|root,2ZB1J@2|Bacteria,1MWD0@1224|Proteobacteria,1RSK4@1236|Gammaproteobacteria	1236|Gammaproteobacteria	S	PFAM Conjugative relaxosome accessory transposon protein	traH	-	-	ko:K12072	-	-	-	-	ko00000,ko02044	3.A.7.11.1	-	-	TraH	FALSE	FALSE	FALSE
NC_017630.1_107	NC_017630.1_107	0.182257	NC_017630.1	107	PTU-FE	Escherichia	Escherichia coli	NC_017630.1_107	35703.DQ02_04465	1.86e-11	67.4	2EW4N@1|root,33PHU@2|Bacteria,1NTAJ@1224|Proteobacteria,1SJN9@1236|Gammaproteobacteria	1236|Gammaproteobacteria	-	-	-	-	-	-	-	-	-	-	-	-	-	-	-	FALSE	FALSE	FALSE
NC_017630.1_108	NC_017630.1_108	0.315264	NC_017630.1	108	PTU-FE	Escherichia	Escherichia coli	NC_017630.1_108	754331.AEME01000001_gene3675	8.27e-116	333	COG0526@1|root,COG0526@2|Bacteria,1RB73@1224|Proteobacteria,1S239@1236|Gammaproteobacteria	1236|Gammaproteobacteria	CO	F plasmid transfer operon protein	-	-	-	-	-	-	-	-	-	-	-	-	TraF	FALSE	FALSE	FALSE
NC_017630.1_109	NC_017630.1_109	0.279597	NC_017630.1	109	PTU-FE	Escherichia	Escherichia coli	NC_017630.1_109	754331.AEME01000001_gene3674	1.82e-45	147	2E77E@1|root,331R7@2|Bacteria,1NDTK@1224|Proteobacteria,1SDPV@1236|Gammaproteobacteria	1236|Gammaproteobacteria	S	Type-F conjugative transfer system pilin chaperone (TraQ)	-	-	-	-	-	-	-	-	-	-	-	-	TraQ	FALSE	FALSE	FALSE
NC_017630.1_110	NC_017630.1_110	0.181101	NC_017630.1	110	PTU-FE	Escherichia	Escherichia coli	NA	NA	NA	NA	NA	NA	NA	NA	NA	NA	NA	NA	NA	NA	NA	NA	NA	NA	NA	NA	NA	NA	NA	NA
NC_017630.1_111	NC_017630.1_111	0.214699	NC_017630.1	111	PTU-FE	Escherichia	Escherichia coli	NA	NA	NA	NA	NA	NA	NA	NA	NA	NA	NA	NA	NA	NA	NA	NA	NA	NA	NA	NA	NA	NA	NA	NA
NC_017630.1_112	NC_017630.1_112	0.357644	NC_017630.1	112	PTU-FE	Escherichia	Escherichia coli	NC_017630.1_112	754331.AEME01000001_gene3673	8.17e-176	490	COG0526@1|root,COG0526@2|Bacteria,1R9Q8@1224|Proteobacteria,1S0P8@1236|Gammaproteobacteria	1236|Gammaproteobacteria	CO	Type IV secretion system pilus assembly protein	traF	-	-	ko:K12057	-	-	-	-	ko00000,ko02044	3.A.7.11.1	-	-	TraF	FALSE	FALSE	FALSE
NC_017630.1_113	NC_017630.1_113	0.314634	NC_017630.1	113	PTU-FE	Escherichia	Escherichia coli	NC_017630.1_113	573.JG24_00485	1.32e-06	49.3	2F9K8@1|root,341WI@2|Bacteria,1NXKT@1224|Proteobacteria,1SQKE@1236|Gammaproteobacteria	1236|Gammaproteobacteria	S	Conjugal transfer protein TrbE	-	-	-	-	-	-	-	-	-	-	-	-	TrbE	FALSE	FALSE	FALSE
NC_017630.1_114	NC_017630.1_114	0.336147	NC_017630.1	114	PTU-FE	Escherichia	Escherichia coli	NC_017630.1_114	754331.AEME01000001_gene3672	1.23999999999474e-313	869	28KC1@1|root,2Z9Z1@2|Bacteria,1MW96@1224|Proteobacteria,1RYPT@1236|Gammaproteobacteria	1236|Gammaproteobacteria	S	F plasmid TraN appears to recognize OmpA in the recipient cell	traN	-	-	ko:K12058	-	-	-	-	ko00000,ko02044	3.A.7.11.1	-	-	TraN	FALSE	FALSE	FALSE
NC_017630.1_115	NC_017630.1_115	0.307028	NC_017630.1	115	PTU-FE	Escherichia	Escherichia coli	NC_017630.1_115	754331.AEME01000001_gene3671	9.23e-133	378	29PHP@1|root,30AFU@2|Bacteria,1RECD@1224|Proteobacteria,1S4EC@1236|Gammaproteobacteria	1236|Gammaproteobacteria	S	Type-F conjugative transfer system pilin assembly protein	trbC	-	-	ko:K12059	-	-	-	-	ko00000,ko02044	3.A.7.11.1	-	-	TrbC_Ftype	FALSE	FALSE	FALSE
NC_017630.1_116	NC_017630.1_116	0.16361	NC_017630.1	116	PTU-FE	Escherichia	Escherichia coli	NA	NA	NA	NA	NA	NA	NA	NA	NA	NA	NA	NA	NA	NA	NA	NA	NA	NA	NA	NA	NA	NA	NA	NA
NC_017630.1_117	NC_017630.1_117	0.34538	NC_017630.1	117	PTU-FE	Escherichia	Escherichia coli	NC_017630.1_117	754331.AEME01000001_gene3670	2.84e-92	276	28HGF@1|root,2Z7SA@2|Bacteria,1MXUA@1224|Proteobacteria,1RS8F@1236|Gammaproteobacteria	1236|Gammaproteobacteria	S	PFAM TraU	traU	-	-	ko:K12060	-	-	-	-	ko00000,ko02044	3.A.7.11.1	-	-	TraU	FALSE	FALSE	FALSE
NC_017630.1_118	NC_017630.1_118	0.333776	NC_017630.1	118	PTU-FE	Escherichia	Escherichia coli	NC_017630.1_118	754331.AEME01000001_gene3670	1.09e-147	420	28HGF@1|root,2Z7SA@2|Bacteria,1MXUA@1224|Proteobacteria,1RS8F@1236|Gammaproteobacteria	1236|Gammaproteobacteria	S	PFAM TraU	traU	-	-	ko:K12060	-	-	-	-	ko00000,ko02044	3.A.7.11.1	-	-	TraU	FALSE	FALSE	FALSE
NC_017630.1_119	NC_017630.1_119	0.302978	NC_017630.1	119	PTU-FE	Escherichia	Escherichia coli	NC_017630.1_119	754331.AEME01000001_gene3669	1.03e-146	413	2CGUX@1|root,31QWG@2|Bacteria,1N1MK@1224|Proteobacteria,1S72B@1236|Gammaproteobacteria	1236|Gammaproteobacteria	S	Type-F conjugative transfer system protein TraW	traW	-	-	ko:K12061	-	-	-	-	ko00000,ko02044	3.A.7.11.1	-	-	TraW_N	FALSE	FALSE	FALSE
NC_017630.1_120	NC_017630.1_120	0.314663	NC_017630.1	120	PTU-FE	Escherichia	Escherichia coli	NC_017630.1_120	754331.AEME01000001_gene3668	3.78e-66	203	2DMT3@1|root,32TH2@2|Bacteria,1N0YJ@1224|Proteobacteria,1SAA6@1236|Gammaproteobacteria	1236|Gammaproteobacteria	S	Type-F conjugative transfer system protein (TrbI_Ftype)	-	-	-	ko:K12062	-	-	-	-	ko00000,ko02044	3.A.7.11.1	-	-	TrbI_Ftype	FALSE	FALSE	FALSE
NC_017630.1_121	NC_017630.1_121	0.401248	NC_017630.1	121	PTU-FE	Escherichia	Escherichia coli	NC_017630.1_121	754331.AEME01000001_gene3667	0	1693	COG3451@1|root,COG3451@2|Bacteria,1MUEN@1224|Proteobacteria,1RMMX@1236|Gammaproteobacteria	1236|Gammaproteobacteria	U	type-IV secretion system protein TraC	traC	-	-	ko:K12063	-	-	-	-	ko00000,ko02044	3.A.7.11.1	-	-	AAA_10,TraC_F_IV	FALSE	FALSE	FALSE
NC_017630.1_122	NC_017630.1_122	0.179762	NC_017630.1	122	PTU-FE	Escherichia	Escherichia coli	NC_017630.1_122	35703.DQ02_04560	7.9e-31	109	2DWFX@1|root,34055@2|Bacteria,1NZM4@1224|Proteobacteria,1SPUC@1236|Gammaproteobacteria	1236|Gammaproteobacteria	-	-	-	-	-	-	-	-	-	-	-	-	-	-	-	FALSE	FALSE	FALSE
NC_017630.1_123	NC_017630.1_123	0.333168	NC_017630.1	123	PTU-FE	Escherichia	Escherichia coli	NA	NA	NA	NA	NA	NA	NA	NA	NA	NA	NA	NA	NA	NA	NA	NA	NA	NA	NA	NA	NA	NA	NA	NA
NC_017630.1_124	NC_017630.1_124	0.208256	NC_017630.1	124	PTU-FE	Escherichia	Escherichia coli	NC_017630.1_124	1380358.JADJ01000004_gene2018	2.55e-09	55.8	COG1734@1|root,COG1734@2|Bacteria,1MZIB@1224|Proteobacteria,1S8SP@1236|Gammaproteobacteria,1XM3C@135619|Oceanospirillales	135619|Oceanospirillales	T	Prokaryotic dksA/traR C4-type zinc finger	-	-	-	-	-	-	-	-	-	-	-	-	zf-dskA_traR	FALSE	FALSE	FALSE
NC_017630.1_125	NC_017630.1_125	0.246772	NC_017630.1	125	PTU-FE	Escherichia	Escherichia coli	NC_017630.1_125	754331.AEME01000001_gene3665	8.32e-102	296	2EDM8@1|root,3199H@2|Bacteria,1RIWV@1224|Proteobacteria,1S8N1@1236|Gammaproteobacteria	1236|Gammaproteobacteria	S	Type IV conjugative transfer system lipoprotein (TraV)	-	-	-	-	-	-	-	-	-	-	-	-	TraV	FALSE	FALSE	FALSE
NC_017630.1_126	NC_017630.1_126	0.261426	NC_017630.1	126	PTU-FE	Escherichia	Escherichia coli	NA	NA	NA	NA	NA	NA	NA	NA	NA	NA	NA	NA	NA	NA	NA	NA	NA	NA	NA	NA	NA	NA	NA	NA
NC_017630.1_127	NC_017630.1_127	0.258939	NC_017630.1	127	PTU-FE	Escherichia	Escherichia coli	NA	NA	NA	NA	NA	NA	NA	NA	NA	NA	NA	NA	NA	NA	NA	NA	NA	NA	NA	NA	NA	NA	NA	NA
NC_017630.1_128	NC_017630.1_128	0.351817	NC_017630.1	128	PTU-FE	Escherichia	Escherichia coli	NC_017630.1_128	754331.AEME01000001_gene3663	0	905	COG3170@1|root,COG3170@2|Bacteria,1R935@1224|Proteobacteria,1RQXY@1236|Gammaproteobacteria	1236|Gammaproteobacteria	NU	transfer protein TraB	-	-	-	ko:K12065	-	-	-	-	ko00000,ko02044	3.A.7.11.1	-	-	TrbI	FALSE	FALSE	FALSE
NC_017630.1_129	NC_017630.1_129	0.319199	NC_017630.1	129	PTU-FE	Escherichia	Escherichia coli	NC_017630.1_129	754331.AEME01000001_gene3662	1.49e-150	424	COG2375@1|root,COG2375@2|Bacteria,1R69P@1224|Proteobacteria,1S1W0@1236|Gammaproteobacteria	1236|Gammaproteobacteria	P	TraK protein	traK	-	-	ko:K12066	-	-	-	-	ko00000,ko02044	3.A.7.11.1	-	-	TraK	FALSE	FALSE	FALSE
NC_017630.1_130	NC_017630.1_130	0.31459	NC_017630.1	130	PTU-FE	Escherichia	Escherichia coli	NC_017630.1_130	754331.AEME01000001_gene3661	3.49e-125	357	2DBUJ@1|root,2ZB5X@2|Bacteria,1P88B@1224|Proteobacteria,1S1NG@1236|Gammaproteobacteria	1236|Gammaproteobacteria	S	TraE protein	-	-	-	ko:K12067	-	-	-	-	ko00000,ko02044	3.A.7.11.1	-	-	TraE	FALSE	FALSE	FALSE
NC_017630.1_131	NC_017630.1_131	0.325354	NC_017630.1	131	PTU-FE	Escherichia	Escherichia coli	NC_017630.1_131	754331.AEME01000001_gene3660	7.06e-75	223	2EJSV@1|root,33DHH@2|Bacteria,1N8YF@1224|Proteobacteria,1SDCD@1236|Gammaproteobacteria	1236|Gammaproteobacteria	S	Conjugal transfer protein TraL	traL	-	-	ko:K12068	-	-	-	-	ko00000,ko02044	3.A.7.11.1	-	-	TraL	FALSE	FALSE	FALSE
NC_017630.1_132	NC_017630.1_132	0.430779	NC_017630.1	132	PTU-FE	Escherichia	Escherichia coli	NC_017630.1_132	754331.AEME01000001_gene3659	4.6e-39	133	2DVAB@1|root,33V02@2|Bacteria,1NUTV@1224|Proteobacteria,1SNE9@1236|Gammaproteobacteria	1236|Gammaproteobacteria	S	TraA	-	-	-	-	-	-	-	-	-	-	-	-	TraA	FALSE	FALSE	FALSE
NC_017630.1_133	NC_017630.1_133	0.153078	NC_017630.1	133	PTU-FE	Escherichia	Escherichia coli	NA	NA	NA	NA	NA	NA	NA	NA	NA	NA	NA	NA	NA	NA	NA	NA	NA	NA	NA	NA	NA	NA	NA	NA
NC_017630.1_134	NC_017630.1_134	0.209151	NC_017630.1	134	PTU-FE	Escherichia	Escherichia coli	NA	NA	NA	NA	NA	NA	NA	NA	NA	NA	NA	NA	NA	NA	NA	NA	NA	NA	NA	NA	NA	NA	NA	NA
NC_017630.1_135	NC_017630.1_135	0.224634	NC_017630.1	135	PTU-FE	Escherichia	Escherichia coli	NC_017630.1_135	35703.DQ02_04600	8.56e-51	164	2E6JC@1|root,34794@2|Bacteria,1P2EH@1224|Proteobacteria,1TM1D@1236|Gammaproteobacteria,3WZMX@544|Citrobacter	1236|Gammaproteobacteria	S	TraM protein, DNA-binding	-	-	-	-	-	-	-	-	-	-	-	-	Tra_M	FALSE	FALSE	FALSE
NC_017637.1_1	NC_017637.1_1	0.267862	NC_017637.1	1	PTU-I1	Escherichia	Escherichia coli	NC_017637.1_1	1229485.AMYV01000119_gene3519	3.06e-14	70.5	28XYR@1|root,2ZJUN@2|Bacteria,1P555@1224|Proteobacteria,1ST73@1236|Gammaproteobacteria	1236|Gammaproteobacteria	-	-	-	-	-	-	-	-	-	-	-	-	-	-	-	FALSE	FALSE	FALSE
NC_017637.1_2	NC_017637.1_2	0.315666	NC_017637.1	2	PTU-I1	Escherichia	Escherichia coli	NC_017637.1_2	1332071.L581_1507	5e-106	317	COG0827@1|root,COG0827@2|Bacteria,1MUZW@1224|Proteobacteria,1RSAY@1236|Gammaproteobacteria,401RF@613|Serratia	1236|Gammaproteobacteria	L	Domain of unknown function (DUF4942)	-	-	-	-	-	-	-	-	-	-	-	-	DUF4942	FALSE	FALSE	FALSE
NC_017637.1_3	NC_017637.1_3	0.206765	NC_017637.1	3	PTU-I1	Escherichia	Escherichia coli	NA	NA	NA	NA	NA	NA	NA	NA	NA	NA	NA	NA	NA	NA	NA	NA	NA	NA	NA	NA	NA	NA	NA	NA
NC_017637.1_4	NC_017637.1_4	0.258013	NC_017637.1	4	PTU-I1	Escherichia	Escherichia coli	NC_017637.1_4	573.JG24_01780	1.59e-09	56.6	2CFD2@1|root,2ZS6H@2|Bacteria,1PB0W@1224|Proteobacteria,1ST6V@1236|Gammaproteobacteria	1236|Gammaproteobacteria	-	-	-	-	-	-	-	-	-	-	-	-	-	-	-	FALSE	FALSE	FALSE
NC_017637.1_5	NC_017637.1_5	0.224284	NC_017637.1	5	PTU-I1	Escherichia	Escherichia coli	NA	NA	NA	NA	NA	NA	NA	NA	NA	NA	NA	NA	NA	NA	NA	NA	NA	NA	NA	NA	NA	NA	NA	NA
NC_017637.1_6	NC_017637.1_6	0.366625	NC_017637.1	6	PTU-I1	Escherichia	Escherichia coli	NC_017637.1_6	371042.NG99_16895	2.56e-111	331	COG5464@1|root,COG5464@2|Bacteria,1MUSP@1224|Proteobacteria,1RNUW@1236|Gammaproteobacteria	1236|Gammaproteobacteria	S	Transposase	-	-	-	-	-	-	-	-	-	-	-	-	Transposase_31	FALSE	FALSE	FALSE
NC_017637.1_7	NC_017637.1_7	0.272845	NC_017637.1	7	PTU-I1	Escherichia	Escherichia coli	NC_017637.1_7	1114922.CIFAM_22_00120	1.75e-13	67	2ESHU@1|root,31QYK@2|Bacteria,1QNHA@1224|Proteobacteria,1TM2X@1236|Gammaproteobacteria,3WZPY@544|Citrobacter	1236|Gammaproteobacteria	-	-	-	-	-	-	-	-	-	-	-	-	-	-	-	FALSE	FALSE	FALSE
NC_017637.1_8	NC_017637.1_8	0.42763	NC_017637.1	8	PTU-I1	Escherichia	Escherichia coli	NC_017637.1_8	1141136.K4F707_9CAUD	1.43e-14	75.5	4QEJG@10239|Viruses,4R02Y@35237|dsDNA viruses no RNA stage,4QU8Z@28883|Caudovirales,4QI5Z@10662|Myoviridae	10662|Myoviridae	-	-	-	-	-	-	-	-	-	-	-	-	-	-	-	FALSE	FALSE	FALSE
NC_017637.1_9	NC_017637.1_9	0.226785	NC_017637.1	9	PTU-I1	Escherichia	Escherichia coli	NC_017637.1_9	316407.85676487	1.35e-117	337	COG2963@1|root,COG2963@2|Bacteria,1R68G@1224|Proteobacteria,1RPUA@1236|Gammaproteobacteria	1236|Gammaproteobacteria	L	sequence-specific DNA binding	insJ	-	-	ko:K07483	-	-	-	-	ko00000	-	-	-	HTH_28	FALSE	FALSE	FALSE
NC_017637.1_10	NC_017637.1_10	0.219689	NC_017637.1	10	PTU-I1	Escherichia	Escherichia coli	NC_017637.1_10	316407.85676486	2.08e-205	568	COG2801@1|root,COG2801@2|Bacteria,1PNRG@1224|Proteobacteria,1RPA5@1236|Gammaproteobacteria	1236|Gammaproteobacteria	L	COG2801 Transposase and inactivated derivatives	insK	GO:0006950,GO:0006974,GO:0008150,GO:0009987,GO:0033554,GO:0050896,GO:0051716	-	ko:K07497	-	-	-	-	ko00000	-	-	-	HTH_21,rve,rve_2	FALSE	FALSE	FALSE
NC_017637.1_11	NC_017637.1_11	0.381297	NC_017637.1	11	PTU-I1	Escherichia	Escherichia coli	NC_017637.1_11	571.MC52_30280	2.08e-70	217	COG4734@1|root,COG4734@2|Bacteria,1RGJX@1224|Proteobacteria,1S45W@1236|Gammaproteobacteria	1236|Gammaproteobacteria	S	Antirestriction protein (ArdA)	-	-	-	-	-	-	-	-	-	-	-	-	ArdA	FALSE	FALSE	TRUE
NC_017637.1_12	NC_017637.1_12	0.234076	NC_017637.1	12	PTU-I1	Escherichia	Escherichia coli	NC_017637.1_12	1458706.A0A096XER3_9CAUD	3.56e-17	84.3	4QHQ1@10239|Viruses,4QXZ1@35237|dsDNA viruses no RNA stage,4QUDS@28883|Caudovirales,4QNPF@10744|Podoviridae	10744|Podoviridae	-	-	-	-	-	-	-	-	-	-	-	-	-	-	-	FALSE	FALSE	FALSE
NC_017637.1_13	NC_017637.1_13	0.309037	NC_017637.1	13	PTU-I1	Escherichia	Escherichia coli	NC_017637.1_13	155864.EDL933_p0087	5.74e-99	295	29AWV@1|root,2ZXW0@2|Bacteria,1RFX4@1224|Proteobacteria,1S5K4@1236|Gammaproteobacteria,3XQT2@561|Escherichia	1236|Gammaproteobacteria	S	PsiA protein	psiA	-	-	-	-	-	-	-	-	-	-	-	PsiA	FALSE	FALSE	TRUE
NC_017637.1_14	NC_017637.1_14	0.368394	NC_017637.1	14	PTU-I1	Escherichia	Escherichia coli	NC_017637.1_14	754331.AEME01000001_gene3329	9.26e-86	254	2EAYP@1|root,334ZM@2|Bacteria,1NBCK@1224|Proteobacteria,1SCFX@1236|Gammaproteobacteria,3XQ71@561|Escherichia	1236|Gammaproteobacteria	S	Plasmid SOS inhibition protein (PsiB)	psiB	-	-	-	-	-	-	-	-	-	-	-	PsiB	FALSE	FALSE	TRUE
NC_017637.1_15	NC_017637.1_15	0.379096	NC_017637.1	15	PTU-I1	Escherichia	Escherichia coli	NC_017637.1_15	754331.AEME01000001_gene3328	0	1202	COG1475@1|root,COG1475@2|Bacteria,1MVF9@1224|Proteobacteria,1RR8P@1236|Gammaproteobacteria,3XQF9@561|Escherichia	1236|Gammaproteobacteria	K	ParB-like nuclease domain	-	-	-	ko:K03497	-	-	-	-	ko00000,ko03000,ko03036,ko04812	-	-	-	ParBc	FALSE	FALSE	FALSE
NC_017637.1_16	NC_017637.1_16	0.298504	NC_017637.1	16	PTU-I1	Escherichia	Escherichia coli	NC_017637.1_16	754331.AEME01000001_gene3327	1.12e-30	109	2A5HI@1|root,30U7R@2|Bacteria,1QING@1224|Proteobacteria,1TGHS@1236|Gammaproteobacteria,3XR3F@561|Escherichia	1236|Gammaproteobacteria	S	Bacterial protein of unknown function (DUF905)	-	-	-	-	-	-	-	-	-	-	-	-	DUF905	FALSE	FALSE	FALSE
NC_017637.1_17	NC_017637.1_17	0.375757	NC_017637.1	17	PTU-I1	Escherichia	Escherichia coli	NC_017637.1_17	754331.AEME01000001_gene3326	9.48e-74	226	COG0629@1|root,COG0629@2|Bacteria,1RCWT@1224|Proteobacteria,1S3WP@1236|Gammaproteobacteria,3XQQG@561|Escherichia	1236|Gammaproteobacteria	L	Single-strand binding protein family	ssb	-	-	ko:K03111	ko03030,ko03430,ko03440,map03030,map03430,map03440	-	-	-	ko00000,ko00001,ko03029,ko03032,ko03400	-	-	-	SSB	FALSE	FALSE	FALSE
NC_017637.1_18	NC_017637.1_18	0.343739	NC_017637.1	18	PTU-I1	Escherichia	Escherichia coli	NC_017637.1_18	155864.EDL933_p0077	2.85e-38	127	2ET5W@1|root,33KPY@2|Bacteria,1NMP2@1224|Proteobacteria,1SGW6@1236|Gammaproteobacteria,3XR96@561|Escherichia	1236|Gammaproteobacteria	-	-	-	-	-	-	-	-	-	-	-	-	-	-	-	FALSE	FALSE	FALSE
NC_017637.1_19	NC_017637.1_19	0.387618	NC_017637.1	19	PTU-I1	Escherichia	Escherichia coli	NC_017637.1_19	155864.EDL933_p0076	3.16e-91	267	2DDV0@1|root,2ZJDM@2|Bacteria,1P4TQ@1224|Proteobacteria,1SU5S@1236|Gammaproteobacteria,3XR5V@561|Escherichia	1236|Gammaproteobacteria	-	-	-	-	-	-	-	-	-	-	-	-	-	-	-	FALSE	FALSE	FALSE
NC_017637.1_20	NC_017637.1_20	0.492955	NC_017637.1	20	PTU-I1	Escherichia	Escherichia coli	NC_017637.1_20	155864.EDL933_p0075	2.92e-101	293	2DNA7@1|root,32WE3@2|Bacteria,1N1W2@1224|Proteobacteria,1SBCR@1236|Gammaproteobacteria	1236|Gammaproteobacteria	S	Antirestriction protein	-	-	-	-	-	-	-	-	-	-	-	-	Antirestrict	FALSE	FALSE	TRUE
NC_017637.1_21	NC_017637.1_21	0.323961	NC_017637.1	21	PTU-I1	Escherichia	Escherichia coli	NC_017637.1_21	155864.EDL933_p0074	1.13e-176	493	2CCC6@1|root,31INX@2|Bacteria,1QGBT@1224|Proteobacteria,1TDR8@1236|Gammaproteobacteria,3XQH7@561|Escherichia	1236|Gammaproteobacteria	-	-	-	-	-	-	-	-	-	-	-	-	-	-	-	FALSE	FALSE	FALSE
NC_017637.1_22	NC_017637.1_22	0.399239	NC_017637.1	22	PTU-I1	Escherichia	Escherichia coli	NC_017637.1_22	754331.AEME01000001_gene2245	5.18e-92	270	2BKJJ@1|root,32F0T@2|Bacteria,1RIHW@1224|Proteobacteria,1S7FM@1236|Gammaproteobacteria,3XQFK@561|Escherichia	1236|Gammaproteobacteria	S	Protein of unknown function (DUF1380)	-	-	-	-	-	-	-	-	-	-	-	-	DUF1380	FALSE	FALSE	FALSE
NC_017637.1_23	NC_017637.1_23	0.40627	NC_017637.1	23	PTU-I1	Escherichia	Escherichia coli	NC_017637.1_23	754331.AEME01000001_gene2244	1.33e-45	147	2ESQW@1|root,33K9C@2|Bacteria,1NHP1@1224|Proteobacteria,1SGVJ@1236|Gammaproteobacteria	1236|Gammaproteobacteria	-	-	-	-	-	-	-	-	-	-	-	-	-	-	-	FALSE	FALSE	FALSE
NC_017637.1_24	NC_017637.1_24	0.368474	NC_017637.1	24	PTU-I1	Escherichia	Escherichia coli	NC_017637.1_24	198214.CP0198	4.18e-168	469	COG0863@1|root,COG0863@2|Bacteria,1R7KV@1224|Proteobacteria,1RZ25@1236|Gammaproteobacteria	1236|Gammaproteobacteria	L	Belongs to the N(4) N(6)-methyltransferase family	VP0394	-	2.1.1.72	ko:K00571,ko:K07319	-	-	-	-	ko00000,ko01000,ko02048	-	-	-	N6_N4_Mtase	FALSE	FALSE	FALSE
NC_017637.1_25	NC_017637.1_25	0.358455	NC_017637.1	25	PTU-I1	Escherichia	Escherichia coli	NC_017637.1_25	198214.CP0196	3.12e-239	656	2DBDM@1|root,2Z8MT@2|Bacteria,1NNXE@1224|Proteobacteria,1RQNW@1236|Gammaproteobacteria	1236|Gammaproteobacteria	S	Evidence 4 Homologs of previously reported genes of	-	-	-	-	-	-	-	-	-	-	-	-	DUF1281	FALSE	FALSE	FALSE
NC_017637.1_26	NC_017637.1_26	0.439229	NC_017637.1	26	PTU-I1	Escherichia	Escherichia coli	NC_017637.1_26	571.MC52_30245	1.91e-24	94.4	2C6FZ@1|root,2ZKIJ@2|Bacteria	2|Bacteria	S	DinI-like family	-	-	-	ko:K12149	-	-	-	-	ko00000,ko03400	-	-	-	DinI	FALSE	FALSE	FALSE
NC_017637.1_27	NC_017637.1_27	0.333802	NC_017637.1	27	PTU-I1	Escherichia	Escherichia coli	NC_017637.1_27	571.MC52_30240	1.84e-54	174	COG1974@1|root,COG1974@2|Bacteria,1MZFA@1224|Proteobacteria,1S5X5@1236|Gammaproteobacteria	1236|Gammaproteobacteria	KT	Belongs to the peptidase S24 family	umuD	-	-	ko:K03503	-	-	-	-	ko00000,ko01000,ko01002,ko03400	-	-	-	Peptidase_S24	FALSE	FALSE	FALSE
NC_017637.1_28	NC_017637.1_28	0.250644	NC_017637.1	28	PTU-I1	Escherichia	Escherichia coli	NC_017637.1_28	571.MC52_30235	1.61e-220	618	COG0389@1|root,COG0389@2|Bacteria,1MUUH@1224|Proteobacteria,1RMT1@1236|Gammaproteobacteria	1236|Gammaproteobacteria	L	DNA polymerase	umuC	-	-	ko:K03502	-	-	-	-	ko00000,ko03400	-	-	-	DUF4113,IMS,IMS_C,IMS_HHH	FALSE	FALSE	FALSE
NC_017637.1_29	NC_017637.1_29	0.215724	NC_017637.1	29	PTU-I1	Escherichia	Escherichia coli	NC_017637.1_29	66269.NL54_21970	9.08e-11	62.8	2DSQV@1|root,33H3G@2|Bacteria,1NI2Q@1224|Proteobacteria,1SHW9@1236|Gammaproteobacteria	1236|Gammaproteobacteria	S	Plasmid stability protein	-	-	-	-	-	-	-	-	-	-	-	-	Plasmid_stab_B	FALSE	FALSE	FALSE
NC_017637.1_30	NC_017637.1_30	0.30231	NC_017637.1	30	PTU-I1	Escherichia	Escherichia coli	NC_017637.1_30	573.JG24_01795	9.49e-142	410	COG0443@1|root,COG0443@2|Bacteria,1R4I4@1224|Proteobacteria,1RRY4@1236|Gammaproteobacteria	1236|Gammaproteobacteria	O	PFAM StbA family protein	-	-	-	ko:K18640	-	-	-	-	ko00000,ko04812	-	-	-	StbA	FALSE	FALSE	FALSE
NC_017637.1_31	NC_017637.1_31	0.273572	NC_017637.1	31	PTU-I1	Escherichia	Escherichia coli	NA	NA	NA	NA	NA	NA	NA	NA	NA	NA	NA	NA	NA	NA	NA	NA	NA	NA	NA	NA	NA	NA	NA	NA
NC_017637.1_32	NC_017637.1_32	0.311624	NC_017637.1	32	PTU-I1	Escherichia	Escherichia coli	NC_017637.1_32	592316.Pat9b_4039	2.71e-91	273	COG1192@1|root,COG1192@2|Bacteria,1QGKJ@1224|Proteobacteria,1TE11@1236|Gammaproteobacteria,3W2IZ@53335|Pantoea	1236|Gammaproteobacteria	D	ATPase MipZ	-	-	-	ko:K03496	-	-	-	-	ko00000,ko03036,ko04812	-	-	-	MipZ	FALSE	FALSE	FALSE
NC_017637.1_33	NC_017637.1_33	0.248302	NC_017637.1	33	PTU-I1	Escherichia	Escherichia coli	NC_017637.1_33	155864.EDL933_p0060	9.08e-160	450	COG0582@1|root,COG0582@2|Bacteria,1R8ME@1224|Proteobacteria,1RZMH@1236|Gammaproteobacteria,3XPF5@561|Escherichia	2|Bacteria	L	Phage integrase family	-	-	-	ko:K04763,ko:K07357	-	-	-	-	ko00000,ko03036	-	-	-	Arm-DNA-bind_5,Phage_int_SAM_1,Phage_int_SAM_5,Phage_integrase	FALSE	FALSE	FALSE
NC_017637.1_34	NC_017637.1_34	0.29919	NC_017637.1	34	PTU-I1	Escherichia	Escherichia coli	NC_017637.1_34	521719.ATXQ01000021_gene1666	7.32e-16	82.8	2CKW4@1|root,32UUC@2|Bacteria,1R3H8@1224|Proteobacteria,1S84Y@1236|Gammaproteobacteria	1236|Gammaproteobacteria	-	-	-	-	-	-	-	-	-	-	-	-	-	-	-	FALSE	FALSE	FALSE
NC_017637.1_35	NC_017637.1_35	0.326213	NC_017637.1	35	PTU-I1	Escherichia	Escherichia coli	NC_017637.1_35	1035839.AFNK01000058_gene774	2.83e-78	233	28MAQ@1|root,2ZAPC@2|Bacteria,1PTEN@1224|Proteobacteria,1S3M7@1236|Gammaproteobacteria	1236|Gammaproteobacteria	-	-	-	-	-	-	-	-	-	-	-	-	-	-	-	FALSE	FALSE	FALSE
NC_017637.1_36	NC_017637.1_36	0.347802	NC_017637.1	36	PTU-I1	Escherichia	Escherichia coli	NC_017637.1_36	273526.SMDB11_4555	6.43e-57	193	2FFYT@1|root,347VM@2|Bacteria,1P3IY@1224|Proteobacteria,1SS9T@1236|Gammaproteobacteria	1236|Gammaproteobacteria	-	-	-	-	-	-	-	-	-	-	-	-	-	-	-	FALSE	FALSE	FALSE
NC_017637.1_37	NC_017637.1_37	0.24826	NC_017637.1	37	PTU-I1	Escherichia	Escherichia coli	NA	NA	NA	NA	NA	NA	NA	NA	NA	NA	NA	NA	NA	NA	NA	NA	NA	NA	NA	NA	NA	NA	NA	NA
NC_017637.1_38	NC_017637.1_38	0.212257	NC_017637.1	38	PTU-I1	Escherichia	Escherichia coli	NA	NA	NA	NA	NA	NA	NA	NA	NA	NA	NA	NA	NA	NA	NA	NA	NA	NA	NA	NA	NA	NA	NA	NA
NC_017637.1_39	NC_017637.1_39	0.277357	NC_017637.1	39	PTU-I1	Escherichia	Escherichia coli	NC_017637.1_39	1120970.AUBZ01000034_gene2345	6.07e-96	295	2C34H@1|root,32RBJ@2|Bacteria,1RKGG@1224|Proteobacteria,1SICZ@1236|Gammaproteobacteria,46BDP@72275|Alteromonadaceae	1236|Gammaproteobacteria	S	Protein of unknown function (DUF4238)	-	-	-	-	-	-	-	-	-	-	-	-	DUF4238	FALSE	FALSE	FALSE
NC_017637.1_40	NC_017637.1_40	0.285722	NC_017637.1	40	PTU-I1	Escherichia	Escherichia coli	NC_017637.1_40	199310.c3658	1.04e-274	764	COG4372@1|root,COG4372@2|Bacteria,1MUCX@1224|Proteobacteria,1SU06@1236|Gammaproteobacteria,3XPCX@561|Escherichia	1236|Gammaproteobacteria	S	Escherichia coli O157 H7	-	-	-	ko:K07484	-	-	-	-	ko00000	-	-	-	DDE_Tnp_IS66,DDE_Tnp_IS66_C,LZ_Tnp_IS66,zf-IS66	FALSE	FALSE	FALSE
NC_017637.1_41	NC_017637.1_41	0.289066	NC_017637.1	41	PTU-I1	Escherichia	Escherichia coli	NC_017637.1_41	155864.EDL933_1063	1.07e-84	249	COG3436@1|root,COG3436@2|Bacteria,1MZFT@1224|Proteobacteria,1T16B@1236|Gammaproteobacteria	1236|Gammaproteobacteria	L	IS66 Orf2 like protein	-	-	-	ko:K07484	-	-	-	-	ko00000	-	-	-	TnpB_IS66	FALSE	FALSE	FALSE
NC_017637.1_42	NC_017637.1_42	0.257201	NC_017637.1	42	PTU-I1	Escherichia	Escherichia coli	NC_017637.1_42	155864.EDL933_1064	5.24e-73	219	COG2963@1|root,COG2963@2|Bacteria,1NGD6@1224|Proteobacteria,1SG7R@1236|Gammaproteobacteria	1236|Gammaproteobacteria	L	protein of Escherichia coli O157 H7	-	-	-	-	-	-	-	-	-	-	-	-	HTH_Tnp_1	FALSE	FALSE	FALSE
NC_017637.1_43	NC_017637.1_43	0.195448	NC_017637.1	43	PTU-I1	Escherichia	Escherichia coli	NA	NA	NA	NA	NA	NA	NA	NA	NA	NA	NA	NA	NA	NA	NA	NA	NA	NA	NA	NA	NA	NA	NA	NA
NC_017637.1_44	NC_017637.1_44	0.341943	NC_017637.1	44	PTU-I1	Escherichia	Escherichia coli	NC_017637.1_44	232721.Ajs_4301	0.00034	43.5	2E68H@1|root,330WQ@2|Bacteria,1ND48@1224|Proteobacteria	1224|Proteobacteria	-	-	-	-	-	-	-	-	-	-	-	-	-	-	-	FALSE	FALSE	FALSE
NC_017637.1_45	NC_017637.1_45	0.254389	NC_017637.1	45	PTU-I1	Escherichia	Escherichia coli	NC_017637.1_45	716541.ECL_A049	1.83e-171	490	2F104@1|root,33U1N@2|Bacteria,1NUR5@1224|Proteobacteria,1SNF0@1236|Gammaproteobacteria	1236|Gammaproteobacteria	-	-	-	-	-	-	-	-	-	-	-	-	-	-	-	FALSE	FALSE	FALSE
NC_017637.1_46	NC_017637.1_46	0.222282	NC_017637.1	46	PTU-I1	Escherichia	Escherichia coli	NC_017637.1_46	1410619.SRDD_38520	0	996	28IXJ@1|root,2Z8VF@2|Bacteria,1R4X5@1224|Proteobacteria,1SK81@1236|Gammaproteobacteria	1236|Gammaproteobacteria	-	-	-	-	-	-	-	-	-	-	-	-	-	-	-	FALSE	FALSE	FALSE
NC_017637.1_47	NC_017637.1_47	0.22602	NC_017637.1	47	PTU-I1	Escherichia	Escherichia coli	NC_017637.1_47	1410619.SRDD_38530	1.25e-60	195	2E2BM@1|root,32XGT@2|Bacteria,1N5GK@1224|Proteobacteria,1SMGP@1236|Gammaproteobacteria	1236|Gammaproteobacteria	-	-	-	-	-	-	-	-	-	-	-	-	-	-	-	FALSE	FALSE	FALSE
NC_017637.1_48	NC_017637.1_48	0.311886	NC_017637.1	48	PTU-I1	Escherichia	Escherichia coli	NC_017637.1_48	665029.EAMY_0246	1.13e-17	88.2	2F8DY@1|root,340SS@2|Bacteria,1NZ86@1224|Proteobacteria,1SQHW@1236|Gammaproteobacteria,3X6H6@551|Erwinia	1236|Gammaproteobacteria	S	K88 fimbrial protein	-	-	-	-	-	-	-	-	-	-	-	-	Fimbrial_K88	FALSE	FALSE	FALSE
NC_017637.1_49	NC_017637.1_49	0.321979	NC_017637.1	49	PTU-I1	Escherichia	Escherichia coli	NC_017637.1_49	754331.AEME01000001_gene1202	2.37e-94	277	2F4H8@1|root,33X75@2|Bacteria,1NVUK@1224|Proteobacteria,1SP7K@1236|Gammaproteobacteria	1236|Gammaproteobacteria	S	Family of unknown function (DUF5462)	faeF	-	-	-	-	-	-	-	-	-	-	-	DUF5462	FALSE	FALSE	FALSE
NC_017637.1_50	NC_017637.1_50	0.419492	NC_017637.1	50	PTU-I1	Escherichia	Escherichia coli	NC_017637.1_50	754331.AEME01000001_gene1203	1.68e-178	498	COG3121@1|root,COG3121@2|Bacteria,1RFTM@1224|Proteobacteria,1S3S4@1236|Gammaproteobacteria	1236|Gammaproteobacteria	NU	chaperone protein	faeE	-	-	ko:K15540	-	-	-	-	ko00000	-	-	-	PapD_C,PapD_N	FALSE	FALSE	FALSE
NC_017637.1_51	NC_017637.1_51	0.310259	NC_017637.1	51	PTU-I1	Escherichia	Escherichia coli	NC_017637.1_51	754331.AEME01000001_gene1204	0	1494	COG3188@1|root,COG3188@2|Bacteria,1R5NY@1224|Proteobacteria,1RUUI@1236|Gammaproteobacteria,3XRF6@561|Escherichia	1236|Gammaproteobacteria	NU	PapC N-terminal domain	faeD	-	-	-	-	-	-	-	-	-	-	-	PapC_N,Usher	FALSE	FALSE	FALSE
NC_017637.1_52	NC_017637.1_52	0.317008	NC_017637.1	52	PTU-I1	Escherichia	Escherichia coli	NC_017637.1_52	754331.AEME01000001_gene1205	2.81e-115	331	COG3539@1|root,COG3539@2|Bacteria,1NKCN@1224|Proteobacteria,1SHRI@1236|Gammaproteobacteria	1236|Gammaproteobacteria	NU	Fimbrial protein	faeC	-	-	-	-	-	-	-	-	-	-	-	-	FALSE	FALSE	FALSE
NC_017637.1_53	NC_017637.1_53	0.156525	NC_017637.1	53	PTU-I1	Escherichia	Escherichia coli	NC_017637.1_53	199310.c1238	1.41e-15	73.6	2EHXE@1|root,33BNZ@2|Bacteria,1NP5D@1224|Proteobacteria,1SI89@1236|Gammaproteobacteria	1236|Gammaproteobacteria	S	Adhesin biosynthesis transcription regulatory protein	-	-	-	-	-	-	-	-	-	-	-	-	PapB	FALSE	FALSE	FALSE
NC_017637.1_54	NC_017637.1_54	0.327112	NC_017637.1	54	PTU-I1	Escherichia	Escherichia coli	NC_017637.1_54	198214.SF1018	1.68e-81	242	2FKGI@1|root,34C3T@2|Bacteria,1P1WX@1224|Proteobacteria,1SSWF@1236|Gammaproteobacteria	1236|Gammaproteobacteria	-	-	-	-	-	-	-	-	-	-	-	-	-	-	-	FALSE	FALSE	FALSE
NC_017637.1_55	NC_017637.1_55	0.274848	NC_017637.1	55	PTU-I1	Escherichia	Escherichia coli	NC_017637.1_55	198214.SF1764	1.88e-294	802	2DCG6@1|root,2ZE0S@2|Bacteria,1QWCE@1224|Proteobacteria,1RZX1@1236|Gammaproteobacteria	1236|Gammaproteobacteria	S	Transposase zinc-binding domain	-	-	-	-	-	-	-	-	-	-	-	-	Y2_Tnp,Zn_Tnp_IS91	FALSE	FALSE	FALSE
NC_017637.1_56	NC_017637.1_56	0.243544	NC_017637.1	56	PTU-I1	Escherichia	Escherichia coli	NA	NA	NA	NA	NA	NA	NA	NA	NA	NA	NA	NA	NA	NA	NA	NA	NA	NA	NA	NA	NA	NA	NA	NA
NC_017637.1_57	NC_017637.1_57	0.220998	NC_017637.1	57	PTU-I1	Escherichia	Escherichia coli	NC_017637.1_57	1166130.H650_00075	8e-163	473	2DUQM@1|root,33RRS@2|Bacteria,1NU6S@1224|Proteobacteria,1RTTQ@1236|Gammaproteobacteria,3X2HA@547|Enterobacter	1236|Gammaproteobacteria	-	-	-	-	-	-	-	-	-	-	-	-	-	-	-	FALSE	FALSE	FALSE
NC_017637.1_58	NC_017637.1_58	0.249231	NC_017637.1	58	PTU-I1	Escherichia	Escherichia coli	NC_017637.1_58	107636.JQNK01000009_gene1569	1.46e-05	50.8	COG3109@1|root,COG3109@2|Bacteria,1NHRD@1224|Proteobacteria	1224|Proteobacteria	T	RNA chaperone with significant RNA binding, RNA strand exchange and RNA duplexing activities	proQ	-	-	ko:K03607	-	-	-	-	ko00000	-	-	-	ProQ	FALSE	FALSE	FALSE
NC_017637.1_59	NC_017637.1_59	0.218375	NC_017637.1	59	PTU-I1	Escherichia	Escherichia coli	NA	NA	NA	NA	NA	NA	NA	NA	NA	NA	NA	NA	NA	NA	NA	NA	NA	NA	NA	NA	NA	NA	NA	NA
NC_017637.1_60	NC_017637.1_60	0.153567	NC_017637.1	60	PTU-I1	Escherichia	Escherichia coli	NA	NA	NA	NA	NA	NA	NA	NA	NA	NA	NA	NA	NA	NA	NA	NA	NA	NA	NA	NA	NA	NA	NA	NA
NC_017637.1_61	NC_017637.1_61	0.197227	NC_017637.1	61	PTU-I1	Escherichia	Escherichia coli	NA	NA	NA	NA	NA	NA	NA	NA	NA	NA	NA	NA	NA	NA	NA	NA	NA	NA	NA	NA	NA	NA	NA	NA
NC_017637.1_62	NC_017637.1_62	0.222075	NC_017637.1	62	PTU-I1	Escherichia	Escherichia coli	NC_017637.1_62	754331.AEME01000001_gene2239	8.89e-59	181	COG3668@1|root,COG3668@2|Bacteria,1MZIN@1224|Proteobacteria,1SBD0@1236|Gammaproteobacteria,3XR2I@561|Escherichia	1236|Gammaproteobacteria	S	ParE toxin of type II toxin-antitoxin system, parDE	-	-	-	-	-	-	-	-	-	-	-	-	ParE_toxin	FALSE	FALSE	FALSE
NC_017637.1_63	NC_017637.1_63	0.322653	NC_017637.1	63	PTU-I1	Escherichia	Escherichia coli	NC_017637.1_63	155864.EDL933_p0008	2.49e-59	183	COG3905@1|root,COG3905@2|Bacteria,1MZPQ@1224|Proteobacteria,1S8Y6@1236|Gammaproteobacteria,3XR1F@561|Escherichia	1236|Gammaproteobacteria	K	Ribbon-helix-helix protein, copG family	-	-	-	-	-	-	-	-	-	-	-	-	RHH_1	FALSE	FALSE	FALSE
NC_017637.1_64	NC_017637.1_64	0.296091	NC_017637.1	64	PTU-I1	Escherichia	Escherichia coli	NC_017637.1_64	573.JG24_02480	3.06e-149	434	28P1U@1|root,2ZBY2@2|Bacteria,1RC4P@1224|Proteobacteria,1S2PD@1236|Gammaproteobacteria	1236|Gammaproteobacteria	S	IncFII RepA protein family	repA	-	-	-	-	-	-	-	-	-	-	-	IncFII_repA	FALSE	FALSE	FALSE
NC_017637.1_65	NC_017637.1_65	0.251487	NC_017637.1	65	PTU-I1	Escherichia	Escherichia coli	NC_017637.1_65	1001240.GY21_16555	0.000452	45.1	COG2197@1|root,COG2197@2|Bacteria,2I8Y7@201174|Actinobacteria,4FMD6@85023|Microbacteriaceae	201174|Actinobacteria	T	cheY-homologous receiver domain	-	-	-	-	-	-	-	-	-	-	-	-	GerE,Response_reg	FALSE	FALSE	FALSE
NC_017637.1_66	NC_017637.1_66	0.179509	NC_017637.1	66	PTU-I1	Escherichia	Escherichia coli	NC_017637.1_66	2340.JV46_03370	0.000301	47.4	COG0250@1|root,COG0250@2|Bacteria,1N01W@1224|Proteobacteria,1S91B@1236|Gammaproteobacteria,1J710@118884|unclassified Gammaproteobacteria	1236|Gammaproteobacteria	K	Enhances distal genes transcription elongation in a specialized subset of operons that encode extracytoplasmic components	rfaH	GO:0001000,GO:0001073,GO:0001121,GO:0001124,GO:0003674,GO:0003676,GO:0005488,GO:0005515,GO:0005575,GO:0005622,GO:0005623,GO:0005737,GO:0005829,GO:0006139,GO:0006351,GO:0006354,GO:0006355,GO:0006417,GO:0006725,GO:0006807,GO:0008150,GO:0008152,GO:0008494,GO:0009058,GO:0009059,GO:0009889,GO:0009891,GO:0009893,GO:0009987,GO:0010467,GO:0010468,GO:0010556,GO:0010557,GO:0010604,GO:0010608,GO:0010628,GO:0016070,GO:0018130,GO:0019219,GO:0019222,GO:0019438,GO:0019899,GO:0031323,GO:0031325,GO:0031326,GO:0031328,GO:0031554,GO:0031564,GO:0032268,GO:0032270,GO:0032774,GO:0034248,GO:0034250,GO:0034641,GO:0034645,GO:0034654,GO:0043170,GO:0043175,GO:0043244,GO:0044237,GO:0044238,GO:0044249,GO:0044260,GO:0044271,GO:0044424,GO:0044444,GO:0044464,GO:0045182,GO:0045727,GO:0046483,GO:0048518,GO:0048522,GO:0050789,GO:0050794,GO:0051128,GO:0051171,GO:0051173,GO:0051246,GO:0051247,GO:0051252,GO:0060255,GO:0065007,GO:0070063,GO:0071704,GO:0080090,GO:0090079,GO:0090304,GO:0097159,GO:0097659,GO:0140110,GO:1901360,GO:1901362,GO:1901363,GO:1901576,GO:1903506,GO:2000112,GO:2001141	-	ko:K05785	-	-	-	-	ko00000,ko03000	-	-	-	NusG	FALSE	FALSE	FALSE
NC_017637.1_67	NC_017637.1_67	0.221512	NC_017637.1	67	PTU-I1	Escherichia	Escherichia coli	NA	NA	NA	NA	NA	NA	NA	NA	NA	NA	NA	NA	NA	NA	NA	NA	NA	NA	NA	NA	NA	NA	NA	NA
NC_017637.1_68	NC_017637.1_68	0.260095	NC_017637.1	68	PTU-I1	Escherichia	Escherichia coli	NA	NA	NA	NA	NA	NA	NA	NA	NA	NA	NA	NA	NA	NA	NA	NA	NA	NA	NA	NA	NA	NA	NA	NA
NC_017637.1_69	NC_017637.1_69	0.20002	NC_017637.1	69	PTU-I1	Escherichia	Escherichia coli	NA	NA	NA	NA	NA	NA	NA	NA	NA	NA	NA	NA	NA	NA	NA	NA	NA	NA	NA	NA	NA	NA	NA	NA
NC_017637.1_70	NC_017637.1_70	0.236708	NC_017637.1	70	PTU-I1	Escherichia	Escherichia coli	NC_017637.1_70	568768.CM001975_gene824	1.66e-26	115	COG3266@1|root,COG3266@2|Bacteria,1MXMF@1224|Proteobacteria,1TA7J@1236|Gammaproteobacteria,2JF6I@204037|Dickeya	1236|Gammaproteobacteria	S	Integrating conjugative element protein PilL	-	-	-	ko:K02487	ko02020,map02020	M00507	-	-	ko00000,ko00001,ko00002,ko02022,ko02035	-	-	-	-	FALSE	FALSE	FALSE
NC_017637.1_71	NC_017637.1_71	0.270984	NC_017637.1	71	PTU-I1	Escherichia	Escherichia coli	NC_017637.1_71	243265.plu1050	4.25e-33	120	2D4GY@1|root,32TH3@2|Bacteria,1N3RY@1224|Proteobacteria,1SAHG@1236|Gammaproteobacteria	1236|Gammaproteobacteria	S	PilM	-	-	-	-	-	-	-	-	-	-	-	-	PilM	FALSE	FALSE	FALSE
NC_017637.1_72	NC_017637.1_72	0.285022	NC_017637.1	72	PTU-I1	Escherichia	Escherichia coli	NC_017637.1_72	243265.plu1051	3.75e-200	577	COG1450@1|root,COG1450@2|Bacteria,1NQ25@1224|Proteobacteria,1S00D@1236|Gammaproteobacteria	1236|Gammaproteobacteria	NU	Type II secretory pathway, component PulD	pilN	-	-	-	-	-	-	-	-	-	-	-	Secretin,Secretin_N_2	FALSE	FALSE	FALSE
NC_017637.1_73	NC_017637.1_73	0.237208	NC_017637.1	73	PTU-I1	Escherichia	Escherichia coli	NC_017637.1_73	243265.plu1052	9.82e-77	252	28JMG@1|root,2Z9DZ@2|Bacteria,1R9AT@1224|Proteobacteria,1RX3K@1236|Gammaproteobacteria	1236|Gammaproteobacteria	S	Pilin accessory protein (PilO)	pilO	-	-	-	-	-	-	-	-	-	-	-	PAP_PilO	FALSE	FALSE	FALSE
NC_017637.1_74	NC_017637.1_74	0.243668	NC_017637.1	74	PTU-I1	Escherichia	Escherichia coli	NC_017637.1_74	220341.16505322	2.97e-17	80.9	2DBZJ@1|root,2ZC1K@2|Bacteria,1RAJJ@1224|Proteobacteria,1S238@1236|Gammaproteobacteria	1236|Gammaproteobacteria	-	-	pilP	-	-	-	-	-	-	-	-	-	-	-	-	FALSE	FALSE	FALSE
NC_017637.1_75	NC_017637.1_75	0.249276	NC_017637.1	75	PTU-I1	Escherichia	Escherichia coli	NC_017637.1_75	243265.plu1054	9.03e-200	573	COG2804@1|root,COG2804@2|Bacteria,1R9U0@1224|Proteobacteria,1RSBE@1236|Gammaproteobacteria	1236|Gammaproteobacteria	NU	Type II secretory pathway, ATPase PulE Tfp pilus assembly pathway, ATPase PilB	pilQ	-	-	-	-	-	-	-	-	-	-	-	T2SSE	FALSE	FALSE	FALSE
NC_017637.1_76	NC_017637.1_76	0.220372	NC_017637.1	76	PTU-I1	Escherichia	Escherichia coli	NC_017637.1_76	393305.YE3501	1.14e-118	355	COG1459@1|root,COG1459@2|Bacteria,1RAQ3@1224|Proteobacteria,1RQQ4@1236|Gammaproteobacteria,41HKB@629|Yersinia	1236|Gammaproteobacteria	NU	Type II secretion system (T2SS), protein F	pilR	-	-	ko:K10934	ko05110,ko05111,map05110,map05111	-	-	-	ko00000,ko00001,ko02044	-	-	-	T2SSF	FALSE	FALSE	FALSE
NC_017637.1_77	NC_017637.1_77	0.294486	NC_017637.1	77	PTU-I1	Escherichia	Escherichia coli	NC_017637.1_77	243265.plu1056	2.01e-73	227	28IBD@1|root,2Z8DW@2|Bacteria,1R5W5@1224|Proteobacteria,1SZT3@1236|Gammaproteobacteria	1236|Gammaproteobacteria	S	PilS N terminal	pilS	-	-	-	-	-	-	-	-	-	-	-	PilS	FALSE	FALSE	FALSE
NC_017637.1_78	NC_017637.1_78	0.154652	NC_017637.1	78	PTU-I1	Escherichia	Escherichia coli	NC_017637.1_78	1076550.LH22_20415	3.68e-67	209	COG0741@1|root,COG0741@2|Bacteria,1MZU4@1224|Proteobacteria,1RXXU@1236|Gammaproteobacteria,3W1YT@53335|Pantoea	1236|Gammaproteobacteria	M	Transglycosylase SLT domain	pilT	-	-	-	-	-	-	-	-	-	-	-	SLT	FALSE	FALSE	FALSE
NC_017637.1_79	NC_017637.1_79	0.174865	NC_017637.1	79	PTU-I1	Escherichia	Escherichia coli	NC_017637.1_79	243265.plu1057	3.2e-36	134	COG1989@1|root,COG1989@2|Bacteria,1RBZ5@1224|Proteobacteria,1S386@1236|Gammaproteobacteria	1236|Gammaproteobacteria	NOU	Type IV leader peptidase family	pilU	-	-	-	-	-	-	-	-	-	-	-	Peptidase_A24	FALSE	FALSE	FALSE
NC_017637.1_80	NC_017637.1_80	0.283223	NC_017637.1	80	PTU-I1	Escherichia	Escherichia coli	NC_017637.1_80	220341.16505328	1.93e-133	397	COG2165@1|root,COG2165@2|Bacteria,1P5SN@1224|Proteobacteria,1RSQK@1236|Gammaproteobacteria	1236|Gammaproteobacteria	NU	Bacterial shufflon protein, N-terminal constant region	pilV	-	-	-	-	-	-	-	-	-	-	-	Shufflon_N	FALSE	FALSE	FALSE
NC_017637.1_81	NC_017637.1_81	0.176026	NC_017637.1	81	PTU-I1	Escherichia	Escherichia coli	NC_017637.1_81	1441930.Z042_07425	6.23e-11	69.7	2E288@1|root,32XEB@2|Bacteria,1N4GV@1224|Proteobacteria,1S8ZX@1236|Gammaproteobacteria,405B6@613|Serratia	1236|Gammaproteobacteria	-	-	-	-	-	-	-	-	-	-	-	-	-	-	-	FALSE	FALSE	FALSE
NC_017637.1_82	NC_017637.1_82	0.398441	NC_017637.1	82	PTU-I1	Escherichia	Escherichia coli	NC_017637.1_82	716541.ECL_00526	7.85e-180	513	28IW1@1|root,2Z8UB@2|Bacteria,1N1QM@1224|Proteobacteria,1RR0J@1236|Gammaproteobacteria,3X1WM@547|Enterobacter	1236|Gammaproteobacteria	S	F plasmid transfer operon, TraF, protein	-	-	-	-	-	-	-	-	-	-	-	-	TraF_2	FALSE	FALSE	FALSE
NC_017637.1_83	NC_017637.1_83	0.265712	NC_017637.1	83	PTU-I1	Escherichia	Escherichia coli	NC_017637.1_83	199310.c2794	2.44e-46	158	COG0406@1|root,COG0406@2|Bacteria,1R8NR@1224|Proteobacteria,1S1BP@1236|Gammaproteobacteria,3XNTM@561|Escherichia	1236|Gammaproteobacteria	M	Catalyzes the dephosphorylation of heptose(II) of the outer membrane lipopolysaccharide core	ais	-	-	-	-	-	-	-	-	-	-	-	His_Phos_1	FALSE	FALSE	FALSE
NC_017637.1_84	NC_017637.1_84	0.257354	NC_017637.1	84	PTU-I1	Escherichia	Escherichia coli	NC_017637.1_84	573.JG24_01925	4.8e-46	154	2C84D@1|root,32RKD@2|Bacteria,1N1SV@1224|Proteobacteria,1SBBB@1236|Gammaproteobacteria	1236|Gammaproteobacteria	S	DotD protein	-	-	-	ko:K12205	-	-	-	-	ko00000,ko02044	3.A.7.10.1,3.A.7.9.1	-	-	DotD	FALSE	FALSE	FALSE
NC_017637.1_85	NC_017637.1_85	0.26925	NC_017637.1	85	PTU-I1	Escherichia	Escherichia coli	NC_017637.1_85	573.JG24_01930	1.84e-103	309	COG1388@1|root,COG1388@2|Bacteria,1MYQ8@1224|Proteobacteria,1RZGD@1236|Gammaproteobacteria	1236|Gammaproteobacteria	M	Type IV secretory system, conjugal DNA-protein transfer	dotC	-	-	ko:K12204	-	-	-	-	ko00000,ko02044	3.A.7.10.1,3.A.7.9.1	-	-	T4SS_TraI	FALSE	FALSE	FALSE
NC_017637.1_86	NC_017637.1_86	0.252015	NC_017637.1	86	PTU-I1	Escherichia	Escherichia coli	NC_017637.1_86	1229485.AMYV01000083_gene3490	2.15e-124	371	COG2805@1|root,COG2805@2|Bacteria,1MU3J@1224|Proteobacteria,1RN8G@1236|Gammaproteobacteria	1236|Gammaproteobacteria	NU	twitching motility protein	dotB	-	-	ko:K12203	-	-	-	-	ko00000,ko02044	3.A.7.10.1,3.A.7.9.1	-	-	T2SSE	FALSE	FALSE	FALSE
NC_017637.1_87	NC_017637.1_87	0.279675	NC_017637.1	87	PTU-I1	Escherichia	Escherichia coli	NC_017637.1_87	1332071.L581_1529	3.23e-22	89.7	2E6TC@1|root,331DA@2|Bacteria,1NDJU@1224|Proteobacteria,1SDG6@1236|Gammaproteobacteria	1236|Gammaproteobacteria	-	-	-	-	-	ko:K12222	-	-	-	-	ko00000,ko02044	3.A.7.10.1,3.A.7.9.1	-	-	-	FALSE	FALSE	FALSE
NC_017637.1_88	NC_017637.1_88	0.31039	NC_017637.1	88	PTU-I1	Escherichia	Escherichia coli	NC_017637.1_88	1484157.PSNIH2_19880	3.41e-66	207	COG1502@1|root,COG1502@2|Bacteria,1RH8R@1224|Proteobacteria,1T0HB@1236|Gammaproteobacteria,3W2XP@53335|Pantoea	1236|Gammaproteobacteria	I	PLD-like domain	-	-	-	-	-	-	-	-	-	-	-	-	PLDc_2	FALSE	FALSE	FALSE
NC_017637.1_89	NC_017637.1_89	0.295105	NC_017637.1	89	PTU-I1	Escherichia	Escherichia coli	NC_017637.1_89	1332071.L581_1531	7.26e-128	429	COG3170@1|root,COG4643@1|root,COG3170@2|Bacteria,COG4643@2|Bacteria,1R7S0@1224|Proteobacteria,1RVCF@1236|Gammaproteobacteria	1236|Gammaproteobacteria	NU	Tfp pilus assembly protein FimV	-	-	-	ko:K06919	-	-	-	-	ko00000	-	-	-	-	FALSE	FALSE	FALSE
NC_017637.1_90	NC_017637.1_90	0.308254	NC_017637.1	90	PTU-I1	Escherichia	Escherichia coli	NC_017637.1_90	1332071.L581_1532	2.49e-33	119	2C9DP@1|root,335UR@2|Bacteria,1N7Y8@1224|Proteobacteria,1SF24@1236|Gammaproteobacteria	1236|Gammaproteobacteria	-	-	-	-	-	ko:K12227	-	-	-	-	ko00000,ko02044	3.A.7.10.1	-	-	-	FALSE	FALSE	FALSE
NC_017637.1_91	NC_017637.1_91	0.319695	NC_017637.1	91	PTU-I1	Escherichia	Escherichia coli	NC_017637.1_91	1229485.AMYV01000083_gene3485	5.25e-52	173	2BVH1@1|root,32QVP@2|Bacteria,1RGI1@1224|Proteobacteria,1S56Y@1236|Gammaproteobacteria	1236|Gammaproteobacteria	S	Type-IV b secretion system, inner-membrane complex component	-	-	-	ko:K12214	-	-	-	-	ko00000,ko02044	3.A.7.10.1,3.A.7.9.1	-	-	T4BSS_DotI_IcmL	FALSE	FALSE	FALSE
NC_017637.1_92	NC_017637.1_92	0.261789	NC_017637.1	92	PTU-I1	Escherichia	Escherichia coli	NC_017637.1_92	1332071.L581_1534	3.26e-89	277	2CPXU@1|root,32SK2@2|Bacteria,1N2P6@1224|Proteobacteria,1RRXA@1236|Gammaproteobacteria	1236|Gammaproteobacteria	S	Putative outer membrane core complex of type IVb secretion	-	-	-	ko:K12213	-	-	-	-	ko00000,ko02044	3.A.7.10.1,3.A.7.9.1	-	-	T4BSS_DotH_IcmK	FALSE	FALSE	FALSE
NC_017637.1_93	NC_017637.1_93	0.261661	NC_017637.1	93	PTU-I1	Escherichia	Escherichia coli	NC_017637.1_93	1224136.AMFN01000014_gene2599	6.95e-63	215	COG2948@1|root,COG2948@2|Bacteria,1R2WI@1224|Proteobacteria,1T5Z7@1236|Gammaproteobacteria	1236|Gammaproteobacteria	U	multi-organism process	-	-	-	-	-	-	-	-	-	-	-	-	-	FALSE	FALSE	FALSE
NC_017637.1_94	NC_017637.1_94	0.276911	NC_017637.1	94	PTU-I1	Escherichia	Escherichia coli	NC_017637.1_94	1229485.AMYV01000083_gene3482	1.88e-13	75.1	2F5BA@1|root,33XXE@2|Bacteria,1NWB6@1224|Proteobacteria,1SNWM@1236|Gammaproteobacteria	1236|Gammaproteobacteria	-	-	-	-	-	ko:K12211	-	-	-	-	ko00000,ko02044	3.A.7.9.1	-	-	-	FALSE	FALSE	FALSE
NC_017637.1_95	NC_017637.1_95	0.25834	NC_017637.1	95	PTU-I1	Escherichia	Escherichia coli	NC_017637.1_95	223283.PSPTO_A0055	3.64e-25	102	2BF2T@1|root,328UU@2|Bacteria,1RM2Z@1224|Proteobacteria,1S7DC@1236|Gammaproteobacteria	1236|Gammaproteobacteria	-	-	-	-	-	-	-	-	-	-	-	-	-	-	-	FALSE	FALSE	FALSE
NC_017637.1_96	NC_017637.1_96	0.263775	NC_017637.1	96	PTU-I1	Escherichia	Escherichia coli	NC_017637.1_96	1229485.AMYV01000083_gene3480	1.58e-09	59.7	2EK3A@1|root,33DTQ@2|Bacteria,1NI9B@1224|Proteobacteria,1SIZC@1236|Gammaproteobacteria	1236|Gammaproteobacteria	-	-	-	-	-	-	-	-	-	-	-	-	-	-	-	FALSE	FALSE	FALSE
NC_017637.1_97	NC_017637.1_97	0.307765	NC_017637.1	97	PTU-I1	Escherichia	Escherichia coli	NA	NA	NA	NA	NA	NA	NA	NA	NA	NA	NA	NA	NA	NA	NA	NA	NA	NA	NA	NA	NA	NA	NA	NA
NC_017637.1_98	NC_017637.1_98	0.26247	NC_017637.1	98	PTU-I1	Escherichia	Escherichia coli	NC_017637.1_98	1229485.AMYV01000083_gene3479	9.04e-10	64.7	2DV93@1|root,33USS@2|Bacteria,1NUVJ@1224|Proteobacteria,1SNHY@1236|Gammaproteobacteria	1236|Gammaproteobacteria	-	-	-	-	-	-	-	-	-	-	-	-	-	-	-	FALSE	FALSE	FALSE
NC_017637.1_99	NC_017637.1_99	0.271198	NC_017637.1	99	PTU-I1	Escherichia	Escherichia coli	NC_017637.1_99	1332071.L581_1541	0	1016	COG0433@1|root,COG3451@1|root,COG0433@2|Bacteria,COG3451@2|Bacteria,1MWW7@1224|Proteobacteria,1RQMQ@1236|Gammaproteobacteria	1236|Gammaproteobacteria	U	type IV secretory pathway VirB4	icmB	-	-	ko:K12206	-	-	-	-	ko00000,ko02044	3.A.7.9.1	-	-	-	FALSE	FALSE	FALSE
NC_017637.1_100	NC_017637.1_100	0.198853	NC_017637.1	100	PTU-I1	Escherichia	Escherichia coli	NA	NA	NA	NA	NA	NA	NA	NA	NA	NA	NA	NA	NA	NA	NA	NA	NA	NA	NA	NA	NA	NA	NA	NA
NC_017637.1_101	NC_017637.1_101	0.306754	NC_017637.1	101	PTU-I1	Escherichia	Escherichia coli	NC_017637.1_101	1332071.L581_1542	1.37e-109	334	28I39@1|root,2Z874@2|Bacteria,1R56Z@1224|Proteobacteria,1RZS4@1236|Gammaproteobacteria	1236|Gammaproteobacteria	-	-	-	-	-	-	-	-	-	-	-	-	-	-	-	FALSE	FALSE	FALSE
NC_017637.1_102	NC_017637.1_102	0.239431	NC_017637.1	102	PTU-I1	Escherichia	Escherichia coli	NC_017637.1_102	1332071.L581_1543	2.31e-13	72.8	2F7WH@1|root,340AG@2|Bacteria,1NXR0@1224|Proteobacteria,1SPZ1@1236|Gammaproteobacteria	1236|Gammaproteobacteria	-	-	-	-	-	-	-	-	-	-	-	-	-	-	-	FALSE	FALSE	FALSE
NC_017637.1_103	NC_017637.1_103	0.208888	NC_017637.1	103	PTU-I1	Escherichia	Escherichia coli	NC_017637.1_103	1229485.AMYV01000119_gene3528	6.94e-207	606	28NBP@1|root,2ZBEY@2|Bacteria,1QUD6@1224|Proteobacteria,1RP7Y@1236|Gammaproteobacteria	1236|Gammaproteobacteria	-	-	-	-	-	-	-	-	-	-	-	-	-	-	-	FALSE	FALSE	FALSE
NC_017637.1_104	NC_017637.1_104	0.228575	NC_017637.1	104	PTU-I1	Escherichia	Escherichia coli	NC_017637.1_104	572265.HDEF_p0022	1.84e-13	73.9	2EKWV@1|root,33EKD@2|Bacteria,1NKMJ@1224|Proteobacteria,1SHZV@1236|Gammaproteobacteria	1236|Gammaproteobacteria	-	-	-	-	-	-	-	-	-	-	-	-	-	-	-	FALSE	FALSE	FALSE
NC_017637.1_105	NC_017637.1_105	0.25249	NC_017637.1	105	PTU-I1	Escherichia	Escherichia coli	NA	NA	NA	NA	NA	NA	NA	NA	NA	NA	NA	NA	NA	NA	NA	NA	NA	NA	NA	NA	NA	NA	NA	NA
NC_017637.1_106	NC_017637.1_106	0.204755	NC_017637.1	106	PTU-I1	Escherichia	Escherichia coli	NA	NA	NA	NA	NA	NA	NA	NA	NA	NA	NA	NA	NA	NA	NA	NA	NA	NA	NA	NA	NA	NA	NA	NA
NC_017637.1_107	NC_017637.1_107	0.256439	NC_017637.1	107	PTU-I1	Escherichia	Escherichia coli	NC_017637.1_107	572265.HDEF_p0019	4.49e-86	273	2CA66@1|root,31YVT@2|Bacteria,1RJER@1224|Proteobacteria,1S6F3@1236|Gammaproteobacteria,2839T@191675|unclassified Enterobacteriaceae	1236|Gammaproteobacteria	-	-	-	-	-	ko:K12218	-	-	-	-	ko00000,ko02044	3.A.7.10.1,3.A.7.9.1	-	-	-	FALSE	FALSE	FALSE
NC_017637.1_108	NC_017637.1_108	0.286934	NC_017637.1	108	PTU-I1	Escherichia	Escherichia coli	NC_017637.1_108	1332071.L581_1547	2.56e-36	142	COG1651@1|root,COG1651@2|Bacteria,1PI35@1224|Proteobacteria,1RTGQ@1236|Gammaproteobacteria,4055N@613|Serratia	1236|Gammaproteobacteria	O	Required for disulfide bond formation in some periplasmic proteins. Acts by transferring its disulfide bond to other proteins and is reduced in the process	-	-	-	-	-	-	-	-	-	-	-	-	-	FALSE	FALSE	FALSE
NC_017637.1_109	NC_017637.1_109	0.259879	NC_017637.1	109	PTU-I1	Escherichia	Escherichia coli	NC_017637.1_109	1229485.AMYV01000119_gene3524	8.04e-158	483	COG3505@1|root,COG3505@2|Bacteria,1MV0M@1224|Proteobacteria,1RSC0@1236|Gammaproteobacteria	1236|Gammaproteobacteria	U	Type IV secretory pathway VirD4	icmO	-	-	ko:K12217	-	-	-	-	ko00000,ko02044	3.A.7.10.1,3.A.7.9.1	-	-	T4SS-DNA_transf,TraG-D_C,TrwB_AAD_bind	FALSE	FALSE	FALSE
NC_017637.1_110	NC_017637.1_110	0.328444	NC_017637.1	110	PTU-I1	Escherichia	Escherichia coli	NC_017637.1_110	155864.EDL933_p0088	0	943	COG3843@1|root,COG3843@2|Bacteria,1QUDG@1224|Proteobacteria,1RSQW@1236|Gammaproteobacteria	1236|Gammaproteobacteria	U	Relaxase/Mobilisation nuclease domain	traI	-	-	-	-	-	-	-	-	-	-	-	Relaxase	FALSE	FALSE	FALSE
NC_017637.1_111	NC_017637.1_111	0.200194	NC_017637.1	111	PTU-I1	Escherichia	Escherichia coli	NC_017637.1_111	223283.PSPTO_1092	9.61e-11	62.4	2E8NX@1|root,33304@2|Bacteria,1NEFP@1224|Proteobacteria,1SQTB@1236|Gammaproteobacteria	1236|Gammaproteobacteria	-	-	-	-	-	-	-	-	-	-	-	-	-	-	RHH_1	FALSE	FALSE	FALSE
NC_017642.1_1	NC_017642.1_1	0.292017	NC_017642.1	1	PTU-I1	Escherichia	Escherichia coli	NC_017642.1_1	1229485.AMYV01000119_gene3519	3.06e-14	70.5	28XYR@1|root,2ZJUN@2|Bacteria,1P555@1224|Proteobacteria,1ST73@1236|Gammaproteobacteria	1236|Gammaproteobacteria	-	-	-	-	-	-	-	-	-	-	-	-	-	-	-	FALSE	FALSE	FALSE
NC_017642.1_2	NC_017642.1_2	0.337815	NC_017642.1	2	PTU-I1	Escherichia	Escherichia coli	NC_017642.1_2	1332071.L581_1507	2.02e-105	315	COG0827@1|root,COG0827@2|Bacteria,1MUZW@1224|Proteobacteria,1RSAY@1236|Gammaproteobacteria,401RF@613|Serratia	1236|Gammaproteobacteria	L	Domain of unknown function (DUF4942)	-	-	-	-	-	-	-	-	-	-	-	-	DUF4942	FALSE	FALSE	FALSE
NC_017642.1_3	NC_017642.1_3	0.280128	NC_017642.1	3	PTU-I1	Escherichia	Escherichia coli	NC_017642.1_3	573.JG24_01780	1.59e-09	56.6	2CFD2@1|root,2ZS6H@2|Bacteria,1PB0W@1224|Proteobacteria,1ST6V@1236|Gammaproteobacteria	1236|Gammaproteobacteria	-	-	-	-	-	-	-	-	-	-	-	-	-	-	-	FALSE	FALSE	FALSE
NC_017642.1_4	NC_017642.1_4	0.318209	NC_017642.1	4	PTU-I1	Escherichia	Escherichia coli	NA	NA	NA	NA	NA	NA	NA	NA	NA	NA	NA	NA	NA	NA	NA	NA	NA	NA	NA	NA	NA	NA	NA	NA
NC_017642.1_5	NC_017642.1_5	0.342158	NC_017642.1	5	PTU-I1	Escherichia	Escherichia coli	NC_017642.1_5	1332071.L581_0783	1e-101	308	COG5464@1|root,COG5464@2|Bacteria,1MUSP@1224|Proteobacteria,1RNUW@1236|Gammaproteobacteria,404SX@613|Serratia	1236|Gammaproteobacteria	S	Putative transposase, YhgA-like	-	-	-	-	-	-	-	-	-	-	-	-	Transposase_31	FALSE	FALSE	FALSE
NC_017642.1_6	NC_017642.1_6	0.2987	NC_017642.1	6	PTU-I1	Escherichia	Escherichia coli	NC_017642.1_6	1114922.CIFAM_22_00120	1.75e-13	67	2ESHU@1|root,31QYK@2|Bacteria,1QNHA@1224|Proteobacteria,1TM2X@1236|Gammaproteobacteria,3WZPY@544|Citrobacter	1236|Gammaproteobacteria	-	-	-	-	-	-	-	-	-	-	-	-	-	-	-	FALSE	FALSE	FALSE
NC_017642.1_7	NC_017642.1_7	0.432476	NC_017642.1	7	PTU-I1	Escherichia	Escherichia coli	NC_017642.1_7	1141136.K4F707_9CAUD	1.43e-14	75.5	4QEJG@10239|Viruses,4R02Y@35237|dsDNA viruses no RNA stage,4QU8Z@28883|Caudovirales,4QI5Z@10662|Myoviridae	10662|Myoviridae	-	-	-	-	-	-	-	-	-	-	-	-	-	-	-	FALSE	FALSE	FALSE
NC_017642.1_8	NC_017642.1_8	0.368817	NC_017642.1	8	PTU-I1	Escherichia	Escherichia coli	NC_017642.1_8	571.MC52_30280	4.2e-70	216	COG4734@1|root,COG4734@2|Bacteria,1RGJX@1224|Proteobacteria,1S45W@1236|Gammaproteobacteria	1236|Gammaproteobacteria	S	Antirestriction protein (ArdA)	-	-	-	-	-	-	-	-	-	-	-	-	ArdA	FALSE	FALSE	TRUE
NC_017642.1_9	NC_017642.1_9	0.291689	NC_017642.1	9	PTU-I1	Escherichia	Escherichia coli	NC_017642.1_9	471874.PROSTU_00610	3.38e-242	670	COG0675@1|root,COG0675@2|Bacteria,1PP1U@1224|Proteobacteria,1TKR0@1236|Gammaproteobacteria,3ZABQ@586|Providencia	1236|Gammaproteobacteria	L	COG0675 Transposase and inactivated derivatives	-	-	-	ko:K07496	-	-	-	-	ko00000	-	-	-	OrfB_IS605,OrfB_Zn_ribbon	FALSE	FALSE	FALSE
NC_017642.1_10	NC_017642.1_10	0.30234	NC_017642.1	10	PTU-I1	Escherichia	Escherichia coli	NC_017642.1_10	155864.EDL933_p0087	8.14e-99	295	29AWV@1|root,2ZXW0@2|Bacteria,1RFX4@1224|Proteobacteria,1S5K4@1236|Gammaproteobacteria,3XQT2@561|Escherichia	1236|Gammaproteobacteria	S	PsiA protein	psiA	-	-	-	-	-	-	-	-	-	-	-	PsiA	FALSE	FALSE	TRUE
NC_017642.1_11	NC_017642.1_11	0.363801	NC_017642.1	11	PTU-I1	Escherichia	Escherichia coli	NC_017642.1_11	754331.AEME01000001_gene3329	2.27e-86	255	2EAYP@1|root,334ZM@2|Bacteria,1NBCK@1224|Proteobacteria,1SCFX@1236|Gammaproteobacteria,3XQ71@561|Escherichia	1236|Gammaproteobacteria	S	Plasmid SOS inhibition protein (PsiB)	psiB	-	-	-	-	-	-	-	-	-	-	-	PsiB	FALSE	FALSE	TRUE
NC_017642.1_12	NC_017642.1_12	0.385497	NC_017642.1	12	PTU-I1	Escherichia	Escherichia coli	NC_017642.1_12	754331.AEME01000001_gene3328	0	1216	COG1475@1|root,COG1475@2|Bacteria,1MVF9@1224|Proteobacteria,1RR8P@1236|Gammaproteobacteria,3XQF9@561|Escherichia	1236|Gammaproteobacteria	K	ParB-like nuclease domain	-	-	-	ko:K03497	-	-	-	-	ko00000,ko03000,ko03036,ko04812	-	-	-	ParBc	FALSE	FALSE	FALSE
NC_017642.1_13	NC_017642.1_13	0.272183	NC_017642.1	13	PTU-I1	Escherichia	Escherichia coli	NC_017642.1_13	754331.AEME01000001_gene3327	9.43e-50	157	2A5HI@1|root,30U7R@2|Bacteria,1QING@1224|Proteobacteria,1TGHS@1236|Gammaproteobacteria,3XR3F@561|Escherichia	1236|Gammaproteobacteria	S	Bacterial protein of unknown function (DUF905)	-	-	-	-	-	-	-	-	-	-	-	-	DUF905	FALSE	FALSE	FALSE
NC_017642.1_14	NC_017642.1_14	0.363085	NC_017642.1	14	PTU-I1	Escherichia	Escherichia coli	NC_017642.1_14	155864.EDL933_p0083	3.26e-77	234	COG0629@1|root,COG0629@2|Bacteria,1RCWT@1224|Proteobacteria,1S3WP@1236|Gammaproteobacteria,3XQQG@561|Escherichia	1236|Gammaproteobacteria	L	Single-strand binding protein family	ssb	-	-	ko:K03111	ko03030,ko03430,ko03440,map03030,map03430,map03440	-	-	-	ko00000,ko00001,ko03029,ko03032,ko03400	-	-	-	SSB	FALSE	FALSE	FALSE
NC_017642.1_15	NC_017642.1_15	0.360019	NC_017642.1	15	PTU-I1	Escherichia	Escherichia coli	NC_017642.1_15	155864.EDL933_p0077	2.85e-38	127	2ET5W@1|root,33KPY@2|Bacteria,1NMP2@1224|Proteobacteria,1SGW6@1236|Gammaproteobacteria,3XR96@561|Escherichia	1236|Gammaproteobacteria	-	-	-	-	-	-	-	-	-	-	-	-	-	-	-	FALSE	FALSE	FALSE
NC_017642.1_16	NC_017642.1_16	0.388906	NC_017642.1	16	PTU-I1	Escherichia	Escherichia coli	NC_017642.1_16	155864.EDL933_p0076	1.83e-90	265	2DDV0@1|root,2ZJDM@2|Bacteria,1P4TQ@1224|Proteobacteria,1SU5S@1236|Gammaproteobacteria,3XR5V@561|Escherichia	1236|Gammaproteobacteria	-	-	-	-	-	-	-	-	-	-	-	-	-	-	-	FALSE	FALSE	FALSE
NC_017642.1_17	NC_017642.1_17	0.459051	NC_017642.1	17	PTU-I1	Escherichia	Escherichia coli	NC_017642.1_17	155864.EDL933_p0075	9.05e-105	301	2DNA7@1|root,32WE3@2|Bacteria,1N1W2@1224|Proteobacteria,1SBCR@1236|Gammaproteobacteria	1236|Gammaproteobacteria	S	Antirestriction protein	-	-	-	-	-	-	-	-	-	-	-	-	Antirestrict	FALSE	FALSE	TRUE
NC_017642.1_18	NC_017642.1_18	0.322343	NC_017642.1	18	PTU-I1	Escherichia	Escherichia coli	NC_017642.1_18	155864.EDL933_p0074	1.54e-174	488	2CCC6@1|root,31INX@2|Bacteria,1QGBT@1224|Proteobacteria,1TDR8@1236|Gammaproteobacteria,3XQH7@561|Escherichia	1236|Gammaproteobacteria	-	-	-	-	-	-	-	-	-	-	-	-	-	-	-	FALSE	FALSE	FALSE
NC_017642.1_19	NC_017642.1_19	0.386758	NC_017642.1	19	PTU-I1	Escherichia	Escherichia coli	NC_017642.1_19	754331.AEME01000001_gene2245	5.18e-92	270	2BKJJ@1|root,32F0T@2|Bacteria,1RIHW@1224|Proteobacteria,1S7FM@1236|Gammaproteobacteria,3XQFK@561|Escherichia	1236|Gammaproteobacteria	S	Protein of unknown function (DUF1380)	-	-	-	-	-	-	-	-	-	-	-	-	DUF1380	FALSE	FALSE	FALSE
NC_017642.1_20	NC_017642.1_20	0.39762	NC_017642.1	20	PTU-I1	Escherichia	Escherichia coli	NC_017642.1_20	754331.AEME01000001_gene2244	1.33e-45	147	2ESQW@1|root,33K9C@2|Bacteria,1NHP1@1224|Proteobacteria,1SGVJ@1236|Gammaproteobacteria	1236|Gammaproteobacteria	-	-	-	-	-	-	-	-	-	-	-	-	-	-	-	FALSE	FALSE	FALSE
NC_017642.1_21	NC_017642.1_21	0.362206	NC_017642.1	21	PTU-I1	Escherichia	Escherichia coli	NC_017642.1_21	198214.CP0198	2.42e-167	467	COG0863@1|root,COG0863@2|Bacteria,1R7KV@1224|Proteobacteria,1RZ25@1236|Gammaproteobacteria	1236|Gammaproteobacteria	L	Belongs to the N(4) N(6)-methyltransferase family	VP0394	-	2.1.1.72	ko:K00571,ko:K07319	-	-	-	-	ko00000,ko01000,ko02048	-	-	-	N6_N4_Mtase	FALSE	FALSE	FALSE
NC_017642.1_22	NC_017642.1_22	0.332423	NC_017642.1	22	PTU-I1	Escherichia	Escherichia coli	NC_017642.1_22	198214.CP0196	1.41e-194	541	2DBDM@1|root,2Z8MT@2|Bacteria,1NNXE@1224|Proteobacteria,1RQNW@1236|Gammaproteobacteria	1236|Gammaproteobacteria	S	Evidence 4 Homologs of previously reported genes of	-	-	-	-	-	-	-	-	-	-	-	-	DUF1281	FALSE	FALSE	FALSE
NC_017642.1_23	NC_017642.1_23	0.430375	NC_017642.1	23	PTU-I1	Escherichia	Escherichia coli	NC_017642.1_23	571.MC52_30245	6.65e-25	95.5	2C6FZ@1|root,2ZKIJ@2|Bacteria	2|Bacteria	S	DinI-like family	-	-	-	ko:K12149	-	-	-	-	ko00000,ko03400	-	-	-	DinI	FALSE	FALSE	FALSE
NC_017642.1_24	NC_017642.1_24	0.333802	NC_017642.1	24	PTU-I1	Escherichia	Escherichia coli	NC_017642.1_24	571.MC52_30240	1.84e-54	174	COG1974@1|root,COG1974@2|Bacteria,1MZFA@1224|Proteobacteria,1S5X5@1236|Gammaproteobacteria	1236|Gammaproteobacteria	KT	Belongs to the peptidase S24 family	umuD	-	-	ko:K03503	-	-	-	-	ko00000,ko01000,ko01002,ko03400	-	-	-	Peptidase_S24	FALSE	FALSE	FALSE
NC_017642.1_25	NC_017642.1_25	0.247558	NC_017642.1	25	PTU-I1	Escherichia	Escherichia coli	NC_017642.1_25	571.MC52_30235	6.19e-218	611	COG0389@1|root,COG0389@2|Bacteria,1MUUH@1224|Proteobacteria,1RMT1@1236|Gammaproteobacteria	1236|Gammaproteobacteria	L	DNA polymerase	umuC	-	-	ko:K03502	-	-	-	-	ko00000,ko03400	-	-	-	DUF4113,IMS,IMS_C,IMS_HHH	FALSE	FALSE	FALSE
NC_017642.1_26	NC_017642.1_26	0.215724	NC_017642.1	26	PTU-I1	Escherichia	Escherichia coli	NC_017642.1_26	66269.NL54_21970	9.08e-11	62.8	2DSQV@1|root,33H3G@2|Bacteria,1NI2Q@1224|Proteobacteria,1SHW9@1236|Gammaproteobacteria	1236|Gammaproteobacteria	S	Plasmid stability protein	-	-	-	-	-	-	-	-	-	-	-	-	Plasmid_stab_B	FALSE	FALSE	FALSE
NC_017642.1_27	NC_017642.1_27	0.302032	NC_017642.1	27	PTU-I1	Escherichia	Escherichia coli	NC_017642.1_27	573.JG24_01795	3.32e-142	411	COG0443@1|root,COG0443@2|Bacteria,1R4I4@1224|Proteobacteria,1RRY4@1236|Gammaproteobacteria	1236|Gammaproteobacteria	O	PFAM StbA family protein	-	-	-	ko:K18640	-	-	-	-	ko00000,ko04812	-	-	-	StbA	FALSE	FALSE	FALSE
NC_017642.1_28	NC_017642.1_28	0.273572	NC_017642.1	28	PTU-I1	Escherichia	Escherichia coli	NA	NA	NA	NA	NA	NA	NA	NA	NA	NA	NA	NA	NA	NA	NA	NA	NA	NA	NA	NA	NA	NA	NA	NA
NC_017642.1_29	NC_017642.1_29	0.308886	NC_017642.1	29	PTU-I1	Escherichia	Escherichia coli	NC_017642.1_29	592316.Pat9b_4039	2.71e-91	273	COG1192@1|root,COG1192@2|Bacteria,1QGKJ@1224|Proteobacteria,1TE11@1236|Gammaproteobacteria,3W2IZ@53335|Pantoea	1236|Gammaproteobacteria	D	ATPase MipZ	-	-	-	ko:K03496	-	-	-	-	ko00000,ko03036,ko04812	-	-	-	MipZ	FALSE	FALSE	FALSE
NC_017642.1_30	NC_017642.1_30	0.250146	NC_017642.1	30	PTU-I1	Escherichia	Escherichia coli	NC_017642.1_30	155864.EDL933_p0060	1.59e-163	460	COG0582@1|root,COG0582@2|Bacteria,1R8ME@1224|Proteobacteria,1RZMH@1236|Gammaproteobacteria,3XPF5@561|Escherichia	2|Bacteria	L	Phage integrase family	-	-	-	ko:K04763,ko:K07357	-	-	-	-	ko00000,ko03036	-	-	-	Arm-DNA-bind_5,Phage_int_SAM_1,Phage_int_SAM_5,Phage_integrase	FALSE	FALSE	FALSE
NC_017642.1_31	NC_017642.1_31	0.252409	NC_017642.1	31	PTU-I1	Escherichia	Escherichia coli	NC_017642.1_31	1166130.H650_00105	3.76e-36	134	2A43V@1|root,30SNY@2|Bacteria,1PBYC@1224|Proteobacteria,1RTZF@1236|Gammaproteobacteria,3X43R@547|Enterobacter	1236|Gammaproteobacteria	-	-	-	-	-	-	-	-	-	-	-	-	-	-	-	FALSE	FALSE	FALSE
NC_017642.1_32	NC_017642.1_32	0.221088	NC_017642.1	32	PTU-I1	Escherichia	Escherichia coli	NA	NA	NA	NA	NA	NA	NA	NA	NA	NA	NA	NA	NA	NA	NA	NA	NA	NA	NA	NA	NA	NA	NA	NA
NC_017642.1_33	NC_017642.1_33	0.25451	NC_017642.1	33	PTU-I1	Escherichia	Escherichia coli	NA	NA	NA	NA	NA	NA	NA	NA	NA	NA	NA	NA	NA	NA	NA	NA	NA	NA	NA	NA	NA	NA	NA	NA
NC_017642.1_34	NC_017642.1_34	0.199602	NC_017642.1	34	PTU-I1	Escherichia	Escherichia coli	NC_017642.1_34	573.JG24_01590	7.96e-28	103	2ET1W@1|root,3431J@2|Bacteria,1NZ97@1224|Proteobacteria,1SQ06@1236|Gammaproteobacteria	1236|Gammaproteobacteria	-	-	-	-	-	-	-	-	-	-	-	-	-	-	-	FALSE	FALSE	FALSE
NC_017642.1_35	NC_017642.1_35	0.302674	NC_017642.1	35	PTU-I1	Escherichia	Escherichia coli	NC_017642.1_35	1216966.BAUC01000040_gene2829	8.34e-93	276	28JS6@1|root,2Z9HQ@2|Bacteria,1PH0Z@1224|Proteobacteria,1RZGV@1236|Gammaproteobacteria	1236|Gammaproteobacteria	-	-	-	-	-	-	-	-	-	-	-	-	-	-	-	FALSE	FALSE	FALSE
NC_017642.1_36	NC_017642.1_36	0.217654	NC_017642.1	36	PTU-I1	Escherichia	Escherichia coli	NC_017642.1_36	199310.c2412	2.71e-46	152	2E381@1|root,32Y7R@2|Bacteria,1N7ZJ@1224|Proteobacteria,1S8A9@1236|Gammaproteobacteria	1236|Gammaproteobacteria	-	-	-	-	-	-	-	-	-	-	-	-	-	-	-	FALSE	FALSE	FALSE
NC_017642.1_37	NC_017642.1_37	0.20475	NC_017642.1	37	PTU-I1	Escherichia	Escherichia coli	NC_017642.1_37	585.DR95_3	3.29e-24	95.9	2CF24@1|root,33CZP@2|Bacteria,1NJV1@1224|Proteobacteria,1SIBF@1236|Gammaproteobacteria	1236|Gammaproteobacteria	S	Colicin E1 (microcin) immunity protein	-	-	-	-	-	-	-	-	-	-	-	-	Microcin	FALSE	FALSE	FALSE
NC_017642.1_38	NC_017642.1_38	0.22953	NC_017642.1	38	PTU-I1	Escherichia	Escherichia coli	NC_017642.1_38	1124991.MU9_2583	2.11e-34	121	2AYKJ@1|root,31QQV@2|Bacteria,1RI1G@1224|Proteobacteria,1S8IA@1236|Gammaproteobacteria	1236|Gammaproteobacteria	S	Colicin pore forming domain	-	-	-	-	-	-	-	-	-	-	-	-	Colicin,Pyocin_S	FALSE	FALSE	FALSE
NC_017642.1_39	NC_017642.1_39	0.236853	NC_017642.1	39	PTU-I1	Escherichia	Escherichia coli	NC_017642.1_39	585.DR95_2	5.64e-09	67.4	2AYKJ@1|root,31QQV@2|Bacteria,1RI1G@1224|Proteobacteria,1S8IA@1236|Gammaproteobacteria,3Z3AG@583|Proteus	1236|Gammaproteobacteria	S	S-type Pyocin	-	-	-	-	-	-	-	-	-	-	-	-	Colicin,Pyocin_S	FALSE	FALSE	FALSE
NC_017642.1_40	NC_017642.1_40	0.215547	NC_017642.1	40	PTU-I1	Escherichia	Escherichia coli	NC_017642.1_40	1166130.H650_00075	2.44e-164	477	2DUQM@1|root,33RRS@2|Bacteria,1NU6S@1224|Proteobacteria,1RTTQ@1236|Gammaproteobacteria,3X2HA@547|Enterobacter	1236|Gammaproteobacteria	-	-	-	-	-	-	-	-	-	-	-	-	-	-	-	FALSE	FALSE	FALSE
NC_017642.1_41	NC_017642.1_41	0.263694	NC_017642.1	41	PTU-I1	Escherichia	Escherichia coli	NC_017642.1_41	107636.JQNK01000009_gene1569	3.85e-05	49.7	COG3109@1|root,COG3109@2|Bacteria,1NHRD@1224|Proteobacteria	1224|Proteobacteria	T	RNA chaperone with significant RNA binding, RNA strand exchange and RNA duplexing activities	proQ	-	-	ko:K03607	-	-	-	-	ko00000	-	-	-	ProQ	FALSE	FALSE	FALSE
NC_017642.1_42	NC_017642.1_42	0.268096	NC_017642.1	42	PTU-I1	Escherichia	Escherichia coli	NA	NA	NA	NA	NA	NA	NA	NA	NA	NA	NA	NA	NA	NA	NA	NA	NA	NA	NA	NA	NA	NA	NA	NA
NC_017642.1_43	NC_017642.1_43	0.358403	NC_017642.1	43	PTU-I1	Escherichia	Escherichia coli	NC_017642.1_43	573.JG24_02480	1.1e-149	432	28P1U@1|root,2ZBY2@2|Bacteria,1RC4P@1224|Proteobacteria,1S2PD@1236|Gammaproteobacteria	1236|Gammaproteobacteria	S	IncFII RepA protein family	repA	-	-	-	-	-	-	-	-	-	-	-	IncFII_repA	FALSE	FALSE	FALSE
NC_017642.1_44	NC_017642.1_44	0.266892	NC_017642.1	44	PTU-I1	Escherichia	Escherichia coli	NC_017642.1_44	1001240.GY21_16555	0.000328	45.4	COG2197@1|root,COG2197@2|Bacteria,2I8Y7@201174|Actinobacteria,4FMD6@85023|Microbacteriaceae	201174|Actinobacteria	T	cheY-homologous receiver domain	-	-	-	-	-	-	-	-	-	-	-	-	GerE,Response_reg	FALSE	FALSE	FALSE
NC_017642.1_45	NC_017642.1_45	0.180991	NC_017642.1	45	PTU-I1	Escherichia	Escherichia coli	NC_017642.1_45	2340.JV46_03370	0.000301	47.4	COG0250@1|root,COG0250@2|Bacteria,1N01W@1224|Proteobacteria,1S91B@1236|Gammaproteobacteria,1J710@118884|unclassified Gammaproteobacteria	1236|Gammaproteobacteria	K	Enhances distal genes transcription elongation in a specialized subset of operons that encode extracytoplasmic components	rfaH	GO:0001000,GO:0001073,GO:0001121,GO:0001124,GO:0003674,GO:0003676,GO:0005488,GO:0005515,GO:0005575,GO:0005622,GO:0005623,GO:0005737,GO:0005829,GO:0006139,GO:0006351,GO:0006354,GO:0006355,GO:0006417,GO:0006725,GO:0006807,GO:0008150,GO:0008152,GO:0008494,GO:0009058,GO:0009059,GO:0009889,GO:0009891,GO:0009893,GO:0009987,GO:0010467,GO:0010468,GO:0010556,GO:0010557,GO:0010604,GO:0010608,GO:0010628,GO:0016070,GO:0018130,GO:0019219,GO:0019222,GO:0019438,GO:0019899,GO:0031323,GO:0031325,GO:0031326,GO:0031328,GO:0031554,GO:0031564,GO:0032268,GO:0032270,GO:0032774,GO:0034248,GO:0034250,GO:0034641,GO:0034645,GO:0034654,GO:0043170,GO:0043175,GO:0043244,GO:0044237,GO:0044238,GO:0044249,GO:0044260,GO:0044271,GO:0044424,GO:0044444,GO:0044464,GO:0045182,GO:0045727,GO:0046483,GO:0048518,GO:0048522,GO:0050789,GO:0050794,GO:0051128,GO:0051171,GO:0051173,GO:0051246,GO:0051247,GO:0051252,GO:0060255,GO:0065007,GO:0070063,GO:0071704,GO:0080090,GO:0090079,GO:0090304,GO:0097159,GO:0097659,GO:0140110,GO:1901360,GO:1901362,GO:1901363,GO:1901576,GO:1903506,GO:2000112,GO:2001141	-	ko:K05785	-	-	-	-	ko00000,ko03000	-	-	-	NusG	FALSE	FALSE	FALSE
NC_017642.1_46	NC_017642.1_46	0.227988	NC_017642.1	46	PTU-I1	Escherichia	Escherichia coli	NA	NA	NA	NA	NA	NA	NA	NA	NA	NA	NA	NA	NA	NA	NA	NA	NA	NA	NA	NA	NA	NA	NA	NA
NC_017642.1_47	NC_017642.1_47	0.2398	NC_017642.1	47	PTU-I1	Escherichia	Escherichia coli	NA	NA	NA	NA	NA	NA	NA	NA	NA	NA	NA	NA	NA	NA	NA	NA	NA	NA	NA	NA	NA	NA	NA	NA
NC_017642.1_48	NC_017642.1_48	0.269115	NC_017642.1	48	PTU-I1	Escherichia	Escherichia coli	NA	NA	NA	NA	NA	NA	NA	NA	NA	NA	NA	NA	NA	NA	NA	NA	NA	NA	NA	NA	NA	NA	NA	NA
NC_017642.1_49	NC_017642.1_49	0.196256	NC_017642.1	49	PTU-I1	Escherichia	Escherichia coli	NA	NA	NA	NA	NA	NA	NA	NA	NA	NA	NA	NA	NA	NA	NA	NA	NA	NA	NA	NA	NA	NA	NA	NA
NC_017642.1_50	NC_017642.1_50	0.237821	NC_017642.1	50	PTU-I1	Escherichia	Escherichia coli	NC_017642.1_50	568768.CM001975_gene824	1.66e-26	115	COG3266@1|root,COG3266@2|Bacteria,1MXMF@1224|Proteobacteria,1TA7J@1236|Gammaproteobacteria,2JF6I@204037|Dickeya	1236|Gammaproteobacteria	S	Integrating conjugative element protein PilL	-	-	-	ko:K02487	ko02020,map02020	M00507	-	-	ko00000,ko00001,ko00002,ko02022,ko02035	-	-	-	-	FALSE	FALSE	FALSE
NC_017642.1_51	NC_017642.1_51	0.26548	NC_017642.1	51	PTU-I1	Escherichia	Escherichia coli	NC_017642.1_51	243265.plu1050	4.25e-33	120	2D4GY@1|root,32TH3@2|Bacteria,1N3RY@1224|Proteobacteria,1SAHG@1236|Gammaproteobacteria	1236|Gammaproteobacteria	S	PilM	-	-	-	-	-	-	-	-	-	-	-	-	PilM	FALSE	FALSE	FALSE
NC_017642.1_52	NC_017642.1_52	0.286422	NC_017642.1	52	PTU-I1	Escherichia	Escherichia coli	NC_017642.1_52	243265.plu1051	3.75e-200	577	COG1450@1|root,COG1450@2|Bacteria,1NQ25@1224|Proteobacteria,1S00D@1236|Gammaproteobacteria	1236|Gammaproteobacteria	NU	Type II secretory pathway, component PulD	pilN	-	-	-	-	-	-	-	-	-	-	-	Secretin,Secretin_N_2	FALSE	FALSE	FALSE
NC_017642.1_53	NC_017642.1_53	0.23658	NC_017642.1	53	PTU-I1	Escherichia	Escherichia coli	NC_017642.1_53	243265.plu1052	1.95e-76	251	28JMG@1|root,2Z9DZ@2|Bacteria,1R9AT@1224|Proteobacteria,1RX3K@1236|Gammaproteobacteria	1236|Gammaproteobacteria	S	Pilin accessory protein (PilO)	pilO	-	-	-	-	-	-	-	-	-	-	-	PAP_PilO	FALSE	FALSE	FALSE
NC_017642.1_54	NC_017642.1_54	0.247964	NC_017642.1	54	PTU-I1	Escherichia	Escherichia coli	NC_017642.1_54	220341.16505322	2.97e-17	80.9	2DBZJ@1|root,2ZC1K@2|Bacteria,1RAJJ@1224|Proteobacteria,1S238@1236|Gammaproteobacteria	1236|Gammaproteobacteria	-	-	pilP	-	-	-	-	-	-	-	-	-	-	-	-	FALSE	FALSE	FALSE
NC_017642.1_55	NC_017642.1_55	0.245316	NC_017642.1	55	PTU-I1	Escherichia	Escherichia coli	NC_017642.1_55	243265.plu1054	9.03e-200	573	COG2804@1|root,COG2804@2|Bacteria,1R9U0@1224|Proteobacteria,1RSBE@1236|Gammaproteobacteria	1236|Gammaproteobacteria	NU	Type II secretory pathway, ATPase PulE Tfp pilus assembly pathway, ATPase PilB	pilQ	-	-	-	-	-	-	-	-	-	-	-	T2SSE	FALSE	FALSE	FALSE
NC_017642.1_56	NC_017642.1_56	0.218917	NC_017642.1	56	PTU-I1	Escherichia	Escherichia coli	NC_017642.1_56	393305.YE3501	1.14e-118	355	COG1459@1|root,COG1459@2|Bacteria,1RAQ3@1224|Proteobacteria,1RQQ4@1236|Gammaproteobacteria,41HKB@629|Yersinia	1236|Gammaproteobacteria	NU	Type II secretion system (T2SS), protein F	pilR	-	-	ko:K10934	ko05110,ko05111,map05110,map05111	-	-	-	ko00000,ko00001,ko02044	-	-	-	T2SSF	FALSE	FALSE	FALSE
NC_017642.1_57	NC_017642.1_57	0.294486	NC_017642.1	57	PTU-I1	Escherichia	Escherichia coli	NC_017642.1_57	243265.plu1056	2.01e-73	227	28IBD@1|root,2Z8DW@2|Bacteria,1R5W5@1224|Proteobacteria,1SZT3@1236|Gammaproteobacteria	1236|Gammaproteobacteria	S	PilS N terminal	pilS	-	-	-	-	-	-	-	-	-	-	-	PilS	FALSE	FALSE	FALSE
NC_017642.1_58	NC_017642.1_58	0.154652	NC_017642.1	58	PTU-I1	Escherichia	Escherichia coli	NC_017642.1_58	1076550.LH22_20415	3.68e-67	209	COG0741@1|root,COG0741@2|Bacteria,1MZU4@1224|Proteobacteria,1RXXU@1236|Gammaproteobacteria,3W1YT@53335|Pantoea	1236|Gammaproteobacteria	M	Transglycosylase SLT domain	pilT	-	-	-	-	-	-	-	-	-	-	-	SLT	FALSE	FALSE	FALSE
NC_017642.1_59	NC_017642.1_59	0.174865	NC_017642.1	59	PTU-I1	Escherichia	Escherichia coli	NC_017642.1_59	243265.plu1057	3.2e-36	134	COG1989@1|root,COG1989@2|Bacteria,1RBZ5@1224|Proteobacteria,1S386@1236|Gammaproteobacteria	1236|Gammaproteobacteria	NOU	Type IV leader peptidase family	pilU	-	-	-	-	-	-	-	-	-	-	-	Peptidase_A24	FALSE	FALSE	FALSE
NC_017642.1_60	NC_017642.1_60	0.267921	NC_017642.1	60	PTU-I1	Escherichia	Escherichia coli	NC_017642.1_60	220341.16505328	3.34e-130	390	COG2165@1|root,COG2165@2|Bacteria,1P5SN@1224|Proteobacteria,1RSQK@1236|Gammaproteobacteria	1236|Gammaproteobacteria	NU	Bacterial shufflon protein, N-terminal constant region	pilV	-	-	-	-	-	-	-	-	-	-	-	Shufflon_N	FALSE	FALSE	FALSE
NC_017642.1_61	NC_017642.1_61	0.264376	NC_017642.1	61	PTU-I1	Escherichia	Escherichia coli	NC_017642.1_61	220341.16505330	6.8e-190	537	COG0582@1|root,COG0582@2|Bacteria,1NWGS@1224|Proteobacteria,1RPST@1236|Gammaproteobacteria	1236|Gammaproteobacteria	L	Belongs to the 'phage' integrase family	rci	-	-	-	-	-	-	-	-	-	-	-	Phage_integrase	FALSE	FALSE	FALSE
NC_017642.1_62	NC_017642.1_62	0.170895	NC_017642.1	62	PTU-I1	Escherichia	Escherichia coli	NC_017642.1_62	1441930.Z042_07425	8.48e-11	69.3	2E288@1|root,32XEB@2|Bacteria,1N4GV@1224|Proteobacteria,1S8ZX@1236|Gammaproteobacteria,405B6@613|Serratia	1236|Gammaproteobacteria	-	-	-	-	-	-	-	-	-	-	-	-	-	-	-	FALSE	FALSE	FALSE
NC_017642.1_63	NC_017642.1_63	0.399725	NC_017642.1	63	PTU-I1	Escherichia	Escherichia coli	NC_017642.1_63	716541.ECL_00526	3.9e-180	513	28IW1@1|root,2Z8UB@2|Bacteria,1N1QM@1224|Proteobacteria,1RR0J@1236|Gammaproteobacteria,3X1WM@547|Enterobacter	1236|Gammaproteobacteria	S	F plasmid transfer operon, TraF, protein	-	-	-	-	-	-	-	-	-	-	-	-	TraF_2	FALSE	FALSE	FALSE
NC_017642.1_64	NC_017642.1_64	0.278251	NC_017642.1	64	PTU-I1	Escherichia	Escherichia coli	NC_017642.1_64	199310.c2794	3.93e-45	155	COG0406@1|root,COG0406@2|Bacteria,1R8NR@1224|Proteobacteria,1S1BP@1236|Gammaproteobacteria,3XNTM@561|Escherichia	1236|Gammaproteobacteria	M	Catalyzes the dephosphorylation of heptose(II) of the outer membrane lipopolysaccharide core	ais	-	-	-	-	-	-	-	-	-	-	-	His_Phos_1	FALSE	FALSE	FALSE
NC_017642.1_65	NC_017642.1_65	0.341353	NC_017642.1	65	PTU-I1	Escherichia	Escherichia coli	NA	NA	NA	NA	NA	NA	NA	NA	NA	NA	NA	NA	NA	NA	NA	NA	NA	NA	NA	NA	NA	NA	NA	NA
NC_017642.1_66	NC_017642.1_66	0.399995	NC_017642.1	66	PTU-I1	Escherichia	Escherichia coli	NC_017642.1_66	155864.EDL933_1270	4.01e-72	216	COG2963@1|root,COG2963@2|Bacteria,1N1AA@1224|Proteobacteria,1S79J@1236|Gammaproteobacteria,3XRKS@561|Escherichia	1236|Gammaproteobacteria	L	Transposase	-	-	-	ko:K07483	-	-	-	-	ko00000	-	-	-	HTH_Tnp_1	FALSE	FALSE	FALSE
NC_017642.1_67	NC_017642.1_67	0.267283	NC_017642.1	67	PTU-I1	Escherichia	Escherichia coli	NC_017642.1_67	155864.EDL933_1864	2.36e-215	594	COG2801@1|root,COG2801@2|Bacteria,1MVXQ@1224|Proteobacteria,1RSHU@1236|Gammaproteobacteria,3XQEZ@561|Escherichia	1236|Gammaproteobacteria	L	Escherichia coli O157 H7 ortholog	tnpB	-	-	ko:K07497	-	-	-	-	ko00000	-	-	-	HTH_21,rve,rve_3	FALSE	FALSE	FALSE
NC_017642.1_68	NC_017642.1_68	0.220879	NC_017642.1	68	PTU-I1	Escherichia	Escherichia coli	NC_017642.1_68	573.JG24_01925	4.3e-38	132	2C84D@1|root,32RKD@2|Bacteria,1N1SV@1224|Proteobacteria,1SBBB@1236|Gammaproteobacteria	1236|Gammaproteobacteria	S	DotD protein	-	-	-	ko:K12205	-	-	-	-	ko00000,ko02044	3.A.7.10.1,3.A.7.9.1	-	-	DotD	FALSE	FALSE	FALSE
NC_017642.1_69	NC_017642.1_69	0.26925	NC_017642.1	69	PTU-I1	Escherichia	Escherichia coli	NC_017642.1_69	573.JG24_01930	1.84e-103	309	COG1388@1|root,COG1388@2|Bacteria,1MYQ8@1224|Proteobacteria,1RZGD@1236|Gammaproteobacteria	1236|Gammaproteobacteria	M	Type IV secretory system, conjugal DNA-protein transfer	dotC	-	-	ko:K12204	-	-	-	-	ko00000,ko02044	3.A.7.10.1,3.A.7.9.1	-	-	T4SS_TraI	FALSE	FALSE	FALSE
NC_017642.1_70	NC_017642.1_70	0.254845	NC_017642.1	70	PTU-I1	Escherichia	Escherichia coli	NC_017642.1_70	1229485.AMYV01000083_gene3490	2.15e-124	371	COG2805@1|root,COG2805@2|Bacteria,1MU3J@1224|Proteobacteria,1RN8G@1236|Gammaproteobacteria	1236|Gammaproteobacteria	NU	twitching motility protein	dotB	-	-	ko:K12203	-	-	-	-	ko00000,ko02044	3.A.7.10.1,3.A.7.9.1	-	-	T2SSE	FALSE	FALSE	FALSE
NC_017642.1_71	NC_017642.1_71	0.279675	NC_017642.1	71	PTU-I1	Escherichia	Escherichia coli	NC_017642.1_71	1332071.L581_1529	3.23e-22	89.7	2E6TC@1|root,331DA@2|Bacteria,1NDJU@1224|Proteobacteria,1SDG6@1236|Gammaproteobacteria	1236|Gammaproteobacteria	-	-	-	-	-	ko:K12222	-	-	-	-	ko00000,ko02044	3.A.7.10.1,3.A.7.9.1	-	-	-	FALSE	FALSE	FALSE
NC_017642.1_72	NC_017642.1_72	0.31039	NC_017642.1	72	PTU-I1	Escherichia	Escherichia coli	NC_017642.1_72	1484157.PSNIH2_19880	3.41e-66	207	COG1502@1|root,COG1502@2|Bacteria,1RH8R@1224|Proteobacteria,1T0HB@1236|Gammaproteobacteria,3W2XP@53335|Pantoea	1236|Gammaproteobacteria	I	PLD-like domain	-	-	-	-	-	-	-	-	-	-	-	-	PLDc_2	FALSE	FALSE	FALSE
NC_017642.1_73	NC_017642.1_73	0.30505	NC_017642.1	73	PTU-I1	Escherichia	Escherichia coli	NC_017642.1_73	1332071.L581_1531	5.15e-127	426	COG3170@1|root,COG4643@1|root,COG3170@2|Bacteria,COG4643@2|Bacteria,1R7S0@1224|Proteobacteria,1RVCF@1236|Gammaproteobacteria	1236|Gammaproteobacteria	NU	Tfp pilus assembly protein FimV	-	-	-	ko:K06919	-	-	-	-	ko00000	-	-	-	-	FALSE	FALSE	FALSE
NC_017642.1_74	NC_017642.1_74	0.304251	NC_017642.1	74	PTU-I1	Escherichia	Escherichia coli	NC_017642.1_74	1332071.L581_1532	2.49e-33	119	2C9DP@1|root,335UR@2|Bacteria,1N7Y8@1224|Proteobacteria,1SF24@1236|Gammaproteobacteria	1236|Gammaproteobacteria	-	-	-	-	-	ko:K12227	-	-	-	-	ko00000,ko02044	3.A.7.10.1	-	-	-	FALSE	FALSE	FALSE
NC_017642.1_75	NC_017642.1_75	0.325944	NC_017642.1	75	PTU-I1	Escherichia	Escherichia coli	NC_017642.1_75	1229485.AMYV01000083_gene3485	5.25e-52	173	2BVH1@1|root,32QVP@2|Bacteria,1RGI1@1224|Proteobacteria,1S56Y@1236|Gammaproteobacteria	1236|Gammaproteobacteria	S	Type-IV b secretion system, inner-membrane complex component	-	-	-	ko:K12214	-	-	-	-	ko00000,ko02044	3.A.7.10.1,3.A.7.9.1	-	-	T4BSS_DotI_IcmL	FALSE	FALSE	FALSE
NC_017642.1_76	NC_017642.1_76	0.265071	NC_017642.1	76	PTU-I1	Escherichia	Escherichia coli	NC_017642.1_76	1332071.L581_1534	3.26e-89	277	2CPXU@1|root,32SK2@2|Bacteria,1N2P6@1224|Proteobacteria,1RRXA@1236|Gammaproteobacteria	1236|Gammaproteobacteria	S	Putative outer membrane core complex of type IVb secretion	-	-	-	ko:K12213	-	-	-	-	ko00000,ko02044	3.A.7.10.1,3.A.7.9.1	-	-	T4BSS_DotH_IcmK	FALSE	FALSE	FALSE
NC_017642.1_77	NC_017642.1_77	0.257488	NC_017642.1	77	PTU-I1	Escherichia	Escherichia coli	NC_017642.1_77	1224136.AMFN01000014_gene2599	5.35e-62	213	COG2948@1|root,COG2948@2|Bacteria,1R2WI@1224|Proteobacteria,1T5Z7@1236|Gammaproteobacteria	1236|Gammaproteobacteria	U	multi-organism process	-	-	-	-	-	-	-	-	-	-	-	-	-	FALSE	FALSE	FALSE
NC_017642.1_78	NC_017642.1_78	0.276911	NC_017642.1	78	PTU-I1	Escherichia	Escherichia coli	NC_017642.1_78	1229485.AMYV01000083_gene3482	1.88e-13	75.1	2F5BA@1|root,33XXE@2|Bacteria,1NWB6@1224|Proteobacteria,1SNWM@1236|Gammaproteobacteria	1236|Gammaproteobacteria	-	-	-	-	-	ko:K12211	-	-	-	-	ko00000,ko02044	3.A.7.9.1	-	-	-	FALSE	FALSE	FALSE
NC_017642.1_79	NC_017642.1_79	0.25834	NC_017642.1	79	PTU-I1	Escherichia	Escherichia coli	NC_017642.1_79	223283.PSPTO_A0055	3.64e-25	102	2BF2T@1|root,328UU@2|Bacteria,1RM2Z@1224|Proteobacteria,1S7DC@1236|Gammaproteobacteria	1236|Gammaproteobacteria	-	-	-	-	-	-	-	-	-	-	-	-	-	-	-	FALSE	FALSE	FALSE
NC_017642.1_80	NC_017642.1_80	0.263775	NC_017642.1	80	PTU-I1	Escherichia	Escherichia coli	NC_017642.1_80	1229485.AMYV01000083_gene3480	1.58e-09	59.7	2EK3A@1|root,33DTQ@2|Bacteria,1NI9B@1224|Proteobacteria,1SIZC@1236|Gammaproteobacteria	1236|Gammaproteobacteria	-	-	-	-	-	-	-	-	-	-	-	-	-	-	-	FALSE	FALSE	FALSE
NC_017642.1_81	NC_017642.1_81	0.307765	NC_017642.1	81	PTU-I1	Escherichia	Escherichia coli	NA	NA	NA	NA	NA	NA	NA	NA	NA	NA	NA	NA	NA	NA	NA	NA	NA	NA	NA	NA	NA	NA	NA	NA
NC_017642.1_82	NC_017642.1_82	0.26247	NC_017642.1	82	PTU-I1	Escherichia	Escherichia coli	NC_017642.1_82	1229485.AMYV01000083_gene3479	9.04e-10	64.7	2DV93@1|root,33USS@2|Bacteria,1NUVJ@1224|Proteobacteria,1SNHY@1236|Gammaproteobacteria	1236|Gammaproteobacteria	-	-	-	-	-	-	-	-	-	-	-	-	-	-	-	FALSE	FALSE	FALSE
NC_017642.1_83	NC_017642.1_83	0.2706	NC_017642.1	83	PTU-I1	Escherichia	Escherichia coli	NC_017642.1_83	1332071.L581_1541	0	1018	COG0433@1|root,COG3451@1|root,COG0433@2|Bacteria,COG3451@2|Bacteria,1MWW7@1224|Proteobacteria,1RQMQ@1236|Gammaproteobacteria	1236|Gammaproteobacteria	U	type IV secretory pathway VirB4	icmB	-	-	ko:K12206	-	-	-	-	ko00000,ko02044	3.A.7.9.1	-	-	-	FALSE	FALSE	FALSE
NC_017642.1_84	NC_017642.1_84	0.197745	NC_017642.1	84	PTU-I1	Escherichia	Escherichia coli	NA	NA	NA	NA	NA	NA	NA	NA	NA	NA	NA	NA	NA	NA	NA	NA	NA	NA	NA	NA	NA	NA	NA	NA
NC_017642.1_85	NC_017642.1_85	0.306754	NC_017642.1	85	PTU-I1	Escherichia	Escherichia coli	NC_017642.1_85	1332071.L581_1542	1.37e-109	334	28I39@1|root,2Z874@2|Bacteria,1R56Z@1224|Proteobacteria,1RZS4@1236|Gammaproteobacteria	1236|Gammaproteobacteria	-	-	-	-	-	-	-	-	-	-	-	-	-	-	-	FALSE	FALSE	FALSE
NC_017642.1_86	NC_017642.1_86	0.229285	NC_017642.1	86	PTU-I1	Escherichia	Escherichia coli	NC_017642.1_86	1332071.L581_1543	6.52e-10	63.5	2F7WH@1|root,340AG@2|Bacteria,1NXR0@1224|Proteobacteria,1SPZ1@1236|Gammaproteobacteria	1236|Gammaproteobacteria	-	-	-	-	-	-	-	-	-	-	-	-	-	-	-	FALSE	FALSE	FALSE
NC_017642.1_87	NC_017642.1_87	0.230188	NC_017642.1	87	PTU-I1	Escherichia	Escherichia coli	NC_017642.1_87	573.JG24_02015	7.8e-212	619	28NBP@1|root,2ZBEY@2|Bacteria,1QUD6@1224|Proteobacteria,1RP7Y@1236|Gammaproteobacteria	1236|Gammaproteobacteria	-	-	-	-	-	-	-	-	-	-	-	-	-	-	-	FALSE	FALSE	FALSE
NC_017642.1_88	NC_017642.1_88	0.252997	NC_017642.1	88	PTU-I1	Escherichia	Escherichia coli	NC_017642.1_88	572265.HDEF_0974	1.49e-19	90.5	2EKWV@1|root,33EKD@2|Bacteria,1NKMJ@1224|Proteobacteria,1SHZV@1236|Gammaproteobacteria	1236|Gammaproteobacteria	-	-	-	-	-	-	-	-	-	-	-	-	-	-	-	FALSE	FALSE	FALSE
NC_017642.1_89	NC_017642.1_89	0.222011	NC_017642.1	89	PTU-I1	Escherichia	Escherichia coli	NA	NA	NA	NA	NA	NA	NA	NA	NA	NA	NA	NA	NA	NA	NA	NA	NA	NA	NA	NA	NA	NA	NA	NA
NC_017642.1_90	NC_017642.1_90	0.2539	NC_017642.1	90	PTU-I1	Escherichia	Escherichia coli	NA	NA	NA	NA	NA	NA	NA	NA	NA	NA	NA	NA	NA	NA	NA	NA	NA	NA	NA	NA	NA	NA	NA	NA
NC_017642.1_91	NC_017642.1_91	0.319907	NC_017642.1	91	PTU-I1	Escherichia	Escherichia coli	NC_017642.1_91	637910.ROD_01921	0	1013	COG4372@1|root,COG4372@2|Bacteria,1MUCX@1224|Proteobacteria,1SU06@1236|Gammaproteobacteria,3WWTY@544|Citrobacter	1236|Gammaproteobacteria	L	30 bp terminal inverted repeat of ISCro1, contains 12 mismatches	-	-	-	ko:K07484	-	-	-	-	ko00000	-	-	-	DDE_Tnp_IS66,DDE_Tnp_IS66_C,LZ_Tnp_IS66,zf-IS66	FALSE	FALSE	FALSE
NC_017642.1_92	NC_017642.1_92	0.313092	NC_017642.1	92	PTU-I1	Escherichia	Escherichia coli	NC_017642.1_92	199310.c3660	9.52e-81	239	COG3436@1|root,COG3436@2|Bacteria,1RHDW@1224|Proteobacteria,1S4DP@1236|Gammaproteobacteria	1236|Gammaproteobacteria	L	COG3436 Transposase and inactivated derivatives	-	-	-	ko:K07484	-	-	-	-	ko00000	-	-	-	TnpB_IS66	FALSE	FALSE	FALSE
NC_017642.1_93	NC_017642.1_93	0.23167	NC_017642.1	93	PTU-I1	Escherichia	Escherichia coli	NC_017642.1_93	637910.ROD_50131	1.35e-154	434	COG2963@1|root,COG2963@2|Bacteria,1R7Q1@1224|Proteobacteria,1RZE8@1236|Gammaproteobacteria,3WYXR@544|Citrobacter	1236|Gammaproteobacteria	L	30 bp terminal inverted repeat of ISCro1, contains 12 mismatches	-	-	-	ko:K07483	-	-	-	-	ko00000	-	-	-	HTH_Tnp_1	FALSE	FALSE	FALSE
NC_017642.1_94	NC_017642.1_94	0.243428	NC_017642.1	94	PTU-I1	Escherichia	Escherichia coli	NA	NA	NA	NA	NA	NA	NA	NA	NA	NA	NA	NA	NA	NA	NA	NA	NA	NA	NA	NA	NA	NA	NA	NA
NC_017642.1_95	NC_017642.1_95	0.185544	NC_017642.1	95	PTU-I1	Escherichia	Escherichia coli	NC_017642.1_95	637910.ROD_42472	4.53e-12	60.8	2EFY7@1|root,337V7@2|Bacteria,1NF35@1224|Proteobacteria,1SFFW@1236|Gammaproteobacteria	1236|Gammaproteobacteria	S	PFAM Hok gef	hokA	-	-	ko:K18919,ko:K18920	-	-	-	-	ko00000,ko02048	-	-	-	HOK_GEF	FALSE	FALSE	FALSE
NC_017642.1_96	NC_017642.1_96	0.25592	NC_017642.1	96	PTU-I1	Escherichia	Escherichia coli	NC_017642.1_96	572265.HDEF_p0019	1.27e-85	272	2CA66@1|root,31YVT@2|Bacteria,1RJER@1224|Proteobacteria,1S6F3@1236|Gammaproteobacteria,2839T@191675|unclassified Enterobacteriaceae	1236|Gammaproteobacteria	-	-	-	-	-	ko:K12218	-	-	-	-	ko00000,ko02044	3.A.7.10.1,3.A.7.9.1	-	-	-	FALSE	FALSE	FALSE
NC_017642.1_97	NC_017642.1_97	0.304581	NC_017642.1	97	PTU-I1	Escherichia	Escherichia coli	NC_017642.1_97	1332071.L581_1547	1.35e-35	140	COG1651@1|root,COG1651@2|Bacteria,1PI35@1224|Proteobacteria,1RTGQ@1236|Gammaproteobacteria,4055N@613|Serratia	1236|Gammaproteobacteria	O	Required for disulfide bond formation in some periplasmic proteins. Acts by transferring its disulfide bond to other proteins and is reduced in the process	-	-	-	-	-	-	-	-	-	-	-	-	-	FALSE	FALSE	FALSE
NC_017642.1_98	NC_017642.1_98	0.260685	NC_017642.1	98	PTU-I1	Escherichia	Escherichia coli	NC_017642.1_98	1229485.AMYV01000119_gene3524	6.33e-157	480	COG3505@1|root,COG3505@2|Bacteria,1MV0M@1224|Proteobacteria,1RSC0@1236|Gammaproteobacteria	1236|Gammaproteobacteria	U	Type IV secretory pathway VirD4	icmO	-	-	ko:K12217	-	-	-	-	ko00000,ko02044	3.A.7.10.1,3.A.7.9.1	-	-	T4SS-DNA_transf,TraG-D_C,TrwB_AAD_bind	FALSE	FALSE	FALSE
NC_017642.1_99	NC_017642.1_99	0.332652	NC_017642.1	99	PTU-I1	Escherichia	Escherichia coli	NC_017642.1_99	155864.EDL933_p0088	0	946	COG3843@1|root,COG3843@2|Bacteria,1QUDG@1224|Proteobacteria,1RSQW@1236|Gammaproteobacteria	1236|Gammaproteobacteria	U	Relaxase/Mobilisation nuclease domain	traI	-	-	-	-	-	-	-	-	-	-	-	Relaxase	FALSE	FALSE	FALSE
NC_017642.1_100	NC_017642.1_100	0.193455	NC_017642.1	100	PTU-I1	Escherichia	Escherichia coli	NC_017642.1_100	223283.PSPTO_1092	9.61e-11	62.4	2E8NX@1|root,33304@2|Bacteria,1NEFP@1224|Proteobacteria,1SQTB@1236|Gammaproteobacteria	1236|Gammaproteobacteria	-	-	-	-	-	-	-	-	-	-	-	-	-	-	RHH_1	FALSE	FALSE	FALSE
NC_017645.1_1	NC_017645.1_1	0.301737	NC_017645.1	1	PTU-C	Escherichia	Escherichia coli	NC_017645.1_1	1484157.PSNIH2_20545	2.93e-234	644	COG0443@1|root,COG0443@2|Bacteria,1P7BK@1224|Proteobacteria,1RRN2@1236|Gammaproteobacteria	1236|Gammaproteobacteria	O	PRTRC system protein D	-	-	-	ko:K18640	-	-	-	-	ko00000,ko04812	-	-	-	-	FALSE	FALSE	FALSE
NC_017645.1_2	NC_017645.1_2	0.238861	NC_017645.1	2	PTU-C	Escherichia	Escherichia coli	NA	NA	NA	NA	NA	NA	NA	NA	NA	NA	NA	NA	NA	NA	NA	NA	NA	NA	NA	NA	NA	NA	NA	NA
NC_017645.1_3	NC_017645.1_3	0.240436	NC_017645.1	3	PTU-C	Escherichia	Escherichia coli	NC_017645.1_3	1515746.HR45_18555	2.14e-06	51.6	COG2916@1|root,COG2916@2|Bacteria,1R9YM@1224|Proteobacteria,1S24H@1236|Gammaproteobacteria,2QBWE@267890|Shewanellaceae	1236|Gammaproteobacteria	L	Belongs to the histone-like protein H-NS family	hns	GO:0000976,GO:0001067,GO:0001130,GO:0001217,GO:0003674,GO:0003676,GO:0003677,GO:0003681,GO:0003690,GO:0003700,GO:0005488,GO:0005515,GO:0005575,GO:0005622,GO:0005623,GO:0005737,GO:0005829,GO:0006355,GO:0008150,GO:0009889,GO:0009890,GO:0009892,GO:0010468,GO:0010556,GO:0010558,GO:0010605,GO:0010629,GO:0019219,GO:0019222,GO:0031323,GO:0031324,GO:0031326,GO:0031327,GO:0032991,GO:0032993,GO:0042802,GO:0043565,GO:0043900,GO:0043901,GO:0044212,GO:0044424,GO:0044444,GO:0044464,GO:0045892,GO:0045934,GO:0048519,GO:0048523,GO:0050789,GO:0050794,GO:0051171,GO:0051172,GO:0051252,GO:0051253,GO:0060255,GO:0065007,GO:0080090,GO:0097159,GO:0140110,GO:1900190,GO:1900191,GO:1900231,GO:1900232,GO:1901363,GO:1902679,GO:1903506,GO:1903507,GO:1990837,GO:2000112,GO:2000113,GO:2001141	-	ko:K03746,ko:K11685	-	-	-	-	ko00000,ko03036,ko03400	-	-	-	Histone_HNS	FALSE	FALSE	FALSE
NC_017645.1_4	NC_017645.1_4	0.268646	NC_017645.1	4	PTU-C	Escherichia	Escherichia coli	NC_017645.1_4	1484157.PSNIH2_20555	1.39e-133	378	2CFTS@1|root,2ZBG4@2|Bacteria,1R5IB@1224|Proteobacteria,1RZAZ@1236|Gammaproteobacteria	1236|Gammaproteobacteria	N	PFAM Flagellar transcriptional activator (FlhC)	-	-	-	ko:K02402	ko02020,ko02024,ko02026,ko02040,map02020,map02024,map02026,map02040	-	-	-	ko00000,ko00001,ko02035	-	-	-	FlhC	FALSE	FALSE	FALSE
NC_017645.1_5	NC_017645.1_5	0.27126	NC_017645.1	5	PTU-C	Escherichia	Escherichia coli	NC_017645.1_5	1484157.PSNIH2_20560	3.55e-139	394	2F4RN@1|root,33XEI@2|Bacteria,1NVQR@1224|Proteobacteria,1SP1C@1236|Gammaproteobacteria	1236|Gammaproteobacteria	-	-	-	-	-	-	-	-	-	-	-	-	-	-	-	FALSE	FALSE	FALSE
NC_017645.1_6	NC_017645.1_6	0.225253	NC_017645.1	6	PTU-C	Escherichia	Escherichia coli	NC_017645.1_6	1484157.PSNIH2_20565	2.41e-122	349	COG0741@1|root,COG0741@2|Bacteria,1RDXX@1224|Proteobacteria,1RRKE@1236|Gammaproteobacteria	1236|Gammaproteobacteria	M	transglycosylase	-	-	-	-	-	-	-	-	-	-	-	-	SLT	FALSE	FALSE	FALSE
NC_017645.1_7	NC_017645.1_7	0.233391	NC_017645.1	7	PTU-C	Escherichia	Escherichia coli	NC_017645.1_7	1484157.PSNIH2_20570	8.58e-61	186	COG3423@1|root,COG3423@2|Bacteria	2|Bacteria	-	-	-	-	-	ko:K07724	-	-	-	-	ko00000,ko03000	-	-	-	HTH_35	FALSE	FALSE	FALSE
NC_017645.1_8	NC_017645.1_8	0.252727	NC_017645.1	8	PTU-C	Escherichia	Escherichia coli	NC_017645.1_8	1484157.PSNIH2_20575	1.01e-82	244	2DGTV@1|root,2ZX9R@2|Bacteria,1PAQF@1224|Proteobacteria,1SUR5@1236|Gammaproteobacteria	1236|Gammaproteobacteria	-	-	-	-	-	-	-	-	-	-	-	-	-	-	-	FALSE	FALSE	FALSE
NC_017645.1_9	NC_017645.1_9	0.27486	NC_017645.1	9	PTU-C	Escherichia	Escherichia coli	NC_017645.1_9	1484157.PSNIH2_20580	0	2246	COG4678@1|root,COG4678@2|Bacteria,1PI2N@1224|Proteobacteria,1TKJC@1236|Gammaproteobacteria,3W2KF@53335|Pantoea	1236|Gammaproteobacteria	G	TraG-like protein, N-terminal region	-	-	-	ko:K12056	-	-	-	-	ko00000,ko02044	3.A.7.11.1	-	-	TraG_N	FALSE	FALSE	FALSE
NC_017645.1_10	NC_017645.1_10	0.322143	NC_017645.1	10	PTU-C	Escherichia	Escherichia coli	NC_017645.1_10	1484157.PSNIH2_20585	0	915	28MTB@1|root,2ZB1J@2|Bacteria,1MWD0@1224|Proteobacteria,1RSK4@1236|Gammaproteobacteria,3W1FV@53335|Pantoea	1236|Gammaproteobacteria	S	Conjugative relaxosome accessory transposon protein	-	-	-	ko:K12072	-	-	-	-	ko00000,ko02044	3.A.7.11.1	-	-	TraH	FALSE	FALSE	FALSE
NC_017645.1_11	NC_017645.1_11	0.256258	NC_017645.1	11	PTU-C	Escherichia	Escherichia coli	NC_017645.1_11	1484157.PSNIH2_20590	8.83e-238	654	COG0526@1|root,COG0526@2|Bacteria,1MXG2@1224|Proteobacteria,1S08D@1236|Gammaproteobacteria,3W1EQ@53335|Pantoea	1236|Gammaproteobacteria	CO	F plasmid transfer operon protein	-	-	-	ko:K12057	-	-	-	-	ko00000,ko02044	3.A.7.11.1	-	-	TraF	FALSE	FALSE	FALSE
NC_017645.1_12	NC_017645.1_12	0.262751	NC_017645.1	12	PTU-C	Escherichia	Escherichia coli	NC_017645.1_12	1484157.PSNIH2_20595	0	996	COG0210@1|root,COG0210@2|Bacteria,1R4PV@1224|Proteobacteria,1RZXT@1236|Gammaproteobacteria	1236|Gammaproteobacteria	L	DNA helicase	-	-	-	-	-	-	-	-	-	-	-	-	AAA_19,UvrD-helicase,UvrD_C,UvrD_C_2	FALSE	FALSE	FALSE
NC_017645.1_13	NC_017645.1_13	0.224288	NC_017645.1	13	PTU-C	Escherichia	Escherichia coli	NA	NA	NA	NA	NA	NA	NA	NA	NA	NA	NA	NA	NA	NA	NA	NA	NA	NA	NA	NA	NA	NA	NA	NA
NC_017645.1_14	NC_017645.1_14	0.284126	NC_017645.1	14	PTU-C	Escherichia	Escherichia coli	NC_017645.1_14	1484157.PSNIH2_20605	1.08e-119	356	COG0419@1|root,COG0419@2|Bacteria,1R040@1224|Proteobacteria,1T4EX@1236|Gammaproteobacteria	1236|Gammaproteobacteria	L	Plasmid replication region DNA-binding N-term	-	-	-	-	-	-	-	-	-	-	-	-	KfrA_N	FALSE	FALSE	FALSE
NC_017645.1_15	NC_017645.1_15	0.237461	NC_017645.1	15	PTU-C	Escherichia	Escherichia coli	NC_017645.1_15	1484157.PSNIH2_20610	2.24e-204	566	28I61@1|root,2Z895@2|Bacteria,1NE22@1224|Proteobacteria,1RS77@1236|Gammaproteobacteria	1236|Gammaproteobacteria	L	Trans-acting protein required for termination of DNA replication. Binds to DNA replication terminator sequences (terA to terF) to prevent the passage of replication forks. The termination efficiency will be affected by the affinity of this protein for the terminator sequence	-	-	-	ko:K10748	-	-	-	-	ko00000,ko03032	-	-	-	Ter	FALSE	FALSE	FALSE
NC_017645.1_16	NC_017645.1_16	0.295923	NC_017645.1	16	PTU-C	Escherichia	Escherichia coli	NC_017645.1_16	1484157.PSNIH2_20615	2.89e-114	327	2FF4X@1|root,34731@2|Bacteria,1P076@1224|Proteobacteria,1SRU8@1236|Gammaproteobacteria	1236|Gammaproteobacteria	-	-	-	-	-	-	-	-	-	-	-	-	-	-	-	FALSE	FALSE	FALSE
NC_017645.1_17	NC_017645.1_17	0.237314	NC_017645.1	17	PTU-C	Escherichia	Escherichia coli	NC_017645.1_17	1484157.PSNIH2_20620	1.61e-139	398	COG0847@1|root,COG0847@2|Bacteria,1N4WX@1224|Proteobacteria,1SC32@1236|Gammaproteobacteria	1236|Gammaproteobacteria	L	DNA polymerase III, epsilon subunit and related 3'-5'	-	-	2.7.7.7	ko:K02342	ko00230,ko00240,ko01100,ko03030,ko03430,ko03440,map00230,map00240,map01100,map03030,map03430,map03440	M00260	R00375,R00376,R00377,R00378	RC02795	ko00000,ko00001,ko00002,ko01000,ko03032,ko03400	-	-	-	RNase_T	FALSE	FALSE	FALSE
NC_017645.1_18	NC_017645.1_18	0.216762	NC_017645.1	18	PTU-C	Escherichia	Escherichia coli	NC_017645.1_18	1484157.PSNIH2_20625	4.72e-240	660	COG4974@1|root,COG4974@2|Bacteria,1R7M0@1224|Proteobacteria,1RYKU@1236|Gammaproteobacteria	1236|Gammaproteobacteria	L	Belongs to the 'phage' integrase family	-	-	-	-	-	-	-	-	-	-	-	-	Phage_int_SAM_1,Phage_integrase	FALSE	FALSE	FALSE
NC_017645.1_19	NC_017645.1_19	0.273861	NC_017645.1	19	PTU-C	Escherichia	Escherichia coli	NC_017645.1_19	1484157.PSNIH2_20630	3.56e-129	366	COG2453@1|root,COG2453@2|Bacteria,1NK9T@1224|Proteobacteria	1224|Proteobacteria	T	phosphatase	-	-	-	-	-	-	-	-	-	-	-	-	-	FALSE	FALSE	FALSE
NC_017645.1_20	NC_017645.1_20	0.237741	NC_017645.1	20	PTU-C	Escherichia	Escherichia coli	NA	NA	NA	NA	NA	NA	NA	NA	NA	NA	NA	NA	NA	NA	NA	NA	NA	NA	NA	NA	NA	NA	NA	NA
NC_017645.1_21	NC_017645.1_21	0.283944	NC_017645.1	21	PTU-C	Escherichia	Escherichia coli	NC_017645.1_21	1131813.AQVT01000001_gene1112	3.49e-08	54.3	2EG8A@1|root,33A04@2|Bacteria	2|Bacteria	-	-	-	-	-	-	-	-	-	-	-	-	-	-	-	FALSE	FALSE	FALSE
NC_017645.1_22	NC_017645.1_22	0.247319	NC_017645.1	22	PTU-C	Escherichia	Escherichia coli	NA	NA	NA	NA	NA	NA	NA	NA	NA	NA	NA	NA	NA	NA	NA	NA	NA	NA	NA	NA	NA	NA	NA	NA
NC_017645.1_23	NC_017645.1_23	0.264202	NC_017645.1	23	PTU-C	Escherichia	Escherichia coli	NA	NA	NA	NA	NA	NA	NA	NA	NA	NA	NA	NA	NA	NA	NA	NA	NA	NA	NA	NA	NA	NA	NA	NA
NC_017645.1_24	NC_017645.1_24	0.257925	NC_017645.1	24	PTU-C	Escherichia	Escherichia coli	NA	NA	NA	NA	NA	NA	NA	NA	NA	NA	NA	NA	NA	NA	NA	NA	NA	NA	NA	NA	NA	NA	NA	NA
NC_017645.1_25	NC_017645.1_25	0.27384	NC_017645.1	25	PTU-C	Escherichia	Escherichia coli	NC_017645.1_25	1177154.Y5S_03739	0	1292	COG3209@1|root,COG3209@2|Bacteria,1MVV1@1224|Proteobacteria,1RP75@1236|Gammaproteobacteria,1XNUT@135619|Oceanospirillales	135619|Oceanospirillales	M	RHS Repeat	-	-	-	-	-	-	-	-	-	-	-	-	RHS,RHS_repeat	FALSE	FALSE	FALSE
NC_017645.1_26	NC_017645.1_26	0.295276	NC_017645.1	26	PTU-C	Escherichia	Escherichia coli	NC_017645.1_26	1484157.PSNIH2_20770	6.1e-168	469	28MXA@1|root,2ZB4D@2|Bacteria,1R8JI@1224|Proteobacteria,1S1I2@1236|Gammaproteobacteria	1236|Gammaproteobacteria	-	-	-	-	-	-	-	-	-	-	-	-	-	-	-	FALSE	FALSE	FALSE
NC_017645.1_27	NC_017645.1_27	0.29215	NC_017645.1	27	PTU-C	Escherichia	Escherichia coli	NA	NA	NA	NA	NA	NA	NA	NA	NA	NA	NA	NA	NA	NA	NA	NA	NA	NA	NA	NA	NA	NA	NA	NA
NC_017645.1_28	NC_017645.1_28	0.244944	NC_017645.1	28	PTU-C	Escherichia	Escherichia coli	NC_017645.1_28	1484157.PSNIH2_20760	2.62e-236	650	COG3547@1|root,COG3547@2|Bacteria,1MUER@1224|Proteobacteria,1RMAQ@1236|Gammaproteobacteria,3W0S8@53335|Pantoea	1236|Gammaproteobacteria	L	Transposase	ISPlu13C	-	-	ko:K07486	-	-	-	-	ko00000	-	-	-	DEDD_Tnp_IS110,Transposase_20	FALSE	FALSE	FALSE
NC_017645.1_29	NC_017645.1_29	0.295629	NC_017645.1	29	PTU-C	Escherichia	Escherichia coli	NC_017645.1_29	1007105.PT7_0579	3e-91	268	COG0789@1|root,COG0789@2|Bacteria,1MZ3P@1224|Proteobacteria,2VJ8D@28216|Betaproteobacteria,3T4KD@506|Alcaligenaceae	28216|Betaproteobacteria	K	MerR, DNA binding	merR	-	-	ko:K08365	-	-	-	-	ko00000,ko03000	-	-	-	MerR,MerR-DNA-bind,MerR_1	FALSE	FALSE	FALSE
NC_017645.1_30	NC_017645.1_30	0.25526	NC_017645.1	30	PTU-C	Escherichia	Escherichia coli	NC_017645.1_30	1121937.AUHJ01000026_gene20	3.31e-77	230	2DKV9@1|root,30FUH@2|Bacteria,1QVHI@1224|Proteobacteria,1T2PI@1236|Gammaproteobacteria,46DDY@72275|Alteromonadaceae	1236|Gammaproteobacteria	S	MerT mercuric transport protein	-	-	-	ko:K08363	-	-	-	-	ko00000,ko02000	1.A.72.1	-	-	MerT	FALSE	FALSE	FALSE
NC_017645.1_31	NC_017645.1_31	0.427689	NC_017645.1	31	PTU-C	Escherichia	Escherichia coli	NC_017645.1_31	1458275.AZ34_14645	2.66e-51	162	COG2608@1|root,COG2608@2|Bacteria,1N95B@1224|Proteobacteria,2VSRA@28216|Betaproteobacteria,4AF00@80864|Comamonadaceae	28216|Betaproteobacteria	P	Mercury scavenger that specifically binds to one mercury ion and which passes it to the mercuric reductase (MerA) via the MerT protein	merP	-	-	ko:K08364	-	-	-	-	ko00000,ko02000	1.A.72.1	-	-	HMA	FALSE	FALSE	FALSE
NC_017645.1_32	NC_017645.1_32	0.327738	NC_017645.1	32	PTU-C	Escherichia	Escherichia coli	NC_017645.1_32	1484157.PSNIH2_21720	0	1003	COG1249@1|root,COG1249@2|Bacteria,1MU2U@1224|Proteobacteria,1RQTU@1236|Gammaproteobacteria,3W1M5@53335|Pantoea	1236|Gammaproteobacteria	H	Resistance to Hg(2 ) in bacteria appears to be governed by a specialized system which includes mercuric reductase. MerA protein is responsible for volatilizing mercury as Hg(0)	merA	-	1.16.1.1	ko:K00520	-	-	-	-	ko00000,ko01000	-	-	-	HMA,Pyr_redox_2,Pyr_redox_dim	FALSE	FALSE	FALSE
NC_017645.1_33	NC_017645.1_33	0.230083	NC_017645.1	33	PTU-C	Escherichia	Escherichia coli	NC_017645.1_33	106648.BBLJ01000059_gene4154	1.09e-148	419	COG1249@1|root,COG1249@2|Bacteria,1RGSP@1224|Proteobacteria,1S5IU@1236|Gammaproteobacteria,3NRKC@468|Moraxellaceae	1236|Gammaproteobacteria	C	Alkylmercury lyase	-	-	4.99.1.2	ko:K00221	-	-	-	-	ko00000,ko01000	-	-	-	HTH_15,MerB	FALSE	FALSE	FALSE
NC_017645.1_34	NC_017645.1_34	0.266009	NC_017645.1	34	PTU-C	Escherichia	Escherichia coli	NC_017645.1_34	1097668.BYI23_E002850	2.39e-77	232	COG0789@1|root,COG0789@2|Bacteria,1REDD@1224|Proteobacteria,2VRAX@28216|Betaproteobacteria,1K85P@119060|Burkholderiaceae	28216|Betaproteobacteria	K	MerR HTH family regulatory protein	merD	-	-	ko:K19057	-	-	-	-	ko00000,ko03000	-	-	-	MerR_1	FALSE	FALSE	FALSE
NC_017645.1_35	NC_017645.1_35	0.257834	NC_017645.1	35	PTU-C	Escherichia	Escherichia coli	NC_017645.1_35	106648.BBLJ01000060_gene4534	4.83e-48	153	2C8CA@1|root,32RKU@2|Bacteria,1N0S9@1224|Proteobacteria,1S8RY@1236|Gammaproteobacteria,3NRSG@468|Moraxellaceae	1236|Gammaproteobacteria	S	MerE protein	-	-	-	ko:K19059	-	-	-	-	ko00000,ko02000	1.A.72.5	-	-	MerE	FALSE	FALSE	FALSE
NC_017645.1_36	NC_017645.1_36	0.306163	NC_017645.1	36	PTU-C	Escherichia	Escherichia coli	NC_017645.1_36	1175306.GWL_18030	7.61e-222	613	COG2200@1|root,COG2200@2|Bacteria,1N299@1224|Proteobacteria,2WGR2@28216|Betaproteobacteria	28216|Betaproteobacteria	T	Diguanylate phosphodiesterase	-	-	-	-	-	-	-	-	-	-	-	-	DUF3330,EAL,PTS_EIIC	FALSE	FALSE	FALSE
NC_017645.1_37	NC_017645.1_37	0.304437	NC_017645.1	37	PTU-C	Escherichia	Escherichia coli	NC_017645.1_37	1166130.H650_00265	9.45e-99	291	COG3316@1|root,COG3316@2|Bacteria,1MWZ2@1224|Proteobacteria,1RRC2@1236|Gammaproteobacteria,3X3BR@547|Enterobacter	1236|Gammaproteobacteria	L	Transposase IS66 family	-	-	-	ko:K18320	-	-	-	-	ko00000	-	-	-	DDE_Tnp_IS240	FALSE	FALSE	FALSE
NC_017645.1_38	NC_017645.1_38	0.305825	NC_017645.1	38	PTU-C	Escherichia	Escherichia coli	NC_017645.1_38	1134474.O59_002514	1.23e-92	286	COG2801@1|root,COG2801@2|Bacteria,1PG4W@1224|Proteobacteria,1TB3D@1236|Gammaproteobacteria,1FII6@10|Cellvibrio	1236|Gammaproteobacteria	L	Integrase core domain	-	-	-	-	-	-	-	-	-	-	-	-	rve	FALSE	FALSE	FALSE
NC_017645.1_39	NC_017645.1_39	0.353784	NC_017645.1	39	PTU-C	Escherichia	Escherichia coli	NC_017645.1_39	1177594.MIC448_330003	2.42e-201	558	COG2842@1|root,COG2842@2|Bacteria	2|Bacteria	S	AAA domain	tniB	-	-	-	-	-	-	-	-	-	-	-	TniB	FALSE	FALSE	FALSE
NC_017645.1_40	NC_017645.1_40	0.209701	NC_017645.1	40	PTU-C	Escherichia	Escherichia coli	NC_017645.1_40	1484157.PSNIH2_20715	0	1014	COG2801@1|root,COG2963@1|root,COG2801@2|Bacteria,COG2963@2|Bacteria,1PNRG@1224|Proteobacteria,1RPA5@1236|Gammaproteobacteria,3W1TA@53335|Pantoea	1236|Gammaproteobacteria	L	Integrase core domain	-	-	-	ko:K07497	-	-	-	-	ko00000	-	-	-	HTH_21,HTH_Tnp_1,rve,rve_2	FALSE	FALSE	FALSE
NC_017645.1_41	NC_017645.1_41	0.229458	NC_017645.1	41	PTU-C	Escherichia	Escherichia coli	NC_017645.1_41	1484157.PSNIH2_20720	0	1017	COG4584@1|root,COG4584@2|Bacteria,1MWIV@1224|Proteobacteria,1SWPW@1236|Gammaproteobacteria,3W2KG@53335|Pantoea	1236|Gammaproteobacteria	L	Integrase core domain	-	-	-	-	-	-	-	-	-	-	-	-	rve	FALSE	FALSE	FALSE
NC_017645.1_42	NC_017645.1_42	0.258668	NC_017645.1	42	PTU-C	Escherichia	Escherichia coli	NC_017645.1_42	1484157.PSNIH2_20725	4.48e-182	507	COG1484@1|root,COG1484@2|Bacteria,1MWQX@1224|Proteobacteria,1RPJM@1236|Gammaproteobacteria	1236|Gammaproteobacteria	L	ATP-binding protein, IstB SW ISTB_ECOLI (P15026) (265 aa) fasta scores E() 0, 47.4 id in 249 aa. Also almost identical to Yersinia pestis and Escherichia coli	-	-	-	-	-	-	-	-	-	-	-	-	IstB_IS21	FALSE	FALSE	FALSE
NC_017645.1_43	NC_017645.1_43	0.227532	NC_017645.1	43	PTU-C	Escherichia	Escherichia coli	NC_017645.1_43	1176165.CAJD01000003_gene33	2.1e-122	348	COG0454@1|root,COG0456@2|Bacteria	2|Bacteria	K	acetyltransferase	yesJ	-	3.1.3.48	ko:K01104	-	-	-	-	ko00000,ko01000	-	-	-	Acetyltransf_1,Acetyltransf_10,Y_phosphatase3	FALSE	FALSE	FALSE
NC_017645.1_44	NC_017645.1_44	0.212189	NC_017645.1	44	PTU-C	Escherichia	Escherichia coli	NC_017645.1_44	106648.BBLJ01000085_gene4446	6.15e-196	543	COG0294@1|root,COG0294@2|Bacteria,1MUIR@1224|Proteobacteria,1S1B0@1236|Gammaproteobacteria,3NMJF@468|Moraxellaceae	1236|Gammaproteobacteria	H	Catalyzes the condensation of para-aminobenzoate (pABA) with 6-hydroxymethyl-7,8-dihydropterin diphosphate (DHPt-PP) to form 7,8-dihydropteroate (H2Pte), the immediate precursor of folate derivatives	-	-	2.5.1.15	ko:K18974	ko00790,ko01100,map00790,map01100	-	R03066,R03067	RC00121,RC00842	ko00000,ko00001,ko01000,ko01504	-	-	-	Pterin_bind	TRUE	FALSE	FALSE
NC_017645.1_45	NC_017645.1_45	0.195119	NC_017645.1	45	PTU-C	Escherichia	Escherichia coli	NC_017645.1_45	106648.BBLJ01000085_gene4447	5.97e-75	224	COG2076@1|root,COG2076@2|Bacteria,1MZ54@1224|Proteobacteria,1S8SG@1236|Gammaproteobacteria,3NP14@468|Moraxellaceae	1236|Gammaproteobacteria	P	Small Multidrug Resistance protein	-	-	-	ko:K03297,ko:K18975	-	-	-	-	ko00000,ko02000	2.A.7.1,2.A.7.1.11	-	-	Multi_Drug_Res	TRUE	FALSE	FALSE
NC_017645.1_46	NC_017645.1_46	0.24923	NC_017645.1	46	PTU-C	Escherichia	Escherichia coli	NC_017645.1_46	795666.MW7_1134	1.38e-183	511	COG1708@1|root,COG1708@2|Bacteria,1QVMI@1224|Proteobacteria,2VPQJ@28216|Betaproteobacteria,1K7D6@119060|Burkholderiaceae	28216|Betaproteobacteria	S	Domain of unknown function (DUF4111)	aadA4	-	2.7.7.47	ko:K00984	-	-	-	-	ko00000,ko01000,ko01504	-	-	-	DUF4111,NTP_transf_2	TRUE	FALSE	FALSE
NC_017645.1_47	NC_017645.1_47	0.190691	NC_017645.1	47	PTU-C	Escherichia	Escherichia coli	NC_017645.1_47	795666.MW7_1133	2.13e-294	804	COG0477@1|root,COG0477@2|Bacteria,1QU36@1224|Proteobacteria,2W1PI@28216|Betaproteobacteria	28216|Betaproteobacteria	EGP	Drug resistance transporter Bcr CflA subfamily	-	-	-	ko:K07552,ko:K18552	-	-	-	-	br01600,ko00000,ko01504,ko02000	2.A.1.2,2.A.1.2.3	-	-	MFS_1	TRUE	FALSE	FALSE
NC_017645.1_48	NC_017645.1_48	0.288875	NC_017645.1	48	PTU-C	Escherichia	Escherichia coli	NC_017645.1_48	1121272.KB903251_gene759	4.88e-32	115	COG3795@1|root,COG3795@2|Bacteria,2IQMR@201174|Actinobacteria,4DE0S@85008|Micromonosporales	201174|Actinobacteria	S	YCII-related domain	-	-	-	-	-	-	-	-	-	-	-	-	SnoaL_3,YCII	FALSE	FALSE	FALSE
NC_017645.1_49	NC_017645.1_49	0.23669	NC_017645.1	49	PTU-C	Escherichia	Escherichia coli	NC_017645.1_49	795666.MW7_1134	4.54e-161	453	COG1708@1|root,COG1708@2|Bacteria,1QVMI@1224|Proteobacteria,2VPQJ@28216|Betaproteobacteria,1K7D6@119060|Burkholderiaceae	28216|Betaproteobacteria	S	Domain of unknown function (DUF4111)	aadA4	-	2.7.7.47	ko:K00984	-	-	-	-	ko00000,ko01000,ko01504	-	-	-	DUF4111,NTP_transf_2	TRUE	FALSE	FALSE
NC_017645.1_50	NC_017645.1_50	0.267371	NC_017645.1	50	PTU-C	Escherichia	Escherichia coli	NC_017645.1_50	1134474.O59_002520	4.43e-250	685	COG4974@1|root,COG4974@2|Bacteria,1MVAN@1224|Proteobacteria,1RMSS@1236|Gammaproteobacteria,1FI9T@10|Cellvibrio	1236|Gammaproteobacteria	L	Phage integrase, N-terminal SAM-like domain	int	-	-	-	-	-	-	-	-	-	-	-	Phage_int_SAM_4,Phage_integrase	FALSE	FALSE	FALSE
NC_017645.1_51	NC_017645.1_51	0.288214	NC_017645.1	51	PTU-C	Escherichia	Escherichia coli	NC_017645.1_51	1484157.PSNIH2_20750	1.88e-123	352	COG1961@1|root,COG1961@2|Bacteria,1R3XB@1224|Proteobacteria,1RSC2@1236|Gammaproteobacteria	1236|Gammaproteobacteria	L	Resolvase	-	-	-	-	-	-	-	-	-	-	-	-	HTH_7,Resolvase	FALSE	FALSE	FALSE
NC_017645.1_52	NC_017645.1_52	0.312546	NC_017645.1	52	PTU-C	Escherichia	Escherichia coli	NC_017645.1_52	1121937.AUHJ01000026_gene28	0	1942	COG4644@1|root,COG4644@2|Bacteria,1MUIU@1224|Proteobacteria,1RPZZ@1236|Gammaproteobacteria,465RU@72275|Alteromonadaceae	1236|Gammaproteobacteria	L	PFAM transposase Tn3 family protein	-	-	-	-	-	-	-	-	-	-	-	-	DDE_Tnp_Tn3,DUF4158	FALSE	FALSE	FALSE
NC_017645.1_53	NC_017645.1_53	0.274598	NC_017645.1	53	PTU-C	Escherichia	Escherichia coli	NC_017645.1_53	469595.CSAG_04354	3.72e-236	650	COG3547@1|root,COG3547@2|Bacteria,1MUER@1224|Proteobacteria,1RMAQ@1236|Gammaproteobacteria,3WZ69@544|Citrobacter	1236|Gammaproteobacteria	L	Transposase	ISPlu13C	-	-	-	-	-	-	-	-	-	-	-	DEDD_Tnp_IS110,Transposase_20	FALSE	FALSE	FALSE
NC_017645.1_54	NC_017645.1_54	0.306892	NC_017645.1	54	PTU-C	Escherichia	Escherichia coli	NC_017645.1_54	1399774.JDWH01000001_gene2333	3.28e-14	73.2	COG0210@1|root,COG0210@2|Bacteria,1MXWE@1224|Proteobacteria,1RP5D@1236|Gammaproteobacteria	1236|Gammaproteobacteria	L	DNA helicase	uvrD-2	-	3.6.4.12	ko:K03657	ko03420,ko03430,map03420,map03430	-	-	-	ko00000,ko00001,ko01000,ko03400	-	-	-	UvrD-helicase,UvrD_C	FALSE	FALSE	FALSE
NC_017645.1_55	NC_017645.1_55	0.238271	NC_017645.1	55	PTU-C	Escherichia	Escherichia coli	NA	NA	NA	NA	NA	NA	NA	NA	NA	NA	NA	NA	NA	NA	NA	NA	NA	NA	NA	NA	NA	NA	NA	NA
NC_017645.1_56	NC_017645.1_56	0.336701	NC_017645.1	56	PTU-C	Escherichia	Escherichia coli	NC_017645.1_56	1484157.PSNIH2_20785	0	1141	COG4643@1|root,COG4643@2|Bacteria,1MW9E@1224|Proteobacteria,1RXXG@1236|Gammaproteobacteria	1236|Gammaproteobacteria	S	Zinc-binding domain of primase-helicase	-	-	-	ko:K06919	-	-	-	-	ko00000	-	-	-	Prim_Zn_Ribbon,Toprim_3	FALSE	FALSE	FALSE
NC_017645.1_57	NC_017645.1_57	0.30527	NC_017645.1	57	PTU-C	Escherichia	Escherichia coli	NA	NA	NA	NA	NA	NA	NA	NA	NA	NA	NA	NA	NA	NA	NA	NA	NA	NA	NA	NA	NA	NA	NA	NA
NC_017645.1_58	NC_017645.1_58	0.322863	NC_017645.1	58	PTU-C	Escherichia	Escherichia coli	NA	NA	NA	NA	NA	NA	NA	NA	NA	NA	NA	NA	NA	NA	NA	NA	NA	NA	NA	NA	NA	NA	NA	NA
NC_017645.1_59	NC_017645.1_59	0.311928	NC_017645.1	59	PTU-C	Escherichia	Escherichia coli	NC_017645.1_59	1484157.PSNIH2_20795	4.38e-207	572	2ERSI@1|root,33JBR@2|Bacteria,1P3ZQ@1224|Proteobacteria,1STVV@1236|Gammaproteobacteria	1236|Gammaproteobacteria	-	-	-	-	-	-	-	-	-	-	-	-	-	-	-	FALSE	FALSE	FALSE
NC_017645.1_60	NC_017645.1_60	0.317528	NC_017645.1	60	PTU-C	Escherichia	Escherichia coli	NC_017645.1_60	1192759.AKIB01000075_gene663	1e-06	54.7	2AGUY@1|root,3173B@2|Bacteria,1NS5P@1224|Proteobacteria,2UR6P@28211|Alphaproteobacteria,2K7US@204457|Sphingomonadales	204457|Sphingomonadales	-	-	-	-	-	-	-	-	-	-	-	-	-	-	-	FALSE	FALSE	FALSE
NC_017645.1_61	NC_017645.1_61	0.291224	NC_017645.1	61	PTU-C	Escherichia	Escherichia coli	NA	NA	NA	NA	NA	NA	NA	NA	NA	NA	NA	NA	NA	NA	NA	NA	NA	NA	NA	NA	NA	NA	NA	NA
NC_017645.1_62	NC_017645.1_62	0.299374	NC_017645.1	62	PTU-C	Escherichia	Escherichia coli	NA	NA	NA	NA	NA	NA	NA	NA	NA	NA	NA	NA	NA	NA	NA	NA	NA	NA	NA	NA	NA	NA	NA	NA
NC_017645.1_63	NC_017645.1_63	0.340927	NC_017645.1	63	PTU-C	Escherichia	Escherichia coli	NC_017645.1_63	1484157.PSNIH2_20815	1.03e-137	390	COG1896@1|root,COG1896@2|Bacteria	2|Bacteria	S	5'-deoxynucleotidase activity	-	-	3.1.3.89	ko:K08722	ko00240,ko01100,map00240,map01100	-	R01569,R01664,R01968,R02088,R02102,R10776	RC00017	ko00000,ko00001,ko01000	-	-	-	HD_3	FALSE	FALSE	FALSE
NC_017645.1_64	NC_017645.1_64	0.211017	NC_017645.1	64	PTU-C	Escherichia	Escherichia coli	NA	NA	NA	NA	NA	NA	NA	NA	NA	NA	NA	NA	NA	NA	NA	NA	NA	NA	NA	NA	NA	NA	NA	NA
NC_017645.1_65	NC_017645.1_65	0.244719	NC_017645.1	65	PTU-C	Escherichia	Escherichia coli	NC_017645.1_65	1484157.PSNIH2_20825	0	1638	COG0175@1|root,COG0175@2|Bacteria,1MXNT@1224|Proteobacteria,1RYKC@1236|Gammaproteobacteria	1236|Gammaproteobacteria	EH	PFAM Phosphoadenosine phosphosulfate reductase	-	-	-	ko:K19170	-	-	-	-	ko00000,ko02048	-	-	-	PAPS_reduct	FALSE	FALSE	FALSE
NC_017645.1_66	NC_017645.1_66	0.321134	NC_017645.1	66	PTU-C	Escherichia	Escherichia coli	NA	NA	NA	NA	NA	NA	NA	NA	NA	NA	NA	NA	NA	NA	NA	NA	NA	NA	NA	NA	NA	NA	NA	NA
NC_017645.1_67	NC_017645.1_67	0.222336	NC_017645.1	67	PTU-C	Escherichia	Escherichia coli	NA	NA	NA	NA	NA	NA	NA	NA	NA	NA	NA	NA	NA	NA	NA	NA	NA	NA	NA	NA	NA	NA	NA	NA
NC_017645.1_68	NC_017645.1_68	0.27302	NC_017645.1	68	PTU-C	Escherichia	Escherichia coli	NC_017645.1_68	1236541.BALL01000004_gene835	3.24e-55	174	2ASVG@1|root,31IAW@2|Bacteria,1QG0A@1224|Proteobacteria,1TDC1@1236|Gammaproteobacteria,2QE9X@267890|Shewanellaceae	1236|Gammaproteobacteria	-	-	-	-	-	-	-	-	-	-	-	-	-	-	-	FALSE	FALSE	FALSE
NC_017645.1_69	NC_017645.1_69	0.285269	NC_017645.1	69	PTU-C	Escherichia	Escherichia coli	NC_017645.1_69	1484157.PSNIH2_20845	0	1074	COG0270@1|root,COG0270@2|Bacteria,1QDNA@1224|Proteobacteria,1RMT2@1236|Gammaproteobacteria	1236|Gammaproteobacteria	L	Belongs to the class I-like SAM-binding methyltransferase superfamily. C5-methyltransferase family	-	-	2.1.1.37	ko:K00558	ko00270,ko01100,ko05206,map00270,map01100,map05206	M00035	R04858	RC00003,RC00332	ko00000,ko00001,ko00002,ko01000,ko02048,ko03032,ko03036	-	-	-	DNA_methylase	FALSE	FALSE	FALSE
NC_017645.1_70	NC_017645.1_70	0.397444	NC_017645.1	70	PTU-C	Escherichia	Escherichia coli	NA	NA	NA	NA	NA	NA	NA	NA	NA	NA	NA	NA	NA	NA	NA	NA	NA	NA	NA	NA	NA	NA	NA	NA
NC_017645.1_71	NC_017645.1_71	0.281183	NC_017645.1	71	PTU-C	Escherichia	Escherichia coli	NA	NA	NA	NA	NA	NA	NA	NA	NA	NA	NA	NA	NA	NA	NA	NA	NA	NA	NA	NA	NA	NA	NA	NA
NC_017645.1_72	NC_017645.1_72	0.26849	NC_017645.1	72	PTU-C	Escherichia	Escherichia coli	NC_017645.1_72	1484157.PSNIH2_20860	1.1e-80	239	29U8W@1|root,30FIX@2|Bacteria,1RFEB@1224|Proteobacteria,1S3SR@1236|Gammaproteobacteria	1236|Gammaproteobacteria	-	-	-	-	-	-	-	-	-	-	-	-	-	-	-	FALSE	FALSE	FALSE
NC_017645.1_73	NC_017645.1_73	0.310009	NC_017645.1	73	PTU-C	Escherichia	Escherichia coli	NA	NA	NA	NA	NA	NA	NA	NA	NA	NA	NA	NA	NA	NA	NA	NA	NA	NA	NA	NA	NA	NA	NA	NA
NC_017645.1_74	NC_017645.1_74	0.230203	NC_017645.1	74	PTU-C	Escherichia	Escherichia coli	NA	NA	NA	NA	NA	NA	NA	NA	NA	NA	NA	NA	NA	NA	NA	NA	NA	NA	NA	NA	NA	NA	NA	NA
NC_017645.1_75	NC_017645.1_75	0.216948	NC_017645.1	75	PTU-C	Escherichia	Escherichia coli	NA	NA	NA	NA	NA	NA	NA	NA	NA	NA	NA	NA	NA	NA	NA	NA	NA	NA	NA	NA	NA	NA	NA	NA
NC_017645.1_76	NC_017645.1_76	0.316287	NC_017645.1	76	PTU-C	Escherichia	Escherichia coli	NA	NA	NA	NA	NA	NA	NA	NA	NA	NA	NA	NA	NA	NA	NA	NA	NA	NA	NA	NA	NA	NA	NA	NA
NC_017645.1_77	NC_017645.1_77	0.310544	NC_017645.1	77	PTU-C	Escherichia	Escherichia coli	NC_017645.1_77	1236541.BALL01000004_gene806	2.11e-47	151	COG1018@1|root,COG1018@2|Bacteria,1PJQK@1224|Proteobacteria,1SY06@1236|Gammaproteobacteria,2QECU@267890|Shewanellaceae	1236|Gammaproteobacteria	C	2Fe-2S iron-sulfur cluster binding domain	-	-	-	-	-	-	-	-	-	-	-	-	Fer2	FALSE	FALSE	FALSE
NC_017645.1_78	NC_017645.1_78	0.254928	NC_017645.1	78	PTU-C	Escherichia	Escherichia coli	NC_017645.1_78	1484157.PSNIH2_20880	1.38e-220	607	COG0863@1|root,COG0863@2|Bacteria	2|Bacteria	L	N-4 methylation of cytosine	-	-	2.1.1.113	ko:K00590	-	-	-	-	ko00000,ko01000,ko02048	-	-	-	N6_N4_Mtase,UPF0020	FALSE	FALSE	FALSE
NC_017645.1_79	NC_017645.1_79	0.29601	NC_017645.1	79	PTU-C	Escherichia	Escherichia coli	NA	NA	NA	NA	NA	NA	NA	NA	NA	NA	NA	NA	NA	NA	NA	NA	NA	NA	NA	NA	NA	NA	NA	NA
NC_017645.1_80	NC_017645.1_80	0.351055	NC_017645.1	80	PTU-C	Escherichia	Escherichia coli	NC_017645.1_80	1236541.BALL01000004_gene803	7.17e-125	355	2DHRH@1|root,300NT@2|Bacteria,1QCQ9@1224|Proteobacteria,1T8G4@1236|Gammaproteobacteria,2QEDI@267890|Shewanellaceae	1236|Gammaproteobacteria	-	-	-	-	-	-	-	-	-	-	-	-	-	-	-	FALSE	FALSE	FALSE
NC_017645.1_81	NC_017645.1_81	0.252641	NC_017645.1	81	PTU-C	Escherichia	Escherichia coli	NA	NA	NA	NA	NA	NA	NA	NA	NA	NA	NA	NA	NA	NA	NA	NA	NA	NA	NA	NA	NA	NA	NA	NA
NC_017645.1_82	NC_017645.1_82	0.281239	NC_017645.1	82	PTU-C	Escherichia	Escherichia coli	NC_017645.1_82	1484157.PSNIH2_20895	0	987	COG4548@1|root,COG4548@2|Bacteria,1QFBU@1224|Proteobacteria,1TCIC@1236|Gammaproteobacteria,3W2HN@53335|Pantoea	1236|Gammaproteobacteria	P	von Willebrand factor type A domain	-	-	-	-	-	-	-	-	-	-	-	-	VWA	FALSE	FALSE	FALSE
NC_017645.1_83	NC_017645.1_83	0.350981	NC_017645.1	83	PTU-C	Escherichia	Escherichia coli	NC_017645.1_83	1484157.PSNIH2_20900	1.55e-290	795	COG1737@1|root,COG1737@2|Bacteria,1R6H8@1224|Proteobacteria,1RYJ6@1236|Gammaproteobacteria	1236|Gammaproteobacteria	K	Protein of unknown function (DUF3150)	-	-	-	-	-	-	-	-	-	-	-	-	DUF3150	FALSE	FALSE	FALSE
NC_017645.1_84	NC_017645.1_84	0.262472	NC_017645.1	84	PTU-C	Escherichia	Escherichia coli	NC_017645.1_84	1484157.PSNIH2_20905	1.6e-247	679	COG5377@1|root,COG5377@2|Bacteria,1QXFN@1224|Proteobacteria,1RR25@1236|Gammaproteobacteria	1236|Gammaproteobacteria	L	phage-type endonuclease	-	-	-	-	-	-	-	-	-	-	-	-	YqaJ	FALSE	FALSE	TRUE
NC_017645.1_85	NC_017645.1_85	0.332886	NC_017645.1	85	PTU-C	Escherichia	Escherichia coli	NC_017645.1_85	1484157.PSNIH2_20910	4.13e-241	662	28IQ7@1|root,2Z8PY@2|Bacteria,1NA66@1224|Proteobacteria,1S212@1236|Gammaproteobacteria	1236|Gammaproteobacteria	S	RecT family	-	-	-	-	-	-	-	-	-	-	-	-	RecT	FALSE	FALSE	TRUE
NC_017645.1_86	NC_017645.1_86	0.33809	NC_017645.1	86	PTU-C	Escherichia	Escherichia coli	NC_017645.1_86	1484157.PSNIH2_20915	2.32e-126	359	COG0629@1|root,COG0629@2|Bacteria,1RCWT@1224|Proteobacteria,1S3WP@1236|Gammaproteobacteria,3VYXI@53335|Pantoea	1236|Gammaproteobacteria	L	Plays an important role in DNA replication, recombination and repair. Binds to ssDNA and to an array of partner proteins to recruit them to their sites of action during DNA metabolism	ssb	GO:0003674,GO:0003676,GO:0003677,GO:0003697,GO:0005488,GO:0006139,GO:0006259,GO:0006260,GO:0006281,GO:0006310,GO:0006725,GO:0006807,GO:0006950,GO:0006974,GO:0008150,GO:0008152,GO:0009058,GO:0009059,GO:0009987,GO:0033554,GO:0034641,GO:0034645,GO:0043170,GO:0044237,GO:0044238,GO:0044249,GO:0044260,GO:0046483,GO:0050896,GO:0051716,GO:0071704,GO:0090304,GO:0097159,GO:1901360,GO:1901363,GO:1901576	-	ko:K03111	ko03030,ko03430,ko03440,map03030,map03430,map03440	-	-	-	ko00000,ko00001,ko03029,ko03032,ko03400	-	-	-	SSB	FALSE	FALSE	TRUE
NC_017645.1_87	NC_017645.1_87	0.280381	NC_017645.1	87	PTU-C	Escherichia	Escherichia coli	NA	NA	NA	NA	NA	NA	NA	NA	NA	NA	NA	NA	NA	NA	NA	NA	NA	NA	NA	NA	NA	NA	NA	NA
NC_017645.1_88	NC_017645.1_88	0.326671	NC_017645.1	88	PTU-C	Escherichia	Escherichia coli	NC_017645.1_88	1484157.PSNIH2_20925	4.49e-231	636	COG0714@1|root,COG0714@2|Bacteria,1MXIW@1224|Proteobacteria,1RN7C@1236|Gammaproteobacteria	1236|Gammaproteobacteria	S	PFAM ATPase associated with various cellular activities	cobS	-	6.6.1.2	ko:K09882	ko00860,ko01100,map00860,map01100	-	R05227	RC02000	ko00000,ko00001,ko01000	-	-	-	AAA_5,CbbQ_C,CobS_N	FALSE	FALSE	TRUE
NC_017645.1_89	NC_017645.1_89	0.403033	NC_017645.1	89	PTU-C	Escherichia	Escherichia coli	NA	NA	NA	NA	NA	NA	NA	NA	NA	NA	NA	NA	NA	NA	NA	NA	NA	NA	NA	NA	NA	NA	NA	NA
NC_017645.1_90	NC_017645.1_90	0.476254	NC_017645.1	90	PTU-C	Escherichia	Escherichia coli	NA	NA	NA	NA	NA	NA	NA	NA	NA	NA	NA	NA	NA	NA	NA	NA	NA	NA	NA	NA	NA	NA	NA	NA
NC_017645.1_91	NC_017645.1_91	0.445704	NC_017645.1	91	PTU-C	Escherichia	Escherichia coli	NA	NA	NA	NA	NA	NA	NA	NA	NA	NA	NA	NA	NA	NA	NA	NA	NA	NA	NA	NA	NA	NA	NA	NA
NC_017645.1_92	NC_017645.1_92	0.513892	NC_017645.1	92	PTU-C	Escherichia	Escherichia coli	NC_017645.1_92	1484157.PSNIH2_20940	6.59e-140	396	2C7BN@1|root,2ZB8G@2|Bacteria,1R9U7@1224|Proteobacteria,1RZCM@1236|Gammaproteobacteria	1236|Gammaproteobacteria	-	-	-	-	-	-	-	-	-	-	-	-	-	-	DUF1845	FALSE	FALSE	FALSE
NC_017645.1_93	NC_017645.1_93	0.35131	NC_017645.1	93	PTU-C	Escherichia	Escherichia coli	NC_017645.1_93	1484157.PSNIH2_20945	3.74e-205	567	2DF4G@1|root,32U4K@2|Bacteria,1N1MH@1224|Proteobacteria,1SB16@1236|Gammaproteobacteria	1236|Gammaproteobacteria	-	-	-	-	-	-	-	-	-	-	-	-	-	-	-	FALSE	FALSE	FALSE
NC_017645.1_94	NC_017645.1_94	0.266644	NC_017645.1	94	PTU-C	Escherichia	Escherichia coli	NC_017645.1_94	1484157.PSNIH2_20950	0	1822	28KC1@1|root,2Z9Z1@2|Bacteria,1MW96@1224|Proteobacteria,1RYPT@1236|Gammaproteobacteria,3W1CW@53335|Pantoea	1236|Gammaproteobacteria	S	Type-1V conjugative transfer system mating pair stabilisation	traN	-	-	ko:K12058	-	-	-	-	ko00000,ko02044	3.A.7.11.1	-	-	TraN	FALSE	FALSE	FALSE
NC_017645.1_95	NC_017645.1_95	0.244572	NC_017645.1	95	PTU-C	Escherichia	Escherichia coli	NC_017645.1_95	1484157.PSNIH2_20955	8.57e-247	677	28HGF@1|root,2Z7SA@2|Bacteria,1MXUA@1224|Proteobacteria,1RS8F@1236|Gammaproteobacteria,3W0Z3@53335|Pantoea	1236|Gammaproteobacteria	S	TraU protein	traU	-	-	ko:K12060	-	-	-	-	ko00000,ko02044	3.A.7.11.1	-	-	TraU	FALSE	FALSE	FALSE
NC_017645.1_96	NC_017645.1_96	0.247642	NC_017645.1	96	PTU-C	Escherichia	Escherichia coli	NC_017645.1_96	1484157.PSNIH2_20960	3.56e-158	443	COG2200@1|root,COG2200@2|Bacteria	2|Bacteria	T	EAL domain	-	-	-	ko:K21025	ko02025,map02025	-	-	-	ko00000,ko00001	-	-	-	EAL,GGDEF,Glyco_trans_2_3,Response_reg	FALSE	FALSE	FALSE
NC_017645.1_97	NC_017645.1_97	0.292076	NC_017645.1	97	PTU-C	Escherichia	Escherichia coli	NC_017645.1_97	1484157.PSNIH2_20965	5.48e-298	813	28KEF@1|root,2ZA0P@2|Bacteria,1R41Q@1224|Proteobacteria,1S1KA@1236|Gammaproteobacteria	1236|Gammaproteobacteria	S	PFAM Type-F conjugative transfer system pilin assembly protein	traW	-	-	ko:K12061	-	-	-	-	ko00000,ko02044	3.A.7.11.1	-	-	TrbC_Ftype	FALSE	FALSE	FALSE
NC_017645.1_98	NC_017645.1_98	0.325177	NC_017645.1	98	PTU-C	Escherichia	Escherichia coli	NC_017645.1_98	1484157.PSNIH2_20970	6.42e-131	370	COG0681@1|root,COG0681@2|Bacteria,1R3QJ@1224|Proteobacteria,1RZTI@1236|Gammaproteobacteria	1236|Gammaproteobacteria	U	Belongs to the peptidase S26 family	-	-	-	ko:K12062	-	-	-	-	ko00000,ko02044	3.A.7.11.1	-	-	Peptidase_S26	FALSE	FALSE	FALSE
NC_017645.1_99	NC_017645.1_99	0.302436	NC_017645.1	99	PTU-C	Escherichia	Escherichia coli	NC_017645.1_99	1484157.PSNIH2_20975	2.87e-66	201	29QYA@1|root,30BZ5@2|Bacteria,1RG7N@1224|Proteobacteria,1S5DV@1236|Gammaproteobacteria	1236|Gammaproteobacteria	-	-	-	-	-	-	-	-	-	-	-	-	-	-	-	FALSE	FALSE	FALSE
NC_017645.1_100	NC_017645.1_100	0.346634	NC_017645.1	100	PTU-C	Escherichia	Escherichia coli	NC_017645.1_100	1484157.PSNIH2_20980	0	1583	COG3451@1|root,COG3451@2|Bacteria,1MUEN@1224|Proteobacteria,1RMMX@1236|Gammaproteobacteria,3W0ZD@53335|Pantoea	1236|Gammaproteobacteria	U	F pilus assembly Type-IV secretion system for plasmid transfer	traC	-	-	ko:K12063	-	-	-	-	ko00000,ko02044	3.A.7.11.1	-	-	AAA_10,TraC_F_IV	FALSE	FALSE	FALSE
NC_017645.1_101	NC_017645.1_101	0.299783	NC_017645.1	101	PTU-C	Escherichia	Escherichia coli	NC_017645.1_101	1484157.PSNIH2_20985	1.34e-168	471	COG1651@1|root,COG1651@2|Bacteria,1R9PI@1224|Proteobacteria,1S0AT@1236|Gammaproteobacteria	1236|Gammaproteobacteria	O	Required for disulfide bond formation in some periplasmic proteins. Acts by transferring its disulfide bond to other proteins and is reduced in the process	-	-	5.3.4.1	ko:K03981	-	-	-	-	ko00000,ko01000,ko02044,ko03110	3.A.7.11.1	-	-	DsbC_N,Thioredoxin_2	FALSE	FALSE	FALSE
NC_017645.1_102	NC_017645.1_102	0.308067	NC_017645.1	102	PTU-C	Escherichia	Escherichia coli	NC_017645.1_102	1236541.BALL01000004_gene782	0	2373	2B0V0@1|root,31T7K@2|Bacteria,1QC4E@1224|Proteobacteria,1T7T4@1236|Gammaproteobacteria,2QDGB@267890|Shewanellaceae	1236|Gammaproteobacteria	S	Bacterial Ig-like domain (group 3)	-	-	-	-	-	-	-	-	-	-	-	-	Big_3_3	FALSE	FALSE	FALSE
NC_017645.1_103	NC_017645.1_103	0.296831	NC_017645.1	103	PTU-C	Escherichia	Escherichia coli	NC_017645.1_103	469595.CSAG_03086	2.66e-95	278	COG2076@1|root,COG2076@2|Bacteria,1MZ6P@1224|Proteobacteria,1S8TD@1236|Gammaproteobacteria,3WYKA@544|Citrobacter	1236|Gammaproteobacteria	P	Small Multidrug Resistance protein	sugE	GO:0005575,GO:0005623,GO:0005886,GO:0005887,GO:0006810,GO:0008150,GO:0015893,GO:0016020,GO:0016021,GO:0031224,GO:0031226,GO:0042221,GO:0042493,GO:0044425,GO:0044459,GO:0044464,GO:0046618,GO:0050896,GO:0051179,GO:0051234,GO:0055085,GO:0071944	-	ko:K03297,ko:K11741	-	-	-	-	ko00000,ko02000	2.A.7.1	-	-	Multi_Drug_Res	FALSE	FALSE	FALSE
NC_017645.1_104	NC_017645.1_104	0.32989	NC_017645.1	104	PTU-C	Escherichia	Escherichia coli	NC_017645.1_104	469595.CSAG_03087	6.4e-127	360	COG3040@1|root,COG3040@2|Bacteria,1RDAI@1224|Proteobacteria,1S3PW@1236|Gammaproteobacteria,3WVY3@544|Citrobacter	1236|Gammaproteobacteria	M	Lipocalin / cytosolic fatty-acid binding protein family	blc	GO:0005575,GO:0005623,GO:0006950,GO:0006974,GO:0008150,GO:0009279,GO:0009987,GO:0016020,GO:0019867,GO:0030312,GO:0030313,GO:0031975,GO:0033554,GO:0044462,GO:0044464,GO:0050896,GO:0051716,GO:0071944	-	ko:K03098	-	-	-	-	ko00000,ko04147	-	-	-	Lipocalin_2	FALSE	FALSE	FALSE
NC_017645.1_105	NC_017645.1_105	0.333966	NC_017645.1	105	PTU-C	Escherichia	Escherichia coli	NC_017645.1_105	469595.CSAG_03088	2.9e-275	753	COG1680@1|root,COG1680@2|Bacteria,1MY01@1224|Proteobacteria,1RNUI@1236|Gammaproteobacteria,3WX7B@544|Citrobacter	1236|Gammaproteobacteria	V	Beta-lactamase	ampC	GO:0003674,GO:0003824,GO:0005575,GO:0005623,GO:0008800,GO:0016787,GO:0016810,GO:0016812,GO:0042597,GO:0044464	3.5.2.6	ko:K01467,ko:K19100,ko:K19101,ko:K19215,ko:K20319,ko:K20320	ko01501,ko02020,map01501,map02020	M00628	R06363	RC01499	br01600,ko00000,ko00001,ko00002,ko01000,ko01504	-	-	-	Beta-lactamase	TRUE	FALSE	FALSE
NC_017645.1_106	NC_017645.1_106	0.266861	NC_017645.1	106	PTU-C	Escherichia	Escherichia coli	NC_017645.1_106	573.JG24_02190	1.06e-221	616	COG3385@1|root,COG3385@2|Bacteria,1RM2A@1224|Proteobacteria,1T0RW@1236|Gammaproteobacteria	1236|Gammaproteobacteria	L	Transposase DDE domain group 1	-	-	-	-	-	-	-	-	-	-	-	-	DDE_Tnp_1_4	FALSE	FALSE	FALSE
NC_017645.1_107	NC_017645.1_107	0.230799	NC_017645.1	107	PTU-C	Escherichia	Escherichia coli	NC_017645.1_107	1410668.JNKC01000001_gene1518	5.53e-42	148	COG3385@1|root,COG3385@2|Bacteria,1VJRW@1239|Firmicutes,24U4P@186801|Clostridia,36RVG@31979|Clostridiaceae	186801|Clostridia	L	Transposase DDE domain group 1	-	-	-	-	-	-	-	-	-	-	-	-	DDE_Tnp_1,DDE_Tnp_1_4	FALSE	FALSE	FALSE
NC_017645.1_108	NC_017645.1_108	0.416511	NC_017645.1	108	PTU-C	Escherichia	Escherichia coli	NC_017645.1_108	1484157.PSNIH2_20040	2.28e-83	246	28PQH@1|root,2ZCCI@2|Bacteria,1RB9K@1224|Proteobacteria,1S22N@1236|Gammaproteobacteria	1236|Gammaproteobacteria	-	-	-	-	-	ko:K12069	-	-	-	-	ko00000,ko02044	3.A.7.11.1	-	-	-	FALSE	FALSE	FALSE
NC_017645.1_109	NC_017645.1_109	0.263485	NC_017645.1	109	PTU-C	Escherichia	Escherichia coli	NC_017645.1_109	1484157.PSNIH2_20045	4.05e-126	360	28M4U@1|root,2ZAIP@2|Bacteria,1N10S@1224|Proteobacteria,1RR6T@1236|Gammaproteobacteria	1236|Gammaproteobacteria	S	PFAM Type IV conjugative transfer system	-	-	-	ko:K12064	-	-	-	-	ko00000,ko02044	3.A.7.11.1	-	-	TraV	FALSE	FALSE	FALSE
NC_017645.1_110	NC_017645.1_110	0.320319	NC_017645.1	110	PTU-C	Escherichia	Escherichia coli	NC_017645.1_110	406817.XNC1_2374	3.71e-261	722	COG2433@1|root,COG2433@2|Bacteria,1QUPW@1224|Proteobacteria,1T20C@1236|Gammaproteobacteria	1236|Gammaproteobacteria	S	PFAM Bacterial conjugation TrbI-like protein	traB	-	-	ko:K12065	-	-	-	-	ko00000,ko02044	3.A.7.11.1	-	-	TrbI	FALSE	FALSE	FALSE
NC_017645.1_111	NC_017645.1_111	0.280531	NC_017645.1	111	PTU-C	Escherichia	Escherichia coli	NC_017645.1_111	1484157.PSNIH2_20055	4.61e-220	607	COG1450@1|root,COG1450@2|Bacteria,1R03T@1224|Proteobacteria,1T4ER@1236|Gammaproteobacteria	1236|Gammaproteobacteria	NU	TraK protein	-	-	-	ko:K12066	-	-	-	-	ko00000,ko02044	3.A.7.11.1	-	-	TraK	FALSE	FALSE	FALSE
NC_017645.1_112	NC_017645.1_112	0.332686	NC_017645.1	112	PTU-C	Escherichia	Escherichia coli	NC_017645.1_112	1484157.PSNIH2_20060	1.2e-144	408	2A75G@1|root,30W1B@2|Bacteria,1R6QY@1224|Proteobacteria,1S08I@1236|Gammaproteobacteria	1236|Gammaproteobacteria	S	type IV conjugative transfer system protein TraE	traE	-	-	ko:K12067	-	-	-	-	ko00000,ko02044	3.A.7.11.1	-	-	TraE	FALSE	FALSE	FALSE
NC_017645.1_113	NC_017645.1_113	0.178494	NC_017645.1	113	PTU-C	Escherichia	Escherichia coli	NC_017645.1_113	1177154.Y5S_03413	7.54e-52	164	2B95I@1|root,322GJ@2|Bacteria,1RM71@1224|Proteobacteria,1S7CJ@1236|Gammaproteobacteria,1XKYZ@135619|Oceanospirillales	135619|Oceanospirillales	S	TraL protein	-	-	-	ko:K12068	-	-	-	-	ko00000,ko02044	3.A.7.11.1	-	-	TraL	FALSE	FALSE	FALSE
NC_017645.1_114	NC_017645.1_114	0.354007	NC_017645.1	114	PTU-C	Escherichia	Escherichia coli	NA	NA	NA	NA	NA	NA	NA	NA	NA	NA	NA	NA	NA	NA	NA	NA	NA	NA	NA	NA	NA	NA	NA	NA
NC_017645.1_115	NC_017645.1_115	0.35856	NC_017645.1	115	PTU-C	Escherichia	Escherichia coli	NA	NA	NA	NA	NA	NA	NA	NA	NA	NA	NA	NA	NA	NA	NA	NA	NA	NA	NA	NA	NA	NA	NA	NA
NC_017645.1_116	NC_017645.1_116	0.279595	NC_017645.1	116	PTU-C	Escherichia	Escherichia coli	NA	NA	NA	NA	NA	NA	NA	NA	NA	NA	NA	NA	NA	NA	NA	NA	NA	NA	NA	NA	NA	NA	NA	NA
NC_017645.1_117	NC_017645.1_117	0.336638	NC_017645.1	117	PTU-C	Escherichia	Escherichia coli	NA	NA	NA	NA	NA	NA	NA	NA	NA	NA	NA	NA	NA	NA	NA	NA	NA	NA	NA	NA	NA	NA	NA	NA
NC_017645.1_118	NC_017645.1_118	0.239139	NC_017645.1	118	PTU-C	Escherichia	Escherichia coli	NA	NA	NA	NA	NA	NA	NA	NA	NA	NA	NA	NA	NA	NA	NA	NA	NA	NA	NA	NA	NA	NA	NA	NA
NC_017645.1_119	NC_017645.1_119	0.269013	NC_017645.1	119	PTU-C	Escherichia	Escherichia coli	NC_017645.1_119	1484157.PSNIH2_20090	1.16e-147	416	COG0433@1|root,COG0433@2|Bacteria,1R98T@1224|Proteobacteria,1RYTG@1236|Gammaproteobacteria	1236|Gammaproteobacteria	S	Domain of unknown function (DUF4400)	-	-	-	-	-	-	-	-	-	-	-	-	DUF4400,TrwB_AAD_bind	FALSE	FALSE	FALSE
NC_017645.1_120	NC_017645.1_120	0.298434	NC_017645.1	120	PTU-C	Escherichia	Escherichia coli	NA	NA	NA	NA	NA	NA	NA	NA	NA	NA	NA	NA	NA	NA	NA	NA	NA	NA	NA	NA	NA	NA	NA	NA
NC_017645.1_121	NC_017645.1_121	0.319372	NC_017645.1	121	PTU-C	Escherichia	Escherichia coli	NC_017645.1_121	1484157.PSNIH2_20100	0	1233	COG0433@1|root,COG0433@2|Bacteria,1QUPX@1224|Proteobacteria,1T20D@1236|Gammaproteobacteria,3W05W@53335|Pantoea	1236|Gammaproteobacteria	S	TraM recognition site of TraD and TraG	-	-	-	ko:K12071	-	-	-	-	ko00000,ko02044	3.A.7.11.1	-	-	TraG-D_C,TrwB_AAD_bind	FALSE	FALSE	FALSE
NC_017645.1_122	NC_017645.1_122	0.290328	NC_017645.1	122	PTU-C	Escherichia	Escherichia coli	NC_017645.1_122	1484157.PSNIH2_20105	0	1714	COG3481@1|root,COG3481@2|Bacteria,1MUZY@1224|Proteobacteria,1RQUZ@1236|Gammaproteobacteria	1236|Gammaproteobacteria	S	relaxase	traI	-	-	ko:K12070	-	-	-	-	ko00000,ko02044	3.A.7.11.1	-	-	TraI_2	FALSE	FALSE	FALSE
NC_017645.1_123	NC_017645.1_123	0.309343	NC_017645.1	123	PTU-C	Escherichia	Escherichia coli	NA	NA	NA	NA	NA	NA	NA	NA	NA	NA	NA	NA	NA	NA	NA	NA	NA	NA	NA	NA	NA	NA	NA	NA
NC_017645.1_124	NC_017645.1_124	0.21766	NC_017645.1	124	PTU-C	Escherichia	Escherichia coli	NA	NA	NA	NA	NA	NA	NA	NA	NA	NA	NA	NA	NA	NA	NA	NA	NA	NA	NA	NA	NA	NA	NA	NA
NC_017645.1_125	NC_017645.1_125	0.301044	NC_017645.1	125	PTU-C	Escherichia	Escherichia coli	NC_017645.1_125	1484157.PSNIH2_20120	0	1456	COG0550@1|root,COG0551@1|root,COG0550@2|Bacteria,COG0551@2|Bacteria,1MUFZ@1224|Proteobacteria,1RN4X@1236|Gammaproteobacteria,3W0FB@53335|Pantoea	1236|Gammaproteobacteria	L	Bacterial DNA topoisomeraes I ATP-binding domain	-	-	5.99.1.2	ko:K03169	-	-	-	-	ko00000,ko01000,ko03032	-	-	-	Topoisom_bac,Toprim,zf-C4_Topoisom	FALSE	FALSE	FALSE
NC_017645.1_126	NC_017645.1_126	0.288895	NC_017645.1	126	PTU-C	Escherichia	Escherichia coli	NA	NA	NA	NA	NA	NA	NA	NA	NA	NA	NA	NA	NA	NA	NA	NA	NA	NA	NA	NA	NA	NA	NA	NA
NC_017645.1_127	NC_017645.1_127	0.214337	NC_017645.1	127	PTU-C	Escherichia	Escherichia coli	NC_017645.1_127	1484157.PSNIH2_20130	2.16e-64	196	2C5K0@1|root,32ZXC@2|Bacteria,1N9KG@1224|Proteobacteria,1SIRZ@1236|Gammaproteobacteria	1236|Gammaproteobacteria	-	-	-	-	-	-	-	-	-	-	-	-	-	-	-	FALSE	FALSE	FALSE
NC_017645.1_128	NC_017645.1_128	0.268972	NC_017645.1	128	PTU-C	Escherichia	Escherichia coli	NA	NA	NA	NA	NA	NA	NA	NA	NA	NA	NA	NA	NA	NA	NA	NA	NA	NA	NA	NA	NA	NA	NA	NA
NC_017645.1_129	NC_017645.1_129	0.238831	NC_017645.1	129	PTU-C	Escherichia	Escherichia coli	NA	NA	NA	NA	NA	NA	NA	NA	NA	NA	NA	NA	NA	NA	NA	NA	NA	NA	NA	NA	NA	NA	NA	NA
NC_017645.1_130	NC_017645.1_130	0.237505	NC_017645.1	130	PTU-C	Escherichia	Escherichia coli	NC_017645.1_130	1484157.PSNIH2_20155	0	944	COG0270@1|root,COG0270@2|Bacteria,1NR0J@1224|Proteobacteria,1SJN1@1236|Gammaproteobacteria	1236|Gammaproteobacteria	L	C-5 cytosine-specific DNA methylase	-	-	2.1.1.37	ko:K00558	ko00270,ko01100,ko05206,map00270,map01100,map05206	M00035	R04858	RC00003,RC00332	ko00000,ko00001,ko00002,ko01000,ko02048,ko03032,ko03036	-	-	-	DNA_methylase	FALSE	FALSE	FALSE
NC_017645.1_131	NC_017645.1_131	0.237311	NC_017645.1	131	PTU-C	Escherichia	Escherichia coli	NC_017645.1_131	1636182.A0A0F6R608_9CAUD	2.31e-11	65.5	4QFI5@10239|Viruses,4QSUA@28883|Caudovirales,4QI6Q@10662|Myoviridae	10662|Myoviridae	-	-	-	-	-	-	-	-	-	-	-	-	-	-	-	FALSE	FALSE	FALSE
NC_017645.1_132	NC_017645.1_132	0.236936	NC_017645.1	132	PTU-C	Escherichia	Escherichia coli	NA	NA	NA	NA	NA	NA	NA	NA	NA	NA	NA	NA	NA	NA	NA	NA	NA	NA	NA	NA	NA	NA	NA	NA
NC_017645.1_133	NC_017645.1_133	0.269387	NC_017645.1	133	PTU-C	Escherichia	Escherichia coli	NC_017645.1_133	305700.B447_14899	2.45e-06	52.4	2C96P@1|root,33H45@2|Bacteria,1NPE3@1224|Proteobacteria	1224|Proteobacteria	-	-	-	-	-	-	-	-	-	-	-	-	-	-	-	FALSE	FALSE	FALSE
NC_017645.1_134	NC_017645.1_134	0.278579	NC_017645.1	134	PTU-C	Escherichia	Escherichia coli	NA	NA	NA	NA	NA	NA	NA	NA	NA	NA	NA	NA	NA	NA	NA	NA	NA	NA	NA	NA	NA	NA	NA	NA
NC_017645.1_135	NC_017645.1_135	0.258796	NC_017645.1	135	PTU-C	Escherichia	Escherichia coli	NA	NA	NA	NA	NA	NA	NA	NA	NA	NA	NA	NA	NA	NA	NA	NA	NA	NA	NA	NA	NA	NA	NA	NA
NC_017645.1_136	NC_017645.1_136	0.257352	NC_017645.1	136	PTU-C	Escherichia	Escherichia coli	NC_017645.1_136	1484157.PSNIH2_20180	8.14e-89	260	2BK0I@1|root,32EDG@2|Bacteria,1QRN2@1224|Proteobacteria,1TG8W@1236|Gammaproteobacteria,3W1FB@53335|Pantoea	1236|Gammaproteobacteria	-	-	-	-	-	-	-	-	-	-	-	-	-	-	-	FALSE	FALSE	FALSE
NC_017645.1_137	NC_017645.1_137	0.34267	NC_017645.1	137	PTU-C	Escherichia	Escherichia coli	NA	NA	NA	NA	NA	NA	NA	NA	NA	NA	NA	NA	NA	NA	NA	NA	NA	NA	NA	NA	NA	NA	NA	NA
NC_017645.1_138	NC_017645.1_138	0.292015	NC_017645.1	138	PTU-C	Escherichia	Escherichia coli	NC_017645.1_138	406817.XNC1_p0004	1.51e-142	403	COG0286@1|root,COG0286@2|Bacteria,1NTBH@1224|Proteobacteria,1SMD1@1236|Gammaproteobacteria	1236|Gammaproteobacteria	V	site-specific DNA-methyltransferase (adenine-specific) activity	-	-	-	-	-	-	-	-	-	-	-	-	-	FALSE	FALSE	FALSE
NC_017645.1_139	NC_017645.1_139	0.216125	NC_017645.1	139	PTU-C	Escherichia	Escherichia coli	NC_017645.1_139	1484157.PSNIH2_20195	4.79e-58	179	COG4519@1|root,COG4519@2|Bacteria	2|Bacteria	S	Protein conserved in bacteria	-	-	-	-	-	-	-	-	-	-	-	-	HTH_43	FALSE	FALSE	FALSE
NC_017645.1_140	NC_017645.1_140	0.354141	NC_017645.1	140	PTU-C	Escherichia	Escherichia coli	NC_017645.1_140	1484157.PSNIH2_20200	3.93e-270	741	COG1475@1|root,COG1475@2|Bacteria,1MW2E@1224|Proteobacteria,1RN65@1236|Gammaproteobacteria	1236|Gammaproteobacteria	K	Belongs to the ParB family	parB	-	-	ko:K03497	-	-	-	-	ko00000,ko03000,ko03036,ko04812	-	-	-	KorB,ParBc	FALSE	FALSE	FALSE
NC_017645.1_141	NC_017645.1_141	0.309699	NC_017645.1	141	PTU-C	Escherichia	Escherichia coli	NC_017645.1_141	1484157.PSNIH2_20205	1.84e-188	523	COG1192@1|root,COG1192@2|Bacteria	2|Bacteria	D	plasmid maintenance	-	-	-	ko:K03496	-	-	-	-	ko00000,ko03036,ko04812	-	-	-	AAA_31	FALSE	FALSE	FALSE
NC_017645.1_142	NC_017645.1_142	0.255152	NC_017645.1	142	PTU-C	Escherichia	Escherichia coli	NA	NA	NA	NA	NA	NA	NA	NA	NA	NA	NA	NA	NA	NA	NA	NA	NA	NA	NA	NA	NA	NA	NA	NA
NC_017645.1_143	NC_017645.1_143	0.246758	NC_017645.1	143	PTU-C	Escherichia	Escherichia coli	NC_017645.1_143	1051646.VITU9109_06924	6.06e-183	510	COG0294@1|root,COG0294@2|Bacteria,1MUIR@1224|Proteobacteria,1RM8G@1236|Gammaproteobacteria,1XTE1@135623|Vibrionales	1236|Gammaproteobacteria	H	Catalyzes the condensation of para-aminobenzoate (pABA) with 6-hydroxymethyl-7,8-dihydropterin diphosphate (DHPt-PP) to form 7,8-dihydropteroate (H2Pte), the immediate precursor of folate derivatives	folK	-	2.5.1.15,2.7.6.3	ko:K13941,ko:K18824,ko:K18974	ko00790,ko01100,map00790,map01100	M00126,M00840	R03066,R03067,R03503	RC00002,RC00017,RC00121,RC00842	ko00000,ko00001,ko00002,ko01000,ko01504	-	-	-	HPPK,Pterin_bind	TRUE	FALSE	FALSE
NC_017645.1_144	NC_017645.1_144	0.23016	NC_017645.1	144	PTU-C	Escherichia	Escherichia coli	NC_017645.1_144	178901.AmDm5_1379	2.16e-199	551	COG3231@1|root,COG3231@2|Bacteria,1MXWC@1224|Proteobacteria,2U6V8@28211|Alphaproteobacteria	28211|Alphaproteobacteria	J	Phosphotransferase enzyme family	-	-	2.7.1.87	ko:K10673	-	M00766	-	-	br01600,ko00000,ko00002,ko01000,ko01504	-	-	-	APH	TRUE	FALSE	FALSE
NC_017645.1_145	NC_017645.1_145	0.265471	NC_017645.1	145	PTU-C	Escherichia	Escherichia coli	NC_017645.1_145	1035839.AFNK01000027_gene1328	2.74e-203	562	COG3570@1|root,COG3570@2|Bacteria,1MW4R@1224|Proteobacteria,1S2D2@1236|Gammaproteobacteria,1Y9I1@135625|Pasteurellales	135625|Pasteurellales	V	Aminoglycoside/hydroxyurea antibiotic resistance kinase	-	-	2.7.1.72	ko:K04343	-	M00766	R02225	RC00002,RC00078	br01600,ko00000,ko00002,ko01000,ko01504	-	-	-	APH_6_hur	TRUE	FALSE	FALSE
NC_017645.1_146	NC_017645.1_146	0.236223	NC_017645.1	146	PTU-C	Escherichia	Escherichia coli	NA	NA	NA	NA	NA	NA	NA	NA	NA	NA	NA	NA	NA	NA	NA	NA	NA	NA	NA	NA	NA	NA	NA	NA
NC_017645.1_147	NC_017645.1_147	0.251376	NC_017645.1	147	PTU-C	Escherichia	Escherichia coli	NC_017645.1_147	477184.KYC_21886	6.88e-157	440	COG1309@1|root,COG1309@2|Bacteria,1REPQ@1224|Proteobacteria,2VSX5@28216|Betaproteobacteria,3T3AP@506|Alcaligenaceae	28216|Betaproteobacteria	K	Tetracycline repressor protein	tetR	-	-	ko:K18476	-	M00668	-	-	ko00000,ko00002,ko03000	-	-	-	TetR_C,TetR_N	FALSE	FALSE	FALSE
NC_017645.1_148	NC_017645.1_148	0.241523	NC_017645.1	148	PTU-C	Escherichia	Escherichia coli	NC_017645.1_148	477184.KYC_21881	7.45e-275	754	COG0477@1|root,COG2814@2|Bacteria,1MVSH@1224|Proteobacteria,2VKJ3@28216|Betaproteobacteria,3T5Q9@506|Alcaligenaceae	28216|Betaproteobacteria	EGP	Sugar (and other) transporter	tetA	-	-	ko:K08151	-	M00668	-	-	ko00000,ko00002,ko01504,ko02000	2.A.1.2.38,2.A.1.2.39,2.A.1.2.4,2.A.1.2.41,2.A.1.2.68,2.A.1.2.75	-	-	MFS_1,Sugar_tr	TRUE	FALSE	FALSE
NC_017645.1_149	NC_017645.1_149	0.219502	NC_017645.1	149	PTU-C	Escherichia	Escherichia coli	NC_017645.1_149	1123279.ATUS01000005_gene3192	1.72e-35	132	COG0399@1|root,COG0399@2|Bacteria,1MUMJ@1224|Proteobacteria,1RSDY@1236|Gammaproteobacteria,1J81D@118884|unclassified Gammaproteobacteria	1236|Gammaproteobacteria	M	Putative transposase	-	-	-	-	-	-	-	-	-	-	-	-	Y2_Tnp,Zn_Tnp_IS91	FALSE	FALSE	FALSE
NC_017645.1_150	NC_017645.1_150	0.221908	NC_017645.1	150	PTU-C	Escherichia	Escherichia coli	NC_017645.1_150	376733.IT41_14160	2.48e-40	142	COG0583@1|root,COG0583@2|Bacteria,1PM16@1224|Proteobacteria,2U1M0@28211|Alphaproteobacteria,2PYNQ@265|Paracoccus	28211|Alphaproteobacteria	K	LysR family transcriptional regulator	-	-	-	-	-	-	-	-	-	-	-	-	HTH_1,LysR_substrate	FALSE	FALSE	FALSE
NC_017645.1_151	NC_017645.1_151	0.236729	NC_017645.1	151	PTU-C	Escherichia	Escherichia coli	NC_017645.1_151	1263831.F543_22850	3.37e-272	747	COG0477@1|root,COG0477@2|Bacteria,1QU36@1224|Proteobacteria,1T24P@1236|Gammaproteobacteria	1236|Gammaproteobacteria	EGP	TIGRFAM Drug resistance transporter Bcr CflA subfamily	sflR	-	-	ko:K07552,ko:K18552	-	-	-	-	br01600,ko00000,ko01504,ko02000	2.A.1.2,2.A.1.2.3	-	-	MFS_1	TRUE	FALSE	FALSE
NC_017645.1_152	NC_017645.1_152	0.223984	NC_017645.1	152	PTU-C	Escherichia	Escherichia coli	NC_017645.1_152	1263831.F543_22840	1.02e-196	546	COG3843@1|root,COG3843@2|Bacteria,1MU0S@1224|Proteobacteria,1RYES@1236|Gammaproteobacteria	1236|Gammaproteobacteria	U	Type IV secretory pathway VirD2	-	-	-	-	-	-	-	-	-	-	-	-	DUF3363	FALSE	FALSE	FALSE
NC_017645.1_153	NC_017645.1_153	0.25377	NC_017645.1	153	PTU-C	Escherichia	Escherichia coli	NC_017645.1_153	1123279.ATUS01000005_gene3192	0	1002	COG0399@1|root,COG0399@2|Bacteria,1MUMJ@1224|Proteobacteria,1RSDY@1236|Gammaproteobacteria,1J81D@118884|unclassified Gammaproteobacteria	1236|Gammaproteobacteria	M	Putative transposase	-	-	-	-	-	-	-	-	-	-	-	-	Y2_Tnp,Zn_Tnp_IS91	FALSE	FALSE	FALSE
NC_017645.1_154	NC_017645.1_154	0.36979	NC_017645.1	154	PTU-C	Escherichia	Escherichia coli	NC_017645.1_154	106648.BBLJ01000060_gene4544	1.04e-47	152	2DVEP@1|root,32UZ9@2|Bacteria,1N475@1224|Proteobacteria,1SDYE@1236|Gammaproteobacteria,3NRS0@468|Moraxellaceae	1236|Gammaproteobacteria	-	-	-	-	-	-	-	-	-	-	-	-	-	-	-	FALSE	FALSE	FALSE
NC_017645.1_155	NC_017645.1_155	0.269031	NC_017645.1	155	PTU-C	Escherichia	Escherichia coli	NC_017645.1_155	1144672.F966_00453	6.43e-156	439	COG1961@1|root,COG1961@2|Bacteria,1MVK6@1224|Proteobacteria,1S0SC@1236|Gammaproteobacteria,3NMNB@468|Moraxellaceae	1236|Gammaproteobacteria	L	Resolvase, N terminal domain	-	-	-	-	-	-	-	-	-	-	-	-	HTH_23,HTH_7,Resolvase	FALSE	FALSE	FALSE
NC_017645.1_156	NC_017645.1_156	0.187002	NC_017645.1	156	PTU-C	Escherichia	Escherichia coli	NC_017645.1_156	504474.cu1533	2.23e-16	78.2	COG1961@1|root,COG1961@2|Bacteria,2II5H@201174|Actinobacteria,22NWX@1653|Corynebacteriaceae	201174|Actinobacteria	L	Site-specific recombinases, DNA invertase Pin homologs	-	-	-	-	-	-	-	-	-	-	-	-	HTH_7,Resolvase	FALSE	FALSE	FALSE
NC_017645.1_157	NC_017645.1_157	0.353966	NC_017645.1	157	PTU-C	Escherichia	Escherichia coli	NC_017645.1_157	1166130.H650_00265	1.52e-178	496	COG3316@1|root,COG3316@2|Bacteria,1MWZ2@1224|Proteobacteria,1RRC2@1236|Gammaproteobacteria,3X3BR@547|Enterobacter	1236|Gammaproteobacteria	L	Transposase IS66 family	-	-	-	ko:K18320	-	-	-	-	ko00000	-	-	-	DDE_Tnp_IS240	FALSE	FALSE	FALSE
NC_017645.1_158	NC_017645.1_158	0.24891	NC_017645.1	158	PTU-C	Escherichia	Escherichia coli	NC_017645.1_158	1453496.AT03_11055	3.31e-35	121	COG0640@1|root,COG0640@2|Bacteria,1MZAU@1224|Proteobacteria,1S8YH@1236|Gammaproteobacteria	1236|Gammaproteobacteria	K	transcriptional	arsR2	-	-	ko:K03892	-	-	-	-	ko00000,ko03000	-	-	-	HTH_20	FALSE	FALSE	FALSE
NC_017645.1_159	NC_017645.1_159	0.351017	NC_017645.1	159	PTU-C	Escherichia	Escherichia coli	NC_017645.1_159	1166130.H650_00265	2.16e-178	495	COG3316@1|root,COG3316@2|Bacteria,1MWZ2@1224|Proteobacteria,1RRC2@1236|Gammaproteobacteria,3X3BR@547|Enterobacter	1236|Gammaproteobacteria	L	Transposase IS66 family	-	-	-	ko:K18320	-	-	-	-	ko00000	-	-	-	DDE_Tnp_IS240	FALSE	FALSE	FALSE
NC_017645.1_160	NC_017645.1_160	0.280154	NC_017645.1	160	PTU-C	Escherichia	Escherichia coli	NC_017645.1_160	115991.Q56BP4_9CAUD	8.29e-05	48.9	4QGRD@10239|Viruses,4QZK8@35237|dsDNA viruses no RNA stage,4QT02@28883|Caudovirales	28883|Caudovirales	-	-	-	-	-	-	-	-	-	-	-	-	-	-	-	FALSE	FALSE	FALSE
NC_017645.1_161	NC_017645.1_161	0.168574	NC_017645.1	161	PTU-C	Escherichia	Escherichia coli	NC_017645.1_161	1484157.PSNIH2_20385	7.1e-119	339	COG4333@1|root,COG4333@2|Bacteria,1N19M@1224|Proteobacteria	1224|Proteobacteria	S	Protein conserved in bacteria	-	-	-	-	-	-	-	-	-	-	-	-	DUF1643	FALSE	FALSE	FALSE
NC_017645.1_162	NC_017645.1_162	0.450407	NC_017645.1	162	PTU-C	Escherichia	Escherichia coli	NC_017645.1_162	1484157.PSNIH2_20575	3.09e-10	60.5	2DGTV@1|root,2ZX9R@2|Bacteria,1PAQF@1224|Proteobacteria,1SUR5@1236|Gammaproteobacteria	1236|Gammaproteobacteria	-	-	-	-	-	-	-	-	-	-	-	-	-	-	-	FALSE	FALSE	FALSE
NC_017645.1_163	NC_017645.1_163	0.200692	NC_017645.1	163	PTU-C	Escherichia	Escherichia coli	NA	NA	NA	NA	NA	NA	NA	NA	NA	NA	NA	NA	NA	NA	NA	NA	NA	NA	NA	NA	NA	NA	NA	NA
NC_017645.1_164	NC_017645.1_164	0.222507	NC_017645.1	164	PTU-C	Escherichia	Escherichia coli	NA	NA	NA	NA	NA	NA	NA	NA	NA	NA	NA	NA	NA	NA	NA	NA	NA	NA	NA	NA	NA	NA	NA	NA
NC_017645.1_165	NC_017645.1_165	0.2903	NC_017645.1	165	PTU-C	Escherichia	Escherichia coli	NA	NA	NA	NA	NA	NA	NA	NA	NA	NA	NA	NA	NA	NA	NA	NA	NA	NA	NA	NA	NA	NA	NA	NA
NC_017645.1_166	NC_017645.1_166	0.223392	NC_017645.1	166	PTU-C	Escherichia	Escherichia coli	NC_017645.1_166	1484157.PSNIH2_20415	2.8e-128	364	2F7SH@1|root,3406M@2|Bacteria,1NX4A@1224|Proteobacteria,1SQKW@1236|Gammaproteobacteria	1236|Gammaproteobacteria	-	-	-	-	-	ko:K03497	-	-	-	-	ko00000,ko03000,ko03036,ko04812	-	-	-	-	FALSE	FALSE	FALSE
NC_017645.1_167	NC_017645.1_167	0.262457	NC_017645.1	167	PTU-C	Escherichia	Escherichia coli	NC_017645.1_167	1236541.BALL01000004_gene739	7.21e-81	239	COG4683@1|root,COG4683@2|Bacteria,1MZIY@1224|Proteobacteria,1S686@1236|Gammaproteobacteria	1236|Gammaproteobacteria	S	protein conserved in bacteria	-	-	-	-	-	-	-	-	-	-	-	-	Gp49	FALSE	FALSE	FALSE
NC_017645.1_168	NC_017645.1_168	0.298134	NC_017645.1	168	PTU-C	Escherichia	Escherichia coli	NC_017645.1_168	1484157.PSNIH2_20425	4.52e-63	193	COG1396@1|root,COG1396@2|Bacteria,1N0M8@1224|Proteobacteria,1T2BE@1236|Gammaproteobacteria	1236|Gammaproteobacteria	K	transcriptional regulator	-	-	-	-	-	-	-	-	-	-	-	-	HTH_37	FALSE	FALSE	FALSE
NC_017645.1_169	NC_017645.1_169	0.203465	NC_017645.1	169	PTU-C	Escherichia	Escherichia coli	NC_017645.1_169	406817.XNC1_p0179	6.49e-55	172	28JS6@1|root,2Z9HQ@2|Bacteria,1PH0Z@1224|Proteobacteria,1RZGV@1236|Gammaproteobacteria	1236|Gammaproteobacteria	-	-	-	-	-	-	-	-	-	-	-	-	-	-	-	FALSE	FALSE	FALSE
NC_017645.1_170	NC_017645.1_170	0.310247	NC_017645.1	170	PTU-C	Escherichia	Escherichia coli	NC_017645.1_170	1484157.PSNIH2_20435	4.44e-54	169	COG0776@1|root,COG0776@2|Bacteria,1MZ5B@1224|Proteobacteria,1S8VH@1236|Gammaproteobacteria,3W0YE@53335|Pantoea	1236|Gammaproteobacteria	L	Histone-like DNA-binding protein which is capable of wrapping DNA to stabilize it, and thus to prevent its denaturation under extreme environmental conditions	hupB	-	-	ko:K03530,ko:K05787	-	-	-	-	ko00000,ko03032,ko03036,ko03400	-	-	-	Bac_DNA_binding	FALSE	FALSE	FALSE
NC_017645.1_171	NC_017645.1_171	0.263263	NC_017645.1	171	PTU-C	Escherichia	Escherichia coli	NC_017645.1_171	1484157.PSNIH2_20440	3.57e-123	351	COG1525@1|root,COG1525@2|Bacteria,1N145@1224|Proteobacteria,1S9I3@1236|Gammaproteobacteria	1236|Gammaproteobacteria	L	nuclease	Z012_04225	GO:0003674,GO:0003824,GO:0004518,GO:0005575,GO:0005622,GO:0005623,GO:0005737,GO:0006139,GO:0006401,GO:0006725,GO:0006807,GO:0008150,GO:0008152,GO:0009056,GO:0009057,GO:0009987,GO:0016070,GO:0016787,GO:0016788,GO:0019439,GO:0034641,GO:0034655,GO:0043170,GO:0044237,GO:0044238,GO:0044248,GO:0044260,GO:0044265,GO:0044270,GO:0044424,GO:0044464,GO:0046483,GO:0046700,GO:0071704,GO:0090304,GO:0090305,GO:1901360,GO:1901361,GO:1901575	3.1.31.1	ko:K01174	-	-	-	-	ko00000,ko01000	-	-	-	Excalibur,SNase	FALSE	FALSE	FALSE
NC_017645.1_172	NC_017645.1_172	0.272897	NC_017645.1	172	PTU-C	Escherichia	Escherichia coli	NA	NA	NA	NA	NA	NA	NA	NA	NA	NA	NA	NA	NA	NA	NA	NA	NA	NA	NA	NA	NA	NA	NA	NA
NC_017645.1_173	NC_017645.1_173	0.285009	NC_017645.1	173	PTU-C	Escherichia	Escherichia coli	NA	NA	NA	NA	NA	NA	NA	NA	NA	NA	NA	NA	NA	NA	NA	NA	NA	NA	NA	NA	NA	NA	NA	NA
NC_017645.1_174	NC_017645.1_174	0.217616	NC_017645.1	174	PTU-C	Escherichia	Escherichia coli	NA	NA	NA	NA	NA	NA	NA	NA	NA	NA	NA	NA	NA	NA	NA	NA	NA	NA	NA	NA	NA	NA	NA	NA
NC_017645.1_175	NC_017645.1_175	0.236266	NC_017645.1	175	PTU-C	Escherichia	Escherichia coli	NA	NA	NA	NA	NA	NA	NA	NA	NA	NA	NA	NA	NA	NA	NA	NA	NA	NA	NA	NA	NA	NA	NA	NA
NC_017645.1_176	NC_017645.1_176	0.212476	NC_017645.1	176	PTU-C	Escherichia	Escherichia coli	NA	NA	NA	NA	NA	NA	NA	NA	NA	NA	NA	NA	NA	NA	NA	NA	NA	NA	NA	NA	NA	NA	NA	NA
NC_017645.1_177	NC_017645.1_177	0.199573	NC_017645.1	177	PTU-C	Escherichia	Escherichia coli	NC_017645.1_177	1484157.PSNIH2_20470	5.22e-80	237	28X3T@1|root,2ZJ2A@2|Bacteria,1P66G@1224|Proteobacteria	1224|Proteobacteria	-	-	-	-	-	-	-	-	-	-	-	-	-	-	-	FALSE	FALSE	FALSE
NC_017645.1_178	NC_017645.1_178	0.277452	NC_017645.1	178	PTU-C	Escherichia	Escherichia coli	NA	NA	NA	NA	NA	NA	NA	NA	NA	NA	NA	NA	NA	NA	NA	NA	NA	NA	NA	NA	NA	NA	NA	NA
NC_017645.1_179	NC_017645.1_179	0.342852	NC_017645.1	179	PTU-C	Escherichia	Escherichia coli	NC_017645.1_179	1484157.PSNIH2_20480	4.55e-206	570	COG1651@1|root,COG1651@2|Bacteria,1MVAC@1224|Proteobacteria,1S34E@1236|Gammaproteobacteria	1236|Gammaproteobacteria	O	COG1651 Protein-disulfide isomerase	-	-	-	-	-	-	-	-	-	-	-	-	Thioredoxin_4	FALSE	FALSE	FALSE
NC_017645.1_180	NC_017645.1_180	0.309168	NC_017645.1	180	PTU-C	Escherichia	Escherichia coli	NC_017645.1_180	1484157.PSNIH2_20485	8.03e-228	627	COG0616@1|root,COG0616@2|Bacteria,1MUXE@1224|Proteobacteria,1RNYW@1236|Gammaproteobacteria	1236|Gammaproteobacteria	OU	Signal peptide peptidase	sppA	-	-	ko:K04773	-	-	-	-	ko00000,ko01000,ko01002	-	-	-	Peptidase_S49	FALSE	FALSE	FALSE
NC_017645.1_181	NC_017645.1_181	0.256203	NC_017645.1	181	PTU-C	Escherichia	Escherichia coli	NA	NA	NA	NA	NA	NA	NA	NA	NA	NA	NA	NA	NA	NA	NA	NA	NA	NA	NA	NA	NA	NA	NA	NA
NC_017645.1_182	NC_017645.1_182	0.341666	NC_017645.1	182	PTU-C	Escherichia	Escherichia coli	NA	NA	NA	NA	NA	NA	NA	NA	NA	NA	NA	NA	NA	NA	NA	NA	NA	NA	NA	NA	NA	NA	NA	NA
NC_017645.1_183	NC_017645.1_183	0.27443	NC_017645.1	183	PTU-C	Escherichia	Escherichia coli	NA	NA	NA	NA	NA	NA	NA	NA	NA	NA	NA	NA	NA	NA	NA	NA	NA	NA	NA	NA	NA	NA	NA	NA
NC_017645.1_184	NC_017645.1_184	0.286483	NC_017645.1	184	PTU-C	Escherichia	Escherichia coli	NC_017645.1_184	1484157.PSNIH2_20505	1.07e-123	352	COG2887@1|root,COG2887@2|Bacteria,1N10B@1224|Proteobacteria	1224|Proteobacteria	L	Belongs to the helicase family. UvrD subfamily	-	-	-	-	-	-	-	-	-	-	-	-	PDDEXK_1	FALSE	FALSE	FALSE
NC_017645.1_185	NC_017645.1_185	0.260267	NC_017645.1	185	PTU-C	Escherichia	Escherichia coli	NC_017645.1_185	1484157.PSNIH2_20510	1.03e-121	347	2ENM4@1|root,33G8H@2|Bacteria,1NGVA@1224|Proteobacteria,1SUQ8@1236|Gammaproteobacteria	1236|Gammaproteobacteria	-	-	-	-	-	-	-	-	-	-	-	-	-	-	-	FALSE	FALSE	FALSE
NC_017645.1_186	NC_017645.1_186	0.289792	NC_017645.1	186	PTU-C	Escherichia	Escherichia coli	NC_017645.1_186	406817.XNC1_p0163	3.48e-150	421	2E9KU@1|root,333TJ@2|Bacteria,1NPHN@1224|Proteobacteria,1T6AA@1236|Gammaproteobacteria	1236|Gammaproteobacteria	-	-	-	-	-	-	-	-	-	-	-	-	-	-	-	FALSE	FALSE	FALSE
NC_017645.1_187	NC_017645.1_187	0.254893	NC_017645.1	187	PTU-C	Escherichia	Escherichia coli	NC_017645.1_187	1484157.PSNIH2_20520	5.47e-284	774	COG0175@1|root,COG0175@2|Bacteria,1R55Q@1224|Proteobacteria,1RY1Y@1236|Gammaproteobacteria	1236|Gammaproteobacteria	EH	Phosphoadenosine phosphosulfate reductase family	-	-	-	-	-	-	-	-	-	-	-	-	PAPS_reduct	FALSE	FALSE	FALSE
NC_017645.1_188	NC_017645.1_188	0.221754	NC_017645.1	188	PTU-C	Escherichia	Escherichia coli	NA	NA	NA	NA	NA	NA	NA	NA	NA	NA	NA	NA	NA	NA	NA	NA	NA	NA	NA	NA	NA	NA	NA	NA
NC_017645.1_189	NC_017645.1_189	0.192506	NC_017645.1	189	PTU-C	Escherichia	Escherichia coli	NA	NA	NA	NA	NA	NA	NA	NA	NA	NA	NA	NA	NA	NA	NA	NA	NA	NA	NA	NA	NA	NA	NA	NA
NC_017645.1_190	NC_017645.1_190	0.252481	NC_017645.1	190	PTU-C	Escherichia	Escherichia coli	NA	NA	NA	NA	NA	NA	NA	NA	NA	NA	NA	NA	NA	NA	NA	NA	NA	NA	NA	NA	NA	NA	NA	NA
NC_017645.1_191	NC_017645.1_191	0.310057	NC_017645.1	191	PTU-C	Escherichia	Escherichia coli	NC_017645.1_191	1484157.PSNIH2_20530	5.15e-256	702	28KY1@1|root,2ZADS@2|Bacteria,1R4MP@1224|Proteobacteria,1RPYZ@1236|Gammaproteobacteria	1236|Gammaproteobacteria	-	-	-	-	-	-	-	-	-	-	-	-	-	-	-	FALSE	FALSE	FALSE
NC_017645.1_192	NC_017645.1_192	0.28285	NC_017645.1	192	PTU-C	Escherichia	Escherichia coli	NA	NA	NA	NA	NA	NA	NA	NA	NA	NA	NA	NA	NA	NA	NA	NA	NA	NA	NA	NA	NA	NA	NA	NA
NC_017645.1_193	NC_017645.1_193	0.205976	NC_017645.1	193	PTU-C	Escherichia	Escherichia coli	NC_017645.1_193	1236541.BALL01000004_gene715	1.82e-118	339	2DQC1@1|root,33KS4@2|Bacteria,1NK3S@1224|Proteobacteria	1224|Proteobacteria	-	-	-	-	-	-	-	-	-	-	-	-	-	-	-	FALSE	FALSE	FALSE
NC_017659.1_1	NC_017659.1_1	0.256083	NC_017659.1	1	PTU-E81	Escherichia	Escherichia coli	NC_017659.1_1	754331.AEME01000001_gene3658	7.41e-119	341	COG0741@1|root,COG0741@2|Bacteria,1MZU4@1224|Proteobacteria,1RV62@1236|Gammaproteobacteria,3XQ5T@561|Escherichia	1236|Gammaproteobacteria	M	Transglycosylase SLT domain	-	-	-	-	-	-	-	-	-	-	-	-	SLT	FALSE	FALSE	FALSE
NC_017659.1_2	NC_017659.1_2	0.21106	NC_017659.1	2	PTU-E81	Escherichia	Escherichia coli	NC_017659.1_2	754331.AEME01000001_gene3035	4.79e-186	518	28H9R@1|root,2Z7MD@2|Bacteria,1MVTR@1224|Proteobacteria,1RMPH@1236|Gammaproteobacteria,3XNIG@561|Escherichia	1236|Gammaproteobacteria	S	Escherichia coli O157 H7 ortholog z1655	yfjQ	-	-	-	-	-	-	-	-	-	-	-	DUF932	FALSE	FALSE	FALSE
NC_017659.1_3	NC_017659.1_3	0.388153	NC_017659.1	3	PTU-E81	Escherichia	Escherichia coli	NC_017659.1_3	754331.AEME01000001_gene3036	1.05e-61	189	2AKYD@1|root,348KY@2|Bacteria,1P1IR@1224|Proteobacteria,1SR69@1236|Gammaproteobacteria	1236|Gammaproteobacteria	-	-	-	-	-	-	-	-	-	-	-	-	-	-	-	FALSE	FALSE	FALSE
NC_017659.1_4	NC_017659.1_4	0.246915	NC_017659.1	4	PTU-E81	Escherichia	Escherichia coli	NA	NA	NA	NA	NA	NA	NA	NA	NA	NA	NA	NA	NA	NA	NA	NA	NA	NA	NA	NA	NA	NA	NA	NA
NC_017659.1_5	NC_017659.1_5	0.328226	NC_017659.1	5	PTU-E81	Escherichia	Escherichia coli	NC_017659.1_5	155864.EDL933_p0087	4.63e-163	457	29AWV@1|root,2ZXW0@2|Bacteria,1RFX4@1224|Proteobacteria,1S5K4@1236|Gammaproteobacteria,3XQT2@561|Escherichia	1236|Gammaproteobacteria	S	PsiA protein	psiA	-	-	-	-	-	-	-	-	-	-	-	PsiA	FALSE	FALSE	TRUE
NC_017659.1_6	NC_017659.1_6	0.354638	NC_017659.1	6	PTU-E81	Escherichia	Escherichia coli	NC_017659.1_6	754331.AEME01000001_gene3329	1.96e-96	281	2EAYP@1|root,334ZM@2|Bacteria,1NBCK@1224|Proteobacteria,1SCFX@1236|Gammaproteobacteria,3XQ71@561|Escherichia	1236|Gammaproteobacteria	S	Plasmid SOS inhibition protein (PsiB)	psiB	-	-	-	-	-	-	-	-	-	-	-	PsiB	FALSE	FALSE	TRUE
NC_017659.1_7	NC_017659.1_7	0.296574	NC_017659.1	7	PTU-E81	Escherichia	Escherichia coli	NC_017659.1_7	754331.AEME01000001_gene3327	1.75e-54	169	2A5HI@1|root,30U7R@2|Bacteria,1QING@1224|Proteobacteria,1TGHS@1236|Gammaproteobacteria,3XR3F@561|Escherichia	1236|Gammaproteobacteria	S	Bacterial protein of unknown function (DUF905)	-	-	-	-	-	-	-	-	-	-	-	-	DUF905	FALSE	FALSE	FALSE
NC_017659.1_8	NC_017659.1_8	0.394427	NC_017659.1	8	PTU-E81	Escherichia	Escherichia coli	NC_017659.1_8	754331.AEME01000001_gene3326	1.27e-93	276	COG0629@1|root,COG0629@2|Bacteria,1RCWT@1224|Proteobacteria,1S3WP@1236|Gammaproteobacteria,3XQQG@561|Escherichia	1236|Gammaproteobacteria	L	Single-strand binding protein family	ssb	-	-	ko:K03111	ko03030,ko03430,ko03440,map03030,map03430,map03440	-	-	-	ko00000,ko00001,ko03029,ko03032,ko03400	-	-	-	SSB	FALSE	FALSE	FALSE
NC_017659.1_9	NC_017659.1_9	0.184149	NC_017659.1	9	PTU-E81	Escherichia	Escherichia coli	NC_017659.1_9	155864.EDL933_p0074	9.27e-10	63.5	2CCC6@1|root,31INX@2|Bacteria,1QGBT@1224|Proteobacteria,1TDR8@1236|Gammaproteobacteria,3XQH7@561|Escherichia	1236|Gammaproteobacteria	-	-	-	-	-	-	-	-	-	-	-	-	-	-	-	FALSE	FALSE	FALSE
NC_017659.1_10	NC_017659.1_10	0.23615	NC_017659.1	10	PTU-E81	Escherichia	Escherichia coli	NC_017659.1_10	155864.EDL933_p0066	5.71e-214	593	COG1475@1|root,COG1475@2|Bacteria,1PI6T@1224|Proteobacteria,1TKSW@1236|Gammaproteobacteria,3XRBJ@561|Escherichia	1236|Gammaproteobacteria	K	ParB-like nuclease domain	-	-	-	ko:K03497	-	-	-	-	ko00000,ko03000,ko03036,ko04812	-	-	-	ParBc	FALSE	FALSE	FALSE
NC_017659.1_11	NC_017659.1_11	0.253253	NC_017659.1	11	PTU-E81	Escherichia	Escherichia coli	NC_017659.1_11	155864.EDL933_p0065	6.75e-289	788	COG1192@1|root,COG1192@2|Bacteria,1NAJP@1224|Proteobacteria,1RTVN@1236|Gammaproteobacteria,3XQ60@561|Escherichia	1236|Gammaproteobacteria	D	AAA domain	-	-	-	ko:K03496	-	-	-	-	ko00000,ko03036,ko04812	-	-	-	AAA_31	FALSE	FALSE	FALSE
NC_017659.1_12	NC_017659.1_12	0.247328	NC_017659.1	12	PTU-E81	Escherichia	Escherichia coli	NC_017659.1_12	177439.DP0860	5.58e-87	257	COG1662@1|root,COG1662@2|Bacteria,1NHAK@1224|Proteobacteria	1224|Proteobacteria	L	cog cog1662	-	-	-	ko:K07480	-	-	-	-	ko00000	-	-	-	DDE_Tnp_IS1,Zn_Tnp_IS1	FALSE	FALSE	FALSE
NC_017659.1_13	NC_017659.1_13	0.333541	NC_017659.1	13	PTU-E81	Escherichia	Escherichia coli	NC_017659.1_13	1006000.GKAS_00497	4.57e-61	187	COG3677@1|root,COG3677@2|Bacteria,1RIB2@1224|Proteobacteria,1S61N@1236|Gammaproteobacteria	1236|Gammaproteobacteria	L	cog cog3677	-	GO:0006139,GO:0006259,GO:0006310,GO:0006313,GO:0006725,GO:0006807,GO:0008150,GO:0008152,GO:0009987,GO:0032196,GO:0034641,GO:0043170,GO:0044237,GO:0044238,GO:0044260,GO:0046483,GO:0071704,GO:0090304,GO:1901360	-	-	-	-	-	-	-	-	-	-	HTH_Tnp_IS1,Zn_Tnp_IS1	FALSE	FALSE	FALSE
NC_017659.1_14	NC_017659.1_14	0.391874	NC_017659.1	14	PTU-E81	Escherichia	Escherichia coli	NC_017659.1_14	561231.Pecwa_0951	0	1340	COG4206@1|root,COG4206@2|Bacteria,1QTSS@1224|Proteobacteria,1T1G0@1236|Gammaproteobacteria,1MRTI@122277|Pectobacterium	1236|Gammaproteobacteria	M	TonB dependent receptor	iutA	-	-	ko:K02014	-	-	-	-	ko00000,ko02000	1.B.14	-	-	Plug,TonB_dep_Rec	FALSE	FALSE	FALSE
NC_017659.1_15	NC_017659.1_15	0.27405	NC_017659.1	15	PTU-E81	Escherichia	Escherichia coli	NC_017659.1_15	199310.c3624	5.60000000730753e-316	860	COG3486@1|root,COG3486@2|Bacteria,1MX36@1224|Proteobacteria,1RNB9@1236|Gammaproteobacteria	1236|Gammaproteobacteria	Q	l-lysine 6-monooxygenase	iucD	-	1.14.13.195,1.14.13.196,1.14.13.59	ko:K03897,ko:K10531	ko00310,ko01120,map00310,map01120	-	R00448	RC00298	ko00000,ko00001,ko01000	-	-	-	K_oxygenase	FALSE	FALSE	FALSE
NC_017659.1_16	NC_017659.1_16	0.346382	NC_017659.1	16	PTU-E81	Escherichia	Escherichia coli	NC_017659.1_16	199310.c3625	0	1167	COG4264@1|root,COG4264@2|Bacteria,1MVUU@1224|Proteobacteria,1RPN4@1236|Gammaproteobacteria	1236|Gammaproteobacteria	Q	Siderophore biosynthesis protein	iucC	-	6.3.2.39	ko:K03895	ko00310,ko01120,map00310,map01120	-	R10091	RC00064,RC00090	ko00000,ko00001,ko01000	-	-	-	FhuF,IucA_IucC	FALSE	FALSE	FALSE
NC_017659.1_17	NC_017659.1_17	0.329365	NC_017659.1	17	PTU-E81	Escherichia	Escherichia coli	NC_017659.1_17	199310.c3626	2.42e-236	649	COG1670@1|root,COG1670@2|Bacteria,1MWIE@1224|Proteobacteria,1S2ID@1236|Gammaproteobacteria	1236|Gammaproteobacteria	J	Siderophore biosynthesis protein	iucB	-	2.3.1.102	ko:K03896	ko00310,ko01120,map00310,map01120	-	R03168	RC00004,RC00865	ko00000,ko00001,ko01000	-	-	-	Acetyltransf_8	FALSE	FALSE	FALSE
NC_017659.1_18	NC_017659.1_18	0.353571	NC_017659.1	18	PTU-E81	Escherichia	Escherichia coli	NC_017659.1_18	199310.c3627	0	1108	COG4264@1|root,COG4264@2|Bacteria,1QUJJ@1224|Proteobacteria,1RQQ0@1236|Gammaproteobacteria	1236|Gammaproteobacteria	Q	Siderophore biosynthesis protein	iucA	-	6.3.2.38	ko:K03894	ko00310,ko01120,map00310,map01120	-	R10090	RC00064,RC00090	ko00000,ko00001,ko01000	-	-	-	Acetyltransf_8,FhuF,IucA_IucC	FALSE	FALSE	FALSE
NC_017659.1_19	NC_017659.1_19	0.254261	NC_017659.1	19	PTU-E81	Escherichia	Escherichia coli	NC_017659.1_19	199310.c3628	1.66e-241	669	COG0477@1|root,COG2814@2|Bacteria,1R48H@1224|Proteobacteria,1RZC9@1236|Gammaproteobacteria	1236|Gammaproteobacteria	EGP	Major facilitator superfamily	-	-	-	-	-	-	-	-	-	-	-	-	MFS_1	FALSE	FALSE	FALSE
NC_017659.1_20	NC_017659.1_20	0.191368	NC_017659.1	20	PTU-E81	Escherichia	Escherichia coli	NC_017659.1_20	469595.CSAG_04130	4.66e-61	190	COG0239@1|root,COG0239@2|Bacteria,1MZNH@1224|Proteobacteria,1S9GR@1236|Gammaproteobacteria,3WYE6@544|Citrobacter	1236|Gammaproteobacteria	D	Important for reducing fluoride concentration in the cell, thus reducing its toxicity	crcB	GO:0003674,GO:0005215,GO:0005575,GO:0005623,GO:0005886,GO:0005887,GO:0006810,GO:0006811,GO:0006820,GO:0008150,GO:0008509,GO:0015075,GO:0015103,GO:0015318,GO:0015698,GO:0016020,GO:0016021,GO:0022857,GO:0031224,GO:0031226,GO:0034220,GO:0044425,GO:0044459,GO:0044464,GO:0051179,GO:0051234,GO:0055085,GO:0071944,GO:0098656,GO:0098660,GO:0098661,GO:1903424,GO:1903425	-	ko:K06199	-	-	-	-	ko00000,ko02000	1.A.43.1,1.A.43.2,1.A.43.3	-	-	CRCB	FALSE	FALSE	FALSE
NC_017659.1_21	NC_017659.1_21	0.16779	NC_017659.1	21	PTU-E81	Escherichia	Escherichia coli	NA	NA	NA	NA	NA	NA	NA	NA	NA	NA	NA	NA	NA	NA	NA	NA	NA	NA	NA	NA	NA	NA	NA	NA
NC_017659.1_22	NC_017659.1_22	0.304995	NC_017659.1	22	PTU-E81	Escherichia	Escherichia coli	NC_017659.1_22	1229485.AMYV01000071_gene4039	6.53e-92	272	COG0148@1|root,COG0148@2|Bacteria,1MU1N@1224|Proteobacteria,1RNQA@1236|Gammaproteobacteria,1J4TX@118884|unclassified Gammaproteobacteria	1236|Gammaproteobacteria	G	Catalyzes the reversible conversion of 2- phosphoglycerate into phosphoenolpyruvate. It is essential for the degradation of carbohydrates via glycolysis	-	-	4.2.1.11	ko:K01689	ko00010,ko00680,ko01100,ko01110,ko01120,ko01130,ko01200,ko01230,ko03018,ko04066,map00010,map00680,map01100,map01110,map01120,map01130,map01200,map01230,map03018,map04066	M00001,M00002,M00003,M00346,M00394	R00658	RC00349	ko00000,ko00001,ko00002,ko01000,ko03019,ko04147	-	-	-	Enolase_C,Enolase_N	FALSE	FALSE	FALSE
NC_017659.1_23	NC_017659.1_23	0.260407	NC_017659.1	23	PTU-E81	Escherichia	Escherichia coli	NC_017659.1_23	198214.SF1362	4.88e-180	504	COG1108@1|root,COG1108@2|Bacteria,1MVC2@1224|Proteobacteria,1RPBE@1236|Gammaproteobacteria	1236|Gammaproteobacteria	P	COG1108 ABC-type Mn2 Zn2 transport systems permease components	yfeD	GO:0005575,GO:0005623,GO:0005886,GO:0008150,GO:0009987,GO:0010035,GO:0010038,GO:0010039,GO:0010043,GO:0016020,GO:0042221,GO:0044464,GO:0050896,GO:0051716,GO:0070887,GO:0071241,GO:0071248,GO:0071281,GO:0071944	-	ko:K09819,ko:K11606,ko:K11709	ko02010,map02010	M00243,M00317,M00319	-	-	ko00000,ko00001,ko00002,ko02000	3.A.1.15,3.A.1.15.7,3.A.1.15.9	-	iEC042_1314.EC042_1518	ABC-3	FALSE	FALSE	FALSE
NC_017659.1_24	NC_017659.1_24	0.29176	NC_017659.1	24	PTU-E81	Escherichia	Escherichia coli	NC_017659.1_24	362663.ECP_1190	8.04e-195	541	COG1108@1|root,COG1108@2|Bacteria,1MY5X@1224|Proteobacteria,1RPCD@1236|Gammaproteobacteria,3XNPX@561|Escherichia	1236|Gammaproteobacteria	P	ABC 3 transport family	sitC	GO:0005575,GO:0005623,GO:0005886,GO:0008150,GO:0009987,GO:0010035,GO:0010038,GO:0010039,GO:0010043,GO:0016020,GO:0042221,GO:0044464,GO:0050896,GO:0051716,GO:0070887,GO:0071241,GO:0071248,GO:0071281,GO:0071944	-	ko:K09819,ko:K11605,ko:K11709	ko02010,map02010	M00243,M00317,M00319	-	-	ko00000,ko00001,ko00002,ko02000	3.A.1.15,3.A.1.15.7,3.A.1.15.9	-	iECED1_1282.ECED1_1294,iECP_1309.ECP_1190,iPC815.YPO2441	ABC-3	FALSE	FALSE	FALSE
NC_017659.1_25	NC_017659.1_25	0.280394	NC_017659.1	25	PTU-E81	Escherichia	Escherichia coli	NC_017659.1_25	198214.SF1364	1.33e-188	525	COG1121@1|root,COG1121@2|Bacteria,1MW47@1224|Proteobacteria,1RS5Y@1236|Gammaproteobacteria	1236|Gammaproteobacteria	P	(ABC) transporter	sitB	GO:0008150,GO:0009987,GO:0010035,GO:0010038,GO:0010039,GO:0042221,GO:0050896,GO:0051716,GO:0070887,GO:0071241,GO:0071248,GO:0071281	-	ko:K02074,ko:K09820,ko:K11607,ko:K11710	ko02010,map02010	M00243,M00244,M00317,M00319	-	-	ko00000,ko00001,ko00002,ko02000	3.A.1.15,3.A.1.15.7,3.A.1.15.9	-	iSBO_1134.SBO_1692,iSbBS512_1146.SbBS512_E1611	ABC_tran	FALSE	FALSE	FALSE
NC_017659.1_26	NC_017659.1_26	0.259684	NC_017659.1	26	PTU-E81	Escherichia	Escherichia coli	NC_017659.1_26	362663.ECP_1192	4.08e-209	579	COG0803@1|root,COG0803@2|Bacteria,1MVW9@1224|Proteobacteria,1RRM3@1236|Gammaproteobacteria,3XMPK@561|Escherichia	1236|Gammaproteobacteria	P	Zinc-uptake complex component A periplasmic	sitA	GO:0005575,GO:0005623,GO:0008150,GO:0009987,GO:0010035,GO:0010038,GO:0010039,GO:0042221,GO:0042597,GO:0044464,GO:0050896,GO:0051716,GO:0070887,GO:0071241,GO:0071248,GO:0071281	-	ko:K02077,ko:K09818,ko:K11604	ko02010,map02010	M00243,M00244,M00317	-	-	ko00000,ko00001,ko00002,ko02000	3.A.1.15,3.A.1.15.7,3.A.1.15.9	-	iECED1_1282.ECED1_1296	ZnuA	FALSE	FALSE	FALSE
NC_017659.1_27	NC_017659.1_27	0.333541	NC_017659.1	27	PTU-E81	Escherichia	Escherichia coli	NC_017659.1_27	1006000.GKAS_00497	4.57e-61	187	COG3677@1|root,COG3677@2|Bacteria,1RIB2@1224|Proteobacteria,1S61N@1236|Gammaproteobacteria	1236|Gammaproteobacteria	L	cog cog3677	-	GO:0006139,GO:0006259,GO:0006310,GO:0006313,GO:0006725,GO:0006807,GO:0008150,GO:0008152,GO:0009987,GO:0032196,GO:0034641,GO:0043170,GO:0044237,GO:0044238,GO:0044260,GO:0046483,GO:0071704,GO:0090304,GO:1901360	-	-	-	-	-	-	-	-	-	-	HTH_Tnp_IS1,Zn_Tnp_IS1	FALSE	FALSE	FALSE
NC_017659.1_28	NC_017659.1_28	0.249702	NC_017659.1	28	PTU-E81	Escherichia	Escherichia coli	NC_017659.1_28	177439.DP0860	5.58e-87	257	COG1662@1|root,COG1662@2|Bacteria,1NHAK@1224|Proteobacteria	1224|Proteobacteria	L	cog cog1662	-	-	-	ko:K07480	-	-	-	-	ko00000	-	-	-	DDE_Tnp_IS1,Zn_Tnp_IS1	FALSE	FALSE	FALSE
NC_017659.1_29	NC_017659.1_29	0.199523	NC_017659.1	29	PTU-E81	Escherichia	Escherichia coli	NC_017659.1_29	932677.PAJ_2530	1.77e-35	129	COG0389@1|root,COG0389@2|Bacteria,1MUUH@1224|Proteobacteria,1RMT1@1236|Gammaproteobacteria,3VZQG@53335|Pantoea	1236|Gammaproteobacteria	L	Belongs to the DNA polymerase type-Y family	umuC	-	-	ko:K03502	-	-	-	-	ko00000,ko03400	-	-	-	DUF4113,IMS,IMS_C,IMS_HHH	FALSE	FALSE	FALSE
NC_017659.1_30	NC_017659.1_30	0.296357	NC_017659.1	30	PTU-E81	Escherichia	Escherichia coli	NC_017659.1_30	598467.BrE312_2776	2.37e-63	204	COG4584@1|root,COG4584@2|Bacteria,1MWIV@1224|Proteobacteria,1RQ9W@1236|Gammaproteobacteria	1236|Gammaproteobacteria	L	to Escherichia coli transposase for insertion sequence element IS21 IstA SW ISTA_ECOLI (P15025) (390 aa) fasta scores E() 3e-27, 33.1 id in 329 aa. Identical to the previously sequenced Yersinia pestis,Yersinia pseudotuberculosis and Escherichia coli pesticin plasmid insertion sequence transposase Y1055 TR P74993 (EMBL U59875) (340 aa) fasta scores E() 0, 100.0 id in 340 aa	-	-	-	-	-	-	-	-	-	-	-	-	HTH_23,rve	FALSE	FALSE	FALSE
NC_017659.1_31	NC_017659.1_31	0.227575	NC_017659.1	31	PTU-E81	Escherichia	Escherichia coli	NA	NA	NA	NA	NA	NA	NA	NA	NA	NA	NA	NA	NA	NA	NA	NA	NA	NA	NA	NA	NA	NA	NA	NA
NC_017659.1_32	NC_017659.1_32	0.26984	NC_017659.1	32	PTU-E81	Escherichia	Escherichia coli	NC_017659.1_32	754331.AEME01000001_gene232	2.47e-225	622	28ICS@1|root,2Z8F1@2|Bacteria,1N32S@1224|Proteobacteria,1RQEN@1236|Gammaproteobacteria,3XQ5S@561|Escherichia	1236|Gammaproteobacteria	S	RePlication protein	-	-	-	-	-	-	-	-	-	-	-	-	Rep_3	FALSE	FALSE	FALSE
NC_017659.1_33	NC_017659.1_33	0.294267	NC_017659.1	33	PTU-E81	Escherichia	Escherichia coli	NC_017659.1_33	155864.EDL933_p0052	3.98e-17	72.8	2AV62@1|root,31KWD@2|Bacteria,1QIRR@1224|Proteobacteria,1TGM3@1236|Gammaproteobacteria,3XRAJ@561|Escherichia	1236|Gammaproteobacteria	-	-	-	-	-	-	-	-	-	-	-	-	-	-	-	FALSE	FALSE	FALSE
NC_017659.1_34	NC_017659.1_34	0.242725	NC_017659.1	34	PTU-E81	Escherichia	Escherichia coli	NC_017659.1_34	155864.EDL933_p0051	3.54e-174	486	COG0582@1|root,COG0582@2|Bacteria,1R8ME@1224|Proteobacteria,1RZMH@1236|Gammaproteobacteria,3XPF5@561|Escherichia	1236|Gammaproteobacteria	L	Phage integrase family	-	-	-	-	-	-	-	-	-	-	-	-	Phage_integrase	FALSE	FALSE	FALSE
NC_017659.1_35	NC_017659.1_35	0.212695	NC_017659.1	35	PTU-E81	Escherichia	Escherichia coli	NC_017659.1_35	220341.16503865	3.97e-135	391	COG5653@1|root,COG5653@2|Bacteria,1RFW0@1224|Proteobacteria,1S3PF@1236|Gammaproteobacteria,3ZN4S@590|Salmonella	1236|Gammaproteobacteria	M	Mig-14	epsB	-	-	-	-	-	-	-	-	-	-	-	Mig-14	FALSE	FALSE	FALSE
NC_017659.1_36	NC_017659.1_36	0.202533	NC_017659.1	36	PTU-E81	Escherichia	Escherichia coli	NC_017659.1_36	1399774.JDWH01000005_gene233	1.26e-187	530	COG3320@1|root,COG3320@2|Bacteria,1QUBG@1224|Proteobacteria,1RRAT@1236|Gammaproteobacteria,3X06S@547|Enterobacter	1236|Gammaproteobacteria	Q	Male sterility protein	lgrD	-	-	-	-	-	-	-	-	-	-	-	NAD_binding_4	FALSE	FALSE	FALSE
NC_017659.1_37	NC_017659.1_37	0.241542	NC_017659.1	37	PTU-E81	Escherichia	Escherichia coli	NC_017659.1_37	155864.EDL933_1860	2.04e-181	510	COG4571@1|root,COG4571@2|Bacteria,1MWE3@1224|Proteobacteria,1RRNQ@1236|Gammaproteobacteria	1236|Gammaproteobacteria	M	protease	ompT	GO:0003674,GO:0003824,GO:0004175,GO:0004252,GO:0005575,GO:0005623,GO:0006508,GO:0006807,GO:0008150,GO:0008152,GO:0008233,GO:0008236,GO:0009279,GO:0016020,GO:0016787,GO:0017171,GO:0019538,GO:0019867,GO:0030312,GO:0030313,GO:0031224,GO:0031230,GO:0031975,GO:0043170,GO:0044238,GO:0044425,GO:0044462,GO:0044464,GO:0070011,GO:0071704,GO:0071944,GO:0140096,GO:1901564	3.4.23.49	ko:K01355,ko:K13520	-	-	-	-	ko00000,ko01000,ko01002	-	-	-	Omptin	FALSE	FALSE	FALSE
NC_017659.1_38	NC_017659.1_38	0.309901	NC_017659.1	38	PTU-E81	Escherichia	Escherichia coli	NA	NA	NA	NA	NA	NA	NA	NA	NA	NA	NA	NA	NA	NA	NA	NA	NA	NA	NA	NA	NA	NA	NA	NA
NC_017659.1_39	NC_017659.1_39	0.395528	NC_017659.1	39	PTU-E81	Escherichia	Escherichia coli	NC_017659.1_39	1440052.EAKF1_ch0226	1.63e-71	215	COG2963@1|root,COG2963@2|Bacteria,1N1AA@1224|Proteobacteria,1SAUG@1236|Gammaproteobacteria,3XR2X@561|Escherichia	1236|Gammaproteobacteria	L	Escherichia coli O157 H7 ortholog	-	-	-	ko:K07483	-	-	-	-	ko00000	-	-	-	HTH_Tnp_1	FALSE	FALSE	FALSE
NC_017659.1_40	NC_017659.1_40	0.279384	NC_017659.1	40	PTU-E81	Escherichia	Escherichia coli	NC_017659.1_40	196242.Q6H9S3_9CAUD	1.31e-212	587	4QBRE@10239|Viruses,4QWFE@35237|dsDNA viruses no RNA stage,4QQXM@28883|Caudovirales,4QMM6@10699|Siphoviridae	10699|Siphoviridae	S	HTH-like domain	-	-	-	-	-	-	-	-	-	-	-	-	-	FALSE	FALSE	FALSE
NC_017659.1_41	NC_017659.1_41	0.333541	NC_017659.1	41	PTU-E81	Escherichia	Escherichia coli	NC_017659.1_41	1006000.GKAS_00497	4.57e-61	187	COG3677@1|root,COG3677@2|Bacteria,1RIB2@1224|Proteobacteria,1S61N@1236|Gammaproteobacteria	1236|Gammaproteobacteria	L	cog cog3677	-	GO:0006139,GO:0006259,GO:0006310,GO:0006313,GO:0006725,GO:0006807,GO:0008150,GO:0008152,GO:0009987,GO:0032196,GO:0034641,GO:0043170,GO:0044237,GO:0044238,GO:0044260,GO:0046483,GO:0071704,GO:0090304,GO:1901360	-	-	-	-	-	-	-	-	-	-	HTH_Tnp_IS1,Zn_Tnp_IS1	FALSE	FALSE	FALSE
NC_017659.1_42	NC_017659.1_42	0.239967	NC_017659.1	42	PTU-E81	Escherichia	Escherichia coli	NC_017659.1_42	1484157.PSNIH2_00090	3.93e-87	257	COG1662@1|root,COG1662@2|Bacteria,1NHAK@1224|Proteobacteria,1RQRY@1236|Gammaproteobacteria	1236|Gammaproteobacteria	L	cog cog1662	-	-	-	ko:K07480	-	-	-	-	ko00000	-	-	-	DDE_Tnp_IS1,Zn_Tnp_IS1	FALSE	FALSE	FALSE
NC_017659.1_43	NC_017659.1_43	0.189422	NC_017659.1	43	PTU-E81	Escherichia	Escherichia coli	NC_017659.1_43	1224136.AMFN01000003_gene2839	1.1e-78	246	COG2801@1|root,COG2801@2|Bacteria,1MWVQ@1224|Proteobacteria,1RN12@1236|Gammaproteobacteria	1236|Gammaproteobacteria	L	PFAM Integrase catalytic	-	-	-	-	-	-	-	-	-	-	-	-	HTH_23,HTH_28,HTH_32,rve	FALSE	FALSE	FALSE
NC_017659.1_44	NC_017659.1_44	0.259678	NC_017659.1	44	PTU-E81	Escherichia	Escherichia coli	NC_017659.1_44	1224136.AMFN01000003_gene2839	3.46e-196	552	COG2801@1|root,COG2801@2|Bacteria,1MWVQ@1224|Proteobacteria,1RN12@1236|Gammaproteobacteria	1236|Gammaproteobacteria	L	PFAM Integrase catalytic	-	-	-	-	-	-	-	-	-	-	-	-	HTH_23,HTH_28,HTH_32,rve	FALSE	FALSE	FALSE
NC_017659.1_45	NC_017659.1_45	0.271047	NC_017659.1	45	PTU-E81	Escherichia	Escherichia coli	NC_017659.1_45	642227.HA49_15340	1.21e-190	540	COG0523@1|root,COG0523@2|Bacteria,1MVZV@1224|Proteobacteria,1RQDY@1236|Gammaproteobacteria	1236|Gammaproteobacteria	S	cobalamin synthesis protein	-	-	-	-	-	-	-	-	-	-	-	-	CobW_C,cobW	FALSE	FALSE	FALSE
NC_017659.1_46	NC_017659.1_46	0.224305	NC_017659.1	46	PTU-E81	Escherichia	Escherichia coli	NC_017659.1_46	178901.AmDm5_3104	6.34e-225	619	COG2801@1|root,COG2801@2|Bacteria,1MY62@1224|Proteobacteria,2U0GY@28211|Alphaproteobacteria	28211|Alphaproteobacteria	L	COG2801 Transposase and inactivated derivatives	-	-	-	ko:K07497	-	-	-	-	ko00000	-	-	-	HTH_21,rve,rve_3	FALSE	FALSE	FALSE
NC_017659.1_47	NC_017659.1_47	0.236838	NC_017659.1	47	PTU-E81	Escherichia	Escherichia coli	NC_017659.1_47	1440052.EAKF1_ch0283	1.55e-57	180	COG2963@1|root,COG2963@2|Bacteria,1N0V0@1224|Proteobacteria,1S7WV@1236|Gammaproteobacteria,3XRHH@561|Escherichia	1236|Gammaproteobacteria	L	transposase activity	-	-	-	ko:K07483	-	-	-	-	ko00000	-	-	-	HTH_Tnp_1	FALSE	FALSE	FALSE
NC_017659.1_48	NC_017659.1_48	0.304238	NC_017659.1	48	PTU-E81	Escherichia	Escherichia coli	NC_017659.1_48	469008.B21_00516	2.56e-63	193	2CJNH@1|root,32U6W@2|Bacteria,1N1FA@1224|Proteobacteria,1S98N@1236|Gammaproteobacteria,3XR1S@561|Escherichia	1236|Gammaproteobacteria	S	Bor protein	iss	-	-	-	-	-	-	-	-	-	-	-	Lambda_Bor	FALSE	FALSE	FALSE
NC_017659.1_49	NC_017659.1_49	0.258543	NC_017659.1	49	PTU-E81	Escherichia	Escherichia coli	NC_017659.1_49	502347.ESCAB7627_1056	2.77e-62	201	COG2801@1|root,COG2801@2|Bacteria,1MVTI@1224|Proteobacteria,1RVYV@1236|Gammaproteobacteria,3XRAD@561|Escherichia	1236|Gammaproteobacteria	L	Integrase core domain protein	-	-	-	-	-	-	-	-	-	-	-	-	HTH_28,rve,rve_3	FALSE	FALSE	FALSE
NC_017659.1_50	NC_017659.1_50	0.269821	NC_017659.1	50	PTU-E81	Escherichia	Escherichia coli	NC_017659.1_50	502347.ESCAB7627_2471	2.36e-104	310	COG2801@1|root,COG2801@2|Bacteria,1MVTI@1224|Proteobacteria,1RVYV@1236|Gammaproteobacteria,3XRAD@561|Escherichia	1236|Gammaproteobacteria	L	Integrase core domain protein	-	-	-	-	-	-	-	-	-	-	-	-	HTH_28,rve,rve_3	FALSE	FALSE	FALSE
NC_017659.1_51	NC_017659.1_51	0.283561	NC_017659.1	51	PTU-E81	Escherichia	Escherichia coli	NC_017659.1_51	362663.ECP_0306	1.27e-273	748	COG1819@1|root,COG1819@2|Bacteria,1PVBZ@1224|Proteobacteria,1RR45@1236|Gammaproteobacteria	1236|Gammaproteobacteria	CG	Protein of unknown function (DUF1205)	iroB	-	-	-	-	-	-	-	-	-	-	-	DUF1205	FALSE	FALSE	FALSE
NC_017659.1_52	NC_017659.1_52	0.281331	NC_017659.1	52	PTU-E81	Escherichia	Escherichia coli	NC_017659.1_52	199310.c1253	0	2305	COG1132@1|root,COG1132@2|Bacteria,1MUBM@1224|Proteobacteria,1RMUR@1236|Gammaproteobacteria,3XMVV@561|Escherichia	1236|Gammaproteobacteria	V	Involved in lipid A export and possibly also in glycerophospholipid export and for biogenesis of the outer membrane. Transmembrane domains (TMD) form a pore in the inner membrane and the ATP-binding domain (NBD) is responsible for energy generation	iroC	-	-	ko:K11085,ko:K18895	ko02010,map02010	-	-	-	ko00000,ko00001,ko01000,ko02000	3.A.1.106,3.A.1.106.7	-	iUTI89_1310.UTI89_C1121	ABC_membrane,ABC_tran	FALSE	FALSE	FALSE
NC_017659.1_53	NC_017659.1_53	0.283763	NC_017659.1	53	PTU-E81	Escherichia	Escherichia coli	NC_017659.1_53	199310.c1252	2.08e-305	831	COG2382@1|root,COG2382@2|Bacteria,1R5T4@1224|Proteobacteria,1S16U@1236|Gammaproteobacteria,3XRKJ@561|Escherichia	1236|Gammaproteobacteria	P	Domain of unknown function (DUF3327)	iroD	-	-	-	-	-	-	-	-	-	-	-	DUF3327,Esterase	FALSE	FALSE	FALSE
NC_017659.1_54	NC_017659.1_54	0.274714	NC_017659.1	54	PTU-E81	Escherichia	Escherichia coli	NC_017659.1_54	199310.c1251	7.51e-237	650	COG2819@1|root,COG2819@2|Bacteria,1RB1X@1224|Proteobacteria,1S5BX@1236|Gammaproteobacteria	1236|Gammaproteobacteria	S	hydrolase of the alpha beta superfamily	besA	-	-	ko:K07017	-	-	-	-	ko00000	-	-	-	Esterase	FALSE	FALSE	FALSE
NC_017659.1_55	NC_017659.1_55	0.307902	NC_017659.1	55	PTU-E81	Escherichia	Escherichia coli	NC_017659.1_55	362663.ECP_0302	0	1441	COG1629@1|root,COG4771@2|Bacteria,1MUC1@1224|Proteobacteria,1RNHR@1236|Gammaproteobacteria,3XNAQ@561|Escherichia	1236|Gammaproteobacteria	P	This protein is involved in the initial step of iron uptake by binding ferrienterobactin (Fe-ENT), an iron chelatin siderophore that allows E.coli to extract iron from the environment. FepA also acts as a receptor for colicins B and D	pfeA	-	-	ko:K16089,ko:K19611	ko02020,map02020	-	-	-	ko00000,ko00001,ko02000	1.B.14.1,1.B.14.1.22,1.B.14.1.3,1.B.14.1.5,1.B.14.10	-	iECABU_c1320.ECABU_c06330,iECABU_c1320.ECABU_c12070,iECO103_1326.ECO103_2630	Plug,TonB_dep_Rec	FALSE	FALSE	FALSE
NC_017659.1_56	NC_017659.1_56	0.201307	NC_017659.1	56	PTU-E81	Escherichia	Escherichia coli	NC_017659.1_56	199310.c1220	4.36e-162	459	COG0722@1|root,COG0722@2|Bacteria,1NT8G@1224|Proteobacteria,1SMKR@1236|Gammaproteobacteria,3XRJN@561|Escherichia	1236|Gammaproteobacteria	E	DAHP synthetase I family	-	-	2.5.1.54	ko:K01626	ko00400,ko01100,ko01110,ko01130,ko01230,ko02024,map00400,map01100,map01110,map01130,map01230,map02024	M00022	R01826	RC00435	ko00000,ko00001,ko00002,ko01000	-	-	-	DAHP_synth_1	FALSE	FALSE	FALSE
NC_017659.1_57	NC_017659.1_57	0.272868	NC_017659.1	57	PTU-E81	Escherichia	Escherichia coli	NC_017659.1_57	1484157.PSNIH2_21520	1.01e-224	619	COG3039@1|root,COG3039@2|Bacteria,1MXTN@1224|Proteobacteria,1RM94@1236|Gammaproteobacteria,3W0GU@53335|Pantoea	1236|Gammaproteobacteria	L	Transposase DDE domain	-	-	-	-	-	-	-	-	-	-	-	-	DDE_Tnp_1_5	FALSE	FALSE	FALSE
NC_017659.1_58	NC_017659.1_58	0.207128	NC_017659.1	58	PTU-E81	Escherichia	Escherichia coli	NC_017659.1_58	199310.c1232	9.68e-17	79	COG2274@1|root,COG2274@2|Bacteria,1R2T0@1224|Proteobacteria,1SBE1@1236|Gammaproteobacteria	1236|Gammaproteobacteria	V	COG2274 ABC-type bacteriocin lantibiotic exporters, contain an N-terminal double-glycine peptidase domain	mchF	-	-	ko:K06147,ko:K11004,ko:K13409	ko02010,ko03070,ko04626,ko05133,map02010,map03070,map04626,map05133	M00325,M00339,M00575	-	-	ko00000,ko00001,ko00002,ko02000,ko02044	3.A.1.106,3.A.1.109,3.A.1.109.1,3.A.1.109.2,3.A.1.110,3.A.1.21	-	-	ABC_membrane,ABC_tran,Peptidase_C39,cNMP_binding	FALSE	FALSE	FALSE
NC_017659.1_59	NC_017659.1_59	0.164731	NC_017659.1	59	PTU-E81	Escherichia	Escherichia coli	NA	NA	NA	NA	NA	NA	NA	NA	NA	NA	NA	NA	NA	NA	NA	NA	NA	NA	NA	NA	NA	NA	NA	NA
NC_017659.1_60	NC_017659.1_60	0.212794	NC_017659.1	60	PTU-E81	Escherichia	Escherichia coli	NA	NA	NA	NA	NA	NA	NA	NA	NA	NA	NA	NA	NA	NA	NA	NA	NA	NA	NA	NA	NA	NA	NA	NA
NC_017659.1_61	NC_017659.1_61	0.213034	NC_017659.1	61	PTU-E81	Escherichia	Escherichia coli	NA	NA	NA	NA	NA	NA	NA	NA	NA	NA	NA	NA	NA	NA	NA	NA	NA	NA	NA	NA	NA	NA	NA	NA
NC_017659.1_62	NC_017659.1_62	0.19233	NC_017659.1	62	PTU-E81	Escherichia	Escherichia coli	NA	NA	NA	NA	NA	NA	NA	NA	NA	NA	NA	NA	NA	NA	NA	NA	NA	NA	NA	NA	NA	NA	NA	NA
NC_017659.1_63	NC_017659.1_63	0.262346	NC_017659.1	63	PTU-E81	Escherichia	Escherichia coli	NC_017659.1_63	561230.PC1_2303	1.88e-35	135	COG1018@1|root,COG1018@2|Bacteria,1R0XR@1224|Proteobacteria,1T4R8@1236|Gammaproteobacteria,1MT16@122277|Pectobacterium	1236|Gammaproteobacteria	C	2Fe-2S iron-sulfur cluster binding domain	-	-	-	ko:K02639	ko00195,map00195	-	-	-	ko00000,ko00001,ko00194	-	-	-	Fer2	FALSE	FALSE	FALSE
NC_017659.1_64	NC_017659.1_64	0.308041	NC_017659.1	64	PTU-E81	Escherichia	Escherichia coli	NC_017659.1_64	1443113.LC20_03140	2.39e-07	53.1	2DN7E@1|root,32VY4@2|Bacteria,1N4H2@1224|Proteobacteria,1SB0Z@1236|Gammaproteobacteria,41GCW@629|Yersinia	1236|Gammaproteobacteria	S	YebF-like protein	yebF	-	-	-	-	-	-	-	-	-	-	-	YebF	FALSE	FALSE	FALSE
NC_017659.1_65	NC_017659.1_65	0.299578	NC_017659.1	65	PTU-E81	Escherichia	Escherichia coli	NC_017659.1_65	573.JG24_02750	2.05e-160	452	COG0582@1|root,COG0582@2|Bacteria,1PU4F@1224|Proteobacteria,1RPBW@1236|Gammaproteobacteria	1236|Gammaproteobacteria	L	Phage integrase family protein	-	-	-	-	-	-	-	-	-	-	-	-	Phage_integrase	FALSE	FALSE	FALSE
NC_017659.1_66	NC_017659.1_66	0.235824	NC_017659.1	66	PTU-E81	Escherichia	Escherichia coli	NC_017659.1_66	399742.Ent638_4324	3.66e-36	134	2A43V@1|root,30SNY@2|Bacteria,1PBYC@1224|Proteobacteria,1RTZF@1236|Gammaproteobacteria,3X43R@547|Enterobacter	1236|Gammaproteobacteria	-	-	-	-	-	-	-	-	-	-	-	-	-	-	-	FALSE	FALSE	FALSE
NC_017659.1_67	NC_017659.1_67	0.326213	NC_017659.1	67	PTU-E81	Escherichia	Escherichia coli	NC_017659.1_67	1035839.AFNK01000058_gene774	2.83e-78	233	28MAQ@1|root,2ZAPC@2|Bacteria,1PTEN@1224|Proteobacteria,1S3M7@1236|Gammaproteobacteria	1236|Gammaproteobacteria	-	-	-	-	-	-	-	-	-	-	-	-	-	-	-	FALSE	FALSE	FALSE
NC_017659.1_68	NC_017659.1_68	0.313634	NC_017659.1	68	PTU-E81	Escherichia	Escherichia coli	NC_017659.1_68	1006004.GBAG_4327	1.74e-193	544	2DPIX@1|root,32UM8@2|Bacteria,1N54B@1224|Proteobacteria,1SA22@1236|Gammaproteobacteria	1236|Gammaproteobacteria	-	-	-	-	-	-	-	-	-	-	-	-	-	-	-	FALSE	TRUE	FALSE
NC_017659.1_69	NC_017659.1_69	0.250258	NC_017659.1	69	PTU-E81	Escherichia	Escherichia coli	NC_017659.1_69	1006004.GBAG_4328	8.3e-210	615	COG4928@1|root,COG4928@2|Bacteria,1PJ9W@1224|Proteobacteria,1S0GQ@1236|Gammaproteobacteria	1236|Gammaproteobacteria	S	p-loop domain protein	-	-	-	-	-	-	-	-	-	-	-	-	KAP_NTPase	FALSE	TRUE	FALSE
NC_017659.1_70	NC_017659.1_70	0.242221	NC_017659.1	70	PTU-E81	Escherichia	Escherichia coli	NC_017659.1_70	426117.M446_4952	2.67e-97	295	COG4271@1|root,COG4271@2|Bacteria,1RHKG@1224|Proteobacteria,2UE4I@28211|Alphaproteobacteria	28211|Alphaproteobacteria	K	Nucleotide-binding protein containing	-	-	-	-	-	-	-	-	-	-	-	-	TIR-like	FALSE	TRUE	FALSE
NC_017659.1_71	NC_017659.1_71	0.298306	NC_017659.1	71	PTU-E81	Escherichia	Escherichia coli	NC_017659.1_71	469595.CSAG_04804	4.86e-06	47.4	2DXPJ@1|root,345VD@2|Bacteria,1NHX9@1224|Proteobacteria	1224|Proteobacteria	-	-	-	-	-	-	-	-	-	-	-	-	-	-	-	FALSE	TRUE	FALSE
NC_017659.1_72	NC_017659.1_72	0.232413	NC_017659.1	72	PTU-E81	Escherichia	Escherichia coli	NC_017659.1_72	35703.DQ02_09490	9.91e-47	150	COG4456@1|root,COG4456@2|Bacteria,1N9I9@1224|Proteobacteria,1SDP3@1236|Gammaproteobacteria,3WZIQ@544|Citrobacter	1236|Gammaproteobacteria	S	SpoVT / AbrB like domain	vagC	-	-	ko:K18829	-	-	-	-	ko00000,ko02048	-	-	-	MazE_antitoxin	FALSE	FALSE	FALSE
NC_017659.1_73	NC_017659.1_73	0.272244	NC_017659.1	73	PTU-E81	Escherichia	Escherichia coli	NC_017659.1_73	1045856.EcWSU1_A034	1.14e-84	250	COG1487@1|root,COG1487@2|Bacteria,1MZB6@1224|Proteobacteria,1S3CW@1236|Gammaproteobacteria	1236|Gammaproteobacteria	S	Toxic component of a toxin-antitoxin (TA) module. An RNase	vapC	-	-	ko:K18828	-	-	-	-	ko00000,ko01000,ko02048,ko03016	-	-	-	PIN	FALSE	FALSE	FALSE
NC_017659.1_74	NC_017659.1_74	0.259154	NC_017659.1	74	PTU-E81	Escherichia	Escherichia coli	NC_017659.1_74	35703.DQ02_13360	0	1348	COG1131@1|root,COG1672@1|root,COG1131@2|Bacteria,COG1672@2|Bacteria,1R7XD@1224|Proteobacteria,1S0BE@1236|Gammaproteobacteria	1236|Gammaproteobacteria	V	AAA domain	-	-	-	-	-	-	-	-	-	-	-	-	AAA_13	FALSE	FALSE	FALSE
NC_017659.1_75	NC_017659.1_75	0.21456	NC_017659.1	75	PTU-E81	Escherichia	Escherichia coli	NC_017659.1_75	573.JG24_01590	2.78e-28	104	2ET1W@1|root,3431J@2|Bacteria,1NZ97@1224|Proteobacteria,1SQ06@1236|Gammaproteobacteria	1236|Gammaproteobacteria	-	-	-	-	-	-	-	-	-	-	-	-	-	-	-	FALSE	FALSE	FALSE
NC_017659.1_76	NC_017659.1_76	0.325533	NC_017659.1	76	PTU-E81	Escherichia	Escherichia coli	NC_017659.1_76	1216966.BAUC01000040_gene2829	2.5e-94	280	28JS6@1|root,2Z9HQ@2|Bacteria,1PH0Z@1224|Proteobacteria,1RZGV@1236|Gammaproteobacteria	1236|Gammaproteobacteria	-	-	-	-	-	-	-	-	-	-	-	-	-	-	-	FALSE	FALSE	FALSE
NC_017659.1_77	NC_017659.1_77	0.180844	NC_017659.1	77	PTU-E81	Escherichia	Escherichia coli	NC_017659.1_77	1173020.Cha6605_6054	2.18e-146	436	COG1106@1|root,COG1106@2|Bacteria,1GATJ@1117|Cyanobacteria	1117|Cyanobacteria	S	AAA domain, putative AbiEii toxin, Type IV TA system	-	-	-	-	-	-	-	-	-	-	-	-	AAA_15,AAA_21,AAA_23	FALSE	FALSE	FALSE
NC_017659.1_78	NC_017659.1_78	0.293494	NC_017659.1	78	PTU-E81	Escherichia	Escherichia coli	NC_017659.1_78	1408224.SAMCCGM7_c2632	0.000733	46.6	COG3109@1|root,COG3109@2|Bacteria,1NHRD@1224|Proteobacteria	1224|Proteobacteria	T	RNA chaperone with significant RNA binding, RNA strand exchange and RNA duplexing activities	proQ	-	-	ko:K03607	-	-	-	-	ko00000	-	-	-	ProQ	FALSE	FALSE	FALSE
NC_017659.1_79	NC_017659.1_79	0.204262	NC_017659.1	79	PTU-E81	Escherichia	Escherichia coli	NC_017659.1_79	393305.YE3479	1.2e-203	571	COG0701@1|root,COG0701@2|Bacteria,1MUN8@1224|Proteobacteria,1RR9N@1236|Gammaproteobacteria	1236|Gammaproteobacteria	S	permease	-	-	-	ko:K07089	-	-	-	-	ko00000	-	-	-	ArsP_1	FALSE	FALSE	FALSE
NC_017659.1_80	NC_017659.1_80	0.244488	NC_017659.1	80	PTU-E81	Escherichia	Escherichia coli	NC_017659.1_80	393305.YE3478	4.35e-60	186	COG0640@1|root,COG0640@2|Bacteria,1MZAU@1224|Proteobacteria,1S8YH@1236|Gammaproteobacteria	1236|Gammaproteobacteria	K	transcriptional	arsR2	-	-	ko:K03892	-	-	-	-	ko00000,ko03000	-	-	-	HTH_20	FALSE	FALSE	FALSE
NC_017659.1_81	NC_017659.1_81	0.35061	NC_017659.1	81	PTU-E81	Escherichia	Escherichia coli	NC_017659.1_81	1042876.PPS_5228	0	1155	COG4644@1|root,COG4644@2|Bacteria,1MUIU@1224|Proteobacteria,1RPZZ@1236|Gammaproteobacteria,1YY89@136845|Pseudomonas putida group	1236|Gammaproteobacteria	L	Domain of unknown function (DUF4158)	-	-	-	-	-	-	-	-	-	-	-	-	DDE_Tnp_Tn3,DUF4158	FALSE	FALSE	FALSE
NC_017659.1_82	NC_017659.1_82	0.204706	NC_017659.1	82	PTU-E81	Escherichia	Escherichia coli	NC_017659.1_82	573.JG24_02160	9.07e-201	557	COG0697@1|root,COG0697@2|Bacteria,1MY0D@1224|Proteobacteria,1S001@1236|Gammaproteobacteria	1236|Gammaproteobacteria	EG	of the drug metabolite transporter (DMT) superfamily	pecM	GO:0005575,GO:0005623,GO:0005886,GO:0016020,GO:0044464,GO:0071944	-	ko:K15269	-	-	-	-	ko00000,ko02000	2.A.7.3.3	-	-	EamA	FALSE	FALSE	FALSE
NC_017659.1_83	NC_017659.1_83	0.241269	NC_017659.1	83	PTU-E81	Escherichia	Escherichia coli	NC_017659.1_83	477184.KYC_21881	2.96e-281	770	COG0477@1|root,COG2814@2|Bacteria,1MVSH@1224|Proteobacteria,2VKJ3@28216|Betaproteobacteria,3T5Q9@506|Alcaligenaceae	28216|Betaproteobacteria	EGP	Sugar (and other) transporter	tetA	-	-	ko:K08151	-	M00668	-	-	ko00000,ko00002,ko01504,ko02000	2.A.1.2.38,2.A.1.2.39,2.A.1.2.4,2.A.1.2.41,2.A.1.2.68,2.A.1.2.75	-	-	MFS_1,Sugar_tr	TRUE	FALSE	FALSE
NC_017659.1_84	NC_017659.1_84	0.251376	NC_017659.1	84	PTU-E81	Escherichia	Escherichia coli	NC_017659.1_84	477184.KYC_21886	6.88e-157	440	COG1309@1|root,COG1309@2|Bacteria,1REPQ@1224|Proteobacteria,2VSX5@28216|Betaproteobacteria,3T3AP@506|Alcaligenaceae	28216|Betaproteobacteria	K	Tetracycline repressor protein	tetR	-	-	ko:K18476	-	M00668	-	-	ko00000,ko00002,ko03000	-	-	-	TetR_C,TetR_N	FALSE	FALSE	FALSE
NC_017659.1_85	NC_017659.1_85	0.236223	NC_017659.1	85	PTU-E81	Escherichia	Escherichia coli	NA	NA	NA	NA	NA	NA	NA	NA	NA	NA	NA	NA	NA	NA	NA	NA	NA	NA	NA	NA	NA	NA	NA	NA
NC_017659.1_86	NC_017659.1_86	0.327799	NC_017659.1	86	PTU-E81	Escherichia	Escherichia coli	NC_017659.1_86	94122.Shewana3_4318	0	1167	COG4644@1|root,COG4644@2|Bacteria,1MUIU@1224|Proteobacteria,1STMP@1236|Gammaproteobacteria,2QDS9@267890|Shewanellaceae	1236|Gammaproteobacteria	L	PFAM transposase Tn3 family protein	-	-	-	-	-	-	-	-	-	-	-	-	DUF4158	FALSE	FALSE	FALSE
NC_017659.1_87	NC_017659.1_87	0.242042	NC_017659.1	87	PTU-E81	Escherichia	Escherichia coli	NC_017659.1_87	1115512.EH105704_16_00340	4.03e-88	259	COG0454@1|root,COG0456@2|Bacteria,1NIE9@1224|Proteobacteria,1SWUJ@1236|Gammaproteobacteria,3XRBC@561|Escherichia	2|Bacteria	K	Acetyltransferase (GNAT) domain	-	-	-	-	-	-	-	-	-	-	-	-	Acetyltransf_1	FALSE	FALSE	FALSE
NC_017659.1_88	NC_017659.1_88	0.312338	NC_017659.1	88	PTU-E81	Escherichia	Escherichia coli	NC_017659.1_88	411468.CLOSCI_03331	3.01e-167	467	COG4845@1|root,COG4845@2|Bacteria,1UY81@1239|Firmicutes,24853@186801|Clostridia,2214S@1506553|Lachnoclostridium	186801|Clostridia	H	This enzyme is an effector of chloramphenicol resistance in bacteria	-	-	2.3.1.28	ko:K19271	-	-	-	-	br01600,ko00000,ko01000,ko01504	-	-	-	CAT	TRUE	FALSE	FALSE
NC_017659.1_89	NC_017659.1_89	0.340311	NC_017659.1	89	PTU-E81	Escherichia	Escherichia coli	NC_017659.1_89	1443113.LC20_03235	2.75e-62	190	COG3677@1|root,COG3677@2|Bacteria,1N3Y7@1224|Proteobacteria,1SC0J@1236|Gammaproteobacteria,41HER@629|Yersinia	1236|Gammaproteobacteria	L	id in 91 aa, and to Shigella dysenteriae insertion element IS1 protein InsA TR	-	-	-	ko:K07489	-	-	-	-	ko00000	-	-	-	HTH_Tnp_IS1,Zn_Tnp_IS1	FALSE	FALSE	FALSE
NC_017659.1_90	NC_017659.1_90	0.236854	NC_017659.1	90	PTU-E81	Escherichia	Escherichia coli	NC_017659.1_90	1484157.PSNIH2_00090	3.93e-87	257	COG1662@1|root,COG1662@2|Bacteria,1NHAK@1224|Proteobacteria,1RQRY@1236|Gammaproteobacteria	1236|Gammaproteobacteria	L	cog cog1662	-	-	-	ko:K07480	-	-	-	-	ko00000	-	-	-	DDE_Tnp_IS1,Zn_Tnp_IS1	FALSE	FALSE	FALSE
NC_017659.1_91	NC_017659.1_91	0.353966	NC_017659.1	91	PTU-E81	Escherichia	Escherichia coli	NC_017659.1_91	1166130.H650_00265	1.52e-178	496	COG3316@1|root,COG3316@2|Bacteria,1MWZ2@1224|Proteobacteria,1RRC2@1236|Gammaproteobacteria,3X3BR@547|Enterobacter	1236|Gammaproteobacteria	L	Transposase IS66 family	-	-	-	ko:K18320	-	-	-	-	ko00000	-	-	-	DDE_Tnp_IS240	FALSE	FALSE	FALSE
NC_017659.1_92	NC_017659.1_92	0.245458	NC_017659.1	92	PTU-E81	Escherichia	Escherichia coli	NC_017659.1_92	1035839.AFNK01000044_gene985	6.2e-204	564	COG2367@1|root,COG2367@2|Bacteria,1NMW4@1224|Proteobacteria,1RWGW@1236|Gammaproteobacteria,1Y9Q6@135625|Pasteurellales	135625|Pasteurellales	V	Beta-lactamase	-	-	3.5.2.6	ko:K17836	ko00311,ko01130,ko01501,map00311,map01130,map01501	M00627,M00628	R06363	RC01499	ko00000,ko00001,ko00002,ko01000,ko01504	-	-	-	Beta-lactamase2	TRUE	FALSE	FALSE
NC_017659.1_93	NC_017659.1_93	0.251569	NC_017659.1	93	PTU-E81	Escherichia	Escherichia coli	NC_017659.1_93	1035839.AFNK01000044_gene986	2.23e-68	208	COG1961@1|root,COG1961@2|Bacteria,1R482@1224|Proteobacteria,1S2PK@1236|Gammaproteobacteria,1YAX4@135625|Pasteurellales	1236|Gammaproteobacteria	L	Resolvase, N terminal domain	-	-	-	-	-	-	-	-	-	-	-	-	HTH_7,Resolvase	FALSE	FALSE	FALSE
NC_017659.1_94	NC_017659.1_94	0.353966	NC_017659.1	94	PTU-E81	Escherichia	Escherichia coli	NC_017659.1_94	1166130.H650_00265	1.52e-178	496	COG3316@1|root,COG3316@2|Bacteria,1MWZ2@1224|Proteobacteria,1RRC2@1236|Gammaproteobacteria,3X3BR@547|Enterobacter	1236|Gammaproteobacteria	L	Transposase IS66 family	-	-	-	ko:K18320	-	-	-	-	ko00000	-	-	-	DDE_Tnp_IS240	FALSE	FALSE	FALSE
NC_017659.1_95	NC_017659.1_95	0.322712	NC_017659.1	95	PTU-E81	Escherichia	Escherichia coli	NC_017659.1_95	1437824.BN940_10951	1.93e-138	396	COG3598@1|root,COG3598@2|Bacteria,1R4V4@1224|Proteobacteria,2VQRH@28216|Betaproteobacteria,3T7GR@506|Alcaligenaceae	28216|Betaproteobacteria	L	AAA domain	-	-	-	ko:K07505	-	-	-	-	ko00000	-	-	-	AAA_25	FALSE	FALSE	FALSE
NC_017659.1_96	NC_017659.1_96	0.281842	NC_017659.1	96	PTU-E81	Escherichia	Escherichia coli	NC_017659.1_96	1159870.KB907784_gene3262	3.18e-158	449	COG5527@1|root,COG5527@2|Bacteria,1QJ65@1224|Proteobacteria,2W61U@28216|Betaproteobacteria	28216|Betaproteobacteria	L	Replication protein C (RepC)	-	-	-	-	-	-	-	-	-	-	-	-	RepC	FALSE	FALSE	FALSE
NC_017659.1_97	NC_017659.1_97	0.244871	NC_017659.1	97	PTU-E81	Escherichia	Escherichia coli	NC_017659.1_97	1051646.VITU9109_06924	1.22e-182	509	COG0294@1|root,COG0294@2|Bacteria,1MUIR@1224|Proteobacteria,1RM8G@1236|Gammaproteobacteria,1XTE1@135623|Vibrionales	1236|Gammaproteobacteria	H	Catalyzes the condensation of para-aminobenzoate (pABA) with 6-hydroxymethyl-7,8-dihydropterin diphosphate (DHPt-PP) to form 7,8-dihydropteroate (H2Pte), the immediate precursor of folate derivatives	folK	-	2.5.1.15,2.7.6.3	ko:K13941,ko:K18824,ko:K18974	ko00790,ko01100,map00790,map01100	M00126,M00840	R03066,R03067,R03503	RC00002,RC00017,RC00121,RC00842	ko00000,ko00001,ko00002,ko01000,ko01504	-	-	-	HPPK,Pterin_bind	TRUE	FALSE	FALSE
NC_017659.1_98	NC_017659.1_98	0.23016	NC_017659.1	98	PTU-E81	Escherichia	Escherichia coli	NC_017659.1_98	178901.AmDm5_1379	2.16e-199	551	COG3231@1|root,COG3231@2|Bacteria,1MXWC@1224|Proteobacteria,2U6V8@28211|Alphaproteobacteria	28211|Alphaproteobacteria	J	Phosphotransferase enzyme family	-	-	2.7.1.87	ko:K10673	-	M00766	-	-	br01600,ko00000,ko00002,ko01000,ko01504	-	-	-	APH	TRUE	FALSE	FALSE
NC_017659.1_99	NC_017659.1_99	0.265471	NC_017659.1	99	PTU-E81	Escherichia	Escherichia coli	NC_017659.1_99	1035839.AFNK01000027_gene1328	2.74e-203	562	COG3570@1|root,COG3570@2|Bacteria,1MW4R@1224|Proteobacteria,1S2D2@1236|Gammaproteobacteria,1Y9I1@135625|Pasteurellales	135625|Pasteurellales	V	Aminoglycoside/hydroxyurea antibiotic resistance kinase	-	-	2.7.1.72	ko:K04343	-	M00766	R02225	RC00002,RC00078	br01600,ko00000,ko00002,ko01000,ko01504	-	-	-	APH_6_hur	TRUE	FALSE	FALSE
NC_017659.1_100	NC_017659.1_100	0.238821	NC_017659.1	100	PTU-E81	Escherichia	Escherichia coli	NC_017659.1_100	1134474.O59_002520	2.65e-242	667	COG4974@1|root,COG4974@2|Bacteria,1MVAN@1224|Proteobacteria,1RMSS@1236|Gammaproteobacteria,1FI9T@10|Cellvibrio	1236|Gammaproteobacteria	L	Phage integrase, N-terminal SAM-like domain	int	-	-	-	-	-	-	-	-	-	-	-	Phage_int_SAM_4,Phage_integrase	FALSE	FALSE	FALSE
NC_017659.1_101	NC_017659.1_101	0.211365	NC_017659.1	101	PTU-E81	Escherichia	Escherichia coli	NC_017659.1_101	1484157.PSNIH2_21625	4.15e-111	319	COG0262@1|root,COG0262@2|Bacteria,1RH0P@1224|Proteobacteria,1S3TW@1236|Gammaproteobacteria	1236|Gammaproteobacteria	H	Dihydrofolate reductase	-	-	1.5.1.3	ko:K18589	ko00670,ko00790,ko01100,map00670,map00790,map01100	-	R00936,R00937,R00939,R00940,R02235,R02236	RC00109,RC00110,RC00158	br01600,ko00000,ko00001,ko01000,ko01504	-	-	-	DHFR_1	TRUE	FALSE	FALSE
NC_017659.1_102	NC_017659.1_102	0.260797	NC_017659.1	102	PTU-E81	Escherichia	Escherichia coli	NC_017659.1_102	1499686.BN1079_02293	8.37e-184	511	COG1708@1|root,COG1708@2|Bacteria,1QVMI@1224|Proteobacteria,1RU4E@1236|Gammaproteobacteria	1236|Gammaproteobacteria	H	Mediates bacterial resistance to the antibiotics streptomycin and spectomycin	-	-	2.7.7.47	ko:K00984	-	-	-	-	ko00000,ko01000,ko01504	-	-	-	DUF4111,NTP_transf_2	TRUE	FALSE	FALSE
NC_017659.1_103	NC_017659.1_103	0.195119	NC_017659.1	103	PTU-E81	Escherichia	Escherichia coli	NC_017659.1_103	106648.BBLJ01000085_gene4447	5.97e-75	224	COG2076@1|root,COG2076@2|Bacteria,1MZ54@1224|Proteobacteria,1S8SG@1236|Gammaproteobacteria,3NP14@468|Moraxellaceae	1236|Gammaproteobacteria	P	Small Multidrug Resistance protein	-	-	-	ko:K03297,ko:K18975	-	-	-	-	ko00000,ko02000	2.A.7.1,2.A.7.1.11	-	-	Multi_Drug_Res	TRUE	FALSE	FALSE
NC_017659.1_104	NC_017659.1_104	0.212189	NC_017659.1	104	PTU-E81	Escherichia	Escherichia coli	NC_017659.1_104	106648.BBLJ01000085_gene4446	6.15e-196	543	COG0294@1|root,COG0294@2|Bacteria,1MUIR@1224|Proteobacteria,1S1B0@1236|Gammaproteobacteria,3NMJF@468|Moraxellaceae	1236|Gammaproteobacteria	H	Catalyzes the condensation of para-aminobenzoate (pABA) with 6-hydroxymethyl-7,8-dihydropterin diphosphate (DHPt-PP) to form 7,8-dihydropteroate (H2Pte), the immediate precursor of folate derivatives	-	-	2.5.1.15	ko:K18974	ko00790,ko01100,map00790,map01100	-	R03066,R03067	RC00121,RC00842	ko00000,ko00001,ko01000,ko01504	-	-	-	Pterin_bind	TRUE	FALSE	FALSE
NC_017659.1_105	NC_017659.1_105	0.227532	NC_017659.1	105	PTU-E81	Escherichia	Escherichia coli	NC_017659.1_105	1176165.CAJD01000003_gene33	2.1e-122	348	COG0454@1|root,COG0456@2|Bacteria	2|Bacteria	K	acetyltransferase	yesJ	-	3.1.3.48	ko:K01104	-	-	-	-	ko00000,ko01000	-	-	-	Acetyltransf_1,Acetyltransf_10,Y_phosphatase3	FALSE	FALSE	FALSE
NC_017659.1_106	NC_017659.1_106	0.258668	NC_017659.1	106	PTU-E81	Escherichia	Escherichia coli	NC_017659.1_106	1484157.PSNIH2_20725	4.48e-182	507	COG1484@1|root,COG1484@2|Bacteria,1MWQX@1224|Proteobacteria,1RPJM@1236|Gammaproteobacteria	1236|Gammaproteobacteria	L	ATP-binding protein, IstB SW ISTB_ECOLI (P15026) (265 aa) fasta scores E() 0, 47.4 id in 249 aa. Also almost identical to Yersinia pestis and Escherichia coli	-	-	-	-	-	-	-	-	-	-	-	-	IstB_IS21	FALSE	FALSE	FALSE
NC_017659.1_107	NC_017659.1_107	0.229458	NC_017659.1	107	PTU-E81	Escherichia	Escherichia coli	NC_017659.1_107	1484157.PSNIH2_20720	0	1017	COG4584@1|root,COG4584@2|Bacteria,1MWIV@1224|Proteobacteria,1SWPW@1236|Gammaproteobacteria,3W2KG@53335|Pantoea	1236|Gammaproteobacteria	L	Integrase core domain	-	-	-	-	-	-	-	-	-	-	-	-	rve	FALSE	FALSE	FALSE
NC_017659.1_108	NC_017659.1_108	0.30143	NC_017659.1	108	PTU-E81	Escherichia	Escherichia coli	NC_017659.1_108	1177594.MIC448_330003	1.41e-88	270	COG2842@1|root,COG2842@2|Bacteria	2|Bacteria	S	AAA domain	tniB	-	-	-	-	-	-	-	-	-	-	-	TniB	FALSE	FALSE	FALSE
NC_017659.1_109	NC_017659.1_109	0.32012	NC_017659.1	109	PTU-E81	Escherichia	Escherichia coli	NC_017659.1_109	1323663.AROI01000027_gene1612	2.08e-62	191	COG2199@1|root,COG2199@2|Bacteria	2|Bacteria	T	diguanylate cyclase activity	-	-	-	-	-	-	-	-	-	-	-	-	GAF,GGDEF	FALSE	FALSE	FALSE
NC_017659.1_110	NC_017659.1_110	0.22607	NC_017659.1	110	PTU-E81	Escherichia	Escherichia coli	NC_017659.1_110	713586.KB900536_gene1113	1.44e-19	85.1	2EKTI@1|root,33EH9@2|Bacteria,1PYIF@1224|Proteobacteria,1SHX2@1236|Gammaproteobacteria,1X1YZ@135613|Chromatiales	135613|Chromatiales	-	-	-	-	-	-	-	-	-	-	-	-	-	-	-	FALSE	FALSE	FALSE
NC_017659.1_111	NC_017659.1_111	0.126903	NC_017659.1	111	PTU-E81	Escherichia	Escherichia coli	NC_017659.1_111	1487921.DP68_01915	5.97e-134	382	COG1680@1|root,COG1680@2|Bacteria	2|Bacteria	V	peptidase activity	-	-	-	-	-	-	-	-	-	-	-	-	Beta-lactamase	FALSE	FALSE	FALSE
NC_017659.1_112	NC_017659.1_112	0.192103	NC_017659.1	112	PTU-E81	Escherichia	Escherichia coli	NC_017659.1_112	1382305.AZUC01000048_gene1671	1.02e-111	324	COG1309@1|root,COG1309@2|Bacteria,1V2EH@1239|Firmicutes,4HJ4X@91061|Bacilli	91061|Bacilli	K	Transcriptional regulator	-	-	-	-	-	-	-	-	-	-	-	-	TetR_N	FALSE	FALSE	FALSE
NC_017659.1_113	NC_017659.1_113	0.192937	NC_017659.1	113	PTU-E81	Escherichia	Escherichia coli	NC_017659.1_113	1382305.AZUC01000048_gene1672	2.88e-164	464	COG2021@1|root,COG2021@2|Bacteria,1V0J9@1239|Firmicutes,4HCZZ@91061|Bacilli	91061|Bacilli	E	hydrolases or acyltransferases (alpha beta hydrolase superfamily)	estA3	-	-	-	-	-	-	-	-	-	-	-	Abhydrolase_1	FALSE	FALSE	FALSE
NC_017659.1_114	NC_017659.1_114	0.198819	NC_017659.1	114	PTU-E81	Escherichia	Escherichia coli	NC_017659.1_114	1382305.AZUC01000048_gene1673	4.13e-201	558	COG3173@1|root,COG3173@2|Bacteria,1TPYB@1239|Firmicutes,4HBYQ@91061|Bacilli	91061|Bacilli	S	Phosphotransferase enzyme family	ycbJ	-	-	ko:K06979	-	M00760	-	-	br01600,ko00000,ko00002,ko01504	-	-	-	APH	TRUE	FALSE	FALSE
NC_017659.1_115	NC_017659.1_115	0.190113	NC_017659.1	115	PTU-E81	Escherichia	Escherichia coli	NA	NA	NA	NA	NA	NA	NA	NA	NA	NA	NA	NA	NA	NA	NA	NA	NA	NA	NA	NA	NA	NA	NA	NA
NC_017659.1_116	NC_017659.1_116	0.323136	NC_017659.1	116	PTU-E81	Escherichia	Escherichia coli	NC_017659.1_116	1129374.AJE_08220	6.33e-166	488	COG0399@1|root,COG0399@2|Bacteria,1MUMJ@1224|Proteobacteria,1RSDY@1236|Gammaproteobacteria,469FZ@72275|Alteromonadaceae	1236|Gammaproteobacteria	M	Transposase zinc-binding domain	-	-	-	-	-	-	-	-	-	-	-	-	Y2_Tnp,Zn_Tnp_IS91	FALSE	FALSE	FALSE
NC_017659.1_117	NC_017659.1_117	0.305315	NC_017659.1	117	PTU-E81	Escherichia	Escherichia coli	NC_017659.1_117	1134474.O59_002514	0	1102	COG2801@1|root,COG2801@2|Bacteria,1PG4W@1224|Proteobacteria,1TB3D@1236|Gammaproteobacteria,1FII6@10|Cellvibrio	1236|Gammaproteobacteria	L	Integrase core domain	-	-	-	-	-	-	-	-	-	-	-	-	rve	FALSE	FALSE	FALSE
NC_017659.1_118	NC_017659.1_118	0.267126	NC_017659.1	118	PTU-E81	Escherichia	Escherichia coli	NC_017659.1_118	1484157.PSNIH2_20700	4.17e-172	479	COG2200@1|root,COG2200@2|Bacteria,1N299@1224|Proteobacteria,1SKKE@1236|Gammaproteobacteria,3W2RJ@53335|Pantoea	1236|Gammaproteobacteria	T	Putative diguanylate phosphodiesterase	-	-	3.1.4.52	ko:K21024	ko02025,map02025	-	-	-	ko00000,ko00001,ko01000	-	-	iG2583_1286.G2583_1852	EAL,GGDEF,PTS_EIIC	FALSE	FALSE	FALSE
NC_017659.1_119	NC_017659.1_119	0.260734	NC_017659.1	119	PTU-E81	Escherichia	Escherichia coli	NC_017659.1_119	1484157.PSNIH2_20695	1.01e-49	157	2C8CA@1|root,32RKU@2|Bacteria,1N0S9@1224|Proteobacteria,1S8RY@1236|Gammaproteobacteria	1236|Gammaproteobacteria	S	MerE protein	-	-	-	ko:K19059	-	-	-	-	ko00000,ko02000	1.A.72.5	-	-	MerE	FALSE	FALSE	FALSE
NC_017659.1_120	NC_017659.1_120	0.269992	NC_017659.1	120	PTU-E81	Escherichia	Escherichia coli	NC_017659.1_120	1484157.PSNIH2_20690	3.01e-75	225	COG0789@1|root,COG0789@2|Bacteria,1REDD@1224|Proteobacteria,1S4JC@1236|Gammaproteobacteria	1236|Gammaproteobacteria	K	MerR HTH family regulatory protein	-	-	-	ko:K19057	-	-	-	-	ko00000,ko03000	-	-	-	MerR_1	FALSE	FALSE	FALSE
NC_017659.1_121	NC_017659.1_121	0.347716	NC_017659.1	121	PTU-E81	Escherichia	Escherichia coli	NC_017659.1_121	535289.Dtpsy_2133	0	1071	COG1249@1|root,COG1249@2|Bacteria,1MU2U@1224|Proteobacteria,2VH3T@28216|Betaproteobacteria,4AAYF@80864|Comamonadaceae	28216|Betaproteobacteria	C	Resistance to Hg(2 ) in bacteria appears to be governed by a specialized system which includes mercuric reductase. MerA protein is responsible for volatilizing mercury as Hg(0)	merA	-	1.16.1.1	ko:K00520	-	-	-	-	ko00000,ko01000	-	-	-	HMA,Pyr_redox_2,Pyr_redox_dim,SNARE_assoc	FALSE	FALSE	FALSE
NC_017659.1_122	NC_017659.1_122	0.31239	NC_017659.1	122	PTU-E81	Escherichia	Escherichia coli	NC_017659.1_122	535289.Dtpsy_2132	6.15e-98	284	28P0Z@1|root,2ZBXF@2|Bacteria,1RCXF@1224|Proteobacteria,2VQUF@28216|Betaproteobacteria,4AEHX@80864|Comamonadaceae	28216|Betaproteobacteria	S	MerC mercury resistance protein	merC	-	-	ko:K19058	-	-	-	-	ko00000,ko02000	1.A.72.4	-	-	MerC	FALSE	FALSE	FALSE
NC_017659.1_123	NC_017659.1_123	0.324753	NC_017659.1	123	PTU-E81	Escherichia	Escherichia coli	NC_017659.1_123	535289.Dtpsy_2131	7.94e-53	166	COG2608@1|root,COG2608@2|Bacteria,1N95B@1224|Proteobacteria,2VSRA@28216|Betaproteobacteria,4AF00@80864|Comamonadaceae	28216|Betaproteobacteria	P	Mercury scavenger that specifically binds to one mercury ion and which passes it to the mercuric reductase (MerA) via the MerT protein	merP	-	-	ko:K08364	-	-	-	-	ko00000,ko02000	1.A.72.1	-	-	HMA	FALSE	FALSE	FALSE
NC_017659.1_124	NC_017659.1_124	0.269059	NC_017659.1	124	PTU-E81	Escherichia	Escherichia coli	NC_017659.1_124	535289.Dtpsy_2130	1.15e-77	231	COG2608@1|root,COG2608@2|Bacteria,1RDCB@1224|Proteobacteria,2VR3E@28216|Betaproteobacteria,4AE6Q@80864|Comamonadaceae	28216|Betaproteobacteria	P	PFAM Mercuric transport protein MerT	merT	-	-	ko:K08363	-	-	-	-	ko00000,ko02000	1.A.72.1	-	-	MerT	FALSE	FALSE	FALSE
NC_017659.1_125	NC_017659.1_125	0.273395	NC_017659.1	125	PTU-E81	Escherichia	Escherichia coli	NC_017659.1_125	535289.Dtpsy_2129	1.13e-95	279	COG0789@1|root,COG0789@2|Bacteria,1MZ3P@1224|Proteobacteria,2VJ8D@28216|Betaproteobacteria,4ADIC@80864|Comamonadaceae	28216|Betaproteobacteria	K	Transcription regulator MerR DNA binding	merR	-	-	ko:K08365	-	-	-	-	ko00000,ko03000	-	-	-	MerR,MerR-DNA-bind,MerR_1	FALSE	FALSE	FALSE
NC_017659.1_126	NC_017659.1_126	0.236854	NC_017659.1	126	PTU-E81	Escherichia	Escherichia coli	NC_017659.1_126	1484157.PSNIH2_00090	3.93e-87	257	COG1662@1|root,COG1662@2|Bacteria,1NHAK@1224|Proteobacteria,1RQRY@1236|Gammaproteobacteria	1236|Gammaproteobacteria	L	cog cog1662	-	-	-	ko:K07480	-	-	-	-	ko00000	-	-	-	DDE_Tnp_IS1,Zn_Tnp_IS1	FALSE	FALSE	FALSE
NC_017659.1_127	NC_017659.1_127	0.340311	NC_017659.1	127	PTU-E81	Escherichia	Escherichia coli	NC_017659.1_127	1443113.LC20_03235	2.75e-62	190	COG3677@1|root,COG3677@2|Bacteria,1N3Y7@1224|Proteobacteria,1SC0J@1236|Gammaproteobacteria,41HER@629|Yersinia	1236|Gammaproteobacteria	L	id in 91 aa, and to Shigella dysenteriae insertion element IS1 protein InsA TR	-	-	-	ko:K07489	-	-	-	-	ko00000	-	-	-	HTH_Tnp_IS1,Zn_Tnp_IS1	FALSE	FALSE	FALSE
NC_017659.1_128	NC_017659.1_128	0.232677	NC_017659.1	128	PTU-E81	Escherichia	Escherichia coli	NC_017659.1_128	243265.plu2365	2.45e-62	192	COG2337@1|root,COG2337@2|Bacteria,1RH4Z@1224|Proteobacteria,1S4NQ@1236|Gammaproteobacteria	1236|Gammaproteobacteria	T	Toxic component of a toxin-antitoxin (TA) module	pemK	-	-	ko:K07171,ko:K18841	-	-	-	-	ko00000,ko01000,ko02048	-	-	-	PemK_toxin	FALSE	TRUE	FALSE
NC_017659.1_129	NC_017659.1_129	0.331731	NC_017659.1	129	PTU-E81	Escherichia	Escherichia coli	NC_017659.1_129	243265.plu2366	2.37e-49	157	COG2336@1|root,COG2336@2|Bacteria,1N4WH@1224|Proteobacteria,1S75G@1236|Gammaproteobacteria	1236|Gammaproteobacteria	T	SpoVT AbrB domain-containing protein	pemI	-	-	ko:K18842	-	-	-	-	ko00000,ko02048	-	-	-	MazE_antitoxin	FALSE	TRUE	FALSE
NC_017659.1_130	NC_017659.1_130	0.284627	NC_017659.1	130	PTU-E81	Escherichia	Escherichia coli	NC_017659.1_130	1415630.U771_17895	3.64e-18	87.4	COG1266@1|root,COG1266@2|Bacteria	2|Bacteria	V	CAAX protease self-immunity	-	-	-	ko:K07052	-	-	-	-	ko00000	-	-	-	Abi	FALSE	FALSE	FALSE
NC_017659.1_131	NC_017659.1_131	0.311609	NC_017659.1	131	PTU-E81	Escherichia	Escherichia coli	NC_017659.1_131	155864.EDL933_p0007	8.24e-188	523	2C19W@1|root,32GWB@2|Bacteria,1MYMZ@1224|Proteobacteria,1S6KF@1236|Gammaproteobacteria,3XQNZ@561|Escherichia	1236|Gammaproteobacteria	S	IncFII RepA protein family	repA1	-	-	-	-	-	-	-	-	-	-	-	IncFII_repA	FALSE	FALSE	FALSE
NC_017659.1_132	NC_017659.1_132	0.23368	NC_017659.1	132	PTU-E81	Escherichia	Escherichia coli	NA	NA	NA	NA	NA	NA	NA	NA	NA	NA	NA	NA	NA	NA	NA	NA	NA	NA	NA	NA	NA	NA	NA	NA
NC_017659.1_133	NC_017659.1_133	0.263556	NC_017659.1	133	PTU-E81	Escherichia	Escherichia coli	NC_017659.1_133	573.JG24_01115	1.1e-27	102	2EAHA@1|root,334KG@2|Bacteria,1NB02@1224|Proteobacteria,1SCJY@1236|Gammaproteobacteria	1236|Gammaproteobacteria	S	Replication regulatory protein RepB	-	-	-	-	-	-	-	-	-	-	-	-	RepB-RCR_reg	FALSE	FALSE	FALSE
NC_017659.1_134	NC_017659.1_134	0.173347	NC_017659.1	134	PTU-E81	Escherichia	Escherichia coli	NC_017659.1_134	529507.PMIP28A	2.8e-17	74.7	2DFE1@1|root,2ZRI9@2|Bacteria,1PA38@1224|Proteobacteria,1SW39@1236|Gammaproteobacteria,3Z3JD@583|Proteus	1236|Gammaproteobacteria	S	Hok/gef family	-	-	-	-	-	-	-	-	-	-	-	-	HOK_GEF	FALSE	FALSE	FALSE
NC_017659.1_135	NC_017659.1_135	0.258553	NC_017659.1	135	PTU-E81	Escherichia	Escherichia coli	NC_017659.1_135	754331.AEME01000001_gene3682	1.86e-119	342	COG3109@1|root,COG3109@2|Bacteria,1NPSV@1224|Proteobacteria,1SFUU@1236|Gammaproteobacteria,3XQQ6@561|Escherichia	1236|Gammaproteobacteria	K	Fertility inhibition protein N terminal	finO	-	-	-	-	-	-	-	-	-	-	-	FinO_N,ProQ	FALSE	FALSE	FALSE
NC_017659.1_136	NC_017659.1_136	0.25121	NC_017659.1	136	PTU-E81	Escherichia	Escherichia coli	NC_017659.1_136	155864.EDL933_p0097	7.54e-205	566	COG1073@1|root,COG1073@2|Bacteria,1MUCD@1224|Proteobacteria,1RYPS@1236|Gammaproteobacteria	1236|Gammaproteobacteria	S	X-Pro dipeptidyl-peptidase (S15 family)	-	-	-	-	-	-	-	-	-	-	-	-	Hydrolase_4	FALSE	FALSE	FALSE
NC_017659.1_137	NC_017659.1_137	0.27119	NC_017659.1	137	PTU-E81	Escherichia	Escherichia coli	NC_017659.1_137	754331.AEME01000001_gene3681	2.2e-169	474	29WP4@1|root,30IA1@2|Bacteria,1QN28@1224|Proteobacteria,1TKFD@1236|Gammaproteobacteria,3XQR7@561|Escherichia	1236|Gammaproteobacteria	S	TraX protein	-	-	-	-	-	-	-	-	-	-	-	-	TraX	FALSE	FALSE	FALSE
NC_017659.1_138	NC_017659.1_138	0.284764	NC_017659.1	138	PTU-E81	Escherichia	Escherichia coli	NC_017659.1_138	754331.AEME01000001_gene3680	0	3235	COG0507@1|root,COG0507@2|Bacteria,1NS9P@1224|Proteobacteria,1SYHG@1236|Gammaproteobacteria,3XQS2@561|Escherichia	1236|Gammaproteobacteria	L	TrwC relaxase	-	-	-	-	-	-	-	-	-	-	-	-	AAA_30,TraI,TrwC	FALSE	FALSE	FALSE
NC_017659.1_139	NC_017659.1_139	0.271299	NC_017659.1	139	PTU-E81	Escherichia	Escherichia coli	NC_017659.1_139	198214.CP0246	3.77e-46	148	COG4456@1|root,COG4456@2|Bacteria,1N7E4@1224|Proteobacteria,1SC95@1236|Gammaproteobacteria	1236|Gammaproteobacteria	S	Virulence-associated protein	mvpT	-	-	ko:K18829	-	-	-	-	ko00000,ko02048	-	-	-	MazE_antitoxin	FALSE	FALSE	FALSE
NC_017659.1_140	NC_017659.1_140	0.254341	NC_017659.1	140	PTU-E81	Escherichia	Escherichia coli	NC_017659.1_140	198214.CP0245	5.6e-88	258	COG1487@1|root,COG1487@2|Bacteria,1MZB6@1224|Proteobacteria,1S4JD@1236|Gammaproteobacteria	1236|Gammaproteobacteria	S	Toxic component of a toxin-antitoxin (TA) module. An RNase	vapC	-	-	ko:K18828	-	-	-	-	ko00000,ko01000,ko02048,ko03016	-	-	-	PIN	FALSE	FALSE	FALSE
NC_017659.1_141	NC_017659.1_141	0.394861	NC_017659.1	141	PTU-E81	Escherichia	Escherichia coli	NC_017659.1_141	754331.AEME01000001_gene3679	0	1366	COG3505@1|root,COG3505@2|Bacteria,1PWIG@1224|Proteobacteria,1RY3M@1236|Gammaproteobacteria	1236|Gammaproteobacteria	U	Type IV secretion system coupling protein	traD	-	-	-	-	-	-	-	-	-	-	-	TraD_N,TrwB_AAD_bind	FALSE	FALSE	FALSE
NC_017659.1_142	NC_017659.1_142	0.359869	NC_017659.1	142	PTU-E81	Escherichia	Escherichia coli	NC_017659.1_142	754331.AEME01000001_gene3678	4.1e-149	422	2C2AA@1|root,2ZAYY@2|Bacteria,1RD8I@1224|Proteobacteria,1RZE6@1236|Gammaproteobacteria,3XQM8@561|Escherichia	1236|Gammaproteobacteria	S	Enterobacterial TraT complement resistance protein	ylpA	-	-	-	-	-	-	-	-	-	-	-	TraT	FALSE	FALSE	FALSE
NC_017659.1_143	NC_017659.1_143	0.197432	NC_017659.1	143	PTU-E81	Escherichia	Escherichia coli	NA	NA	NA	NA	NA	NA	NA	NA	NA	NA	NA	NA	NA	NA	NA	NA	NA	NA	NA	NA	NA	NA	NA	NA
NC_017659.1_144	NC_017659.1_144	0.289227	NC_017659.1	144	PTU-E81	Escherichia	Escherichia coli	NC_017659.1_144	754331.AEME01000001_gene3677	0	1655	COG0457@1|root,COG0457@2|Bacteria,1QUD2@1224|Proteobacteria,1T1U3@1236|Gammaproteobacteria	1236|Gammaproteobacteria	S	TraG-like protein, N-terminal region	-	-	-	ko:K12056	-	-	-	-	ko00000,ko02044	3.A.7.11.1	-	-	TraG_N	FALSE	FALSE	FALSE
NC_017659.1_145	NC_017659.1_145	0.343946	NC_017659.1	145	PTU-E81	Escherichia	Escherichia coli	NC_017659.1_145	754331.AEME01000001_gene3663	1.06e-186	535	COG3170@1|root,COG3170@2|Bacteria,1R935@1224|Proteobacteria,1RQXY@1236|Gammaproteobacteria	1236|Gammaproteobacteria	NU	transfer protein TraB	-	-	-	ko:K12065	-	-	-	-	ko00000,ko02044	3.A.7.11.1	-	-	TrbI	FALSE	FALSE	FALSE
NC_017659.1_146	NC_017659.1_146	0.293498	NC_017659.1	146	PTU-E81	Escherichia	Escherichia coli	NC_017659.1_146	754331.AEME01000001_gene3662	1.27e-156	440	COG2375@1|root,COG2375@2|Bacteria,1R69P@1224|Proteobacteria,1S1W0@1236|Gammaproteobacteria	1236|Gammaproteobacteria	P	TraK protein	traK	-	-	ko:K12066	-	-	-	-	ko00000,ko02044	3.A.7.11.1	-	-	TraK	FALSE	FALSE	FALSE
NC_017659.1_147	NC_017659.1_147	0.305141	NC_017659.1	147	PTU-E81	Escherichia	Escherichia coli	NC_017659.1_147	754331.AEME01000001_gene3661	1.8e-127	363	2DBUJ@1|root,2ZB5X@2|Bacteria,1P88B@1224|Proteobacteria,1S1NG@1236|Gammaproteobacteria	1236|Gammaproteobacteria	S	TraE protein	-	-	-	ko:K12067	-	-	-	-	ko00000,ko02044	3.A.7.11.1	-	-	TraE	FALSE	FALSE	FALSE
NC_017659.1_148	NC_017659.1_148	0.33579	NC_017659.1	148	PTU-E81	Escherichia	Escherichia coli	NC_017659.1_148	754331.AEME01000001_gene3660	1.73e-75	224	2EJSV@1|root,33DHH@2|Bacteria,1N8YF@1224|Proteobacteria,1SDCD@1236|Gammaproteobacteria	1236|Gammaproteobacteria	S	Conjugal transfer protein TraL	traL	-	-	ko:K12068	-	-	-	-	ko00000,ko02044	3.A.7.11.1	-	-	TraL	FALSE	FALSE	FALSE
NC_017659.1_149	NC_017659.1_149	0.467864	NC_017659.1	149	PTU-E81	Escherichia	Escherichia coli	NC_017659.1_149	754331.AEME01000001_gene3659	1.79e-48	157	2DVAB@1|root,33V02@2|Bacteria,1NUTV@1224|Proteobacteria,1SNE9@1236|Gammaproteobacteria	1236|Gammaproteobacteria	S	TraA	-	-	-	-	-	-	-	-	-	-	-	-	TraA	FALSE	FALSE	FALSE
NC_017659.1_150	NC_017659.1_150	0.177154	NC_017659.1	150	PTU-E81	Escherichia	Escherichia coli	NA	NA	NA	NA	NA	NA	NA	NA	NA	NA	NA	NA	NA	NA	NA	NA	NA	NA	NA	NA	NA	NA	NA	NA
NC_017659.1_151	NC_017659.1_151	0.204298	NC_017659.1	151	PTU-E81	Escherichia	Escherichia coli	NA	NA	NA	NA	NA	NA	NA	NA	NA	NA	NA	NA	NA	NA	NA	NA	NA	NA	NA	NA	NA	NA	NA	NA
NC_017659.1_152	NC_017659.1_152	0.236465	NC_017659.1	152	PTU-E81	Escherichia	Escherichia coli	NC_017659.1_152	35703.DQ02_04600	1.41e-49	161	2E6JC@1|root,34794@2|Bacteria,1P2EH@1224|Proteobacteria,1TM1D@1236|Gammaproteobacteria,3WZMX@544|Citrobacter	1236|Gammaproteobacteria	S	TraM protein, DNA-binding	-	-	-	-	-	-	-	-	-	-	-	-	Tra_M	FALSE	FALSE	FALSE
NC_017665.1_1	NC_017665.1_1	0.267862	NC_017665.1	1	PTU-I1	Escherichia	Escherichia coli	NC_017665.1_1	1229485.AMYV01000119_gene3519	3.06e-14	70.5	28XYR@1|root,2ZJUN@2|Bacteria,1P555@1224|Proteobacteria,1ST73@1236|Gammaproteobacteria	1236|Gammaproteobacteria	-	-	-	-	-	-	-	-	-	-	-	-	-	-	-	FALSE	FALSE	FALSE
NC_017665.1_2	NC_017665.1_2	0.315666	NC_017665.1	2	PTU-I1	Escherichia	Escherichia coli	NC_017665.1_2	1332071.L581_1507	5e-106	317	COG0827@1|root,COG0827@2|Bacteria,1MUZW@1224|Proteobacteria,1RSAY@1236|Gammaproteobacteria,401RF@613|Serratia	1236|Gammaproteobacteria	L	Domain of unknown function (DUF4942)	-	-	-	-	-	-	-	-	-	-	-	-	DUF4942	FALSE	FALSE	FALSE
NC_017665.1_3	NC_017665.1_3	0.206765	NC_017665.1	3	PTU-I1	Escherichia	Escherichia coli	NA	NA	NA	NA	NA	NA	NA	NA	NA	NA	NA	NA	NA	NA	NA	NA	NA	NA	NA	NA	NA	NA	NA	NA
NC_017665.1_4	NC_017665.1_4	0.258013	NC_017665.1	4	PTU-I1	Escherichia	Escherichia coli	NC_017665.1_4	573.JG24_01780	1.59e-09	56.6	2CFD2@1|root,2ZS6H@2|Bacteria,1PB0W@1224|Proteobacteria,1ST6V@1236|Gammaproteobacteria	1236|Gammaproteobacteria	-	-	-	-	-	-	-	-	-	-	-	-	-	-	-	FALSE	FALSE	FALSE
NC_017665.1_5	NC_017665.1_5	0.224284	NC_017665.1	5	PTU-I1	Escherichia	Escherichia coli	NA	NA	NA	NA	NA	NA	NA	NA	NA	NA	NA	NA	NA	NA	NA	NA	NA	NA	NA	NA	NA	NA	NA	NA
NC_017665.1_6	NC_017665.1_6	0.366625	NC_017665.1	6	PTU-I1	Escherichia	Escherichia coli	NC_017665.1_6	371042.NG99_16895	2.56e-111	331	COG5464@1|root,COG5464@2|Bacteria,1MUSP@1224|Proteobacteria,1RNUW@1236|Gammaproteobacteria	1236|Gammaproteobacteria	S	Transposase	-	-	-	-	-	-	-	-	-	-	-	-	Transposase_31	FALSE	FALSE	FALSE
NC_017665.1_7	NC_017665.1_7	0.272845	NC_017665.1	7	PTU-I1	Escherichia	Escherichia coli	NC_017665.1_7	1114922.CIFAM_22_00120	1.75e-13	67	2ESHU@1|root,31QYK@2|Bacteria,1QNHA@1224|Proteobacteria,1TM2X@1236|Gammaproteobacteria,3WZPY@544|Citrobacter	1236|Gammaproteobacteria	-	-	-	-	-	-	-	-	-	-	-	-	-	-	-	FALSE	FALSE	FALSE
NC_017665.1_8	NC_017665.1_8	0.42763	NC_017665.1	8	PTU-I1	Escherichia	Escherichia coli	NC_017665.1_8	1141136.K4F707_9CAUD	1.43e-14	75.5	4QEJG@10239|Viruses,4R02Y@35237|dsDNA viruses no RNA stage,4QU8Z@28883|Caudovirales,4QI5Z@10662|Myoviridae	10662|Myoviridae	-	-	-	-	-	-	-	-	-	-	-	-	-	-	-	FALSE	FALSE	FALSE
NC_017665.1_9	NC_017665.1_9	0.226785	NC_017665.1	9	PTU-I1	Escherichia	Escherichia coli	NC_017665.1_9	316407.85676487	1.35e-117	337	COG2963@1|root,COG2963@2|Bacteria,1R68G@1224|Proteobacteria,1RPUA@1236|Gammaproteobacteria	1236|Gammaproteobacteria	L	sequence-specific DNA binding	insJ	-	-	ko:K07483	-	-	-	-	ko00000	-	-	-	HTH_28	FALSE	FALSE	FALSE
NC_017665.1_10	NC_017665.1_10	0.219689	NC_017665.1	10	PTU-I1	Escherichia	Escherichia coli	NC_017665.1_10	316407.85676486	2.08e-205	568	COG2801@1|root,COG2801@2|Bacteria,1PNRG@1224|Proteobacteria,1RPA5@1236|Gammaproteobacteria	1236|Gammaproteobacteria	L	COG2801 Transposase and inactivated derivatives	insK	GO:0006950,GO:0006974,GO:0008150,GO:0009987,GO:0033554,GO:0050896,GO:0051716	-	ko:K07497	-	-	-	-	ko00000	-	-	-	HTH_21,rve,rve_2	FALSE	FALSE	FALSE
NC_017665.1_11	NC_017665.1_11	0.381297	NC_017665.1	11	PTU-I1	Escherichia	Escherichia coli	NC_017665.1_11	571.MC52_30280	2.08e-70	217	COG4734@1|root,COG4734@2|Bacteria,1RGJX@1224|Proteobacteria,1S45W@1236|Gammaproteobacteria	1236|Gammaproteobacteria	S	Antirestriction protein (ArdA)	-	-	-	-	-	-	-	-	-	-	-	-	ArdA	FALSE	FALSE	TRUE
NC_017665.1_12	NC_017665.1_12	0.234076	NC_017665.1	12	PTU-I1	Escherichia	Escherichia coli	NC_017665.1_12	1458706.A0A096XER3_9CAUD	3.56e-17	84.3	4QHQ1@10239|Viruses,4QXZ1@35237|dsDNA viruses no RNA stage,4QUDS@28883|Caudovirales,4QNPF@10744|Podoviridae	10744|Podoviridae	-	-	-	-	-	-	-	-	-	-	-	-	-	-	-	FALSE	FALSE	FALSE
NC_017665.1_13	NC_017665.1_13	0.309037	NC_017665.1	13	PTU-I1	Escherichia	Escherichia coli	NC_017665.1_13	155864.EDL933_p0087	5.74e-99	295	29AWV@1|root,2ZXW0@2|Bacteria,1RFX4@1224|Proteobacteria,1S5K4@1236|Gammaproteobacteria,3XQT2@561|Escherichia	1236|Gammaproteobacteria	S	PsiA protein	psiA	-	-	-	-	-	-	-	-	-	-	-	PsiA	FALSE	FALSE	TRUE
NC_017665.1_14	NC_017665.1_14	0.368394	NC_017665.1	14	PTU-I1	Escherichia	Escherichia coli	NC_017665.1_14	754331.AEME01000001_gene3329	9.26e-86	254	2EAYP@1|root,334ZM@2|Bacteria,1NBCK@1224|Proteobacteria,1SCFX@1236|Gammaproteobacteria,3XQ71@561|Escherichia	1236|Gammaproteobacteria	S	Plasmid SOS inhibition protein (PsiB)	psiB	-	-	-	-	-	-	-	-	-	-	-	PsiB	FALSE	FALSE	TRUE
NC_017665.1_15	NC_017665.1_15	0.379096	NC_017665.1	15	PTU-I1	Escherichia	Escherichia coli	NC_017665.1_15	754331.AEME01000001_gene3328	0	1202	COG1475@1|root,COG1475@2|Bacteria,1MVF9@1224|Proteobacteria,1RR8P@1236|Gammaproteobacteria,3XQF9@561|Escherichia	1236|Gammaproteobacteria	K	ParB-like nuclease domain	-	-	-	ko:K03497	-	-	-	-	ko00000,ko03000,ko03036,ko04812	-	-	-	ParBc	FALSE	FALSE	FALSE
NC_017665.1_16	NC_017665.1_16	0.298504	NC_017665.1	16	PTU-I1	Escherichia	Escherichia coli	NC_017665.1_16	754331.AEME01000001_gene3327	1.12e-30	109	2A5HI@1|root,30U7R@2|Bacteria,1QING@1224|Proteobacteria,1TGHS@1236|Gammaproteobacteria,3XR3F@561|Escherichia	1236|Gammaproteobacteria	S	Bacterial protein of unknown function (DUF905)	-	-	-	-	-	-	-	-	-	-	-	-	DUF905	FALSE	FALSE	FALSE
NC_017665.1_17	NC_017665.1_17	0.375757	NC_017665.1	17	PTU-I1	Escherichia	Escherichia coli	NC_017665.1_17	754331.AEME01000001_gene3326	9.48e-74	226	COG0629@1|root,COG0629@2|Bacteria,1RCWT@1224|Proteobacteria,1S3WP@1236|Gammaproteobacteria,3XQQG@561|Escherichia	1236|Gammaproteobacteria	L	Single-strand binding protein family	ssb	-	-	ko:K03111	ko03030,ko03430,ko03440,map03030,map03430,map03440	-	-	-	ko00000,ko00001,ko03029,ko03032,ko03400	-	-	-	SSB	FALSE	FALSE	FALSE
NC_017665.1_18	NC_017665.1_18	0.343739	NC_017665.1	18	PTU-I1	Escherichia	Escherichia coli	NC_017665.1_18	155864.EDL933_p0077	2.85e-38	127	2ET5W@1|root,33KPY@2|Bacteria,1NMP2@1224|Proteobacteria,1SGW6@1236|Gammaproteobacteria,3XR96@561|Escherichia	1236|Gammaproteobacteria	-	-	-	-	-	-	-	-	-	-	-	-	-	-	-	FALSE	FALSE	FALSE
NC_017665.1_19	NC_017665.1_19	0.387618	NC_017665.1	19	PTU-I1	Escherichia	Escherichia coli	NC_017665.1_19	155864.EDL933_p0076	3.16e-91	267	2DDV0@1|root,2ZJDM@2|Bacteria,1P4TQ@1224|Proteobacteria,1SU5S@1236|Gammaproteobacteria,3XR5V@561|Escherichia	1236|Gammaproteobacteria	-	-	-	-	-	-	-	-	-	-	-	-	-	-	-	FALSE	FALSE	FALSE
NC_017665.1_20	NC_017665.1_20	0.492955	NC_017665.1	20	PTU-I1	Escherichia	Escherichia coli	NC_017665.1_20	155864.EDL933_p0075	2.92e-101	293	2DNA7@1|root,32WE3@2|Bacteria,1N1W2@1224|Proteobacteria,1SBCR@1236|Gammaproteobacteria	1236|Gammaproteobacteria	S	Antirestriction protein	-	-	-	-	-	-	-	-	-	-	-	-	Antirestrict	FALSE	FALSE	TRUE
NC_017665.1_21	NC_017665.1_21	0.323961	NC_017665.1	21	PTU-I1	Escherichia	Escherichia coli	NC_017665.1_21	155864.EDL933_p0074	1.13e-176	493	2CCC6@1|root,31INX@2|Bacteria,1QGBT@1224|Proteobacteria,1TDR8@1236|Gammaproteobacteria,3XQH7@561|Escherichia	1236|Gammaproteobacteria	-	-	-	-	-	-	-	-	-	-	-	-	-	-	-	FALSE	FALSE	FALSE
NC_017665.1_22	NC_017665.1_22	0.399239	NC_017665.1	22	PTU-I1	Escherichia	Escherichia coli	NC_017665.1_22	754331.AEME01000001_gene2245	5.18e-92	270	2BKJJ@1|root,32F0T@2|Bacteria,1RIHW@1224|Proteobacteria,1S7FM@1236|Gammaproteobacteria,3XQFK@561|Escherichia	1236|Gammaproteobacteria	S	Protein of unknown function (DUF1380)	-	-	-	-	-	-	-	-	-	-	-	-	DUF1380	FALSE	FALSE	FALSE
NC_017665.1_23	NC_017665.1_23	0.40627	NC_017665.1	23	PTU-I1	Escherichia	Escherichia coli	NC_017665.1_23	754331.AEME01000001_gene2244	1.33e-45	147	2ESQW@1|root,33K9C@2|Bacteria,1NHP1@1224|Proteobacteria,1SGVJ@1236|Gammaproteobacteria	1236|Gammaproteobacteria	-	-	-	-	-	-	-	-	-	-	-	-	-	-	-	FALSE	FALSE	FALSE
NC_017665.1_24	NC_017665.1_24	0.368474	NC_017665.1	24	PTU-I1	Escherichia	Escherichia coli	NC_017665.1_24	198214.CP0198	4.18e-168	469	COG0863@1|root,COG0863@2|Bacteria,1R7KV@1224|Proteobacteria,1RZ25@1236|Gammaproteobacteria	1236|Gammaproteobacteria	L	Belongs to the N(4) N(6)-methyltransferase family	VP0394	-	2.1.1.72	ko:K00571,ko:K07319	-	-	-	-	ko00000,ko01000,ko02048	-	-	-	N6_N4_Mtase	FALSE	FALSE	FALSE
NC_017665.1_25	NC_017665.1_25	0.358455	NC_017665.1	25	PTU-I1	Escherichia	Escherichia coli	NC_017665.1_25	198214.CP0196	3.12e-239	656	2DBDM@1|root,2Z8MT@2|Bacteria,1NNXE@1224|Proteobacteria,1RQNW@1236|Gammaproteobacteria	1236|Gammaproteobacteria	S	Evidence 4 Homologs of previously reported genes of	-	-	-	-	-	-	-	-	-	-	-	-	DUF1281	FALSE	FALSE	FALSE
NC_017665.1_26	NC_017665.1_26	0.439229	NC_017665.1	26	PTU-I1	Escherichia	Escherichia coli	NC_017665.1_26	571.MC52_30245	1.91e-24	94.4	2C6FZ@1|root,2ZKIJ@2|Bacteria	2|Bacteria	S	DinI-like family	-	-	-	ko:K12149	-	-	-	-	ko00000,ko03400	-	-	-	DinI	FALSE	FALSE	FALSE
NC_017665.1_27	NC_017665.1_27	0.333802	NC_017665.1	27	PTU-I1	Escherichia	Escherichia coli	NC_017665.1_27	571.MC52_30240	1.84e-54	174	COG1974@1|root,COG1974@2|Bacteria,1MZFA@1224|Proteobacteria,1S5X5@1236|Gammaproteobacteria	1236|Gammaproteobacteria	KT	Belongs to the peptidase S24 family	umuD	-	-	ko:K03503	-	-	-	-	ko00000,ko01000,ko01002,ko03400	-	-	-	Peptidase_S24	FALSE	FALSE	FALSE
NC_017665.1_28	NC_017665.1_28	0.250644	NC_017665.1	28	PTU-I1	Escherichia	Escherichia coli	NC_017665.1_28	571.MC52_30235	1.61e-220	618	COG0389@1|root,COG0389@2|Bacteria,1MUUH@1224|Proteobacteria,1RMT1@1236|Gammaproteobacteria	1236|Gammaproteobacteria	L	DNA polymerase	umuC	-	-	ko:K03502	-	-	-	-	ko00000,ko03400	-	-	-	DUF4113,IMS,IMS_C,IMS_HHH	FALSE	FALSE	FALSE
NC_017665.1_29	NC_017665.1_29	0.215724	NC_017665.1	29	PTU-I1	Escherichia	Escherichia coli	NC_017665.1_29	66269.NL54_21970	9.08e-11	62.8	2DSQV@1|root,33H3G@2|Bacteria,1NI2Q@1224|Proteobacteria,1SHW9@1236|Gammaproteobacteria	1236|Gammaproteobacteria	S	Plasmid stability protein	-	-	-	-	-	-	-	-	-	-	-	-	Plasmid_stab_B	FALSE	FALSE	FALSE
NC_017665.1_30	NC_017665.1_30	0.30231	NC_017665.1	30	PTU-I1	Escherichia	Escherichia coli	NC_017665.1_30	573.JG24_01795	9.49e-142	410	COG0443@1|root,COG0443@2|Bacteria,1R4I4@1224|Proteobacteria,1RRY4@1236|Gammaproteobacteria	1236|Gammaproteobacteria	O	PFAM StbA family protein	-	-	-	ko:K18640	-	-	-	-	ko00000,ko04812	-	-	-	StbA	FALSE	FALSE	FALSE
NC_017665.1_31	NC_017665.1_31	0.273572	NC_017665.1	31	PTU-I1	Escherichia	Escherichia coli	NA	NA	NA	NA	NA	NA	NA	NA	NA	NA	NA	NA	NA	NA	NA	NA	NA	NA	NA	NA	NA	NA	NA	NA
NC_017665.1_32	NC_017665.1_32	0.311624	NC_017665.1	32	PTU-I1	Escherichia	Escherichia coli	NC_017665.1_32	592316.Pat9b_4039	2.71e-91	273	COG1192@1|root,COG1192@2|Bacteria,1QGKJ@1224|Proteobacteria,1TE11@1236|Gammaproteobacteria,3W2IZ@53335|Pantoea	1236|Gammaproteobacteria	D	ATPase MipZ	-	-	-	ko:K03496	-	-	-	-	ko00000,ko03036,ko04812	-	-	-	MipZ	FALSE	FALSE	FALSE
NC_017665.1_33	NC_017665.1_33	0.248302	NC_017665.1	33	PTU-I1	Escherichia	Escherichia coli	NC_017665.1_33	155864.EDL933_p0060	9.08e-160	450	COG0582@1|root,COG0582@2|Bacteria,1R8ME@1224|Proteobacteria,1RZMH@1236|Gammaproteobacteria,3XPF5@561|Escherichia	2|Bacteria	L	Phage integrase family	-	-	-	ko:K04763,ko:K07357	-	-	-	-	ko00000,ko03036	-	-	-	Arm-DNA-bind_5,Phage_int_SAM_1,Phage_int_SAM_5,Phage_integrase	FALSE	FALSE	FALSE
NC_017665.1_34	NC_017665.1_34	0.29919	NC_017665.1	34	PTU-I1	Escherichia	Escherichia coli	NC_017665.1_34	521719.ATXQ01000021_gene1666	7.32e-16	82.8	2CKW4@1|root,32UUC@2|Bacteria,1R3H8@1224|Proteobacteria,1S84Y@1236|Gammaproteobacteria	1236|Gammaproteobacteria	-	-	-	-	-	-	-	-	-	-	-	-	-	-	-	FALSE	FALSE	FALSE
NC_017665.1_35	NC_017665.1_35	0.326213	NC_017665.1	35	PTU-I1	Escherichia	Escherichia coli	NC_017665.1_35	1035839.AFNK01000058_gene774	2.83e-78	233	28MAQ@1|root,2ZAPC@2|Bacteria,1PTEN@1224|Proteobacteria,1S3M7@1236|Gammaproteobacteria	1236|Gammaproteobacteria	-	-	-	-	-	-	-	-	-	-	-	-	-	-	-	FALSE	FALSE	FALSE
NC_017665.1_36	NC_017665.1_36	0.347802	NC_017665.1	36	PTU-I1	Escherichia	Escherichia coli	NC_017665.1_36	273526.SMDB11_4555	6.43e-57	193	2FFYT@1|root,347VM@2|Bacteria,1P3IY@1224|Proteobacteria,1SS9T@1236|Gammaproteobacteria	1236|Gammaproteobacteria	-	-	-	-	-	-	-	-	-	-	-	-	-	-	-	FALSE	FALSE	FALSE
NC_017665.1_37	NC_017665.1_37	0.24826	NC_017665.1	37	PTU-I1	Escherichia	Escherichia coli	NA	NA	NA	NA	NA	NA	NA	NA	NA	NA	NA	NA	NA	NA	NA	NA	NA	NA	NA	NA	NA	NA	NA	NA
NC_017665.1_38	NC_017665.1_38	0.212257	NC_017665.1	38	PTU-I1	Escherichia	Escherichia coli	NA	NA	NA	NA	NA	NA	NA	NA	NA	NA	NA	NA	NA	NA	NA	NA	NA	NA	NA	NA	NA	NA	NA	NA
NC_017665.1_39	NC_017665.1_39	0.277357	NC_017665.1	39	PTU-I1	Escherichia	Escherichia coli	NC_017665.1_39	1120970.AUBZ01000034_gene2345	6.07e-96	295	2C34H@1|root,32RBJ@2|Bacteria,1RKGG@1224|Proteobacteria,1SICZ@1236|Gammaproteobacteria,46BDP@72275|Alteromonadaceae	1236|Gammaproteobacteria	S	Protein of unknown function (DUF4238)	-	-	-	-	-	-	-	-	-	-	-	-	DUF4238	FALSE	FALSE	FALSE
NC_017665.1_40	NC_017665.1_40	0.285722	NC_017665.1	40	PTU-I1	Escherichia	Escherichia coli	NC_017665.1_40	199310.c3658	1.04e-274	764	COG4372@1|root,COG4372@2|Bacteria,1MUCX@1224|Proteobacteria,1SU06@1236|Gammaproteobacteria,3XPCX@561|Escherichia	1236|Gammaproteobacteria	S	Escherichia coli O157 H7	-	-	-	ko:K07484	-	-	-	-	ko00000	-	-	-	DDE_Tnp_IS66,DDE_Tnp_IS66_C,LZ_Tnp_IS66,zf-IS66	FALSE	FALSE	FALSE
NC_017665.1_41	NC_017665.1_41	0.289066	NC_017665.1	41	PTU-I1	Escherichia	Escherichia coli	NC_017665.1_41	155864.EDL933_1063	1.07e-84	249	COG3436@1|root,COG3436@2|Bacteria,1MZFT@1224|Proteobacteria,1T16B@1236|Gammaproteobacteria	1236|Gammaproteobacteria	L	IS66 Orf2 like protein	-	-	-	ko:K07484	-	-	-	-	ko00000	-	-	-	TnpB_IS66	FALSE	FALSE	FALSE
NC_017665.1_42	NC_017665.1_42	0.257201	NC_017665.1	42	PTU-I1	Escherichia	Escherichia coli	NC_017665.1_42	155864.EDL933_1064	5.24e-73	219	COG2963@1|root,COG2963@2|Bacteria,1NGD6@1224|Proteobacteria,1SG7R@1236|Gammaproteobacteria	1236|Gammaproteobacteria	L	protein of Escherichia coli O157 H7	-	-	-	-	-	-	-	-	-	-	-	-	HTH_Tnp_1	FALSE	FALSE	FALSE
NC_017665.1_43	NC_017665.1_43	0.195448	NC_017665.1	43	PTU-I1	Escherichia	Escherichia coli	NA	NA	NA	NA	NA	NA	NA	NA	NA	NA	NA	NA	NA	NA	NA	NA	NA	NA	NA	NA	NA	NA	NA	NA
NC_017665.1_44	NC_017665.1_44	0.341943	NC_017665.1	44	PTU-I1	Escherichia	Escherichia coli	NC_017665.1_44	232721.Ajs_4301	0.00034	43.5	2E68H@1|root,330WQ@2|Bacteria,1ND48@1224|Proteobacteria	1224|Proteobacteria	-	-	-	-	-	-	-	-	-	-	-	-	-	-	-	FALSE	FALSE	FALSE
NC_017665.1_45	NC_017665.1_45	0.254389	NC_017665.1	45	PTU-I1	Escherichia	Escherichia coli	NC_017665.1_45	716541.ECL_A049	1.83e-171	490	2F104@1|root,33U1N@2|Bacteria,1NUR5@1224|Proteobacteria,1SNF0@1236|Gammaproteobacteria	1236|Gammaproteobacteria	-	-	-	-	-	-	-	-	-	-	-	-	-	-	-	FALSE	FALSE	FALSE
NC_017665.1_46	NC_017665.1_46	0.222282	NC_017665.1	46	PTU-I1	Escherichia	Escherichia coli	NC_017665.1_46	1410619.SRDD_38520	0	996	28IXJ@1|root,2Z8VF@2|Bacteria,1R4X5@1224|Proteobacteria,1SK81@1236|Gammaproteobacteria	1236|Gammaproteobacteria	-	-	-	-	-	-	-	-	-	-	-	-	-	-	-	FALSE	FALSE	FALSE
NC_017665.1_47	NC_017665.1_47	0.22602	NC_017665.1	47	PTU-I1	Escherichia	Escherichia coli	NC_017665.1_47	1410619.SRDD_38530	1.25e-60	195	2E2BM@1|root,32XGT@2|Bacteria,1N5GK@1224|Proteobacteria,1SMGP@1236|Gammaproteobacteria	1236|Gammaproteobacteria	-	-	-	-	-	-	-	-	-	-	-	-	-	-	-	FALSE	FALSE	FALSE
NC_017665.1_48	NC_017665.1_48	0.311886	NC_017665.1	48	PTU-I1	Escherichia	Escherichia coli	NC_017665.1_48	665029.EAMY_0246	1.13e-17	88.2	2F8DY@1|root,340SS@2|Bacteria,1NZ86@1224|Proteobacteria,1SQHW@1236|Gammaproteobacteria,3X6H6@551|Erwinia	1236|Gammaproteobacteria	S	K88 fimbrial protein	-	-	-	-	-	-	-	-	-	-	-	-	Fimbrial_K88	FALSE	FALSE	FALSE
NC_017665.1_49	NC_017665.1_49	0.321979	NC_017665.1	49	PTU-I1	Escherichia	Escherichia coli	NC_017665.1_49	754331.AEME01000001_gene1202	2.37e-94	277	2F4H8@1|root,33X75@2|Bacteria,1NVUK@1224|Proteobacteria,1SP7K@1236|Gammaproteobacteria	1236|Gammaproteobacteria	S	Family of unknown function (DUF5462)	faeF	-	-	-	-	-	-	-	-	-	-	-	DUF5462	FALSE	FALSE	FALSE
NC_017665.1_50	NC_017665.1_50	0.419492	NC_017665.1	50	PTU-I1	Escherichia	Escherichia coli	NC_017665.1_50	754331.AEME01000001_gene1203	1.68e-178	498	COG3121@1|root,COG3121@2|Bacteria,1RFTM@1224|Proteobacteria,1S3S4@1236|Gammaproteobacteria	1236|Gammaproteobacteria	NU	chaperone protein	faeE	-	-	ko:K15540	-	-	-	-	ko00000	-	-	-	PapD_C,PapD_N	FALSE	FALSE	FALSE
NC_017665.1_51	NC_017665.1_51	0.310259	NC_017665.1	51	PTU-I1	Escherichia	Escherichia coli	NC_017665.1_51	754331.AEME01000001_gene1204	0	1494	COG3188@1|root,COG3188@2|Bacteria,1R5NY@1224|Proteobacteria,1RUUI@1236|Gammaproteobacteria,3XRF6@561|Escherichia	1236|Gammaproteobacteria	NU	PapC N-terminal domain	faeD	-	-	-	-	-	-	-	-	-	-	-	PapC_N,Usher	FALSE	FALSE	FALSE
NC_017665.1_52	NC_017665.1_52	0.317008	NC_017665.1	52	PTU-I1	Escherichia	Escherichia coli	NC_017665.1_52	754331.AEME01000001_gene1205	2.81e-115	331	COG3539@1|root,COG3539@2|Bacteria,1NKCN@1224|Proteobacteria,1SHRI@1236|Gammaproteobacteria	1236|Gammaproteobacteria	NU	Fimbrial protein	faeC	-	-	-	-	-	-	-	-	-	-	-	-	FALSE	FALSE	FALSE
NC_017665.1_53	NC_017665.1_53	0.156525	NC_017665.1	53	PTU-I1	Escherichia	Escherichia coli	NC_017665.1_53	199310.c1238	1.41e-15	73.6	2EHXE@1|root,33BNZ@2|Bacteria,1NP5D@1224|Proteobacteria,1SI89@1236|Gammaproteobacteria	1236|Gammaproteobacteria	S	Adhesin biosynthesis transcription regulatory protein	-	-	-	-	-	-	-	-	-	-	-	-	PapB	FALSE	FALSE	FALSE
NC_017665.1_54	NC_017665.1_54	0.327112	NC_017665.1	54	PTU-I1	Escherichia	Escherichia coli	NC_017665.1_54	198214.SF1018	1.68e-81	242	2FKGI@1|root,34C3T@2|Bacteria,1P1WX@1224|Proteobacteria,1SSWF@1236|Gammaproteobacteria	1236|Gammaproteobacteria	-	-	-	-	-	-	-	-	-	-	-	-	-	-	-	FALSE	FALSE	FALSE
NC_017665.1_55	NC_017665.1_55	0.274848	NC_017665.1	55	PTU-I1	Escherichia	Escherichia coli	NC_017665.1_55	198214.SF1764	1.88e-294	802	2DCG6@1|root,2ZE0S@2|Bacteria,1QWCE@1224|Proteobacteria,1RZX1@1236|Gammaproteobacteria	1236|Gammaproteobacteria	S	Transposase zinc-binding domain	-	-	-	-	-	-	-	-	-	-	-	-	Y2_Tnp,Zn_Tnp_IS91	FALSE	FALSE	FALSE
NC_017665.1_56	NC_017665.1_56	0.243544	NC_017665.1	56	PTU-I1	Escherichia	Escherichia coli	NA	NA	NA	NA	NA	NA	NA	NA	NA	NA	NA	NA	NA	NA	NA	NA	NA	NA	NA	NA	NA	NA	NA	NA
NC_017665.1_57	NC_017665.1_57	0.220998	NC_017665.1	57	PTU-I1	Escherichia	Escherichia coli	NC_017665.1_57	1166130.H650_00075	8e-163	473	2DUQM@1|root,33RRS@2|Bacteria,1NU6S@1224|Proteobacteria,1RTTQ@1236|Gammaproteobacteria,3X2HA@547|Enterobacter	1236|Gammaproteobacteria	-	-	-	-	-	-	-	-	-	-	-	-	-	-	-	FALSE	FALSE	FALSE
NC_017665.1_58	NC_017665.1_58	0.249231	NC_017665.1	58	PTU-I1	Escherichia	Escherichia coli	NC_017665.1_58	107636.JQNK01000009_gene1569	1.46e-05	50.8	COG3109@1|root,COG3109@2|Bacteria,1NHRD@1224|Proteobacteria	1224|Proteobacteria	T	RNA chaperone with significant RNA binding, RNA strand exchange and RNA duplexing activities	proQ	-	-	ko:K03607	-	-	-	-	ko00000	-	-	-	ProQ	FALSE	FALSE	FALSE
NC_017665.1_59	NC_017665.1_59	0.218375	NC_017665.1	59	PTU-I1	Escherichia	Escherichia coli	NA	NA	NA	NA	NA	NA	NA	NA	NA	NA	NA	NA	NA	NA	NA	NA	NA	NA	NA	NA	NA	NA	NA	NA
NC_017665.1_60	NC_017665.1_60	0.153567	NC_017665.1	60	PTU-I1	Escherichia	Escherichia coli	NA	NA	NA	NA	NA	NA	NA	NA	NA	NA	NA	NA	NA	NA	NA	NA	NA	NA	NA	NA	NA	NA	NA	NA
NC_017665.1_61	NC_017665.1_61	0.197227	NC_017665.1	61	PTU-I1	Escherichia	Escherichia coli	NA	NA	NA	NA	NA	NA	NA	NA	NA	NA	NA	NA	NA	NA	NA	NA	NA	NA	NA	NA	NA	NA	NA	NA
NC_017665.1_62	NC_017665.1_62	0.222075	NC_017665.1	62	PTU-I1	Escherichia	Escherichia coli	NC_017665.1_62	754331.AEME01000001_gene2239	8.89e-59	181	COG3668@1|root,COG3668@2|Bacteria,1MZIN@1224|Proteobacteria,1SBD0@1236|Gammaproteobacteria,3XR2I@561|Escherichia	1236|Gammaproteobacteria	S	ParE toxin of type II toxin-antitoxin system, parDE	-	-	-	-	-	-	-	-	-	-	-	-	ParE_toxin	FALSE	FALSE	FALSE
NC_017665.1_63	NC_017665.1_63	0.322653	NC_017665.1	63	PTU-I1	Escherichia	Escherichia coli	NC_017665.1_63	155864.EDL933_p0008	2.49e-59	183	COG3905@1|root,COG3905@2|Bacteria,1MZPQ@1224|Proteobacteria,1S8Y6@1236|Gammaproteobacteria,3XR1F@561|Escherichia	1236|Gammaproteobacteria	K	Ribbon-helix-helix protein, copG family	-	-	-	-	-	-	-	-	-	-	-	-	RHH_1	FALSE	FALSE	FALSE
NC_017665.1_64	NC_017665.1_64	0.296091	NC_017665.1	64	PTU-I1	Escherichia	Escherichia coli	NC_017665.1_64	573.JG24_02480	3.06e-149	434	28P1U@1|root,2ZBY2@2|Bacteria,1RC4P@1224|Proteobacteria,1S2PD@1236|Gammaproteobacteria	1236|Gammaproteobacteria	S	IncFII RepA protein family	repA	-	-	-	-	-	-	-	-	-	-	-	IncFII_repA	FALSE	FALSE	FALSE
NC_017665.1_65	NC_017665.1_65	0.251487	NC_017665.1	65	PTU-I1	Escherichia	Escherichia coli	NC_017665.1_65	1001240.GY21_16555	0.000452	45.1	COG2197@1|root,COG2197@2|Bacteria,2I8Y7@201174|Actinobacteria,4FMD6@85023|Microbacteriaceae	201174|Actinobacteria	T	cheY-homologous receiver domain	-	-	-	-	-	-	-	-	-	-	-	-	GerE,Response_reg	FALSE	FALSE	FALSE
NC_017665.1_66	NC_017665.1_66	0.179509	NC_017665.1	66	PTU-I1	Escherichia	Escherichia coli	NC_017665.1_66	2340.JV46_03370	0.000301	47.4	COG0250@1|root,COG0250@2|Bacteria,1N01W@1224|Proteobacteria,1S91B@1236|Gammaproteobacteria,1J710@118884|unclassified Gammaproteobacteria	1236|Gammaproteobacteria	K	Enhances distal genes transcription elongation in a specialized subset of operons that encode extracytoplasmic components	rfaH	GO:0001000,GO:0001073,GO:0001121,GO:0001124,GO:0003674,GO:0003676,GO:0005488,GO:0005515,GO:0005575,GO:0005622,GO:0005623,GO:0005737,GO:0005829,GO:0006139,GO:0006351,GO:0006354,GO:0006355,GO:0006417,GO:0006725,GO:0006807,GO:0008150,GO:0008152,GO:0008494,GO:0009058,GO:0009059,GO:0009889,GO:0009891,GO:0009893,GO:0009987,GO:0010467,GO:0010468,GO:0010556,GO:0010557,GO:0010604,GO:0010608,GO:0010628,GO:0016070,GO:0018130,GO:0019219,GO:0019222,GO:0019438,GO:0019899,GO:0031323,GO:0031325,GO:0031326,GO:0031328,GO:0031554,GO:0031564,GO:0032268,GO:0032270,GO:0032774,GO:0034248,GO:0034250,GO:0034641,GO:0034645,GO:0034654,GO:0043170,GO:0043175,GO:0043244,GO:0044237,GO:0044238,GO:0044249,GO:0044260,GO:0044271,GO:0044424,GO:0044444,GO:0044464,GO:0045182,GO:0045727,GO:0046483,GO:0048518,GO:0048522,GO:0050789,GO:0050794,GO:0051128,GO:0051171,GO:0051173,GO:0051246,GO:0051247,GO:0051252,GO:0060255,GO:0065007,GO:0070063,GO:0071704,GO:0080090,GO:0090079,GO:0090304,GO:0097159,GO:0097659,GO:0140110,GO:1901360,GO:1901362,GO:1901363,GO:1901576,GO:1903506,GO:2000112,GO:2001141	-	ko:K05785	-	-	-	-	ko00000,ko03000	-	-	-	NusG	FALSE	FALSE	FALSE
NC_017665.1_67	NC_017665.1_67	0.221512	NC_017665.1	67	PTU-I1	Escherichia	Escherichia coli	NA	NA	NA	NA	NA	NA	NA	NA	NA	NA	NA	NA	NA	NA	NA	NA	NA	NA	NA	NA	NA	NA	NA	NA
NC_017665.1_68	NC_017665.1_68	0.260095	NC_017665.1	68	PTU-I1	Escherichia	Escherichia coli	NA	NA	NA	NA	NA	NA	NA	NA	NA	NA	NA	NA	NA	NA	NA	NA	NA	NA	NA	NA	NA	NA	NA	NA
NC_017665.1_69	NC_017665.1_69	0.20002	NC_017665.1	69	PTU-I1	Escherichia	Escherichia coli	NA	NA	NA	NA	NA	NA	NA	NA	NA	NA	NA	NA	NA	NA	NA	NA	NA	NA	NA	NA	NA	NA	NA	NA
NC_017665.1_70	NC_017665.1_70	0.236708	NC_017665.1	70	PTU-I1	Escherichia	Escherichia coli	NC_017665.1_70	568768.CM001975_gene824	1.66e-26	115	COG3266@1|root,COG3266@2|Bacteria,1MXMF@1224|Proteobacteria,1TA7J@1236|Gammaproteobacteria,2JF6I@204037|Dickeya	1236|Gammaproteobacteria	S	Integrating conjugative element protein PilL	-	-	-	ko:K02487	ko02020,map02020	M00507	-	-	ko00000,ko00001,ko00002,ko02022,ko02035	-	-	-	-	FALSE	FALSE	FALSE
NC_017665.1_71	NC_017665.1_71	0.270984	NC_017665.1	71	PTU-I1	Escherichia	Escherichia coli	NC_017665.1_71	243265.plu1050	4.25e-33	120	2D4GY@1|root,32TH3@2|Bacteria,1N3RY@1224|Proteobacteria,1SAHG@1236|Gammaproteobacteria	1236|Gammaproteobacteria	S	PilM	-	-	-	-	-	-	-	-	-	-	-	-	PilM	FALSE	FALSE	FALSE
NC_017665.1_72	NC_017665.1_72	0.285022	NC_017665.1	72	PTU-I1	Escherichia	Escherichia coli	NC_017665.1_72	243265.plu1051	3.75e-200	577	COG1450@1|root,COG1450@2|Bacteria,1NQ25@1224|Proteobacteria,1S00D@1236|Gammaproteobacteria	1236|Gammaproteobacteria	NU	Type II secretory pathway, component PulD	pilN	-	-	-	-	-	-	-	-	-	-	-	Secretin,Secretin_N_2	FALSE	FALSE	FALSE
NC_017665.1_73	NC_017665.1_73	0.237208	NC_017665.1	73	PTU-I1	Escherichia	Escherichia coli	NC_017665.1_73	243265.plu1052	9.82e-77	252	28JMG@1|root,2Z9DZ@2|Bacteria,1R9AT@1224|Proteobacteria,1RX3K@1236|Gammaproteobacteria	1236|Gammaproteobacteria	S	Pilin accessory protein (PilO)	pilO	-	-	-	-	-	-	-	-	-	-	-	PAP_PilO	FALSE	FALSE	FALSE
NC_017665.1_74	NC_017665.1_74	0.243668	NC_017665.1	74	PTU-I1	Escherichia	Escherichia coli	NC_017665.1_74	220341.16505322	2.97e-17	80.9	2DBZJ@1|root,2ZC1K@2|Bacteria,1RAJJ@1224|Proteobacteria,1S238@1236|Gammaproteobacteria	1236|Gammaproteobacteria	-	-	pilP	-	-	-	-	-	-	-	-	-	-	-	-	FALSE	FALSE	FALSE
NC_017665.1_75	NC_017665.1_75	0.249276	NC_017665.1	75	PTU-I1	Escherichia	Escherichia coli	NC_017665.1_75	243265.plu1054	9.03e-200	573	COG2804@1|root,COG2804@2|Bacteria,1R9U0@1224|Proteobacteria,1RSBE@1236|Gammaproteobacteria	1236|Gammaproteobacteria	NU	Type II secretory pathway, ATPase PulE Tfp pilus assembly pathway, ATPase PilB	pilQ	-	-	-	-	-	-	-	-	-	-	-	T2SSE	FALSE	FALSE	FALSE
NC_017665.1_76	NC_017665.1_76	0.220372	NC_017665.1	76	PTU-I1	Escherichia	Escherichia coli	NC_017665.1_76	393305.YE3501	1.14e-118	355	COG1459@1|root,COG1459@2|Bacteria,1RAQ3@1224|Proteobacteria,1RQQ4@1236|Gammaproteobacteria,41HKB@629|Yersinia	1236|Gammaproteobacteria	NU	Type II secretion system (T2SS), protein F	pilR	-	-	ko:K10934	ko05110,ko05111,map05110,map05111	-	-	-	ko00000,ko00001,ko02044	-	-	-	T2SSF	FALSE	FALSE	FALSE
NC_017665.1_77	NC_017665.1_77	0.294486	NC_017665.1	77	PTU-I1	Escherichia	Escherichia coli	NC_017665.1_77	243265.plu1056	2.01e-73	227	28IBD@1|root,2Z8DW@2|Bacteria,1R5W5@1224|Proteobacteria,1SZT3@1236|Gammaproteobacteria	1236|Gammaproteobacteria	S	PilS N terminal	pilS	-	-	-	-	-	-	-	-	-	-	-	PilS	FALSE	FALSE	FALSE
NC_017665.1_78	NC_017665.1_78	0.154652	NC_017665.1	78	PTU-I1	Escherichia	Escherichia coli	NC_017665.1_78	1076550.LH22_20415	3.68e-67	209	COG0741@1|root,COG0741@2|Bacteria,1MZU4@1224|Proteobacteria,1RXXU@1236|Gammaproteobacteria,3W1YT@53335|Pantoea	1236|Gammaproteobacteria	M	Transglycosylase SLT domain	pilT	-	-	-	-	-	-	-	-	-	-	-	SLT	FALSE	FALSE	FALSE
NC_017665.1_79	NC_017665.1_79	0.174865	NC_017665.1	79	PTU-I1	Escherichia	Escherichia coli	NC_017665.1_79	243265.plu1057	3.2e-36	134	COG1989@1|root,COG1989@2|Bacteria,1RBZ5@1224|Proteobacteria,1S386@1236|Gammaproteobacteria	1236|Gammaproteobacteria	NOU	Type IV leader peptidase family	pilU	-	-	-	-	-	-	-	-	-	-	-	Peptidase_A24	FALSE	FALSE	FALSE
NC_017665.1_80	NC_017665.1_80	0.283223	NC_017665.1	80	PTU-I1	Escherichia	Escherichia coli	NC_017665.1_80	220341.16505328	1.93e-133	397	COG2165@1|root,COG2165@2|Bacteria,1P5SN@1224|Proteobacteria,1RSQK@1236|Gammaproteobacteria	1236|Gammaproteobacteria	NU	Bacterial shufflon protein, N-terminal constant region	pilV	-	-	-	-	-	-	-	-	-	-	-	Shufflon_N	FALSE	FALSE	FALSE
NC_017665.1_81	NC_017665.1_81	0.176026	NC_017665.1	81	PTU-I1	Escherichia	Escherichia coli	NC_017665.1_81	1441930.Z042_07425	6.23e-11	69.7	2E288@1|root,32XEB@2|Bacteria,1N4GV@1224|Proteobacteria,1S8ZX@1236|Gammaproteobacteria,405B6@613|Serratia	1236|Gammaproteobacteria	-	-	-	-	-	-	-	-	-	-	-	-	-	-	-	FALSE	FALSE	FALSE
NC_017665.1_82	NC_017665.1_82	0.398441	NC_017665.1	82	PTU-I1	Escherichia	Escherichia coli	NC_017665.1_82	716541.ECL_00526	7.85e-180	513	28IW1@1|root,2Z8UB@2|Bacteria,1N1QM@1224|Proteobacteria,1RR0J@1236|Gammaproteobacteria,3X1WM@547|Enterobacter	1236|Gammaproteobacteria	S	F plasmid transfer operon, TraF, protein	-	-	-	-	-	-	-	-	-	-	-	-	TraF_2	FALSE	FALSE	FALSE
NC_017665.1_83	NC_017665.1_83	0.265712	NC_017665.1	83	PTU-I1	Escherichia	Escherichia coli	NC_017665.1_83	199310.c2794	2.44e-46	158	COG0406@1|root,COG0406@2|Bacteria,1R8NR@1224|Proteobacteria,1S1BP@1236|Gammaproteobacteria,3XNTM@561|Escherichia	1236|Gammaproteobacteria	M	Catalyzes the dephosphorylation of heptose(II) of the outer membrane lipopolysaccharide core	ais	-	-	-	-	-	-	-	-	-	-	-	His_Phos_1	FALSE	FALSE	FALSE
NC_017665.1_84	NC_017665.1_84	0.257354	NC_017665.1	84	PTU-I1	Escherichia	Escherichia coli	NC_017665.1_84	573.JG24_01925	4.8e-46	154	2C84D@1|root,32RKD@2|Bacteria,1N1SV@1224|Proteobacteria,1SBBB@1236|Gammaproteobacteria	1236|Gammaproteobacteria	S	DotD protein	-	-	-	ko:K12205	-	-	-	-	ko00000,ko02044	3.A.7.10.1,3.A.7.9.1	-	-	DotD	FALSE	FALSE	FALSE
NC_017665.1_85	NC_017665.1_85	0.26925	NC_017665.1	85	PTU-I1	Escherichia	Escherichia coli	NC_017665.1_85	573.JG24_01930	1.84e-103	309	COG1388@1|root,COG1388@2|Bacteria,1MYQ8@1224|Proteobacteria,1RZGD@1236|Gammaproteobacteria	1236|Gammaproteobacteria	M	Type IV secretory system, conjugal DNA-protein transfer	dotC	-	-	ko:K12204	-	-	-	-	ko00000,ko02044	3.A.7.10.1,3.A.7.9.1	-	-	T4SS_TraI	FALSE	FALSE	FALSE
NC_017665.1_86	NC_017665.1_86	0.252015	NC_017665.1	86	PTU-I1	Escherichia	Escherichia coli	NC_017665.1_86	1229485.AMYV01000083_gene3490	2.15e-124	371	COG2805@1|root,COG2805@2|Bacteria,1MU3J@1224|Proteobacteria,1RN8G@1236|Gammaproteobacteria	1236|Gammaproteobacteria	NU	twitching motility protein	dotB	-	-	ko:K12203	-	-	-	-	ko00000,ko02044	3.A.7.10.1,3.A.7.9.1	-	-	T2SSE	FALSE	FALSE	FALSE
NC_017665.1_87	NC_017665.1_87	0.279675	NC_017665.1	87	PTU-I1	Escherichia	Escherichia coli	NC_017665.1_87	1332071.L581_1529	3.23e-22	89.7	2E6TC@1|root,331DA@2|Bacteria,1NDJU@1224|Proteobacteria,1SDG6@1236|Gammaproteobacteria	1236|Gammaproteobacteria	-	-	-	-	-	ko:K12222	-	-	-	-	ko00000,ko02044	3.A.7.10.1,3.A.7.9.1	-	-	-	FALSE	FALSE	FALSE
NC_017665.1_88	NC_017665.1_88	0.31039	NC_017665.1	88	PTU-I1	Escherichia	Escherichia coli	NC_017665.1_88	1484157.PSNIH2_19880	3.41e-66	207	COG1502@1|root,COG1502@2|Bacteria,1RH8R@1224|Proteobacteria,1T0HB@1236|Gammaproteobacteria,3W2XP@53335|Pantoea	1236|Gammaproteobacteria	I	PLD-like domain	-	-	-	-	-	-	-	-	-	-	-	-	PLDc_2	FALSE	FALSE	FALSE
NC_017665.1_89	NC_017665.1_89	0.295105	NC_017665.1	89	PTU-I1	Escherichia	Escherichia coli	NC_017665.1_89	1332071.L581_1531	7.26e-128	429	COG3170@1|root,COG4643@1|root,COG3170@2|Bacteria,COG4643@2|Bacteria,1R7S0@1224|Proteobacteria,1RVCF@1236|Gammaproteobacteria	1236|Gammaproteobacteria	NU	Tfp pilus assembly protein FimV	-	-	-	ko:K06919	-	-	-	-	ko00000	-	-	-	-	FALSE	FALSE	FALSE
NC_017665.1_90	NC_017665.1_90	0.308254	NC_017665.1	90	PTU-I1	Escherichia	Escherichia coli	NC_017665.1_90	1332071.L581_1532	2.49e-33	119	2C9DP@1|root,335UR@2|Bacteria,1N7Y8@1224|Proteobacteria,1SF24@1236|Gammaproteobacteria	1236|Gammaproteobacteria	-	-	-	-	-	ko:K12227	-	-	-	-	ko00000,ko02044	3.A.7.10.1	-	-	-	FALSE	FALSE	FALSE
NC_017665.1_91	NC_017665.1_91	0.319695	NC_017665.1	91	PTU-I1	Escherichia	Escherichia coli	NC_017665.1_91	1229485.AMYV01000083_gene3485	5.25e-52	173	2BVH1@1|root,32QVP@2|Bacteria,1RGI1@1224|Proteobacteria,1S56Y@1236|Gammaproteobacteria	1236|Gammaproteobacteria	S	Type-IV b secretion system, inner-membrane complex component	-	-	-	ko:K12214	-	-	-	-	ko00000,ko02044	3.A.7.10.1,3.A.7.9.1	-	-	T4BSS_DotI_IcmL	FALSE	FALSE	FALSE
NC_017665.1_92	NC_017665.1_92	0.261789	NC_017665.1	92	PTU-I1	Escherichia	Escherichia coli	NC_017665.1_92	1332071.L581_1534	3.26e-89	277	2CPXU@1|root,32SK2@2|Bacteria,1N2P6@1224|Proteobacteria,1RRXA@1236|Gammaproteobacteria	1236|Gammaproteobacteria	S	Putative outer membrane core complex of type IVb secretion	-	-	-	ko:K12213	-	-	-	-	ko00000,ko02044	3.A.7.10.1,3.A.7.9.1	-	-	T4BSS_DotH_IcmK	FALSE	FALSE	FALSE
NC_017665.1_93	NC_017665.1_93	0.261661	NC_017665.1	93	PTU-I1	Escherichia	Escherichia coli	NC_017665.1_93	1224136.AMFN01000014_gene2599	6.95e-63	215	COG2948@1|root,COG2948@2|Bacteria,1R2WI@1224|Proteobacteria,1T5Z7@1236|Gammaproteobacteria	1236|Gammaproteobacteria	U	multi-organism process	-	-	-	-	-	-	-	-	-	-	-	-	-	FALSE	FALSE	FALSE
NC_017665.1_94	NC_017665.1_94	0.276911	NC_017665.1	94	PTU-I1	Escherichia	Escherichia coli	NC_017665.1_94	1229485.AMYV01000083_gene3482	1.88e-13	75.1	2F5BA@1|root,33XXE@2|Bacteria,1NWB6@1224|Proteobacteria,1SNWM@1236|Gammaproteobacteria	1236|Gammaproteobacteria	-	-	-	-	-	ko:K12211	-	-	-	-	ko00000,ko02044	3.A.7.9.1	-	-	-	FALSE	FALSE	FALSE
NC_017665.1_95	NC_017665.1_95	0.25834	NC_017665.1	95	PTU-I1	Escherichia	Escherichia coli	NC_017665.1_95	223283.PSPTO_A0055	3.64e-25	102	2BF2T@1|root,328UU@2|Bacteria,1RM2Z@1224|Proteobacteria,1S7DC@1236|Gammaproteobacteria	1236|Gammaproteobacteria	-	-	-	-	-	-	-	-	-	-	-	-	-	-	-	FALSE	FALSE	FALSE
NC_017665.1_96	NC_017665.1_96	0.263775	NC_017665.1	96	PTU-I1	Escherichia	Escherichia coli	NC_017665.1_96	1229485.AMYV01000083_gene3480	1.58e-09	59.7	2EK3A@1|root,33DTQ@2|Bacteria,1NI9B@1224|Proteobacteria,1SIZC@1236|Gammaproteobacteria	1236|Gammaproteobacteria	-	-	-	-	-	-	-	-	-	-	-	-	-	-	-	FALSE	FALSE	FALSE
NC_017665.1_97	NC_017665.1_97	0.307765	NC_017665.1	97	PTU-I1	Escherichia	Escherichia coli	NA	NA	NA	NA	NA	NA	NA	NA	NA	NA	NA	NA	NA	NA	NA	NA	NA	NA	NA	NA	NA	NA	NA	NA
NC_017665.1_98	NC_017665.1_98	0.26247	NC_017665.1	98	PTU-I1	Escherichia	Escherichia coli	NC_017665.1_98	1229485.AMYV01000083_gene3479	9.04e-10	64.7	2DV93@1|root,33USS@2|Bacteria,1NUVJ@1224|Proteobacteria,1SNHY@1236|Gammaproteobacteria	1236|Gammaproteobacteria	-	-	-	-	-	-	-	-	-	-	-	-	-	-	-	FALSE	FALSE	FALSE
NC_017665.1_99	NC_017665.1_99	0.271198	NC_017665.1	99	PTU-I1	Escherichia	Escherichia coli	NC_017665.1_99	1332071.L581_1541	0	1016	COG0433@1|root,COG3451@1|root,COG0433@2|Bacteria,COG3451@2|Bacteria,1MWW7@1224|Proteobacteria,1RQMQ@1236|Gammaproteobacteria	1236|Gammaproteobacteria	U	type IV secretory pathway VirB4	icmB	-	-	ko:K12206	-	-	-	-	ko00000,ko02044	3.A.7.9.1	-	-	-	FALSE	FALSE	FALSE
NC_017665.1_100	NC_017665.1_100	0.198853	NC_017665.1	100	PTU-I1	Escherichia	Escherichia coli	NA	NA	NA	NA	NA	NA	NA	NA	NA	NA	NA	NA	NA	NA	NA	NA	NA	NA	NA	NA	NA	NA	NA	NA
NC_017665.1_101	NC_017665.1_101	0.306754	NC_017665.1	101	PTU-I1	Escherichia	Escherichia coli	NC_017665.1_101	1332071.L581_1542	1.37e-109	334	28I39@1|root,2Z874@2|Bacteria,1R56Z@1224|Proteobacteria,1RZS4@1236|Gammaproteobacteria	1236|Gammaproteobacteria	-	-	-	-	-	-	-	-	-	-	-	-	-	-	-	FALSE	FALSE	FALSE
NC_017665.1_102	NC_017665.1_102	0.239431	NC_017665.1	102	PTU-I1	Escherichia	Escherichia coli	NC_017665.1_102	1332071.L581_1543	2.31e-13	72.8	2F7WH@1|root,340AG@2|Bacteria,1NXR0@1224|Proteobacteria,1SPZ1@1236|Gammaproteobacteria	1236|Gammaproteobacteria	-	-	-	-	-	-	-	-	-	-	-	-	-	-	-	FALSE	FALSE	FALSE
NC_017665.1_103	NC_017665.1_103	0.208888	NC_017665.1	103	PTU-I1	Escherichia	Escherichia coli	NC_017665.1_103	1229485.AMYV01000119_gene3528	6.94e-207	606	28NBP@1|root,2ZBEY@2|Bacteria,1QUD6@1224|Proteobacteria,1RP7Y@1236|Gammaproteobacteria	1236|Gammaproteobacteria	-	-	-	-	-	-	-	-	-	-	-	-	-	-	-	FALSE	FALSE	FALSE
NC_017665.1_104	NC_017665.1_104	0.228575	NC_017665.1	104	PTU-I1	Escherichia	Escherichia coli	NC_017665.1_104	572265.HDEF_p0022	1.84e-13	73.9	2EKWV@1|root,33EKD@2|Bacteria,1NKMJ@1224|Proteobacteria,1SHZV@1236|Gammaproteobacteria	1236|Gammaproteobacteria	-	-	-	-	-	-	-	-	-	-	-	-	-	-	-	FALSE	FALSE	FALSE
NC_017665.1_105	NC_017665.1_105	0.25249	NC_017665.1	105	PTU-I1	Escherichia	Escherichia coli	NA	NA	NA	NA	NA	NA	NA	NA	NA	NA	NA	NA	NA	NA	NA	NA	NA	NA	NA	NA	NA	NA	NA	NA
NC_017665.1_106	NC_017665.1_106	0.204755	NC_017665.1	106	PTU-I1	Escherichia	Escherichia coli	NA	NA	NA	NA	NA	NA	NA	NA	NA	NA	NA	NA	NA	NA	NA	NA	NA	NA	NA	NA	NA	NA	NA	NA
NC_017665.1_107	NC_017665.1_107	0.256439	NC_017665.1	107	PTU-I1	Escherichia	Escherichia coli	NC_017665.1_107	572265.HDEF_p0019	4.49e-86	273	2CA66@1|root,31YVT@2|Bacteria,1RJER@1224|Proteobacteria,1S6F3@1236|Gammaproteobacteria,2839T@191675|unclassified Enterobacteriaceae	1236|Gammaproteobacteria	-	-	-	-	-	ko:K12218	-	-	-	-	ko00000,ko02044	3.A.7.10.1,3.A.7.9.1	-	-	-	FALSE	FALSE	FALSE
NC_017665.1_108	NC_017665.1_108	0.286934	NC_017665.1	108	PTU-I1	Escherichia	Escherichia coli	NC_017665.1_108	1332071.L581_1547	2.56e-36	142	COG1651@1|root,COG1651@2|Bacteria,1PI35@1224|Proteobacteria,1RTGQ@1236|Gammaproteobacteria,4055N@613|Serratia	1236|Gammaproteobacteria	O	Required for disulfide bond formation in some periplasmic proteins. Acts by transferring its disulfide bond to other proteins and is reduced in the process	-	-	-	-	-	-	-	-	-	-	-	-	-	FALSE	FALSE	FALSE
NC_017665.1_109	NC_017665.1_109	0.259879	NC_017665.1	109	PTU-I1	Escherichia	Escherichia coli	NC_017665.1_109	1229485.AMYV01000119_gene3524	8.04e-158	483	COG3505@1|root,COG3505@2|Bacteria,1MV0M@1224|Proteobacteria,1RSC0@1236|Gammaproteobacteria	1236|Gammaproteobacteria	U	Type IV secretory pathway VirD4	icmO	-	-	ko:K12217	-	-	-	-	ko00000,ko02044	3.A.7.10.1,3.A.7.9.1	-	-	T4SS-DNA_transf,TraG-D_C,TrwB_AAD_bind	FALSE	FALSE	FALSE
NC_017665.1_110	NC_017665.1_110	0.328444	NC_017665.1	110	PTU-I1	Escherichia	Escherichia coli	NC_017665.1_110	155864.EDL933_p0088	0	943	COG3843@1|root,COG3843@2|Bacteria,1QUDG@1224|Proteobacteria,1RSQW@1236|Gammaproteobacteria	1236|Gammaproteobacteria	U	Relaxase/Mobilisation nuclease domain	traI	-	-	-	-	-	-	-	-	-	-	-	Relaxase	FALSE	FALSE	FALSE
NC_017665.1_111	NC_017665.1_111	0.200194	NC_017665.1	111	PTU-I1	Escherichia	Escherichia coli	NC_017665.1_111	223283.PSPTO_1092	9.61e-11	62.4	2E8NX@1|root,33304@2|Bacteria,1NEFP@1224|Proteobacteria,1SQTB@1236|Gammaproteobacteria	1236|Gammaproteobacteria	-	-	-	-	-	-	-	-	-	-	-	-	-	-	RHH_1	FALSE	FALSE	FALSE
NC_017675.1_1	NC_017675.1_1	0.284781	NC_017675.1	1	PTU-I1	Salmonella	Salmonella enterica	NC_017675.1_1	1229485.AMYV01000119_gene3519	3.06e-14	70.5	28XYR@1|root,2ZJUN@2|Bacteria,1P555@1224|Proteobacteria,1ST73@1236|Gammaproteobacteria	1236|Gammaproteobacteria	-	-	-	-	-	-	-	-	-	-	-	-	-	-	-	FALSE	FALSE	FALSE
NC_017675.1_2	NC_017675.1_2	0.337215	NC_017675.1	2	PTU-I1	Salmonella	Salmonella enterica	NC_017675.1_2	1332071.L581_1507	2.02e-105	315	COG0827@1|root,COG0827@2|Bacteria,1MUZW@1224|Proteobacteria,1RSAY@1236|Gammaproteobacteria,401RF@613|Serratia	1236|Gammaproteobacteria	L	Domain of unknown function (DUF4942)	-	-	-	-	-	-	-	-	-	-	-	-	DUF4942	FALSE	FALSE	FALSE
NC_017675.1_3	NC_017675.1_3	0.251018	NC_017675.1	3	PTU-I1	Salmonella	Salmonella enterica	NC_017675.1_3	573.JG24_01780	1.59e-09	56.6	2CFD2@1|root,2ZS6H@2|Bacteria,1PB0W@1224|Proteobacteria,1ST6V@1236|Gammaproteobacteria	1236|Gammaproteobacteria	-	-	-	-	-	-	-	-	-	-	-	-	-	-	-	FALSE	FALSE	FALSE
NC_017675.1_4	NC_017675.1_4	0.217529	NC_017675.1	4	PTU-I1	Salmonella	Salmonella enterica	NC_017675.1_4	598467.BrE312_3061	1.23e-05	48.1	COG5464@1|root,COG5464@2|Bacteria,1MUSP@1224|Proteobacteria,1RNUW@1236|Gammaproteobacteria	1236|Gammaproteobacteria	S	Transposase	-	-	-	-	-	-	-	-	-	-	-	-	Transposase_31	FALSE	FALSE	FALSE
NC_017675.1_5	NC_017675.1_5	0.356106	NC_017675.1	5	PTU-I1	Salmonella	Salmonella enterica	NC_017675.1_5	371042.NG99_16895	2.61e-114	339	COG5464@1|root,COG5464@2|Bacteria,1MUSP@1224|Proteobacteria,1RNUW@1236|Gammaproteobacteria	1236|Gammaproteobacteria	S	Transposase	-	-	-	-	-	-	-	-	-	-	-	-	Transposase_31	FALSE	FALSE	FALSE
NC_017675.1_6	NC_017675.1_6	0.281673	NC_017675.1	6	PTU-I1	Salmonella	Salmonella enterica	NC_017675.1_6	1114922.CIFAM_22_00120	1.75e-13	67	2ESHU@1|root,31QYK@2|Bacteria,1QNHA@1224|Proteobacteria,1TM2X@1236|Gammaproteobacteria,3WZPY@544|Citrobacter	1236|Gammaproteobacteria	-	-	-	-	-	-	-	-	-	-	-	-	-	-	-	FALSE	FALSE	FALSE
NC_017675.1_7	NC_017675.1_7	0.41946	NC_017675.1	7	PTU-I1	Salmonella	Salmonella enterica	NC_017675.1_7	1141136.K4F707_9CAUD	1.43e-14	75.5	4QEJG@10239|Viruses,4R02Y@35237|dsDNA viruses no RNA stage,4QU8Z@28883|Caudovirales,4QI5Z@10662|Myoviridae	10662|Myoviridae	-	-	-	-	-	-	-	-	-	-	-	-	-	-	-	FALSE	FALSE	FALSE
NC_017675.1_8	NC_017675.1_8	0.381297	NC_017675.1	8	PTU-I1	Salmonella	Salmonella enterica	NC_017675.1_8	571.MC52_30280	2.08e-70	217	COG4734@1|root,COG4734@2|Bacteria,1RGJX@1224|Proteobacteria,1S45W@1236|Gammaproteobacteria	1236|Gammaproteobacteria	S	Antirestriction protein (ArdA)	-	-	-	-	-	-	-	-	-	-	-	-	ArdA	FALSE	FALSE	TRUE
NC_017675.1_9	NC_017675.1_9	0.2368	NC_017675.1	9	PTU-I1	Salmonella	Salmonella enterica	NC_017675.1_9	1458706.A0A096XER3_9CAUD	1.83e-17	85.1	4QHQ1@10239|Viruses,4QXZ1@35237|dsDNA viruses no RNA stage,4QUDS@28883|Caudovirales,4QNPF@10744|Podoviridae	10744|Podoviridae	-	-	-	-	-	-	-	-	-	-	-	-	-	-	-	FALSE	FALSE	FALSE
NC_017675.1_10	NC_017675.1_10	0.314151	NC_017675.1	10	PTU-I1	Salmonella	Salmonella enterica	NC_017675.1_10	155864.EDL933_p0087	4.04e-99	296	29AWV@1|root,2ZXW0@2|Bacteria,1RFX4@1224|Proteobacteria,1S5K4@1236|Gammaproteobacteria,3XQT2@561|Escherichia	1236|Gammaproteobacteria	S	PsiA protein	psiA	-	-	-	-	-	-	-	-	-	-	-	PsiA	FALSE	FALSE	TRUE
NC_017675.1_11	NC_017675.1_11	0.361689	NC_017675.1	11	PTU-I1	Salmonella	Salmonella enterica	NC_017675.1_11	754331.AEME01000001_gene3329	2.27e-86	255	2EAYP@1|root,334ZM@2|Bacteria,1NBCK@1224|Proteobacteria,1SCFX@1236|Gammaproteobacteria,3XQ71@561|Escherichia	1236|Gammaproteobacteria	S	Plasmid SOS inhibition protein (PsiB)	psiB	-	-	-	-	-	-	-	-	-	-	-	PsiB	FALSE	FALSE	TRUE
NC_017675.1_12	NC_017675.1_12	0.374633	NC_017675.1	12	PTU-I1	Salmonella	Salmonella enterica	NC_017675.1_12	754331.AEME01000001_gene3328	0	1214	COG1475@1|root,COG1475@2|Bacteria,1MVF9@1224|Proteobacteria,1RR8P@1236|Gammaproteobacteria,3XQF9@561|Escherichia	1236|Gammaproteobacteria	K	ParB-like nuclease domain	-	-	-	ko:K03497	-	-	-	-	ko00000,ko03000,ko03036,ko04812	-	-	-	ParBc	FALSE	FALSE	FALSE
NC_017675.1_13	NC_017675.1_13	0.288597	NC_017675.1	13	PTU-I1	Salmonella	Salmonella enterica	NC_017675.1_13	754331.AEME01000001_gene3327	9.89e-43	140	2A5HI@1|root,30U7R@2|Bacteria,1QING@1224|Proteobacteria,1TGHS@1236|Gammaproteobacteria,3XR3F@561|Escherichia	1236|Gammaproteobacteria	S	Bacterial protein of unknown function (DUF905)	-	-	-	-	-	-	-	-	-	-	-	-	DUF905	FALSE	FALSE	FALSE
NC_017675.1_14	NC_017675.1_14	0.382759	NC_017675.1	14	PTU-I1	Salmonella	Salmonella enterica	NC_017675.1_14	155864.EDL933_p0083	1.7e-79	239	COG0629@1|root,COG0629@2|Bacteria,1RCWT@1224|Proteobacteria,1S3WP@1236|Gammaproteobacteria,3XQQG@561|Escherichia	1236|Gammaproteobacteria	L	Single-strand binding protein family	ssb	-	-	ko:K03111	ko03030,ko03430,ko03440,map03030,map03430,map03440	-	-	-	ko00000,ko00001,ko03029,ko03032,ko03400	-	-	-	SSB	FALSE	FALSE	FALSE
NC_017675.1_15	NC_017675.1_15	0.340036	NC_017675.1	15	PTU-I1	Salmonella	Salmonella enterica	NC_017675.1_15	155864.EDL933_p0077	2.85e-38	127	2ET5W@1|root,33KPY@2|Bacteria,1NMP2@1224|Proteobacteria,1SGW6@1236|Gammaproteobacteria,3XR96@561|Escherichia	1236|Gammaproteobacteria	-	-	-	-	-	-	-	-	-	-	-	-	-	-	-	FALSE	FALSE	FALSE
NC_017675.1_16	NC_017675.1_16	0.377174	NC_017675.1	16	PTU-I1	Salmonella	Salmonella enterica	NC_017675.1_16	155864.EDL933_p0076	4.49e-91	267	2DDV0@1|root,2ZJDM@2|Bacteria,1P4TQ@1224|Proteobacteria,1SU5S@1236|Gammaproteobacteria,3XR5V@561|Escherichia	1236|Gammaproteobacteria	-	-	-	-	-	-	-	-	-	-	-	-	-	-	-	FALSE	FALSE	FALSE
NC_017675.1_17	NC_017675.1_17	0.459774	NC_017675.1	17	PTU-I1	Salmonella	Salmonella enterica	NC_017675.1_17	155864.EDL933_p0075	1.02e-101	294	2DNA7@1|root,32WE3@2|Bacteria,1N1W2@1224|Proteobacteria,1SBCR@1236|Gammaproteobacteria	1236|Gammaproteobacteria	S	Antirestriction protein	-	-	-	-	-	-	-	-	-	-	-	-	Antirestrict	FALSE	FALSE	TRUE
NC_017675.1_18	NC_017675.1_18	0.344699	NC_017675.1	18	PTU-I1	Salmonella	Salmonella enterica	NC_017675.1_18	155864.EDL933_p0074	1.48e-172	483	2CCC6@1|root,31INX@2|Bacteria,1QGBT@1224|Proteobacteria,1TDR8@1236|Gammaproteobacteria,3XQH7@561|Escherichia	1236|Gammaproteobacteria	-	-	-	-	-	-	-	-	-	-	-	-	-	-	-	FALSE	FALSE	FALSE
NC_017675.1_19	NC_017675.1_19	0.386758	NC_017675.1	19	PTU-I1	Salmonella	Salmonella enterica	NC_017675.1_19	754331.AEME01000001_gene2245	5.18e-92	270	2BKJJ@1|root,32F0T@2|Bacteria,1RIHW@1224|Proteobacteria,1S7FM@1236|Gammaproteobacteria,3XQFK@561|Escherichia	1236|Gammaproteobacteria	S	Protein of unknown function (DUF1380)	-	-	-	-	-	-	-	-	-	-	-	-	DUF1380	FALSE	FALSE	FALSE
NC_017675.1_20	NC_017675.1_20	0.41093	NC_017675.1	20	PTU-I1	Salmonella	Salmonella enterica	NC_017675.1_20	754331.AEME01000001_gene2244	5.44e-45	145	2ESQW@1|root,33K9C@2|Bacteria,1NHP1@1224|Proteobacteria,1SGVJ@1236|Gammaproteobacteria	1236|Gammaproteobacteria	-	-	-	-	-	-	-	-	-	-	-	-	-	-	-	FALSE	FALSE	FALSE
NC_017675.1_21	NC_017675.1_21	0.367604	NC_017675.1	21	PTU-I1	Salmonella	Salmonella enterica	NC_017675.1_21	198214.CP0198	1.2e-167	468	COG0863@1|root,COG0863@2|Bacteria,1R7KV@1224|Proteobacteria,1RZ25@1236|Gammaproteobacteria	1236|Gammaproteobacteria	L	Belongs to the N(4) N(6)-methyltransferase family	VP0394	-	2.1.1.72	ko:K00571,ko:K07319	-	-	-	-	ko00000,ko01000,ko02048	-	-	-	N6_N4_Mtase	FALSE	FALSE	FALSE
NC_017675.1_22	NC_017675.1_22	0.240502	NC_017675.1	22	PTU-I1	Salmonella	Salmonella enterica	NA	NA	NA	NA	NA	NA	NA	NA	NA	NA	NA	NA	NA	NA	NA	NA	NA	NA	NA	NA	NA	NA	NA	NA
NC_017675.1_23	NC_017675.1_23	0.371608	NC_017675.1	23	PTU-I1	Salmonella	Salmonella enterica	NC_017675.1_23	754331.AEME01000001_gene2241	2.07e-238	653	2DBDM@1|root,2Z8MT@2|Bacteria,1NNXE@1224|Proteobacteria,1RQNW@1236|Gammaproteobacteria,3XQHI@561|Escherichia	1236|Gammaproteobacteria	S	Protein of unknown function (DUF1281)	-	-	-	-	-	-	-	-	-	-	-	-	DUF1281	FALSE	FALSE	FALSE
NC_017675.1_24	NC_017675.1_24	0.336703	NC_017675.1	24	PTU-I1	Salmonella	Salmonella enterica	NC_017675.1_24	571.MC52_30245	2.37e-07	50.1	2C6FZ@1|root,2ZKIJ@2|Bacteria	2|Bacteria	S	DinI-like family	-	-	-	ko:K12149	-	-	-	-	ko00000,ko03400	-	-	-	DinI	FALSE	FALSE	FALSE
NC_017675.1_25	NC_017675.1_25	0.209025	NC_017675.1	25	PTU-I1	Salmonella	Salmonella enterica	NC_017675.1_25	932213.SPM24T3_18521	2.31e-21	90.1	28MZ5@1|root,2ZB5Z@2|Bacteria,1R8QB@1224|Proteobacteria,1S02B@1236|Gammaproteobacteria	1236|Gammaproteobacteria	S	Plasmid stability protein	-	-	-	-	-	-	-	-	-	-	-	-	Plasmid_stab_B	FALSE	FALSE	FALSE
NC_017675.1_26	NC_017675.1_26	0.314758	NC_017675.1	26	PTU-I1	Salmonella	Salmonella enterica	NC_017675.1_26	1225184.ALXE01000009_gene1014	2.34e-130	381	COG0443@1|root,COG0443@2|Bacteria,1R4I4@1224|Proteobacteria,1RRY4@1236|Gammaproteobacteria,3W128@53335|Pantoea	1236|Gammaproteobacteria	O	StbA protein	stbA	-	-	ko:K18640	-	-	-	-	ko00000,ko04812	-	-	-	StbA	FALSE	FALSE	FALSE
NC_017675.1_27	NC_017675.1_27	0.256612	NC_017675.1	27	PTU-I1	Salmonella	Salmonella enterica	NC_017675.1_27	371042.NG99_07000	1.18e-33	120	2E3RV@1|root,32YPH@2|Bacteria,1NDH8@1224|Proteobacteria,1SS5B@1236|Gammaproteobacteria	1236|Gammaproteobacteria	-	-	-	-	-	-	-	-	-	-	-	-	-	-	-	FALSE	FALSE	FALSE
NC_017675.1_28	NC_017675.1_28	0.294356	NC_017675.1	28	PTU-I1	Salmonella	Salmonella enterica	NC_017675.1_28	371042.NG99_07005	2.62e-110	321	COG1192@1|root,COG1192@2|Bacteria,1R3XM@1224|Proteobacteria,1S8YG@1236|Gammaproteobacteria	1236|Gammaproteobacteria	D	CobQ/CobB/MinD/ParA nucleotide binding domain	-	-	-	ko:K03496	-	-	-	-	ko00000,ko03036,ko04812	-	-	-	AAA_31,CbiA	FALSE	FALSE	FALSE
NC_017675.1_29	NC_017675.1_29	0.266094	NC_017675.1	29	PTU-I1	Salmonella	Salmonella enterica	NC_017675.1_29	155864.EDL933_p0060	3.75e-164	461	COG0582@1|root,COG0582@2|Bacteria,1R8ME@1224|Proteobacteria,1RZMH@1236|Gammaproteobacteria,3XPF5@561|Escherichia	2|Bacteria	L	Phage integrase family	-	-	-	ko:K04763,ko:K07357	-	-	-	-	ko00000,ko03036	-	-	-	Arm-DNA-bind_5,Phage_int_SAM_1,Phage_int_SAM_5,Phage_integrase	FALSE	FALSE	FALSE
NC_017675.1_30	NC_017675.1_30	0.290812	NC_017675.1	30	PTU-I1	Salmonella	Salmonella enterica	NC_017675.1_30	396595.TK90_2739	9.9e-56	177	2FAEB@1|root,342NM@2|Bacteria,1NXAM@1224|Proteobacteria,1SW20@1236|Gammaproteobacteria	1236|Gammaproteobacteria	-	-	-	-	-	-	-	-	-	-	-	-	-	-	-	FALSE	FALSE	FALSE
NC_017675.1_31	NC_017675.1_31	0.200278	NC_017675.1	31	PTU-I1	Salmonella	Salmonella enterica	NC_017675.1_31	573.JG24_01590	1.18e-27	102	2ET1W@1|root,3431J@2|Bacteria,1NZ97@1224|Proteobacteria,1SQ06@1236|Gammaproteobacteria	1236|Gammaproteobacteria	-	-	-	-	-	-	-	-	-	-	-	-	-	-	-	FALSE	FALSE	FALSE
NC_017675.1_32	NC_017675.1_32	0.301457	NC_017675.1	32	PTU-I1	Salmonella	Salmonella enterica	NC_017675.1_32	1216966.BAUC01000040_gene2829	2.15e-95	282	28JS6@1|root,2Z9HQ@2|Bacteria,1PH0Z@1224|Proteobacteria,1RZGV@1236|Gammaproteobacteria	1236|Gammaproteobacteria	-	-	-	-	-	-	-	-	-	-	-	-	-	-	-	FALSE	FALSE	FALSE
NC_017675.1_33	NC_017675.1_33	0.202683	NC_017675.1	33	PTU-I1	Salmonella	Salmonella enterica	NC_017675.1_33	199310.c2412	3.66e-44	147	2E381@1|root,32Y7R@2|Bacteria,1N7ZJ@1224|Proteobacteria,1S8A9@1236|Gammaproteobacteria	1236|Gammaproteobacteria	-	-	-	-	-	-	-	-	-	-	-	-	-	-	-	FALSE	FALSE	FALSE
NC_017675.1_34	NC_017675.1_34	0.184666	NC_017675.1	34	PTU-I1	Salmonella	Salmonella enterica	NC_017675.1_34	640513.Entas_2381	4.04e-10	60.1	2CF24@1|root,33CZP@2|Bacteria,1NJV1@1224|Proteobacteria,1SIBF@1236|Gammaproteobacteria	1236|Gammaproteobacteria	S	Colicin E1 (microcin) immunity protein	-	-	-	-	-	-	-	-	-	-	-	-	Microcin	FALSE	FALSE	FALSE
NC_017675.1_35	NC_017675.1_35	0.246953	NC_017675.1	35	PTU-I1	Salmonella	Salmonella enterica	NC_017675.1_35	465817.ETA_10760	7.13e-55	202	2AYKJ@1|root,31QQV@2|Bacteria,1RI1G@1224|Proteobacteria,1S8IA@1236|Gammaproteobacteria,3X6YX@551|Erwinia	1236|Gammaproteobacteria	S	Colicin pore forming domain	-	-	-	-	-	-	-	-	-	-	-	-	Colicin,Pyocin_S	FALSE	FALSE	FALSE
NC_017675.1_36	NC_017675.1_36	0.223369	NC_017675.1	36	PTU-I1	Salmonella	Salmonella enterica	NC_017675.1_36	1166130.H650_00075	8e-163	473	2DUQM@1|root,33RRS@2|Bacteria,1NU6S@1224|Proteobacteria,1RTTQ@1236|Gammaproteobacteria,3X2HA@547|Enterobacter	1236|Gammaproteobacteria	-	-	-	-	-	-	-	-	-	-	-	-	-	-	-	FALSE	FALSE	FALSE
NC_017675.1_37	NC_017675.1_37	0.25122	NC_017675.1	37	PTU-I1	Salmonella	Salmonella enterica	NC_017675.1_37	107636.JQNK01000009_gene1569	1.46e-05	50.8	COG3109@1|root,COG3109@2|Bacteria,1NHRD@1224|Proteobacteria	1224|Proteobacteria	T	RNA chaperone with significant RNA binding, RNA strand exchange and RNA duplexing activities	proQ	-	-	ko:K03607	-	-	-	-	ko00000	-	-	-	ProQ	FALSE	FALSE	FALSE
NC_017675.1_38	NC_017675.1_38	0.21771	NC_017675.1	38	PTU-I1	Salmonella	Salmonella enterica	NA	NA	NA	NA	NA	NA	NA	NA	NA	NA	NA	NA	NA	NA	NA	NA	NA	NA	NA	NA	NA	NA	NA	NA
NC_017675.1_39	NC_017675.1_39	0.16046	NC_017675.1	39	PTU-I1	Salmonella	Salmonella enterica	NA	NA	NA	NA	NA	NA	NA	NA	NA	NA	NA	NA	NA	NA	NA	NA	NA	NA	NA	NA	NA	NA	NA	NA
NC_017675.1_40	NC_017675.1_40	0.19717	NC_017675.1	40	PTU-I1	Salmonella	Salmonella enterica	NA	NA	NA	NA	NA	NA	NA	NA	NA	NA	NA	NA	NA	NA	NA	NA	NA	NA	NA	NA	NA	NA	NA	NA
NC_017675.1_41	NC_017675.1_41	0.283408	NC_017675.1	41	PTU-I1	Salmonella	Salmonella enterica	NA	NA	NA	NA	NA	NA	NA	NA	NA	NA	NA	NA	NA	NA	NA	NA	NA	NA	NA	NA	NA	NA	NA	NA
NC_017675.1_42	NC_017675.1_42	0.300586	NC_017675.1	42	PTU-I1	Salmonella	Salmonella enterica	NC_017675.1_42	199310.c1213	1.54e-94	283	COG0847@1|root,COG0847@2|Bacteria,1N4WX@1224|Proteobacteria,1SC32@1236|Gammaproteobacteria	1236|Gammaproteobacteria	L	DNA polymerase III, epsilon subunit and related 3'-5'	-	-	2.7.7.7	ko:K02342	ko00230,ko00240,ko01100,ko03030,ko03430,ko03440,map00230,map00240,map01100,map03030,map03430,map03440	M00260	R00375,R00376,R00377,R00378	RC02795	ko00000,ko00001,ko00002,ko01000,ko03032,ko03400	-	-	-	RNase_T	FALSE	FALSE	FALSE
NC_017675.1_43	NC_017675.1_43	0.362063	NC_017675.1	43	PTU-I1	Salmonella	Salmonella enterica	NC_017675.1_43	754331.AEME01000001_gene3755	3.86e-63	192	COG3668@1|root,COG3668@2|Bacteria,1N7G9@1224|Proteobacteria,1SBAB@1236|Gammaproteobacteria	1236|Gammaproteobacteria	S	ParE toxin of type II toxin-antitoxin system, parDE	-	-	-	-	-	-	-	-	-	-	-	-	ParE_toxin	FALSE	FALSE	FALSE
NC_017675.1_44	NC_017675.1_44	0.327237	NC_017675.1	44	PTU-I1	Salmonella	Salmonella enterica	NC_017675.1_44	754331.AEME01000001_gene3756	1.23e-55	173	COG3905@1|root,COG3905@2|Bacteria,1N30A@1224|Proteobacteria,1T0QE@1236|Gammaproteobacteria	1236|Gammaproteobacteria	K	.,Oxidizes proline to glutamate for use as a carbon and nitrogen source	-	-	-	-	-	-	-	-	-	-	-	-	-	FALSE	FALSE	FALSE
NC_017675.1_45	NC_017675.1_45	0.355439	NC_017675.1	45	PTU-I1	Salmonella	Salmonella enterica	NC_017675.1_45	573.JG24_02480	2.21e-149	431	28P1U@1|root,2ZBY2@2|Bacteria,1RC4P@1224|Proteobacteria,1S2PD@1236|Gammaproteobacteria	1236|Gammaproteobacteria	S	IncFII RepA protein family	repA	-	-	-	-	-	-	-	-	-	-	-	IncFII_repA	FALSE	FALSE	FALSE
NC_017675.1_46	NC_017675.1_46	0.266892	NC_017675.1	46	PTU-I1	Salmonella	Salmonella enterica	NC_017675.1_46	1001240.GY21_16555	0.000328	45.4	COG2197@1|root,COG2197@2|Bacteria,2I8Y7@201174|Actinobacteria,4FMD6@85023|Microbacteriaceae	201174|Actinobacteria	T	cheY-homologous receiver domain	-	-	-	-	-	-	-	-	-	-	-	-	GerE,Response_reg	FALSE	FALSE	FALSE
NC_017675.1_47	NC_017675.1_47	0.18102	NC_017675.1	47	PTU-I1	Salmonella	Salmonella enterica	NA	NA	NA	NA	NA	NA	NA	NA	NA	NA	NA	NA	NA	NA	NA	NA	NA	NA	NA	NA	NA	NA	NA	NA
NC_017675.1_48	NC_017675.1_48	0.230126	NC_017675.1	48	PTU-I1	Salmonella	Salmonella enterica	NA	NA	NA	NA	NA	NA	NA	NA	NA	NA	NA	NA	NA	NA	NA	NA	NA	NA	NA	NA	NA	NA	NA	NA
NC_017675.1_49	NC_017675.1_49	0.198423	NC_017675.1	49	PTU-I1	Salmonella	Salmonella enterica	NA	NA	NA	NA	NA	NA	NA	NA	NA	NA	NA	NA	NA	NA	NA	NA	NA	NA	NA	NA	NA	NA	NA	NA
NC_017675.1_50	NC_017675.1_50	0.278482	NC_017675.1	50	PTU-I1	Salmonella	Salmonella enterica	NA	NA	NA	NA	NA	NA	NA	NA	NA	NA	NA	NA	NA	NA	NA	NA	NA	NA	NA	NA	NA	NA	NA	NA
NC_017675.1_51	NC_017675.1_51	0.270422	NC_017675.1	51	PTU-I1	Salmonella	Salmonella enterica	NA	NA	NA	NA	NA	NA	NA	NA	NA	NA	NA	NA	NA	NA	NA	NA	NA	NA	NA	NA	NA	NA	NA	NA
NC_017675.1_52	NC_017675.1_52	0.192798	NC_017675.1	52	PTU-I1	Salmonella	Salmonella enterica	NA	NA	NA	NA	NA	NA	NA	NA	NA	NA	NA	NA	NA	NA	NA	NA	NA	NA	NA	NA	NA	NA	NA	NA
NC_017675.1_53	NC_017675.1_53	0.230489	NC_017675.1	53	PTU-I1	Salmonella	Salmonella enterica	NC_017675.1_53	220341.16505318	7.21e-28	120	COG3266@1|root,COG3266@2|Bacteria,1PMDV@1224|Proteobacteria,1TA7H@1236|Gammaproteobacteria,3ZNEV@590|Salmonella	1236|Gammaproteobacteria	S	domain, Protein	-	-	-	ko:K02487	ko02020,map02020	M00507	-	-	ko00000,ko00001,ko00002,ko02022,ko02035	-	-	-	-	FALSE	FALSE	FALSE
NC_017675.1_54	NC_017675.1_54	0.288629	NC_017675.1	54	PTU-I1	Salmonella	Salmonella enterica	NC_017675.1_54	243265.plu1050	4.25e-33	120	2D4GY@1|root,32TH3@2|Bacteria,1N3RY@1224|Proteobacteria,1SAHG@1236|Gammaproteobacteria	1236|Gammaproteobacteria	S	PilM	-	-	-	-	-	-	-	-	-	-	-	-	PilM	FALSE	FALSE	FALSE
NC_017675.1_55	NC_017675.1_55	0.285358	NC_017675.1	55	PTU-I1	Salmonella	Salmonella enterica	NC_017675.1_55	243265.plu1051	3.75e-200	577	COG1450@1|root,COG1450@2|Bacteria,1NQ25@1224|Proteobacteria,1S00D@1236|Gammaproteobacteria	1236|Gammaproteobacteria	NU	Type II secretory pathway, component PulD	pilN	-	-	-	-	-	-	-	-	-	-	-	Secretin,Secretin_N_2	FALSE	FALSE	FALSE
NC_017675.1_56	NC_017675.1_56	0.239538	NC_017675.1	56	PTU-I1	Salmonella	Salmonella enterica	NC_017675.1_56	243265.plu1052	1.14e-78	257	28JMG@1|root,2Z9DZ@2|Bacteria,1R9AT@1224|Proteobacteria,1RX3K@1236|Gammaproteobacteria	1236|Gammaproteobacteria	S	Pilin accessory protein (PilO)	pilO	-	-	-	-	-	-	-	-	-	-	-	PAP_PilO	FALSE	FALSE	FALSE
NC_017675.1_57	NC_017675.1_57	0.237884	NC_017675.1	57	PTU-I1	Salmonella	Salmonella enterica	NC_017675.1_57	220341.16505322	2.11e-17	81.3	2DBZJ@1|root,2ZC1K@2|Bacteria,1RAJJ@1224|Proteobacteria,1S238@1236|Gammaproteobacteria	1236|Gammaproteobacteria	-	-	pilP	-	-	-	-	-	-	-	-	-	-	-	-	FALSE	FALSE	FALSE
NC_017675.1_58	NC_017675.1_58	0.243258	NC_017675.1	58	PTU-I1	Salmonella	Salmonella enterica	NC_017675.1_58	243265.plu1054	1.7e-197	567	COG2804@1|root,COG2804@2|Bacteria,1R9U0@1224|Proteobacteria,1RSBE@1236|Gammaproteobacteria	1236|Gammaproteobacteria	NU	Type II secretory pathway, ATPase PulE Tfp pilus assembly pathway, ATPase PilB	pilQ	-	-	-	-	-	-	-	-	-	-	-	T2SSE	FALSE	FALSE	FALSE
NC_017675.1_59	NC_017675.1_59	0.221556	NC_017675.1	59	PTU-I1	Salmonella	Salmonella enterica	NC_017675.1_59	393305.YE3501	9.31e-119	355	COG1459@1|root,COG1459@2|Bacteria,1RAQ3@1224|Proteobacteria,1RQQ4@1236|Gammaproteobacteria,41HKB@629|Yersinia	1236|Gammaproteobacteria	NU	Type II secretion system (T2SS), protein F	pilR	-	-	ko:K10934	ko05110,ko05111,map05110,map05111	-	-	-	ko00000,ko00001,ko02044	-	-	-	T2SSF	FALSE	FALSE	FALSE
NC_017675.1_60	NC_017675.1_60	0.256307	NC_017675.1	60	PTU-I1	Salmonella	Salmonella enterica	NC_017675.1_60	243265.plu1056	7.68e-71	221	28IBD@1|root,2Z8DW@2|Bacteria,1R5W5@1224|Proteobacteria,1SZT3@1236|Gammaproteobacteria	1236|Gammaproteobacteria	S	PilS N terminal	pilS	-	-	-	-	-	-	-	-	-	-	-	PilS	FALSE	FALSE	FALSE
NC_017675.1_61	NC_017675.1_61	0.145448	NC_017675.1	61	PTU-I1	Salmonella	Salmonella enterica	NC_017675.1_61	716541.ECL_00422	1.11e-68	213	COG0741@1|root,COG0741@2|Bacteria,1MZU4@1224|Proteobacteria,1RXXU@1236|Gammaproteobacteria	1236|Gammaproteobacteria	M	Transglycosylase SLT domain	pilT	-	-	-	-	-	-	-	-	-	-	-	SLT	FALSE	FALSE	FALSE
NC_017675.1_62	NC_017675.1_62	0.169632	NC_017675.1	62	PTU-I1	Salmonella	Salmonella enterica	NC_017675.1_62	243265.plu1057	2.04e-40	144	COG1989@1|root,COG1989@2|Bacteria,1RBZ5@1224|Proteobacteria,1S386@1236|Gammaproteobacteria	1236|Gammaproteobacteria	NOU	Type IV leader peptidase family	pilU	-	-	-	-	-	-	-	-	-	-	-	Peptidase_A24	FALSE	FALSE	FALSE
NC_017675.1_63	NC_017675.1_63	0.266897	NC_017675.1	63	PTU-I1	Salmonella	Salmonella enterica	NC_017675.1_63	220341.16505328	2.4e-134	400	COG2165@1|root,COG2165@2|Bacteria,1P5SN@1224|Proteobacteria,1RSQK@1236|Gammaproteobacteria	1236|Gammaproteobacteria	NU	Bacterial shufflon protein, N-terminal constant region	pilV	-	-	-	-	-	-	-	-	-	-	-	Shufflon_N	FALSE	FALSE	FALSE
NC_017675.1_64	NC_017675.1_64	0.259273	NC_017675.1	64	PTU-I1	Salmonella	Salmonella enterica	NC_017675.1_64	220341.16505330	1.37e-189	536	COG0582@1|root,COG0582@2|Bacteria,1NWGS@1224|Proteobacteria,1RPST@1236|Gammaproteobacteria	1236|Gammaproteobacteria	L	Belongs to the 'phage' integrase family	rci	-	-	-	-	-	-	-	-	-	-	-	Phage_integrase	FALSE	FALSE	FALSE
NC_017675.1_65	NC_017675.1_65	0.174473	NC_017675.1	65	PTU-I1	Salmonella	Salmonella enterica	NC_017675.1_65	1441930.Z042_07425	8.48e-11	69.3	2E288@1|root,32XEB@2|Bacteria,1N4GV@1224|Proteobacteria,1S8ZX@1236|Gammaproteobacteria,405B6@613|Serratia	1236|Gammaproteobacteria	-	-	-	-	-	-	-	-	-	-	-	-	-	-	-	FALSE	FALSE	FALSE
NC_017675.1_66	NC_017675.1_66	0.40017	NC_017675.1	66	PTU-I1	Salmonella	Salmonella enterica	NC_017675.1_66	716541.ECL_00526	3.9e-180	513	28IW1@1|root,2Z8UB@2|Bacteria,1N1QM@1224|Proteobacteria,1RR0J@1236|Gammaproteobacteria,3X1WM@547|Enterobacter	1236|Gammaproteobacteria	S	F plasmid transfer operon, TraF, protein	-	-	-	-	-	-	-	-	-	-	-	-	TraF_2	FALSE	FALSE	FALSE
NC_017675.1_67	NC_017675.1_67	0.278251	NC_017675.1	67	PTU-I1	Salmonella	Salmonella enterica	NC_017675.1_67	199310.c2794	3.93e-45	155	COG0406@1|root,COG0406@2|Bacteria,1R8NR@1224|Proteobacteria,1S1BP@1236|Gammaproteobacteria,3XNTM@561|Escherichia	1236|Gammaproteobacteria	M	Catalyzes the dephosphorylation of heptose(II) of the outer membrane lipopolysaccharide core	ais	-	-	-	-	-	-	-	-	-	-	-	His_Phos_1	FALSE	FALSE	FALSE
NC_017675.1_68	NC_017675.1_68	0.258739	NC_017675.1	68	PTU-I1	Salmonella	Salmonella enterica	NC_017675.1_68	573.JG24_01925	4.8e-46	154	2C84D@1|root,32RKD@2|Bacteria,1N1SV@1224|Proteobacteria,1SBBB@1236|Gammaproteobacteria	1236|Gammaproteobacteria	S	DotD protein	-	-	-	ko:K12205	-	-	-	-	ko00000,ko02044	3.A.7.10.1,3.A.7.9.1	-	-	DotD	FALSE	FALSE	FALSE
NC_017675.1_69	NC_017675.1_69	0.264922	NC_017675.1	69	PTU-I1	Salmonella	Salmonella enterica	NC_017675.1_69	573.JG24_01930	1.84e-103	309	COG1388@1|root,COG1388@2|Bacteria,1MYQ8@1224|Proteobacteria,1RZGD@1236|Gammaproteobacteria	1236|Gammaproteobacteria	M	Type IV secretory system, conjugal DNA-protein transfer	dotC	-	-	ko:K12204	-	-	-	-	ko00000,ko02044	3.A.7.10.1,3.A.7.9.1	-	-	T4SS_TraI	FALSE	FALSE	FALSE
NC_017675.1_70	NC_017675.1_70	0.255592	NC_017675.1	70	PTU-I1	Salmonella	Salmonella enterica	NC_017675.1_70	1229485.AMYV01000083_gene3490	2.15e-124	371	COG2805@1|root,COG2805@2|Bacteria,1MU3J@1224|Proteobacteria,1RN8G@1236|Gammaproteobacteria	1236|Gammaproteobacteria	NU	twitching motility protein	dotB	-	-	ko:K12203	-	-	-	-	ko00000,ko02044	3.A.7.10.1,3.A.7.9.1	-	-	T2SSE	FALSE	FALSE	FALSE
NC_017675.1_71	NC_017675.1_71	0.279032	NC_017675.1	71	PTU-I1	Salmonella	Salmonella enterica	NC_017675.1_71	1332071.L581_1529	3.23e-22	89.7	2E6TC@1|root,331DA@2|Bacteria,1NDJU@1224|Proteobacteria,1SDG6@1236|Gammaproteobacteria	1236|Gammaproteobacteria	-	-	-	-	-	ko:K12222	-	-	-	-	ko00000,ko02044	3.A.7.10.1,3.A.7.9.1	-	-	-	FALSE	FALSE	FALSE
NC_017675.1_72	NC_017675.1_72	0.319845	NC_017675.1	72	PTU-I1	Salmonella	Salmonella enterica	NC_017675.1_72	1484157.PSNIH2_19880	9.73e-66	206	COG1502@1|root,COG1502@2|Bacteria,1RH8R@1224|Proteobacteria,1T0HB@1236|Gammaproteobacteria,3W2XP@53335|Pantoea	1236|Gammaproteobacteria	I	PLD-like domain	-	-	-	-	-	-	-	-	-	-	-	-	PLDc_2	FALSE	FALSE	FALSE
NC_017675.1_73	NC_017675.1_73	0.301302	NC_017675.1	73	PTU-I1	Salmonella	Salmonella enterica	NC_017675.1_73	1332071.L581_1531	7.14e-127	426	COG3170@1|root,COG4643@1|root,COG3170@2|Bacteria,COG4643@2|Bacteria,1R7S0@1224|Proteobacteria,1RVCF@1236|Gammaproteobacteria	1236|Gammaproteobacteria	NU	Tfp pilus assembly protein FimV	-	-	-	ko:K06919	-	-	-	-	ko00000	-	-	-	-	FALSE	FALSE	FALSE
NC_017675.1_74	NC_017675.1_74	0.304251	NC_017675.1	74	PTU-I1	Salmonella	Salmonella enterica	NC_017675.1_74	1332071.L581_1532	2.49e-33	119	2C9DP@1|root,335UR@2|Bacteria,1N7Y8@1224|Proteobacteria,1SF24@1236|Gammaproteobacteria	1236|Gammaproteobacteria	-	-	-	-	-	ko:K12227	-	-	-	-	ko00000,ko02044	3.A.7.10.1	-	-	-	FALSE	FALSE	FALSE
NC_017675.1_75	NC_017675.1_75	0.314998	NC_017675.1	75	PTU-I1	Salmonella	Salmonella enterica	NC_017675.1_75	1229485.AMYV01000083_gene3485	2.29e-53	177	2BVH1@1|root,32QVP@2|Bacteria,1RGI1@1224|Proteobacteria,1S56Y@1236|Gammaproteobacteria	1236|Gammaproteobacteria	S	Type-IV b secretion system, inner-membrane complex component	-	-	-	ko:K12214	-	-	-	-	ko00000,ko02044	3.A.7.10.1,3.A.7.9.1	-	-	T4BSS_DotI_IcmL	FALSE	FALSE	FALSE
NC_017675.1_76	NC_017675.1_76	0.264721	NC_017675.1	76	PTU-I1	Salmonella	Salmonella enterica	NC_017675.1_76	1332071.L581_1534	2.3e-89	277	2CPXU@1|root,32SK2@2|Bacteria,1N2P6@1224|Proteobacteria,1RRXA@1236|Gammaproteobacteria	1236|Gammaproteobacteria	S	Putative outer membrane core complex of type IVb secretion	-	-	-	ko:K12213	-	-	-	-	ko00000,ko02044	3.A.7.10.1,3.A.7.9.1	-	-	T4BSS_DotH_IcmK	FALSE	FALSE	FALSE
NC_017675.1_77	NC_017675.1_77	0.263767	NC_017675.1	77	PTU-I1	Salmonella	Salmonella enterica	NC_017675.1_77	1224136.AMFN01000014_gene2599	2.08e-61	211	COG2948@1|root,COG2948@2|Bacteria,1R2WI@1224|Proteobacteria,1T5Z7@1236|Gammaproteobacteria	1236|Gammaproteobacteria	U	multi-organism process	-	-	-	-	-	-	-	-	-	-	-	-	-	FALSE	FALSE	FALSE
NC_017675.1_78	NC_017675.1_78	0.276911	NC_017675.1	78	PTU-I1	Salmonella	Salmonella enterica	NC_017675.1_78	1229485.AMYV01000083_gene3482	1.88e-13	75.1	2F5BA@1|root,33XXE@2|Bacteria,1NWB6@1224|Proteobacteria,1SNWM@1236|Gammaproteobacteria	1236|Gammaproteobacteria	-	-	-	-	-	ko:K12211	-	-	-	-	ko00000,ko02044	3.A.7.9.1	-	-	-	FALSE	FALSE	FALSE
NC_017675.1_79	NC_017675.1_79	0.25834	NC_017675.1	79	PTU-I1	Salmonella	Salmonella enterica	NC_017675.1_79	223283.PSPTO_A0055	3.64e-25	102	2BF2T@1|root,328UU@2|Bacteria,1RM2Z@1224|Proteobacteria,1S7DC@1236|Gammaproteobacteria	1236|Gammaproteobacteria	-	-	-	-	-	-	-	-	-	-	-	-	-	-	-	FALSE	FALSE	FALSE
NC_017675.1_80	NC_017675.1_80	0.246165	NC_017675.1	80	PTU-I1	Salmonella	Salmonella enterica	NC_017675.1_80	1229485.AMYV01000083_gene3480	1.58e-09	59.7	2EK3A@1|root,33DTQ@2|Bacteria,1NI9B@1224|Proteobacteria,1SIZC@1236|Gammaproteobacteria	1236|Gammaproteobacteria	-	-	-	-	-	-	-	-	-	-	-	-	-	-	-	FALSE	FALSE	FALSE
NC_017675.1_81	NC_017675.1_81	0.307765	NC_017675.1	81	PTU-I1	Salmonella	Salmonella enterica	NA	NA	NA	NA	NA	NA	NA	NA	NA	NA	NA	NA	NA	NA	NA	NA	NA	NA	NA	NA	NA	NA	NA	NA
NC_017675.1_82	NC_017675.1_82	0.263964	NC_017675.1	82	PTU-I1	Salmonella	Salmonella enterica	NC_017675.1_82	1229485.AMYV01000083_gene3479	9.04e-10	64.7	2DV93@1|root,33USS@2|Bacteria,1NUVJ@1224|Proteobacteria,1SNHY@1236|Gammaproteobacteria	1236|Gammaproteobacteria	-	-	-	-	-	-	-	-	-	-	-	-	-	-	-	FALSE	FALSE	FALSE
NC_017675.1_83	NC_017675.1_83	0.270262	NC_017675.1	83	PTU-I1	Salmonella	Salmonella enterica	NC_017675.1_83	1332071.L581_1541	0	1017	COG0433@1|root,COG3451@1|root,COG0433@2|Bacteria,COG3451@2|Bacteria,1MWW7@1224|Proteobacteria,1RQMQ@1236|Gammaproteobacteria	1236|Gammaproteobacteria	U	type IV secretory pathway VirB4	icmB	-	-	ko:K12206	-	-	-	-	ko00000,ko02044	3.A.7.9.1	-	-	-	FALSE	FALSE	FALSE
NC_017675.1_84	NC_017675.1_84	0.192868	NC_017675.1	84	PTU-I1	Salmonella	Salmonella enterica	NA	NA	NA	NA	NA	NA	NA	NA	NA	NA	NA	NA	NA	NA	NA	NA	NA	NA	NA	NA	NA	NA	NA	NA
NC_017675.1_85	NC_017675.1_85	0.311166	NC_017675.1	85	PTU-I1	Salmonella	Salmonella enterica	NC_017675.1_85	1332071.L581_1542	1.93e-109	334	28I39@1|root,2Z874@2|Bacteria,1R56Z@1224|Proteobacteria,1RZS4@1236|Gammaproteobacteria	1236|Gammaproteobacteria	-	-	-	-	-	-	-	-	-	-	-	-	-	-	-	FALSE	FALSE	FALSE
NC_017675.1_86	NC_017675.1_86	0.239165	NC_017675.1	86	PTU-I1	Salmonella	Salmonella enterica	NC_017675.1_86	1332071.L581_1543	6.42e-12	68.9	2F7WH@1|root,340AG@2|Bacteria,1NXR0@1224|Proteobacteria,1SPZ1@1236|Gammaproteobacteria	1236|Gammaproteobacteria	-	-	-	-	-	-	-	-	-	-	-	-	-	-	-	FALSE	FALSE	FALSE
NC_017675.1_87	NC_017675.1_87	0.216689	NC_017675.1	87	PTU-I1	Salmonella	Salmonella enterica	NC_017675.1_87	1229485.AMYV01000119_gene3528	1.2e-212	621	28NBP@1|root,2ZBEY@2|Bacteria,1QUD6@1224|Proteobacteria,1RP7Y@1236|Gammaproteobacteria	1236|Gammaproteobacteria	-	-	-	-	-	-	-	-	-	-	-	-	-	-	-	FALSE	FALSE	FALSE
NC_017675.1_88	NC_017675.1_88	0.255685	NC_017675.1	88	PTU-I1	Salmonella	Salmonella enterica	NC_017675.1_88	572265.HDEF_0974	1.57e-18	87.8	2EKWV@1|root,33EKD@2|Bacteria,1NKMJ@1224|Proteobacteria,1SHZV@1236|Gammaproteobacteria	1236|Gammaproteobacteria	-	-	-	-	-	-	-	-	-	-	-	-	-	-	-	FALSE	FALSE	FALSE
NC_017675.1_89	NC_017675.1_89	0.222011	NC_017675.1	89	PTU-I1	Salmonella	Salmonella enterica	NA	NA	NA	NA	NA	NA	NA	NA	NA	NA	NA	NA	NA	NA	NA	NA	NA	NA	NA	NA	NA	NA	NA	NA
NC_017675.1_90	NC_017675.1_90	0.25249	NC_017675.1	90	PTU-I1	Salmonella	Salmonella enterica	NA	NA	NA	NA	NA	NA	NA	NA	NA	NA	NA	NA	NA	NA	NA	NA	NA	NA	NA	NA	NA	NA	NA	NA
NC_017675.1_91	NC_017675.1_91	0.250606	NC_017675.1	91	PTU-I1	Salmonella	Salmonella enterica	NA	NA	NA	NA	NA	NA	NA	NA	NA	NA	NA	NA	NA	NA	NA	NA	NA	NA	NA	NA	NA	NA	NA	NA
NC_017675.1_92	NC_017675.1_92	0.248137	NC_017675.1	92	PTU-I1	Salmonella	Salmonella enterica	NA	NA	NA	NA	NA	NA	NA	NA	NA	NA	NA	NA	NA	NA	NA	NA	NA	NA	NA	NA	NA	NA	NA	NA
NC_017675.1_93	NC_017675.1_93	0.172098	NC_017675.1	93	PTU-I1	Salmonella	Salmonella enterica	NC_017675.1_93	637910.ROD_42472	2.25e-12	61.6	2EFY7@1|root,337V7@2|Bacteria,1NF35@1224|Proteobacteria,1SFFW@1236|Gammaproteobacteria	1236|Gammaproteobacteria	S	PFAM Hok gef	hokA	-	-	ko:K18919,ko:K18920	-	-	-	-	ko00000,ko02048	-	-	-	HOK_GEF	FALSE	FALSE	FALSE
NC_017675.1_94	NC_017675.1_94	0.257601	NC_017675.1	94	PTU-I1	Salmonella	Salmonella enterica	NC_017675.1_94	572265.HDEF_p0019	1.27e-85	272	2CA66@1|root,31YVT@2|Bacteria,1RJER@1224|Proteobacteria,1S6F3@1236|Gammaproteobacteria,2839T@191675|unclassified Enterobacteriaceae	1236|Gammaproteobacteria	-	-	-	-	-	ko:K12218	-	-	-	-	ko00000,ko02044	3.A.7.10.1,3.A.7.9.1	-	-	-	FALSE	FALSE	FALSE
NC_017675.1_95	NC_017675.1_95	0.299745	NC_017675.1	95	PTU-I1	Salmonella	Salmonella enterica	NC_017675.1_95	1332071.L581_1547	1.35e-35	140	COG1651@1|root,COG1651@2|Bacteria,1PI35@1224|Proteobacteria,1RTGQ@1236|Gammaproteobacteria,4055N@613|Serratia	1236|Gammaproteobacteria	O	Required for disulfide bond formation in some periplasmic proteins. Acts by transferring its disulfide bond to other proteins and is reduced in the process	-	-	-	-	-	-	-	-	-	-	-	-	-	FALSE	FALSE	FALSE
NC_017675.1_96	NC_017675.1_96	0.258681	NC_017675.1	96	PTU-I1	Salmonella	Salmonella enterica	NC_017675.1_96	1229485.AMYV01000119_gene3524	1.26e-156	479	COG3505@1|root,COG3505@2|Bacteria,1MV0M@1224|Proteobacteria,1RSC0@1236|Gammaproteobacteria	1236|Gammaproteobacteria	U	Type IV secretory pathway VirD4	icmO	-	-	ko:K12217	-	-	-	-	ko00000,ko02044	3.A.7.10.1,3.A.7.9.1	-	-	T4SS-DNA_transf,TraG-D_C,TrwB_AAD_bind	FALSE	FALSE	FALSE
NC_017675.1_97	NC_017675.1_97	0.328654	NC_017675.1	97	PTU-I1	Salmonella	Salmonella enterica	NC_017675.1_97	155864.EDL933_p0088	0	947	COG3843@1|root,COG3843@2|Bacteria,1QUDG@1224|Proteobacteria,1RSQW@1236|Gammaproteobacteria	1236|Gammaproteobacteria	U	Relaxase/Mobilisation nuclease domain	traI	-	-	-	-	-	-	-	-	-	-	-	Relaxase	FALSE	FALSE	FALSE
NC_017675.1_98	NC_017675.1_98	0.21843	NC_017675.1	98	PTU-I1	Salmonella	Salmonella enterica	NC_017675.1_98	223283.PSPTO_1092	4.63e-12	64.7	2E8NX@1|root,33304@2|Bacteria,1NEFP@1224|Proteobacteria,1SQTB@1236|Gammaproteobacteria	1236|Gammaproteobacteria	-	-	-	-	-	-	-	-	-	-	-	-	-	-	RHH_1	FALSE	FALSE	FALSE
NC_017675.1_99	NC_017675.1_99	0.198136	NC_017675.1	99	PTU-I1	Salmonella	Salmonella enterica	NA	NA	NA	NA	NA	NA	NA	NA	NA	NA	NA	NA	NA	NA	NA	NA	NA	NA	NA	NA	NA	NA	NA	NA
NC_017718.1_1	NC_017718.1_1	0.284781	NC_017718.1	1	PTU-I1	Salmonella	Salmonella enterica	NC_017718.1_1	1229485.AMYV01000119_gene3519	3.06e-14	70.5	28XYR@1|root,2ZJUN@2|Bacteria,1P555@1224|Proteobacteria,1ST73@1236|Gammaproteobacteria	1236|Gammaproteobacteria	-	-	-	-	-	-	-	-	-	-	-	-	-	-	-	FALSE	FALSE	FALSE
NC_017718.1_2	NC_017718.1_2	0.337215	NC_017718.1	2	PTU-I1	Salmonella	Salmonella enterica	NC_017718.1_2	1332071.L581_1507	2.02e-105	315	COG0827@1|root,COG0827@2|Bacteria,1MUZW@1224|Proteobacteria,1RSAY@1236|Gammaproteobacteria,401RF@613|Serratia	1236|Gammaproteobacteria	L	Domain of unknown function (DUF4942)	-	-	-	-	-	-	-	-	-	-	-	-	DUF4942	FALSE	FALSE	FALSE
NC_017718.1_3	NC_017718.1_3	0.251018	NC_017718.1	3	PTU-I1	Salmonella	Salmonella enterica	NC_017718.1_3	573.JG24_01780	1.59e-09	56.6	2CFD2@1|root,2ZS6H@2|Bacteria,1PB0W@1224|Proteobacteria,1ST6V@1236|Gammaproteobacteria	1236|Gammaproteobacteria	-	-	-	-	-	-	-	-	-	-	-	-	-	-	-	FALSE	FALSE	FALSE
NC_017718.1_4	NC_017718.1_4	0.217529	NC_017718.1	4	PTU-I1	Salmonella	Salmonella enterica	NC_017718.1_4	598467.BrE312_3061	1.23e-05	48.1	COG5464@1|root,COG5464@2|Bacteria,1MUSP@1224|Proteobacteria,1RNUW@1236|Gammaproteobacteria	1236|Gammaproteobacteria	S	Transposase	-	-	-	-	-	-	-	-	-	-	-	-	Transposase_31	FALSE	FALSE	FALSE
NC_017718.1_5	NC_017718.1_5	0.356106	NC_017718.1	5	PTU-I1	Salmonella	Salmonella enterica	NC_017718.1_5	371042.NG99_16895	2.61e-114	339	COG5464@1|root,COG5464@2|Bacteria,1MUSP@1224|Proteobacteria,1RNUW@1236|Gammaproteobacteria	1236|Gammaproteobacteria	S	Transposase	-	-	-	-	-	-	-	-	-	-	-	-	Transposase_31	FALSE	FALSE	FALSE
NC_017718.1_6	NC_017718.1_6	0.281673	NC_017718.1	6	PTU-I1	Salmonella	Salmonella enterica	NC_017718.1_6	1114922.CIFAM_22_00120	1.75e-13	67	2ESHU@1|root,31QYK@2|Bacteria,1QNHA@1224|Proteobacteria,1TM2X@1236|Gammaproteobacteria,3WZPY@544|Citrobacter	1236|Gammaproteobacteria	-	-	-	-	-	-	-	-	-	-	-	-	-	-	-	FALSE	FALSE	FALSE
NC_017718.1_7	NC_017718.1_7	0.41946	NC_017718.1	7	PTU-I1	Salmonella	Salmonella enterica	NC_017718.1_7	1141136.K4F707_9CAUD	1.43e-14	75.5	4QEJG@10239|Viruses,4R02Y@35237|dsDNA viruses no RNA stage,4QU8Z@28883|Caudovirales,4QI5Z@10662|Myoviridae	10662|Myoviridae	-	-	-	-	-	-	-	-	-	-	-	-	-	-	-	FALSE	FALSE	FALSE
NC_017718.1_8	NC_017718.1_8	0.381297	NC_017718.1	8	PTU-I1	Salmonella	Salmonella enterica	NC_017718.1_8	571.MC52_30280	2.08e-70	217	COG4734@1|root,COG4734@2|Bacteria,1RGJX@1224|Proteobacteria,1S45W@1236|Gammaproteobacteria	1236|Gammaproteobacteria	S	Antirestriction protein (ArdA)	-	-	-	-	-	-	-	-	-	-	-	-	ArdA	FALSE	FALSE	TRUE
NC_017718.1_9	NC_017718.1_9	0.2368	NC_017718.1	9	PTU-I1	Salmonella	Salmonella enterica	NC_017718.1_9	1458706.A0A096XER3_9CAUD	1.83e-17	85.1	4QHQ1@10239|Viruses,4QXZ1@35237|dsDNA viruses no RNA stage,4QUDS@28883|Caudovirales,4QNPF@10744|Podoviridae	10744|Podoviridae	-	-	-	-	-	-	-	-	-	-	-	-	-	-	-	FALSE	FALSE	FALSE
NC_017718.1_10	NC_017718.1_10	0.314151	NC_017718.1	10	PTU-I1	Salmonella	Salmonella enterica	NC_017718.1_10	155864.EDL933_p0087	4.04e-99	296	29AWV@1|root,2ZXW0@2|Bacteria,1RFX4@1224|Proteobacteria,1S5K4@1236|Gammaproteobacteria,3XQT2@561|Escherichia	1236|Gammaproteobacteria	S	PsiA protein	psiA	-	-	-	-	-	-	-	-	-	-	-	PsiA	FALSE	FALSE	TRUE
NC_017718.1_11	NC_017718.1_11	0.361689	NC_017718.1	11	PTU-I1	Salmonella	Salmonella enterica	NC_017718.1_11	754331.AEME01000001_gene3329	2.27e-86	255	2EAYP@1|root,334ZM@2|Bacteria,1NBCK@1224|Proteobacteria,1SCFX@1236|Gammaproteobacteria,3XQ71@561|Escherichia	1236|Gammaproteobacteria	S	Plasmid SOS inhibition protein (PsiB)	psiB	-	-	-	-	-	-	-	-	-	-	-	PsiB	FALSE	FALSE	TRUE
NC_017718.1_12	NC_017718.1_12	0.374633	NC_017718.1	12	PTU-I1	Salmonella	Salmonella enterica	NC_017718.1_12	754331.AEME01000001_gene3328	0	1214	COG1475@1|root,COG1475@2|Bacteria,1MVF9@1224|Proteobacteria,1RR8P@1236|Gammaproteobacteria,3XQF9@561|Escherichia	1236|Gammaproteobacteria	K	ParB-like nuclease domain	-	-	-	ko:K03497	-	-	-	-	ko00000,ko03000,ko03036,ko04812	-	-	-	ParBc	FALSE	FALSE	FALSE
NC_017718.1_13	NC_017718.1_13	0.288597	NC_017718.1	13	PTU-I1	Salmonella	Salmonella enterica	NC_017718.1_13	754331.AEME01000001_gene3327	9.89e-43	140	2A5HI@1|root,30U7R@2|Bacteria,1QING@1224|Proteobacteria,1TGHS@1236|Gammaproteobacteria,3XR3F@561|Escherichia	1236|Gammaproteobacteria	S	Bacterial protein of unknown function (DUF905)	-	-	-	-	-	-	-	-	-	-	-	-	DUF905	FALSE	FALSE	FALSE
NC_017718.1_14	NC_017718.1_14	0.382759	NC_017718.1	14	PTU-I1	Salmonella	Salmonella enterica	NC_017718.1_14	155864.EDL933_p0083	1.7e-79	239	COG0629@1|root,COG0629@2|Bacteria,1RCWT@1224|Proteobacteria,1S3WP@1236|Gammaproteobacteria,3XQQG@561|Escherichia	1236|Gammaproteobacteria	L	Single-strand binding protein family	ssb	-	-	ko:K03111	ko03030,ko03430,ko03440,map03030,map03430,map03440	-	-	-	ko00000,ko00001,ko03029,ko03032,ko03400	-	-	-	SSB	FALSE	FALSE	FALSE
NC_017718.1_15	NC_017718.1_15	0.340036	NC_017718.1	15	PTU-I1	Salmonella	Salmonella enterica	NC_017718.1_15	155864.EDL933_p0077	2.85e-38	127	2ET5W@1|root,33KPY@2|Bacteria,1NMP2@1224|Proteobacteria,1SGW6@1236|Gammaproteobacteria,3XR96@561|Escherichia	1236|Gammaproteobacteria	-	-	-	-	-	-	-	-	-	-	-	-	-	-	-	FALSE	FALSE	FALSE
NC_017718.1_16	NC_017718.1_16	0.377174	NC_017718.1	16	PTU-I1	Salmonella	Salmonella enterica	NC_017718.1_16	155864.EDL933_p0076	4.49e-91	267	2DDV0@1|root,2ZJDM@2|Bacteria,1P4TQ@1224|Proteobacteria,1SU5S@1236|Gammaproteobacteria,3XR5V@561|Escherichia	1236|Gammaproteobacteria	-	-	-	-	-	-	-	-	-	-	-	-	-	-	-	FALSE	FALSE	FALSE
NC_017718.1_17	NC_017718.1_17	0.459774	NC_017718.1	17	PTU-I1	Salmonella	Salmonella enterica	NC_017718.1_17	155864.EDL933_p0075	1.02e-101	294	2DNA7@1|root,32WE3@2|Bacteria,1N1W2@1224|Proteobacteria,1SBCR@1236|Gammaproteobacteria	1236|Gammaproteobacteria	S	Antirestriction protein	-	-	-	-	-	-	-	-	-	-	-	-	Antirestrict	FALSE	FALSE	TRUE
NC_017718.1_18	NC_017718.1_18	0.344699	NC_017718.1	18	PTU-I1	Salmonella	Salmonella enterica	NC_017718.1_18	155864.EDL933_p0074	1.48e-172	483	2CCC6@1|root,31INX@2|Bacteria,1QGBT@1224|Proteobacteria,1TDR8@1236|Gammaproteobacteria,3XQH7@561|Escherichia	1236|Gammaproteobacteria	-	-	-	-	-	-	-	-	-	-	-	-	-	-	-	FALSE	FALSE	FALSE
NC_017718.1_19	NC_017718.1_19	0.386758	NC_017718.1	19	PTU-I1	Salmonella	Salmonella enterica	NC_017718.1_19	754331.AEME01000001_gene2245	5.18e-92	270	2BKJJ@1|root,32F0T@2|Bacteria,1RIHW@1224|Proteobacteria,1S7FM@1236|Gammaproteobacteria,3XQFK@561|Escherichia	1236|Gammaproteobacteria	S	Protein of unknown function (DUF1380)	-	-	-	-	-	-	-	-	-	-	-	-	DUF1380	FALSE	FALSE	FALSE
NC_017718.1_20	NC_017718.1_20	0.41093	NC_017718.1	20	PTU-I1	Salmonella	Salmonella enterica	NC_017718.1_20	754331.AEME01000001_gene2244	5.44e-45	145	2ESQW@1|root,33K9C@2|Bacteria,1NHP1@1224|Proteobacteria,1SGVJ@1236|Gammaproteobacteria	1236|Gammaproteobacteria	-	-	-	-	-	-	-	-	-	-	-	-	-	-	-	FALSE	FALSE	FALSE
NC_017718.1_21	NC_017718.1_21	0.367604	NC_017718.1	21	PTU-I1	Salmonella	Salmonella enterica	NC_017718.1_21	198214.CP0198	1.2e-167	468	COG0863@1|root,COG0863@2|Bacteria,1R7KV@1224|Proteobacteria,1RZ25@1236|Gammaproteobacteria	1236|Gammaproteobacteria	L	Belongs to the N(4) N(6)-methyltransferase family	VP0394	-	2.1.1.72	ko:K00571,ko:K07319	-	-	-	-	ko00000,ko01000,ko02048	-	-	-	N6_N4_Mtase	FALSE	FALSE	FALSE
NC_017718.1_22	NC_017718.1_22	0.240502	NC_017718.1	22	PTU-I1	Salmonella	Salmonella enterica	NA	NA	NA	NA	NA	NA	NA	NA	NA	NA	NA	NA	NA	NA	NA	NA	NA	NA	NA	NA	NA	NA	NA	NA
NC_017718.1_23	NC_017718.1_23	0.371608	NC_017718.1	23	PTU-I1	Salmonella	Salmonella enterica	NC_017718.1_23	754331.AEME01000001_gene2241	2.07e-238	653	2DBDM@1|root,2Z8MT@2|Bacteria,1NNXE@1224|Proteobacteria,1RQNW@1236|Gammaproteobacteria,3XQHI@561|Escherichia	1236|Gammaproteobacteria	S	Protein of unknown function (DUF1281)	-	-	-	-	-	-	-	-	-	-	-	-	DUF1281	FALSE	FALSE	FALSE
NC_017718.1_24	NC_017718.1_24	0.336703	NC_017718.1	24	PTU-I1	Salmonella	Salmonella enterica	NC_017718.1_24	571.MC52_30245	2.37e-07	50.1	2C6FZ@1|root,2ZKIJ@2|Bacteria	2|Bacteria	S	DinI-like family	-	-	-	ko:K12149	-	-	-	-	ko00000,ko03400	-	-	-	DinI	FALSE	FALSE	FALSE
NC_017718.1_25	NC_017718.1_25	0.209025	NC_017718.1	25	PTU-I1	Salmonella	Salmonella enterica	NC_017718.1_25	932213.SPM24T3_18521	2.31e-21	90.1	28MZ5@1|root,2ZB5Z@2|Bacteria,1R8QB@1224|Proteobacteria,1S02B@1236|Gammaproteobacteria	1236|Gammaproteobacteria	S	Plasmid stability protein	-	-	-	-	-	-	-	-	-	-	-	-	Plasmid_stab_B	FALSE	FALSE	FALSE
NC_017718.1_26	NC_017718.1_26	0.314758	NC_017718.1	26	PTU-I1	Salmonella	Salmonella enterica	NC_017718.1_26	1225184.ALXE01000009_gene1014	2.34e-130	381	COG0443@1|root,COG0443@2|Bacteria,1R4I4@1224|Proteobacteria,1RRY4@1236|Gammaproteobacteria,3W128@53335|Pantoea	1236|Gammaproteobacteria	O	StbA protein	stbA	-	-	ko:K18640	-	-	-	-	ko00000,ko04812	-	-	-	StbA	FALSE	FALSE	FALSE
NC_017718.1_27	NC_017718.1_27	0.256612	NC_017718.1	27	PTU-I1	Salmonella	Salmonella enterica	NC_017718.1_27	371042.NG99_07000	1.18e-33	120	2E3RV@1|root,32YPH@2|Bacteria,1NDH8@1224|Proteobacteria,1SS5B@1236|Gammaproteobacteria	1236|Gammaproteobacteria	-	-	-	-	-	-	-	-	-	-	-	-	-	-	-	FALSE	FALSE	FALSE
NC_017718.1_28	NC_017718.1_28	0.294356	NC_017718.1	28	PTU-I1	Salmonella	Salmonella enterica	NC_017718.1_28	371042.NG99_07005	2.62e-110	321	COG1192@1|root,COG1192@2|Bacteria,1R3XM@1224|Proteobacteria,1S8YG@1236|Gammaproteobacteria	1236|Gammaproteobacteria	D	CobQ/CobB/MinD/ParA nucleotide binding domain	-	-	-	ko:K03496	-	-	-	-	ko00000,ko03036,ko04812	-	-	-	AAA_31,CbiA	FALSE	FALSE	FALSE
NC_017718.1_29	NC_017718.1_29	0.266094	NC_017718.1	29	PTU-I1	Salmonella	Salmonella enterica	NC_017718.1_29	155864.EDL933_p0060	3.75e-164	461	COG0582@1|root,COG0582@2|Bacteria,1R8ME@1224|Proteobacteria,1RZMH@1236|Gammaproteobacteria,3XPF5@561|Escherichia	2|Bacteria	L	Phage integrase family	-	-	-	ko:K04763,ko:K07357	-	-	-	-	ko00000,ko03036	-	-	-	Arm-DNA-bind_5,Phage_int_SAM_1,Phage_int_SAM_5,Phage_integrase	FALSE	FALSE	FALSE
NC_017718.1_30	NC_017718.1_30	0.290812	NC_017718.1	30	PTU-I1	Salmonella	Salmonella enterica	NC_017718.1_30	396595.TK90_2739	9.9e-56	177	2FAEB@1|root,342NM@2|Bacteria,1NXAM@1224|Proteobacteria,1SW20@1236|Gammaproteobacteria	1236|Gammaproteobacteria	-	-	-	-	-	-	-	-	-	-	-	-	-	-	-	FALSE	FALSE	FALSE
NC_017718.1_31	NC_017718.1_31	0.200278	NC_017718.1	31	PTU-I1	Salmonella	Salmonella enterica	NC_017718.1_31	573.JG24_01590	1.18e-27	102	2ET1W@1|root,3431J@2|Bacteria,1NZ97@1224|Proteobacteria,1SQ06@1236|Gammaproteobacteria	1236|Gammaproteobacteria	-	-	-	-	-	-	-	-	-	-	-	-	-	-	-	FALSE	FALSE	FALSE
NC_017718.1_32	NC_017718.1_32	0.301457	NC_017718.1	32	PTU-I1	Salmonella	Salmonella enterica	NC_017718.1_32	1216966.BAUC01000040_gene2829	2.15e-95	282	28JS6@1|root,2Z9HQ@2|Bacteria,1PH0Z@1224|Proteobacteria,1RZGV@1236|Gammaproteobacteria	1236|Gammaproteobacteria	-	-	-	-	-	-	-	-	-	-	-	-	-	-	-	FALSE	FALSE	FALSE
NC_017718.1_33	NC_017718.1_33	0.202683	NC_017718.1	33	PTU-I1	Salmonella	Salmonella enterica	NC_017718.1_33	199310.c2412	3.66e-44	147	2E381@1|root,32Y7R@2|Bacteria,1N7ZJ@1224|Proteobacteria,1S8A9@1236|Gammaproteobacteria	1236|Gammaproteobacteria	-	-	-	-	-	-	-	-	-	-	-	-	-	-	-	FALSE	FALSE	FALSE
NC_017718.1_34	NC_017718.1_34	0.184666	NC_017718.1	34	PTU-I1	Salmonella	Salmonella enterica	NC_017718.1_34	640513.Entas_2381	4.04e-10	60.1	2CF24@1|root,33CZP@2|Bacteria,1NJV1@1224|Proteobacteria,1SIBF@1236|Gammaproteobacteria	1236|Gammaproteobacteria	S	Colicin E1 (microcin) immunity protein	-	-	-	-	-	-	-	-	-	-	-	-	Microcin	FALSE	FALSE	FALSE
NC_017718.1_35	NC_017718.1_35	0.246953	NC_017718.1	35	PTU-I1	Salmonella	Salmonella enterica	NC_017718.1_35	465817.ETA_10760	7.13e-55	202	2AYKJ@1|root,31QQV@2|Bacteria,1RI1G@1224|Proteobacteria,1S8IA@1236|Gammaproteobacteria,3X6YX@551|Erwinia	1236|Gammaproteobacteria	S	Colicin pore forming domain	-	-	-	-	-	-	-	-	-	-	-	-	Colicin,Pyocin_S	FALSE	FALSE	FALSE
NC_017718.1_36	NC_017718.1_36	0.223369	NC_017718.1	36	PTU-I1	Salmonella	Salmonella enterica	NC_017718.1_36	1166130.H650_00075	8e-163	473	2DUQM@1|root,33RRS@2|Bacteria,1NU6S@1224|Proteobacteria,1RTTQ@1236|Gammaproteobacteria,3X2HA@547|Enterobacter	1236|Gammaproteobacteria	-	-	-	-	-	-	-	-	-	-	-	-	-	-	-	FALSE	FALSE	FALSE
NC_017718.1_37	NC_017718.1_37	0.25122	NC_017718.1	37	PTU-I1	Salmonella	Salmonella enterica	NC_017718.1_37	107636.JQNK01000009_gene1569	1.46e-05	50.8	COG3109@1|root,COG3109@2|Bacteria,1NHRD@1224|Proteobacteria	1224|Proteobacteria	T	RNA chaperone with significant RNA binding, RNA strand exchange and RNA duplexing activities	proQ	-	-	ko:K03607	-	-	-	-	ko00000	-	-	-	ProQ	FALSE	FALSE	FALSE
NC_017718.1_38	NC_017718.1_38	0.21771	NC_017718.1	38	PTU-I1	Salmonella	Salmonella enterica	NA	NA	NA	NA	NA	NA	NA	NA	NA	NA	NA	NA	NA	NA	NA	NA	NA	NA	NA	NA	NA	NA	NA	NA
NC_017718.1_39	NC_017718.1_39	0.16046	NC_017718.1	39	PTU-I1	Salmonella	Salmonella enterica	NA	NA	NA	NA	NA	NA	NA	NA	NA	NA	NA	NA	NA	NA	NA	NA	NA	NA	NA	NA	NA	NA	NA	NA
NC_017718.1_40	NC_017718.1_40	0.19717	NC_017718.1	40	PTU-I1	Salmonella	Salmonella enterica	NA	NA	NA	NA	NA	NA	NA	NA	NA	NA	NA	NA	NA	NA	NA	NA	NA	NA	NA	NA	NA	NA	NA	NA
NC_017718.1_41	NC_017718.1_41	0.283408	NC_017718.1	41	PTU-I1	Salmonella	Salmonella enterica	NA	NA	NA	NA	NA	NA	NA	NA	NA	NA	NA	NA	NA	NA	NA	NA	NA	NA	NA	NA	NA	NA	NA	NA
NC_017718.1_42	NC_017718.1_42	0.300586	NC_017718.1	42	PTU-I1	Salmonella	Salmonella enterica	NC_017718.1_42	199310.c1213	1.54e-94	283	COG0847@1|root,COG0847@2|Bacteria,1N4WX@1224|Proteobacteria,1SC32@1236|Gammaproteobacteria	1236|Gammaproteobacteria	L	DNA polymerase III, epsilon subunit and related 3'-5'	-	-	2.7.7.7	ko:K02342	ko00230,ko00240,ko01100,ko03030,ko03430,ko03440,map00230,map00240,map01100,map03030,map03430,map03440	M00260	R00375,R00376,R00377,R00378	RC02795	ko00000,ko00001,ko00002,ko01000,ko03032,ko03400	-	-	-	RNase_T	FALSE	FALSE	FALSE
NC_017718.1_43	NC_017718.1_43	0.362063	NC_017718.1	43	PTU-I1	Salmonella	Salmonella enterica	NC_017718.1_43	754331.AEME01000001_gene3755	3.86e-63	192	COG3668@1|root,COG3668@2|Bacteria,1N7G9@1224|Proteobacteria,1SBAB@1236|Gammaproteobacteria	1236|Gammaproteobacteria	S	ParE toxin of type II toxin-antitoxin system, parDE	-	-	-	-	-	-	-	-	-	-	-	-	ParE_toxin	FALSE	FALSE	FALSE
NC_017718.1_44	NC_017718.1_44	0.327237	NC_017718.1	44	PTU-I1	Salmonella	Salmonella enterica	NC_017718.1_44	754331.AEME01000001_gene3756	1.23e-55	173	COG3905@1|root,COG3905@2|Bacteria,1N30A@1224|Proteobacteria,1T0QE@1236|Gammaproteobacteria	1236|Gammaproteobacteria	K	.,Oxidizes proline to glutamate for use as a carbon and nitrogen source	-	-	-	-	-	-	-	-	-	-	-	-	-	FALSE	FALSE	FALSE
NC_017718.1_45	NC_017718.1_45	0.355439	NC_017718.1	45	PTU-I1	Salmonella	Salmonella enterica	NC_017718.1_45	573.JG24_02480	2.21e-149	431	28P1U@1|root,2ZBY2@2|Bacteria,1RC4P@1224|Proteobacteria,1S2PD@1236|Gammaproteobacteria	1236|Gammaproteobacteria	S	IncFII RepA protein family	repA	-	-	-	-	-	-	-	-	-	-	-	IncFII_repA	FALSE	FALSE	FALSE
NC_017718.1_46	NC_017718.1_46	0.266892	NC_017718.1	46	PTU-I1	Salmonella	Salmonella enterica	NC_017718.1_46	1001240.GY21_16555	0.000328	45.4	COG2197@1|root,COG2197@2|Bacteria,2I8Y7@201174|Actinobacteria,4FMD6@85023|Microbacteriaceae	201174|Actinobacteria	T	cheY-homologous receiver domain	-	-	-	-	-	-	-	-	-	-	-	-	GerE,Response_reg	FALSE	FALSE	FALSE
NC_017718.1_47	NC_017718.1_47	0.18102	NC_017718.1	47	PTU-I1	Salmonella	Salmonella enterica	NA	NA	NA	NA	NA	NA	NA	NA	NA	NA	NA	NA	NA	NA	NA	NA	NA	NA	NA	NA	NA	NA	NA	NA
NC_017718.1_48	NC_017718.1_48	0.230126	NC_017718.1	48	PTU-I1	Salmonella	Salmonella enterica	NA	NA	NA	NA	NA	NA	NA	NA	NA	NA	NA	NA	NA	NA	NA	NA	NA	NA	NA	NA	NA	NA	NA	NA
NC_017718.1_49	NC_017718.1_49	0.198423	NC_017718.1	49	PTU-I1	Salmonella	Salmonella enterica	NA	NA	NA	NA	NA	NA	NA	NA	NA	NA	NA	NA	NA	NA	NA	NA	NA	NA	NA	NA	NA	NA	NA	NA
NC_017718.1_50	NC_017718.1_50	0.278482	NC_017718.1	50	PTU-I1	Salmonella	Salmonella enterica	NA	NA	NA	NA	NA	NA	NA	NA	NA	NA	NA	NA	NA	NA	NA	NA	NA	NA	NA	NA	NA	NA	NA	NA
NC_017718.1_51	NC_017718.1_51	0.270422	NC_017718.1	51	PTU-I1	Salmonella	Salmonella enterica	NA	NA	NA	NA	NA	NA	NA	NA	NA	NA	NA	NA	NA	NA	NA	NA	NA	NA	NA	NA	NA	NA	NA	NA
NC_017718.1_52	NC_017718.1_52	0.192798	NC_017718.1	52	PTU-I1	Salmonella	Salmonella enterica	NA	NA	NA	NA	NA	NA	NA	NA	NA	NA	NA	NA	NA	NA	NA	NA	NA	NA	NA	NA	NA	NA	NA	NA
NC_017718.1_53	NC_017718.1_53	0.230489	NC_017718.1	53	PTU-I1	Salmonella	Salmonella enterica	NC_017718.1_53	220341.16505318	7.21e-28	120	COG3266@1|root,COG3266@2|Bacteria,1PMDV@1224|Proteobacteria,1TA7H@1236|Gammaproteobacteria,3ZNEV@590|Salmonella	1236|Gammaproteobacteria	S	domain, Protein	-	-	-	ko:K02487	ko02020,map02020	M00507	-	-	ko00000,ko00001,ko00002,ko02022,ko02035	-	-	-	-	FALSE	FALSE	FALSE
NC_017718.1_54	NC_017718.1_54	0.288629	NC_017718.1	54	PTU-I1	Salmonella	Salmonella enterica	NC_017718.1_54	243265.plu1050	4.25e-33	120	2D4GY@1|root,32TH3@2|Bacteria,1N3RY@1224|Proteobacteria,1SAHG@1236|Gammaproteobacteria	1236|Gammaproteobacteria	S	PilM	-	-	-	-	-	-	-	-	-	-	-	-	PilM	FALSE	FALSE	FALSE
NC_017718.1_55	NC_017718.1_55	0.285358	NC_017718.1	55	PTU-I1	Salmonella	Salmonella enterica	NC_017718.1_55	243265.plu1051	3.75e-200	577	COG1450@1|root,COG1450@2|Bacteria,1NQ25@1224|Proteobacteria,1S00D@1236|Gammaproteobacteria	1236|Gammaproteobacteria	NU	Type II secretory pathway, component PulD	pilN	-	-	-	-	-	-	-	-	-	-	-	Secretin,Secretin_N_2	FALSE	FALSE	FALSE
NC_017718.1_56	NC_017718.1_56	0.239538	NC_017718.1	56	PTU-I1	Salmonella	Salmonella enterica	NC_017718.1_56	243265.plu1052	1.14e-78	257	28JMG@1|root,2Z9DZ@2|Bacteria,1R9AT@1224|Proteobacteria,1RX3K@1236|Gammaproteobacteria	1236|Gammaproteobacteria	S	Pilin accessory protein (PilO)	pilO	-	-	-	-	-	-	-	-	-	-	-	PAP_PilO	FALSE	FALSE	FALSE
NC_017718.1_57	NC_017718.1_57	0.237884	NC_017718.1	57	PTU-I1	Salmonella	Salmonella enterica	NC_017718.1_57	220341.16505322	2.11e-17	81.3	2DBZJ@1|root,2ZC1K@2|Bacteria,1RAJJ@1224|Proteobacteria,1S238@1236|Gammaproteobacteria	1236|Gammaproteobacteria	-	-	pilP	-	-	-	-	-	-	-	-	-	-	-	-	FALSE	FALSE	FALSE
NC_017718.1_58	NC_017718.1_58	0.243258	NC_017718.1	58	PTU-I1	Salmonella	Salmonella enterica	NC_017718.1_58	243265.plu1054	1.7e-197	567	COG2804@1|root,COG2804@2|Bacteria,1R9U0@1224|Proteobacteria,1RSBE@1236|Gammaproteobacteria	1236|Gammaproteobacteria	NU	Type II secretory pathway, ATPase PulE Tfp pilus assembly pathway, ATPase PilB	pilQ	-	-	-	-	-	-	-	-	-	-	-	T2SSE	FALSE	FALSE	FALSE
NC_017718.1_59	NC_017718.1_59	0.221556	NC_017718.1	59	PTU-I1	Salmonella	Salmonella enterica	NC_017718.1_59	393305.YE3501	9.31e-119	355	COG1459@1|root,COG1459@2|Bacteria,1RAQ3@1224|Proteobacteria,1RQQ4@1236|Gammaproteobacteria,41HKB@629|Yersinia	1236|Gammaproteobacteria	NU	Type II secretion system (T2SS), protein F	pilR	-	-	ko:K10934	ko05110,ko05111,map05110,map05111	-	-	-	ko00000,ko00001,ko02044	-	-	-	T2SSF	FALSE	FALSE	FALSE
NC_017718.1_60	NC_017718.1_60	0.256307	NC_017718.1	60	PTU-I1	Salmonella	Salmonella enterica	NC_017718.1_60	243265.plu1056	7.68e-71	221	28IBD@1|root,2Z8DW@2|Bacteria,1R5W5@1224|Proteobacteria,1SZT3@1236|Gammaproteobacteria	1236|Gammaproteobacteria	S	PilS N terminal	pilS	-	-	-	-	-	-	-	-	-	-	-	PilS	FALSE	FALSE	FALSE
NC_017718.1_61	NC_017718.1_61	0.145448	NC_017718.1	61	PTU-I1	Salmonella	Salmonella enterica	NC_017718.1_61	716541.ECL_00422	1.11e-68	213	COG0741@1|root,COG0741@2|Bacteria,1MZU4@1224|Proteobacteria,1RXXU@1236|Gammaproteobacteria	1236|Gammaproteobacteria	M	Transglycosylase SLT domain	pilT	-	-	-	-	-	-	-	-	-	-	-	SLT	FALSE	FALSE	FALSE
NC_017718.1_62	NC_017718.1_62	0.169632	NC_017718.1	62	PTU-I1	Salmonella	Salmonella enterica	NC_017718.1_62	243265.plu1057	2.04e-40	144	COG1989@1|root,COG1989@2|Bacteria,1RBZ5@1224|Proteobacteria,1S386@1236|Gammaproteobacteria	1236|Gammaproteobacteria	NOU	Type IV leader peptidase family	pilU	-	-	-	-	-	-	-	-	-	-	-	Peptidase_A24	FALSE	FALSE	FALSE
NC_017718.1_63	NC_017718.1_63	0.266897	NC_017718.1	63	PTU-I1	Salmonella	Salmonella enterica	NC_017718.1_63	220341.16505328	2.4e-134	400	COG2165@1|root,COG2165@2|Bacteria,1P5SN@1224|Proteobacteria,1RSQK@1236|Gammaproteobacteria	1236|Gammaproteobacteria	NU	Bacterial shufflon protein, N-terminal constant region	pilV	-	-	-	-	-	-	-	-	-	-	-	Shufflon_N	FALSE	FALSE	FALSE
NC_017718.1_64	NC_017718.1_64	0.259273	NC_017718.1	64	PTU-I1	Salmonella	Salmonella enterica	NC_017718.1_64	220341.16505330	1.37e-189	536	COG0582@1|root,COG0582@2|Bacteria,1NWGS@1224|Proteobacteria,1RPST@1236|Gammaproteobacteria	1236|Gammaproteobacteria	L	Belongs to the 'phage' integrase family	rci	-	-	-	-	-	-	-	-	-	-	-	Phage_integrase	FALSE	FALSE	FALSE
NC_017718.1_65	NC_017718.1_65	0.174473	NC_017718.1	65	PTU-I1	Salmonella	Salmonella enterica	NC_017718.1_65	1441930.Z042_07425	8.48e-11	69.3	2E288@1|root,32XEB@2|Bacteria,1N4GV@1224|Proteobacteria,1S8ZX@1236|Gammaproteobacteria,405B6@613|Serratia	1236|Gammaproteobacteria	-	-	-	-	-	-	-	-	-	-	-	-	-	-	-	FALSE	FALSE	FALSE
NC_017718.1_66	NC_017718.1_66	0.40017	NC_017718.1	66	PTU-I1	Salmonella	Salmonella enterica	NC_017718.1_66	716541.ECL_00526	3.9e-180	513	28IW1@1|root,2Z8UB@2|Bacteria,1N1QM@1224|Proteobacteria,1RR0J@1236|Gammaproteobacteria,3X1WM@547|Enterobacter	1236|Gammaproteobacteria	S	F plasmid transfer operon, TraF, protein	-	-	-	-	-	-	-	-	-	-	-	-	TraF_2	FALSE	FALSE	FALSE
NC_017718.1_67	NC_017718.1_67	0.278251	NC_017718.1	67	PTU-I1	Salmonella	Salmonella enterica	NC_017718.1_67	199310.c2794	3.93e-45	155	COG0406@1|root,COG0406@2|Bacteria,1R8NR@1224|Proteobacteria,1S1BP@1236|Gammaproteobacteria,3XNTM@561|Escherichia	1236|Gammaproteobacteria	M	Catalyzes the dephosphorylation of heptose(II) of the outer membrane lipopolysaccharide core	ais	-	-	-	-	-	-	-	-	-	-	-	His_Phos_1	FALSE	FALSE	FALSE
NC_017718.1_68	NC_017718.1_68	0.258739	NC_017718.1	68	PTU-I1	Salmonella	Salmonella enterica	NC_017718.1_68	573.JG24_01925	4.8e-46	154	2C84D@1|root,32RKD@2|Bacteria,1N1SV@1224|Proteobacteria,1SBBB@1236|Gammaproteobacteria	1236|Gammaproteobacteria	S	DotD protein	-	-	-	ko:K12205	-	-	-	-	ko00000,ko02044	3.A.7.10.1,3.A.7.9.1	-	-	DotD	FALSE	FALSE	FALSE
NC_017718.1_69	NC_017718.1_69	0.264922	NC_017718.1	69	PTU-I1	Salmonella	Salmonella enterica	NC_017718.1_69	573.JG24_01930	1.84e-103	309	COG1388@1|root,COG1388@2|Bacteria,1MYQ8@1224|Proteobacteria,1RZGD@1236|Gammaproteobacteria	1236|Gammaproteobacteria	M	Type IV secretory system, conjugal DNA-protein transfer	dotC	-	-	ko:K12204	-	-	-	-	ko00000,ko02044	3.A.7.10.1,3.A.7.9.1	-	-	T4SS_TraI	FALSE	FALSE	FALSE
NC_017718.1_70	NC_017718.1_70	0.255592	NC_017718.1	70	PTU-I1	Salmonella	Salmonella enterica	NC_017718.1_70	1229485.AMYV01000083_gene3490	2.15e-124	371	COG2805@1|root,COG2805@2|Bacteria,1MU3J@1224|Proteobacteria,1RN8G@1236|Gammaproteobacteria	1236|Gammaproteobacteria	NU	twitching motility protein	dotB	-	-	ko:K12203	-	-	-	-	ko00000,ko02044	3.A.7.10.1,3.A.7.9.1	-	-	T2SSE	FALSE	FALSE	FALSE
NC_017718.1_71	NC_017718.1_71	0.279032	NC_017718.1	71	PTU-I1	Salmonella	Salmonella enterica	NC_017718.1_71	1332071.L581_1529	3.23e-22	89.7	2E6TC@1|root,331DA@2|Bacteria,1NDJU@1224|Proteobacteria,1SDG6@1236|Gammaproteobacteria	1236|Gammaproteobacteria	-	-	-	-	-	ko:K12222	-	-	-	-	ko00000,ko02044	3.A.7.10.1,3.A.7.9.1	-	-	-	FALSE	FALSE	FALSE
NC_017718.1_72	NC_017718.1_72	0.319845	NC_017718.1	72	PTU-I1	Salmonella	Salmonella enterica	NC_017718.1_72	1484157.PSNIH2_19880	9.73e-66	206	COG1502@1|root,COG1502@2|Bacteria,1RH8R@1224|Proteobacteria,1T0HB@1236|Gammaproteobacteria,3W2XP@53335|Pantoea	1236|Gammaproteobacteria	I	PLD-like domain	-	-	-	-	-	-	-	-	-	-	-	-	PLDc_2	FALSE	FALSE	FALSE
NC_017718.1_73	NC_017718.1_73	0.301302	NC_017718.1	73	PTU-I1	Salmonella	Salmonella enterica	NC_017718.1_73	1332071.L581_1531	7.14e-127	426	COG3170@1|root,COG4643@1|root,COG3170@2|Bacteria,COG4643@2|Bacteria,1R7S0@1224|Proteobacteria,1RVCF@1236|Gammaproteobacteria	1236|Gammaproteobacteria	NU	Tfp pilus assembly protein FimV	-	-	-	ko:K06919	-	-	-	-	ko00000	-	-	-	-	FALSE	FALSE	FALSE
NC_017718.1_74	NC_017718.1_74	0.304251	NC_017718.1	74	PTU-I1	Salmonella	Salmonella enterica	NC_017718.1_74	1332071.L581_1532	2.49e-33	119	2C9DP@1|root,335UR@2|Bacteria,1N7Y8@1224|Proteobacteria,1SF24@1236|Gammaproteobacteria	1236|Gammaproteobacteria	-	-	-	-	-	ko:K12227	-	-	-	-	ko00000,ko02044	3.A.7.10.1	-	-	-	FALSE	FALSE	FALSE
NC_017718.1_75	NC_017718.1_75	0.314998	NC_017718.1	75	PTU-I1	Salmonella	Salmonella enterica	NC_017718.1_75	1229485.AMYV01000083_gene3485	2.29e-53	177	2BVH1@1|root,32QVP@2|Bacteria,1RGI1@1224|Proteobacteria,1S56Y@1236|Gammaproteobacteria	1236|Gammaproteobacteria	S	Type-IV b secretion system, inner-membrane complex component	-	-	-	ko:K12214	-	-	-	-	ko00000,ko02044	3.A.7.10.1,3.A.7.9.1	-	-	T4BSS_DotI_IcmL	FALSE	FALSE	FALSE
NC_017718.1_76	NC_017718.1_76	0.264721	NC_017718.1	76	PTU-I1	Salmonella	Salmonella enterica	NC_017718.1_76	1332071.L581_1534	2.3e-89	277	2CPXU@1|root,32SK2@2|Bacteria,1N2P6@1224|Proteobacteria,1RRXA@1236|Gammaproteobacteria	1236|Gammaproteobacteria	S	Putative outer membrane core complex of type IVb secretion	-	-	-	ko:K12213	-	-	-	-	ko00000,ko02044	3.A.7.10.1,3.A.7.9.1	-	-	T4BSS_DotH_IcmK	FALSE	FALSE	FALSE
NC_017718.1_77	NC_017718.1_77	0.263767	NC_017718.1	77	PTU-I1	Salmonella	Salmonella enterica	NC_017718.1_77	1224136.AMFN01000014_gene2599	2.08e-61	211	COG2948@1|root,COG2948@2|Bacteria,1R2WI@1224|Proteobacteria,1T5Z7@1236|Gammaproteobacteria	1236|Gammaproteobacteria	U	multi-organism process	-	-	-	-	-	-	-	-	-	-	-	-	-	FALSE	FALSE	FALSE
NC_017718.1_78	NC_017718.1_78	0.276911	NC_017718.1	78	PTU-I1	Salmonella	Salmonella enterica	NC_017718.1_78	1229485.AMYV01000083_gene3482	1.88e-13	75.1	2F5BA@1|root,33XXE@2|Bacteria,1NWB6@1224|Proteobacteria,1SNWM@1236|Gammaproteobacteria	1236|Gammaproteobacteria	-	-	-	-	-	ko:K12211	-	-	-	-	ko00000,ko02044	3.A.7.9.1	-	-	-	FALSE	FALSE	FALSE
NC_017718.1_79	NC_017718.1_79	0.25834	NC_017718.1	79	PTU-I1	Salmonella	Salmonella enterica	NC_017718.1_79	223283.PSPTO_A0055	3.64e-25	102	2BF2T@1|root,328UU@2|Bacteria,1RM2Z@1224|Proteobacteria,1S7DC@1236|Gammaproteobacteria	1236|Gammaproteobacteria	-	-	-	-	-	-	-	-	-	-	-	-	-	-	-	FALSE	FALSE	FALSE
NC_017718.1_80	NC_017718.1_80	0.246165	NC_017718.1	80	PTU-I1	Salmonella	Salmonella enterica	NC_017718.1_80	1229485.AMYV01000083_gene3480	1.58e-09	59.7	2EK3A@1|root,33DTQ@2|Bacteria,1NI9B@1224|Proteobacteria,1SIZC@1236|Gammaproteobacteria	1236|Gammaproteobacteria	-	-	-	-	-	-	-	-	-	-	-	-	-	-	-	FALSE	FALSE	FALSE
NC_017718.1_81	NC_017718.1_81	0.307765	NC_017718.1	81	PTU-I1	Salmonella	Salmonella enterica	NA	NA	NA	NA	NA	NA	NA	NA	NA	NA	NA	NA	NA	NA	NA	NA	NA	NA	NA	NA	NA	NA	NA	NA
NC_017718.1_82	NC_017718.1_82	0.263964	NC_017718.1	82	PTU-I1	Salmonella	Salmonella enterica	NC_017718.1_82	1229485.AMYV01000083_gene3479	9.04e-10	64.7	2DV93@1|root,33USS@2|Bacteria,1NUVJ@1224|Proteobacteria,1SNHY@1236|Gammaproteobacteria	1236|Gammaproteobacteria	-	-	-	-	-	-	-	-	-	-	-	-	-	-	-	FALSE	FALSE	FALSE
NC_017718.1_83	NC_017718.1_83	0.270262	NC_017718.1	83	PTU-I1	Salmonella	Salmonella enterica	NC_017718.1_83	1332071.L581_1541	0	1017	COG0433@1|root,COG3451@1|root,COG0433@2|Bacteria,COG3451@2|Bacteria,1MWW7@1224|Proteobacteria,1RQMQ@1236|Gammaproteobacteria	1236|Gammaproteobacteria	U	type IV secretory pathway VirB4	icmB	-	-	ko:K12206	-	-	-	-	ko00000,ko02044	3.A.7.9.1	-	-	-	FALSE	FALSE	FALSE
NC_017718.1_84	NC_017718.1_84	0.192868	NC_017718.1	84	PTU-I1	Salmonella	Salmonella enterica	NA	NA	NA	NA	NA	NA	NA	NA	NA	NA	NA	NA	NA	NA	NA	NA	NA	NA	NA	NA	NA	NA	NA	NA
NC_017718.1_85	NC_017718.1_85	0.311166	NC_017718.1	85	PTU-I1	Salmonella	Salmonella enterica	NC_017718.1_85	1332071.L581_1542	1.93e-109	334	28I39@1|root,2Z874@2|Bacteria,1R56Z@1224|Proteobacteria,1RZS4@1236|Gammaproteobacteria	1236|Gammaproteobacteria	-	-	-	-	-	-	-	-	-	-	-	-	-	-	-	FALSE	FALSE	FALSE
NC_017718.1_86	NC_017718.1_86	0.239165	NC_017718.1	86	PTU-I1	Salmonella	Salmonella enterica	NC_017718.1_86	1332071.L581_1543	6.42e-12	68.9	2F7WH@1|root,340AG@2|Bacteria,1NXR0@1224|Proteobacteria,1SPZ1@1236|Gammaproteobacteria	1236|Gammaproteobacteria	-	-	-	-	-	-	-	-	-	-	-	-	-	-	-	FALSE	FALSE	FALSE
NC_017718.1_87	NC_017718.1_87	0.216689	NC_017718.1	87	PTU-I1	Salmonella	Salmonella enterica	NC_017718.1_87	1229485.AMYV01000119_gene3528	1.2e-212	621	28NBP@1|root,2ZBEY@2|Bacteria,1QUD6@1224|Proteobacteria,1RP7Y@1236|Gammaproteobacteria	1236|Gammaproteobacteria	-	-	-	-	-	-	-	-	-	-	-	-	-	-	-	FALSE	FALSE	FALSE
NC_017718.1_88	NC_017718.1_88	0.255685	NC_017718.1	88	PTU-I1	Salmonella	Salmonella enterica	NC_017718.1_88	572265.HDEF_0974	1.57e-18	87.8	2EKWV@1|root,33EKD@2|Bacteria,1NKMJ@1224|Proteobacteria,1SHZV@1236|Gammaproteobacteria	1236|Gammaproteobacteria	-	-	-	-	-	-	-	-	-	-	-	-	-	-	-	FALSE	FALSE	FALSE
NC_017718.1_89	NC_017718.1_89	0.222011	NC_017718.1	89	PTU-I1	Salmonella	Salmonella enterica	NA	NA	NA	NA	NA	NA	NA	NA	NA	NA	NA	NA	NA	NA	NA	NA	NA	NA	NA	NA	NA	NA	NA	NA
NC_017718.1_90	NC_017718.1_90	0.25249	NC_017718.1	90	PTU-I1	Salmonella	Salmonella enterica	NA	NA	NA	NA	NA	NA	NA	NA	NA	NA	NA	NA	NA	NA	NA	NA	NA	NA	NA	NA	NA	NA	NA	NA
NC_017718.1_91	NC_017718.1_91	0.250606	NC_017718.1	91	PTU-I1	Salmonella	Salmonella enterica	NA	NA	NA	NA	NA	NA	NA	NA	NA	NA	NA	NA	NA	NA	NA	NA	NA	NA	NA	NA	NA	NA	NA	NA
NC_017718.1_92	NC_017718.1_92	0.248137	NC_017718.1	92	PTU-I1	Salmonella	Salmonella enterica	NA	NA	NA	NA	NA	NA	NA	NA	NA	NA	NA	NA	NA	NA	NA	NA	NA	NA	NA	NA	NA	NA	NA	NA
NC_017718.1_93	NC_017718.1_93	0.172098	NC_017718.1	93	PTU-I1	Salmonella	Salmonella enterica	NC_017718.1_93	637910.ROD_42472	2.25e-12	61.6	2EFY7@1|root,337V7@2|Bacteria,1NF35@1224|Proteobacteria,1SFFW@1236|Gammaproteobacteria	1236|Gammaproteobacteria	S	PFAM Hok gef	hokA	-	-	ko:K18919,ko:K18920	-	-	-	-	ko00000,ko02048	-	-	-	HOK_GEF	FALSE	FALSE	FALSE
NC_017718.1_94	NC_017718.1_94	0.257601	NC_017718.1	94	PTU-I1	Salmonella	Salmonella enterica	NC_017718.1_94	572265.HDEF_p0019	1.27e-85	272	2CA66@1|root,31YVT@2|Bacteria,1RJER@1224|Proteobacteria,1S6F3@1236|Gammaproteobacteria,2839T@191675|unclassified Enterobacteriaceae	1236|Gammaproteobacteria	-	-	-	-	-	ko:K12218	-	-	-	-	ko00000,ko02044	3.A.7.10.1,3.A.7.9.1	-	-	-	FALSE	FALSE	FALSE
NC_017718.1_95	NC_017718.1_95	0.299745	NC_017718.1	95	PTU-I1	Salmonella	Salmonella enterica	NC_017718.1_95	1332071.L581_1547	1.35e-35	140	COG1651@1|root,COG1651@2|Bacteria,1PI35@1224|Proteobacteria,1RTGQ@1236|Gammaproteobacteria,4055N@613|Serratia	1236|Gammaproteobacteria	O	Required for disulfide bond formation in some periplasmic proteins. Acts by transferring its disulfide bond to other proteins and is reduced in the process	-	-	-	-	-	-	-	-	-	-	-	-	-	FALSE	FALSE	FALSE
NC_017718.1_96	NC_017718.1_96	0.258681	NC_017718.1	96	PTU-I1	Salmonella	Salmonella enterica	NC_017718.1_96	1229485.AMYV01000119_gene3524	1.26e-156	479	COG3505@1|root,COG3505@2|Bacteria,1MV0M@1224|Proteobacteria,1RSC0@1236|Gammaproteobacteria	1236|Gammaproteobacteria	U	Type IV secretory pathway VirD4	icmO	-	-	ko:K12217	-	-	-	-	ko00000,ko02044	3.A.7.10.1,3.A.7.9.1	-	-	T4SS-DNA_transf,TraG-D_C,TrwB_AAD_bind	FALSE	FALSE	FALSE
NC_017718.1_97	NC_017718.1_97	0.328654	NC_017718.1	97	PTU-I1	Salmonella	Salmonella enterica	NC_017718.1_97	155864.EDL933_p0088	0	947	COG3843@1|root,COG3843@2|Bacteria,1QUDG@1224|Proteobacteria,1RSQW@1236|Gammaproteobacteria	1236|Gammaproteobacteria	U	Relaxase/Mobilisation nuclease domain	traI	-	-	-	-	-	-	-	-	-	-	-	Relaxase	FALSE	FALSE	FALSE
NC_017718.1_98	NC_017718.1_98	0.21843	NC_017718.1	98	PTU-I1	Salmonella	Salmonella enterica	NC_017718.1_98	223283.PSPTO_1092	4.63e-12	64.7	2E8NX@1|root,33304@2|Bacteria,1NEFP@1224|Proteobacteria,1SQTB@1236|Gammaproteobacteria	1236|Gammaproteobacteria	-	-	-	-	-	-	-	-	-	-	-	-	-	-	RHH_1	FALSE	FALSE	FALSE
NC_017718.1_99	NC_017718.1_99	0.198136	NC_017718.1	99	PTU-I1	Salmonella	Salmonella enterica	NA	NA	NA	NA	NA	NA	NA	NA	NA	NA	NA	NA	NA	NA	NA	NA	NA	NA	NA	NA	NA	NA	NA	NA
NC_017720.1_1	NC_017720.1_1	0.213635	NC_017720.1	1	PTU-FS	Salmonella	Salmonella enterica	NC_017720.1_1	754331.AEME01000001_gene3658	1.5e-91	273	COG0741@1|root,COG0741@2|Bacteria,1MZU4@1224|Proteobacteria,1RV62@1236|Gammaproteobacteria,3XQ5T@561|Escherichia	1236|Gammaproteobacteria	M	Transglycosylase SLT domain	-	-	-	-	-	-	-	-	-	-	-	-	SLT	FALSE	FALSE	FALSE
NC_017720.1_2	NC_017720.1_2	0.276173	NC_017720.1	2	PTU-FS	Salmonella	Salmonella enterica	NC_017720.1_2	754331.AEME01000001_gene3035	2.74e-32	120	28H9R@1|root,2Z7MD@2|Bacteria,1MVTR@1224|Proteobacteria,1RMPH@1236|Gammaproteobacteria,3XNIG@561|Escherichia	1236|Gammaproteobacteria	S	Escherichia coli O157 H7 ortholog z1655	yfjQ	-	-	-	-	-	-	-	-	-	-	-	DUF932	FALSE	FALSE	FALSE
NC_017720.1_3	NC_017720.1_3	0.291676	NC_017720.1	3	PTU-FS	Salmonella	Salmonella enterica	NC_017720.1_3	754331.AEME01000001_gene3035	4e-47	158	28H9R@1|root,2Z7MD@2|Bacteria,1MVTR@1224|Proteobacteria,1RMPH@1236|Gammaproteobacteria,3XNIG@561|Escherichia	1236|Gammaproteobacteria	S	Escherichia coli O157 H7 ortholog z1655	yfjQ	-	-	-	-	-	-	-	-	-	-	-	DUF932	FALSE	FALSE	FALSE
NC_017720.1_4	NC_017720.1_4	0.42196	NC_017720.1	4	PTU-FS	Salmonella	Salmonella enterica	NA	NA	NA	NA	NA	NA	NA	NA	NA	NA	NA	NA	NA	NA	NA	NA	NA	NA	NA	NA	NA	NA	NA	NA
NC_017720.1_5	NC_017720.1_5	0.290658	NC_017720.1	5	PTU-FS	Salmonella	Salmonella enterica	NC_017720.1_5	571.MC52_30320	8.78e-128	368	29AWV@1|root,2ZXW0@2|Bacteria,1RFX4@1224|Proteobacteria,1S5K4@1236|Gammaproteobacteria	1236|Gammaproteobacteria	S	PsiA protein	psiA	-	-	-	-	-	-	-	-	-	-	-	PsiA	FALSE	FALSE	TRUE
NC_017720.1_6	NC_017720.1_6	0.399528	NC_017720.1	6	PTU-FS	Salmonella	Salmonella enterica	NC_017720.1_6	1114922.CIFAM_22_00200	6.83e-92	269	2EAYP@1|root,334ZM@2|Bacteria,1NBCK@1224|Proteobacteria,1SCFX@1236|Gammaproteobacteria,3WZG1@544|Citrobacter	1236|Gammaproteobacteria	S	Plasmid SOS inhibition protein (PsiB)	psiB	-	-	-	-	-	-	-	-	-	-	-	PsiB	FALSE	FALSE	TRUE
NC_017720.1_7	NC_017720.1_7	0.383151	NC_017720.1	7	PTU-FS	Salmonella	Salmonella enterica	NC_017720.1_7	754331.AEME01000001_gene3328	1.26e-288	810	COG1475@1|root,COG1475@2|Bacteria,1MVF9@1224|Proteobacteria,1RR8P@1236|Gammaproteobacteria,3XQF9@561|Escherichia	1236|Gammaproteobacteria	K	ParB-like nuclease domain	-	-	-	ko:K03497	-	-	-	-	ko00000,ko03000,ko03036,ko04812	-	-	-	ParBc	FALSE	FALSE	FALSE
NC_017720.1_8	NC_017720.1_8	0.399548	NC_017720.1	8	PTU-FS	Salmonella	Salmonella enterica	NC_017720.1_8	1197719.A464_plas0061	3.34e-42	139	2DPNE@1|root,332RS@2|Bacteria,1NAPS@1224|Proteobacteria,1SE5M@1236|Gammaproteobacteria,3ZNF9@590|Salmonella	1236|Gammaproteobacteria	S	Bacterial protein of unknown function (DUF905)	ykfF	-	-	-	-	-	-	-	-	-	-	-	DUF905	FALSE	FALSE	FALSE
NC_017720.1_9	NC_017720.1_9	0.383985	NC_017720.1	9	PTU-FS	Salmonella	Salmonella enterica	NC_017720.1_9	634500.EbC_pEb10200700	1.79e-70	218	COG0629@1|root,COG0629@2|Bacteria,1RCWT@1224|Proteobacteria,1S3WP@1236|Gammaproteobacteria,3X675@551|Erwinia	1236|Gammaproteobacteria	L	Plays an important role in DNA replication, recombination and repair. Binds to ssDNA and to an array of partner proteins to recruit them to their sites of action during DNA metabolism	ssb	-	-	ko:K03111	ko03030,ko03430,ko03440,map03030,map03430,map03440	-	-	-	ko00000,ko00001,ko03029,ko03032,ko03400	-	-	-	SSB	FALSE	FALSE	FALSE
NC_017720.1_10	NC_017720.1_10	0.404413	NC_017720.1	10	PTU-FS	Salmonella	Salmonella enterica	NA	NA	NA	NA	NA	NA	NA	NA	NA	NA	NA	NA	NA	NA	NA	NA	NA	NA	NA	NA	NA	NA	NA	NA
NC_017720.1_11	NC_017720.1_11	0.182213	NC_017720.1	11	PTU-FS	Salmonella	Salmonella enterica	NC_017720.1_11	1080067.BAZH01000041_gene2571	6.49e-28	104	2CFYS@1|root,332IJ@2|Bacteria,1NB5J@1224|Proteobacteria,1SDHW@1236|Gammaproteobacteria,3WZK4@544|Citrobacter	1236|Gammaproteobacteria	L	DNA polymerase III, theta subunit	-	-	2.7.7.7	ko:K02345	ko00230,ko00240,ko01100,ko03030,ko03430,ko03440,map00230,map00240,map01100,map03030,map03430,map03440	M00260	R00375,R00376,R00377,R00378	RC02795	ko00000,ko00001,ko00002,ko01000,ko03032,ko03400	-	-	-	DNA_pol3_theta	FALSE	FALSE	FALSE
NC_017720.1_12	NC_017720.1_12	0.304454	NC_017720.1	12	PTU-FS	Salmonella	Salmonella enterica	NC_017720.1_12	573.JG24_01850	4.95e-07	53.5	2FCPY@1|root,344T5@2|Bacteria,1NZVT@1224|Proteobacteria,1SSB7@1236|Gammaproteobacteria	1236|Gammaproteobacteria	S	Protein of unknown function (DUF1380)	-	-	-	-	-	-	-	-	-	-	-	-	DUF1380	FALSE	FALSE	FALSE
NC_017720.1_13	NC_017720.1_13	0.428566	NC_017720.1	13	PTU-FS	Salmonella	Salmonella enterica	NC_017720.1_13	1197719.A464_plas0072	1.98e-100	291	2DNA7@1|root,32WE3@2|Bacteria,1N1W2@1224|Proteobacteria,1SBCR@1236|Gammaproteobacteria	1236|Gammaproteobacteria	S	Antirestriction protein	-	-	-	-	-	-	-	-	-	-	-	-	Antirestrict	FALSE	FALSE	TRUE
NC_017720.1_14	NC_017720.1_14	0.282415	NC_017720.1	14	PTU-FS	Salmonella	Salmonella enterica	NC_017720.1_14	573.JG24_01500	5.37e-118	344	2CCC6@1|root,32RVC@2|Bacteria,1MZRV@1224|Proteobacteria,1SAGI@1236|Gammaproteobacteria	573.JG24_01500|-	-	-	-	-	-	-	-	-	-	-	-	-	-	-	-	FALSE	FALSE	FALSE
NC_017720.1_15	NC_017720.1_15	0.299801	NC_017720.1	15	PTU-FS	Salmonella	Salmonella enterica	NC_017720.1_15	1166130.H650_00635	3.99e-32	117	2AHH0@1|root,317UE@2|Bacteria,1PZ89@1224|Proteobacteria,1RU0N@1236|Gammaproteobacteria,3X464@547|Enterobacter	1236|Gammaproteobacteria	S	Protein of unknown function (DUF1380)	-	-	-	-	-	-	-	-	-	-	-	-	DUF1380	FALSE	FALSE	FALSE
NC_017720.1_16	NC_017720.1_16	0.402272	NC_017720.1	16	PTU-FS	Salmonella	Salmonella enterica	NC_017720.1_16	571.MC52_30260	2.73e-27	100	2ESQW@1|root,33K9C@2|Bacteria,1NHP1@1224|Proteobacteria,1SH6E@1236|Gammaproteobacteria	1236|Gammaproteobacteria	-	-	-	-	-	-	-	-	-	-	-	-	-	-	-	FALSE	FALSE	FALSE
NC_017720.1_17	NC_017720.1_17	0.364172	NC_017720.1	17	PTU-FS	Salmonella	Salmonella enterica	NC_017720.1_17	1197719.A464_plas0077	2.22e-158	444	COG0863@1|root,COG0863@2|Bacteria,1R7KV@1224|Proteobacteria,1RZ25@1236|Gammaproteobacteria	1236|Gammaproteobacteria	L	Belongs to the N(4) N(6)-methyltransferase family	VP0394	-	2.1.1.72	ko:K00571,ko:K07319	-	-	-	-	ko00000,ko01000,ko02048	-	-	-	N6_N4_Mtase	FALSE	FALSE	FALSE
NC_017720.1_18	NC_017720.1_18	0.315519	NC_017720.1	18	PTU-FS	Salmonella	Salmonella enterica	NC_017720.1_18	1197719.A464_plas0078	8.76e-68	206	28ZXP@1|root,2ZMN5@2|Bacteria,1P59A@1224|Proteobacteria,1STVF@1236|Gammaproteobacteria	1236|Gammaproteobacteria	-	-	-	-	-	-	-	-	-	-	-	-	-	-	-	FALSE	FALSE	FALSE
NC_017720.1_19	NC_017720.1_19	0.346814	NC_017720.1	19	PTU-FS	Salmonella	Salmonella enterica	NC_017720.1_19	716541.ECL_A074	5.04e-61	192	2B116@1|root,31TEI@2|Bacteria,1QR4F@1224|Proteobacteria,1SJGW@1236|Gammaproteobacteria,3X40D@547|Enterobacter	1236|Gammaproteobacteria	-	-	-	-	-	-	-	-	-	-	-	-	-	-	-	FALSE	FALSE	FALSE
NC_017720.1_20	NC_017720.1_20	0.299359	NC_017720.1	20	PTU-FS	Salmonella	Salmonella enterica	NC_017720.1_20	1197719.A464_plas0080	4.86e-95	277	COG1974@1|root,COG1974@2|Bacteria,1MZFA@1224|Proteobacteria,1S5X5@1236|Gammaproteobacteria,3ZM62@590|Salmonella	1236|Gammaproteobacteria	KT	Peptidase S24-like	umuD	-	-	ko:K03503	-	-	-	-	ko00000,ko01000,ko01002,ko03400	-	-	-	Peptidase_S24	FALSE	FALSE	FALSE
NC_017720.1_21	NC_017720.1_21	0.255081	NC_017720.1	21	PTU-FS	Salmonella	Salmonella enterica	NC_017720.1_21	220341.16505372	1.2e-282	775	COG0389@1|root,COG0389@2|Bacteria,1MUUH@1224|Proteobacteria,1RMT1@1236|Gammaproteobacteria,3ZJKZ@590|Salmonella	1236|Gammaproteobacteria	L	Domain of unknown function (DUF4113)	umuC	-	-	ko:K03502	-	-	-	-	ko00000,ko03400	-	-	-	DUF4113,IMS,IMS_C,IMS_HHH	FALSE	FALSE	FALSE
NC_017720.1_22	NC_017720.1_22	0.249425	NC_017720.1	22	PTU-FS	Salmonella	Salmonella enterica	NC_017720.1_22	1197719.A464_plas0083	2.51e-213	591	COG1475@1|root,COG1475@2|Bacteria,1MWF4@1224|Proteobacteria,1RPM9@1236|Gammaproteobacteria	1236|Gammaproteobacteria	K	Belongs to the ParB family	parB	-	-	ko:K03497	-	-	-	-	ko00000,ko03000,ko03036,ko04812	-	-	-	ParB,ParBc	FALSE	FALSE	FALSE
NC_017720.1_23	NC_017720.1_23	0.323036	NC_017720.1	23	PTU-FS	Salmonella	Salmonella enterica	NC_017720.1_23	1197719.A464_plas0084	1.32e-288	788	COG1192@1|root,COG1192@2|Bacteria,1NAJP@1224|Proteobacteria,1S2DK@1236|Gammaproteobacteria	1236|Gammaproteobacteria	D	COG1192 ATPases involved in chromosome partitioning	parA	-	-	-	-	-	-	-	-	-	-	-	AAA_31	FALSE	FALSE	FALSE
NC_017720.1_24	NC_017720.1_24	0.293942	NC_017720.1	24	PTU-FS	Salmonella	Salmonella enterica	NA	NA	NA	NA	NA	NA	NA	NA	NA	NA	NA	NA	NA	NA	NA	NA	NA	NA	NA	NA	NA	NA	NA	NA
NC_017720.1_25	NC_017720.1_25	0.329706	NC_017720.1	25	PTU-FS	Salmonella	Salmonella enterica	NC_017720.1_25	1484157.PSNIH2_21515	2.49e-202	562	COG5464@1|root,COG5464@2|Bacteria,1MUSP@1224|Proteobacteria,1RNUW@1236|Gammaproteobacteria,3VYPA@53335|Pantoea	1236|Gammaproteobacteria	S	transposase YhgA family protein	-	-	-	-	-	-	-	-	-	-	-	-	Transposase_31	FALSE	FALSE	FALSE
NC_017720.1_26	NC_017720.1_26	0.267841	NC_017720.1	26	PTU-FS	Salmonella	Salmonella enterica	NC_017720.1_26	1080067.BAZH01000041_gene2618	4.44e-102	299	2CC5S@1|root,32RUW@2|Bacteria,1N1QQ@1224|Proteobacteria,1S9MF@1236|Gammaproteobacteria,3WZ1Z@544|Citrobacter	1236|Gammaproteobacteria	S	Protein of unknown function (DUF2913)	-	-	-	-	-	-	-	-	-	-	-	-	DUF2913	FALSE	FALSE	FALSE
NC_017720.1_27	NC_017720.1_27	0.213394	NC_017720.1	27	PTU-FS	Salmonella	Salmonella enterica	NC_017720.1_27	35703.DQ02_13220	4.73e-09	57.4	2C5ZW@1|root,33U8M@2|Bacteria,1NUSM@1224|Proteobacteria,1SNCA@1236|Gammaproteobacteria	1236|Gammaproteobacteria	-	-	-	-	-	-	-	-	-	-	-	-	-	-	-	FALSE	FALSE	FALSE
NC_017720.1_28	NC_017720.1_28	0.251088	NC_017720.1	28	PTU-FS	Salmonella	Salmonella enterica	NC_017720.1_28	1198232.CYCME_3028	7.57e-41	145	COG0847@1|root,COG0847@2|Bacteria,1N4WX@1224|Proteobacteria,1SC32@1236|Gammaproteobacteria	1236|Gammaproteobacteria	L	DNA polymerase III, epsilon subunit and related 3'-5'	-	-	2.7.7.7	ko:K02342	ko00230,ko00240,ko01100,ko03030,ko03430,ko03440,map00230,map00240,map01100,map03030,map03430,map03440	M00260	R00375,R00376,R00377,R00378	RC02795	ko00000,ko00001,ko00002,ko01000,ko03032,ko03400	-	-	-	RNase_T	FALSE	FALSE	FALSE
NC_017720.1_29	NC_017720.1_29	0.334187	NC_017720.1	29	PTU-FS	Salmonella	Salmonella enterica	NC_017720.1_29	1218076.BAYB01000042_gene5642	7.69e-43	155	COG1196@1|root,COG1196@2|Bacteria,1NAE5@1224|Proteobacteria,2W0QG@28216|Betaproteobacteria	28216|Betaproteobacteria	D	Plasmid replication region DNA-binding N-term	-	-	-	-	-	-	-	-	-	-	-	-	KfrA_N	FALSE	FALSE	FALSE
NC_017720.1_30	NC_017720.1_30	0.323368	NC_017720.1	30	PTU-FS	Salmonella	Salmonella enterica	NA	NA	NA	NA	NA	NA	NA	NA	NA	NA	NA	NA	NA	NA	NA	NA	NA	NA	NA	NA	NA	NA	NA	NA
NC_017720.1_31	NC_017720.1_31	0.361195	NC_017720.1	31	PTU-FS	Salmonella	Salmonella enterica	NC_017720.1_31	371042.NG99_09245	3.29e-154	435	COG0288@1|root,COG0288@2|Bacteria,1NGFN@1224|Proteobacteria,1S237@1236|Gammaproteobacteria	1236|Gammaproteobacteria	P	Reversible hydration of carbon dioxide	cynT	-	4.2.1.1	ko:K01673	ko00910,map00910	-	R00132,R10092	RC02807	ko00000,ko00001,ko01000	-	-	-	Pro_CA	FALSE	FALSE	FALSE
NC_017720.1_32	NC_017720.1_32	0.258165	NC_017720.1	32	PTU-FS	Salmonella	Salmonella enterica	NC_017720.1_32	1443113.LC20_06238	6.89e-121	347	COG1961@1|root,COG1961@2|Bacteria,1R3XB@1224|Proteobacteria,1S01E@1236|Gammaproteobacteria,41HT9@629|Yersinia	1236|Gammaproteobacteria	L	Resolvase, N terminal domain	-	-	-	-	-	-	-	-	-	-	-	-	HTH_7,Resolvase	FALSE	FALSE	FALSE
NC_017720.1_33	NC_017720.1_33	0.271945	NC_017720.1	33	PTU-FS	Salmonella	Salmonella enterica	NC_017720.1_33	883080.HMPREF9697_02947	1.06999999999989e-311	859	COG2801@1|root,COG2801@2|Bacteria,1QWUR@1224|Proteobacteria,2UNQE@28211|Alphaproteobacteria	28211|Alphaproteobacteria	L	Integrase core domain	-	-	-	-	-	-	-	-	-	-	-	-	rve	FALSE	FALSE	FALSE
NC_017720.1_34	NC_017720.1_34	0.328589	NC_017720.1	34	PTU-FS	Salmonella	Salmonella enterica	NC_017720.1_34	2342.SOPEG_1505	3.88e-200	558	COG3267@1|root,COG3267@2|Bacteria,1N4AU@1224|Proteobacteria,1RYJG@1236|Gammaproteobacteria	1236|Gammaproteobacteria	U	AAA domain	-	-	-	-	-	-	-	-	-	-	-	-	AAA_22	FALSE	FALSE	FALSE
NC_017720.1_35	NC_017720.1_35	0.253113	NC_017720.1	35	PTU-FS	Salmonella	Salmonella enterica	NC_017720.1_35	579405.Dd703_3545	7.34e-228	630	COG3335@1|root,COG3415@1|root,COG3335@2|Bacteria,COG3415@2|Bacteria,1MW7X@1224|Proteobacteria,1RRF4@1236|Gammaproteobacteria,2JBPV@204037|Dickeya	1236|Gammaproteobacteria	L	Transposase	-	-	-	ko:K07494	-	-	-	-	ko00000	-	-	-	DDE_3,HTH_23,HTH_29,HTH_32,HTH_33	FALSE	FALSE	FALSE
NC_017720.1_36	NC_017720.1_36	0.188681	NC_017720.1	36	PTU-FS	Salmonella	Salmonella enterica	NA	NA	NA	NA	NA	NA	NA	NA	NA	NA	NA	NA	NA	NA	NA	NA	NA	NA	NA	NA	NA	NA	NA	NA
NC_017720.1_37	NC_017720.1_37	0.208688	NC_017720.1	37	PTU-FS	Salmonella	Salmonella enterica	NC_017720.1_37	1005994.GTGU_01835	1.09e-18	91.7	COG0583@1|root,COG0583@2|Bacteria,1R44I@1224|Proteobacteria	1224|Proteobacteria	K	Transcriptional regulator	ygfI	GO:0003674,GO:0003700,GO:0006139,GO:0006351,GO:0006355,GO:0006725,GO:0006807,GO:0006950,GO:0006974,GO:0008150,GO:0008152,GO:0009058,GO:0009059,GO:0009889,GO:0009987,GO:0010467,GO:0010468,GO:0010556,GO:0016070,GO:0018130,GO:0019219,GO:0019222,GO:0019438,GO:0031323,GO:0031326,GO:0032774,GO:0033554,GO:0034641,GO:0034645,GO:0034654,GO:0043170,GO:0044237,GO:0044238,GO:0044249,GO:0044260,GO:0044271,GO:0046483,GO:0050789,GO:0050794,GO:0050896,GO:0051171,GO:0051252,GO:0051716,GO:0060255,GO:0065007,GO:0071704,GO:0080090,GO:0090304,GO:0097659,GO:0140110,GO:1901360,GO:1901362,GO:1901576,GO:1903506,GO:2000112,GO:2001141	-	-	-	-	-	-	-	-	-	-	HTH_1,LysR_substrate	FALSE	FALSE	FALSE
NC_017720.1_38	NC_017720.1_38	0.410582	NC_017720.1	38	PTU-FS	Salmonella	Salmonella enterica	NC_017720.1_38	640513.Entas_4674	1.62e-17	77.4	COG3772@1|root,COG3772@2|Bacteria,1MZJD@1224|Proteobacteria,1S99W@1236|Gammaproteobacteria	1236|Gammaproteobacteria	G	lysozyme	-	-	3.2.1.17	ko:K01185	-	-	-	-	ko00000,ko01000	-	-	-	Phage_lysozyme	FALSE	FALSE	FALSE
NC_017720.1_39	NC_017720.1_39	0.322755	NC_017720.1	39	PTU-FS	Salmonella	Salmonella enterica	NC_017720.1_39	1115515.EV102420_07_03580	8.7e-72	246	COG0497@1|root,COG0497@2|Bacteria,1QUF1@1224|Proteobacteria,1T1WI@1236|Gammaproteobacteria	1236|Gammaproteobacteria	L	Salmonella virulence plasmid 28.1kDa A protein	-	-	-	-	-	-	-	-	-	-	-	-	VRP1	FALSE	FALSE	FALSE
NC_017720.1_40	NC_017720.1_40	0.344571	NC_017720.1	40	PTU-FS	Salmonella	Salmonella enterica	NA	NA	NA	NA	NA	NA	NA	NA	NA	NA	NA	NA	NA	NA	NA	NA	NA	NA	NA	NA	NA	NA	NA	NA
NC_017720.1_41	NC_017720.1_41	0.241589	NC_017720.1	41	PTU-FS	Salmonella	Salmonella enterica	NC_017720.1_41	1115515.EV102420_11_00630	4.58e-170	528	COG3209@1|root,COG3209@2|Bacteria,1MVV1@1224|Proteobacteria,1RQB5@1236|Gammaproteobacteria	1236|Gammaproteobacteria	M	Insecticidal toxin complex	tcaC	-	-	-	-	-	-	-	-	-	-	-	SpvB,TcdB_toxin_midC,TcdB_toxin_midN,VCBS	FALSE	FALSE	FALSE
NC_017720.1_42	NC_017720.1_42	0.231126	NC_017720.1	42	PTU-FS	Salmonella	Salmonella enterica	NC_017720.1_42	243365.CV_1308	1.18e-133	383	2A0VH@1|root,30P0H@2|Bacteria,1REX1@1224|Proteobacteria,2W1WF@28216|Betaproteobacteria	28216|Betaproteobacteria	S	Salmonella virulence-associated 28kDa protein	-	-	-	ko:K13450	ko04626,ko05131,map04626,map05131	-	-	-	ko00000,ko00001,ko01000	-	-	-	VRP3	FALSE	FALSE	FALSE
NC_017720.1_43	NC_017720.1_43	0.185226	NC_017720.1	43	PTU-FS	Salmonella	Salmonella enterica	NA	NA	NA	NA	NA	NA	NA	NA	NA	NA	NA	NA	NA	NA	NA	NA	NA	NA	NA	NA	NA	NA	NA	NA
NC_017720.1_44	NC_017720.1_44	0.210033	NC_017720.1	44	PTU-FS	Salmonella	Salmonella enterica	NC_017720.1_44	471874.PROSTU_00611	9.43e-43	142	COG1943@1|root,COG1943@2|Bacteria,1RDD7@1224|Proteobacteria,1S4R2@1236|Gammaproteobacteria,3ZAC3@586|Providencia	1236|Gammaproteobacteria	L	COG1943 Transposase and inactivated derivatives	-	-	-	ko:K07491	-	-	-	-	ko00000	-	-	-	Y1_Tnp	FALSE	FALSE	FALSE
NC_017720.1_45	NC_017720.1_45	0.349969	NC_017720.1	45	PTU-FS	Salmonella	Salmonella enterica	NC_017720.1_45	471874.PROSTU_00610	2.69e-58	191	COG0675@1|root,COG0675@2|Bacteria,1PP1U@1224|Proteobacteria,1TKR0@1236|Gammaproteobacteria,3ZABQ@586|Providencia	1236|Gammaproteobacteria	L	COG0675 Transposase and inactivated derivatives	-	-	-	ko:K07496	-	-	-	-	ko00000	-	-	-	OrfB_IS605,OrfB_Zn_ribbon	FALSE	FALSE	FALSE
NC_017720.1_46	NC_017720.1_46	0.3824	NC_017720.1	46	PTU-FS	Salmonella	Salmonella enterica	NC_017720.1_46	1197719.A464_plas0128	1.62e-87	286	COG1388@1|root,COG1388@2|Bacteria,1MX9S@1224|Proteobacteria,1RPK7@1236|Gammaproteobacteria	1236|Gammaproteobacteria	M	Evidence 3 Function proposed based on presence of conserved amino acid motif, structural feature or limited homology	-	-	-	ko:K13735	ko05100,map05100	-	-	-	ko00000,ko00001	-	-	-	Big_1,IAT_beta,Invasin_D3	FALSE	FALSE	FALSE
NC_017720.1_47	NC_017720.1_47	0.253242	NC_017720.1	47	PTU-FS	Salmonella	Salmonella enterica	NA	NA	NA	NA	NA	NA	NA	NA	NA	NA	NA	NA	NA	NA	NA	NA	NA	NA	NA	NA	NA	NA	NA	NA
NC_017720.1_48	NC_017720.1_48	0.281306	NC_017720.1	48	PTU-FS	Salmonella	Salmonella enterica	NA	NA	NA	NA	NA	NA	NA	NA	NA	NA	NA	NA	NA	NA	NA	NA	NA	NA	NA	NA	NA	NA	NA	NA
NC_017720.1_49	NC_017720.1_49	0.280105	NC_017720.1	49	PTU-FS	Salmonella	Salmonella enterica	NC_017720.1_49	35703.DQ02_20680	7.09e-42	144	2DXAP@1|root,34450@2|Bacteria,1P00I@1224|Proteobacteria,1SRXV@1236|Gammaproteobacteria,3WYZ1@544|Citrobacter	1236|Gammaproteobacteria	S	CaiF/GrlA transcriptional regulator	-	-	-	-	-	-	-	-	-	-	-	-	CaiF_GrlA	FALSE	FALSE	FALSE
NC_017720.1_50	NC_017720.1_50	0.244434	NC_017720.1	50	PTU-FS	Salmonella	Salmonella enterica	NC_017720.1_50	316058.RPB_0050	1.61e-17	87.4	COG5001@1|root,COG5001@2|Bacteria,1MU2C@1224|Proteobacteria,2TQS3@28211|Alphaproteobacteria,3JQV4@41294|Bradyrhizobiaceae	28211|Alphaproteobacteria	T	Diguanylate cyclase	MA20_40485	-	-	-	-	-	-	-	-	-	-	-	EAL,GGDEF,PAS_7,PAS_8	FALSE	FALSE	FALSE
NC_017720.1_51	NC_017720.1_51	0.293501	NC_017720.1	51	PTU-FS	Salmonella	Salmonella enterica	NC_017720.1_51	1197719.A464_plas0092	4.24e-173	484	COG0582@1|root,COG0582@2|Bacteria,1PU4F@1224|Proteobacteria,1RPBW@1236|Gammaproteobacteria	1236|Gammaproteobacteria	L	Phage integrase family protein	-	-	-	-	-	-	-	-	-	-	-	-	Phage_integrase	FALSE	FALSE	FALSE
NC_017720.1_52	NC_017720.1_52	0.263367	NC_017720.1	52	PTU-FS	Salmonella	Salmonella enterica	NA	NA	NA	NA	NA	NA	NA	NA	NA	NA	NA	NA	NA	NA	NA	NA	NA	NA	NA	NA	NA	NA	NA	NA
NC_017720.1_53	NC_017720.1_53	0.258629	NC_017720.1	53	PTU-FS	Salmonella	Salmonella enterica	NC_017720.1_53	571.MC52_30200	3.85e-25	97.1	2FEW6@1|root,346V0@2|Bacteria,1P1D0@1224|Proteobacteria,1SSYX@1236|Gammaproteobacteria	1236|Gammaproteobacteria	-	-	-	-	-	-	-	-	-	-	-	-	-	-	-	FALSE	FALSE	FALSE
NC_017720.1_54	NC_017720.1_54	0.26225	NC_017720.1	54	PTU-FS	Salmonella	Salmonella enterica	NC_017720.1_54	1197719.A464_plas0093	5.69e-62	190	2DM43@1|root,31N2R@2|Bacteria,1RJIG@1224|Proteobacteria,1S5Z9@1236|Gammaproteobacteria	1236|Gammaproteobacteria	S	PFAM CcdB protein	ccdB	-	-	ko:K19163	-	-	-	-	ko00000,ko02048	-	-	-	CcdB	FALSE	FALSE	FALSE
NC_017720.1_55	NC_017720.1_55	0.284915	NC_017720.1	55	PTU-FS	Salmonella	Salmonella enterica	NC_017720.1_55	1197719.A464_plas0094	6.95e-43	140	COG5302@1|root,COG5302@2|Bacteria,1N3QM@1224|Proteobacteria,1S9XW@1236|Gammaproteobacteria	1236|Gammaproteobacteria	S	PFAM Post-segregation antitoxin CcdA	ccdA	-	-	ko:K19164	-	-	-	-	ko00000,ko02048	-	-	-	CcdA	FALSE	FALSE	FALSE
NC_017720.1_56	NC_017720.1_56	0.248338	NC_017720.1	56	PTU-FS	Salmonella	Salmonella enterica	NA	NA	NA	NA	NA	NA	NA	NA	NA	NA	NA	NA	NA	NA	NA	NA	NA	NA	NA	NA	NA	NA	NA	NA
NC_017720.1_57	NC_017720.1_57	0.263868	NC_017720.1	57	PTU-FS	Salmonella	Salmonella enterica	NC_017720.1_57	1080067.BAZH01000039_gene4406	6.55e-222	613	28ICS@1|root,2Z8F1@2|Bacteria,1N32S@1224|Proteobacteria,1RQEN@1236|Gammaproteobacteria,3WV5Z@544|Citrobacter	1236|Gammaproteobacteria	S	Initiator Replication protein	-	-	-	-	-	-	-	-	-	-	-	-	Rep_3	FALSE	FALSE	FALSE
NC_017720.1_58	NC_017720.1_58	0.284048	NC_017720.1	58	PTU-FS	Salmonella	Salmonella enterica	NC_017720.1_58	712898.Pvag_pPag10042	2.09e-33	117	COG3111@1|root,COG3111@2|Bacteria,1N9HJ@1224|Proteobacteria,1SCD7@1236|Gammaproteobacteria,3W0ZW@53335|Pantoea	1236|Gammaproteobacteria	S	Bacterial OB fold (BOF) protein	ygiW	-	-	-	-	-	-	-	-	-	-	-	BOF	FALSE	FALSE	FALSE
NC_017720.1_59	NC_017720.1_59	0.240378	NC_017720.1	59	PTU-FS	Salmonella	Salmonella enterica	NC_017720.1_59	199310.c1238	2.68e-27	103	2EHXE@1|root,33BNZ@2|Bacteria,1NP5D@1224|Proteobacteria,1SI89@1236|Gammaproteobacteria	1236|Gammaproteobacteria	S	Adhesin biosynthesis transcription regulatory protein	-	-	-	-	-	-	-	-	-	-	-	-	PapB	FALSE	FALSE	FALSE
NC_017720.1_60	NC_017720.1_60	0.565975	NC_017720.1	60	PTU-FS	Salmonella	Salmonella enterica	NC_017720.1_60	1141663.OOC_04182	4.09e-12	68.6	COG3539@1|root,COG3539@2|Bacteria,1QNC6@1224|Proteobacteria,1TKWJ@1236|Gammaproteobacteria,3ZAE7@586|Providencia	1236|Gammaproteobacteria	NU	Fimbrial protein	-	-	-	-	-	-	-	-	-	-	-	-	-	FALSE	FALSE	FALSE
NC_017720.1_61	NC_017720.1_61	0.319901	NC_017720.1	61	PTU-FS	Salmonella	Salmonella enterica	NC_017720.1_61	1216966.BAUC01000074_gene5	2.14e-276	790	COG3188@1|root,COG3188@2|Bacteria,1R5NY@1224|Proteobacteria,1RUUI@1236|Gammaproteobacteria	1236|Gammaproteobacteria	NU	outer membrane usher protein	-	-	-	-	-	-	-	-	-	-	-	-	PapC_N,Usher	FALSE	FALSE	FALSE
NC_017720.1_62	NC_017720.1_62	0.323627	NC_017720.1	62	PTU-FS	Salmonella	Salmonella enterica	NC_017720.1_62	1216966.BAUC01000074_gene4	2.24e-90	272	COG3121@1|root,COG3121@2|Bacteria,1RFTM@1224|Proteobacteria,1S4DY@1236|Gammaproteobacteria	1236|Gammaproteobacteria	M	P pilus assembly protein chaperone PapD	-	-	-	-	-	-	-	-	-	-	-	-	PapD_C,PapD_N	FALSE	FALSE	FALSE
NC_017720.1_63	NC_017720.1_63	0.262752	NC_017720.1	63	PTU-FS	Salmonella	Salmonella enterica	NA	NA	NA	NA	NA	NA	NA	NA	NA	NA	NA	NA	NA	NA	NA	NA	NA	NA	NA	NA	NA	NA	NA	NA
NC_017720.1_64	NC_017720.1_64	0.360298	NC_017720.1	64	PTU-FS	Salmonella	Salmonella enterica	NA	NA	NA	NA	NA	NA	NA	NA	NA	NA	NA	NA	NA	NA	NA	NA	NA	NA	NA	NA	NA	NA	NA	NA
NC_017720.1_65	NC_017720.1_65	0.182956	NC_017720.1	65	PTU-FS	Salmonella	Salmonella enterica	NA	NA	NA	NA	NA	NA	NA	NA	NA	NA	NA	NA	NA	NA	NA	NA	NA	NA	NA	NA	NA	NA	NA	NA
NC_017720.1_66	NC_017720.1_66	0.190859	NC_017720.1	66	PTU-FS	Salmonella	Salmonella enterica	NA	NA	NA	NA	NA	NA	NA	NA	NA	NA	NA	NA	NA	NA	NA	NA	NA	NA	NA	NA	NA	NA	NA	NA
NC_017720.1_67	NC_017720.1_67	0.229795	NC_017720.1	67	PTU-FS	Salmonella	Salmonella enterica	NA	NA	NA	NA	NA	NA	NA	NA	NA	NA	NA	NA	NA	NA	NA	NA	NA	NA	NA	NA	NA	NA	NA	NA
NC_017720.1_68	NC_017720.1_68	0.290112	NC_017720.1	68	PTU-FS	Salmonella	Salmonella enterica	NC_017720.1_68	220341.16505607	5.09e-72	217	COG2771@1|root,COG2771@2|Bacteria	2|Bacteria	K	luxR family	-	-	-	ko:K08087,ko:K21405	-	-	-	-	ko00000,ko03000	-	-	-	AAA_25,DUF3991,GAF,GerE,Toprim_2	FALSE	FALSE	FALSE
NC_017720.1_69	NC_017720.1_69	0.253111	NC_017720.1	69	PTU-FS	Salmonella	Salmonella enterica	NC_017720.1_69	667121.ET1_19_00770	1.24e-50	170	COG1651@1|root,COG1651@2|Bacteria,1REGV@1224|Proteobacteria,1S4RT@1236|Gammaproteobacteria	1236|Gammaproteobacteria	M	Thiol disulfide interchange protein	-	-	-	ko:K03673	ko01503,map01503	M00728	-	-	ko00000,ko00001,ko00002,ko03110	-	-	-	DSBA	FALSE	FALSE	FALSE
NC_017720.1_70	NC_017720.1_70	0.341124	NC_017720.1	70	PTU-FS	Salmonella	Salmonella enterica	NA	NA	NA	NA	NA	NA	NA	NA	NA	NA	NA	NA	NA	NA	NA	NA	NA	NA	NA	NA	NA	NA	NA	NA
NC_017720.1_71	NC_017720.1_71	0.244515	NC_017720.1	71	PTU-FS	Salmonella	Salmonella enterica	NC_017720.1_71	220341.16505608	3.8e-198	550	COG3204@1|root,COG3204@2|Bacteria,1N5J0@1224|Proteobacteria,1SB0E@1236|Gammaproteobacteria,3ZM12@590|Salmonella	1236|Gammaproteobacteria	S	Esterase-like activity of phytase	-	-	-	-	-	-	-	-	-	-	-	-	SdiA-regulated	FALSE	FALSE	FALSE
NC_017720.1_72	NC_017720.1_72	0.312529	NC_017720.1	72	PTU-FS	Salmonella	Salmonella enterica	NC_017720.1_72	1197719.A464_1188	6.94e-61	194	COG3637@1|root,COG3637@2|Bacteria,1RH8M@1224|Proteobacteria,1S67J@1236|Gammaproteobacteria,3ZKDP@590|Salmonella	1236|Gammaproteobacteria	M	Enterobacterial Ail/Lom protein	pagC	-	-	ko:K07804	ko02020,map02020	-	-	-	ko00000,ko00001	-	-	-	Ail_Lom,OMP_b-brl	FALSE	FALSE	FALSE
NC_017720.1_73	NC_017720.1_73	0.23128	NC_017720.1	73	PTU-FS	Salmonella	Salmonella enterica	NC_017720.1_73	199310.c4327	8e-41	148	COG2207@1|root,COG2207@2|Bacteria,1QIG0@1224|Proteobacteria,1TGAB@1236|Gammaproteobacteria,3XQ8H@561|Escherichia	1236|Gammaproteobacteria	K	Positively regulates the expression of about fifteen genes involved in acid resistance such as gadA, gadB and gadC. Depending on the conditions (growth phase and medium), can repress gadW	gadX	GO:0000976,GO:0000984,GO:0000986,GO:0000987,GO:0001017,GO:0001067,GO:0001121,GO:0001130,GO:0001131,GO:0001140,GO:0001216,GO:0003674,GO:0003676,GO:0003677,GO:0003690,GO:0003700,GO:0005488,GO:0006139,GO:0006351,GO:0006355,GO:0006725,GO:0006807,GO:0006950,GO:0006974,GO:0008150,GO:0008152,GO:0009058,GO:0009059,GO:0009889,GO:0009891,GO:0009893,GO:0009987,GO:0010467,GO:0010468,GO:0010556,GO:0010557,GO:0010604,GO:0010628,GO:0016070,GO:0018130,GO:0019219,GO:0019222,GO:0019438,GO:0031323,GO:0031325,GO:0031326,GO:0031328,GO:0032774,GO:0033554,GO:0034641,GO:0034645,GO:0034654,GO:0043170,GO:0043565,GO:0044212,GO:0044237,GO:0044238,GO:0044249,GO:0044260,GO:0044271,GO:0045893,GO:0045935,GO:0046483,GO:0048518,GO:0048522,GO:0050789,GO:0050794,GO:0050896,GO:0051171,GO:0051173,GO:0051252,GO:0051254,GO:0051716,GO:0060255,GO:0065007,GO:0071704,GO:0080090,GO:0090304,GO:0097159,GO:0097659,GO:0140110,GO:1901360,GO:1901362,GO:1901363,GO:1901576,GO:1902680,GO:1903506,GO:1903508,GO:1990837,GO:2000112,GO:2001141	-	ko:K21905	-	-	-	-	ko00000,ko03000	-	-	-	HTH_AraC	FALSE	FALSE	FALSE
NC_017720.1_74	NC_017720.1_74	0.310065	NC_017720.1	74	PTU-FS	Salmonella	Salmonella enterica	NC_017720.1_74	1114922.CIFAM_22_00790	5.16e-188	524	2C19W@1|root,32GWB@2|Bacteria,1MYMZ@1224|Proteobacteria,1S6KF@1236|Gammaproteobacteria,3WZ6X@544|Citrobacter	1236|Gammaproteobacteria	S	IncFII RepA protein family	repA1	-	-	-	-	-	-	-	-	-	-	-	IncFII_repA	FALSE	FALSE	FALSE
NC_017720.1_75	NC_017720.1_75	0.187403	NC_017720.1	75	PTU-FS	Salmonella	Salmonella enterica	NC_017720.1_75	1197719.A464_plas0008	1.86e-42	139	2EAHA@1|root,334KG@2|Bacteria,1NB02@1224|Proteobacteria,1SCJY@1236|Gammaproteobacteria	1236|Gammaproteobacteria	S	Replication regulatory protein RepB	-	-	-	-	-	-	-	-	-	-	-	-	RepB-RCR_reg	FALSE	FALSE	FALSE
NC_017720.1_76	NC_017720.1_76	0.26233	NC_017720.1	76	PTU-FS	Salmonella	Salmonella enterica	NC_017720.1_76	1114922.CIFAM_22_00810	8.47e-48	157	COG1502@1|root,COG1502@2|Bacteria,1RH8R@1224|Proteobacteria,1TA98@1236|Gammaproteobacteria,3WYBK@544|Citrobacter	1236|Gammaproteobacteria	I	PLD-like domain	-	-	-	-	-	-	-	-	-	-	-	-	PLDc_2	FALSE	FALSE	FALSE
NC_017720.1_77	NC_017720.1_77	0.175839	NC_017720.1	77	PTU-FS	Salmonella	Salmonella enterica	NC_017720.1_77	371042.NG99_22540	2.46e-05	46.6	COG1502@1|root,COG1502@2|Bacteria,1RH8R@1224|Proteobacteria,1T0HB@1236|Gammaproteobacteria,3X6TF@551|Erwinia	1236|Gammaproteobacteria	I	PLD-like domain	-	-	-	-	-	-	-	-	-	-	-	-	PLDc_2	FALSE	FALSE	FALSE
NC_017720.1_78	NC_017720.1_78	0.263692	NC_017720.1	78	PTU-FS	Salmonella	Salmonella enterica	NA	NA	NA	NA	NA	NA	NA	NA	NA	NA	NA	NA	NA	NA	NA	NA	NA	NA	NA	NA	NA	NA	NA	NA
NC_017720.1_79	NC_017720.1_79	0.277318	NC_017720.1	79	PTU-FS	Salmonella	Salmonella enterica	NC_017720.1_79	1224318.DT73_11855	3.26e-17	80.9	COG1651@1|root,COG1651@2|Bacteria,1MY3H@1224|Proteobacteria,1RS9Y@1236|Gammaproteobacteria	1236|Gammaproteobacteria	O	Dsba oxidoreductase	-	-	-	-	-	-	-	-	-	-	-	-	DSBA,FKBP_N,Thioredoxin_4	FALSE	FALSE	FALSE
NC_017720.1_80	NC_017720.1_80	0.282191	NC_017720.1	80	PTU-FS	Salmonella	Salmonella enterica	NC_017720.1_80	198214.CP0251	1.95e-91	272	COG3109@1|root,COG3109@2|Bacteria,1NPSV@1224|Proteobacteria,1SFUU@1236|Gammaproteobacteria	1236|Gammaproteobacteria	T	ProQ/FINO family	finO	-	-	-	-	-	-	-	-	-	-	-	FinO_N,ProQ	FALSE	FALSE	FALSE
NC_017720.1_81	NC_017720.1_81	0.288211	NC_017720.1	81	PTU-FS	Salmonella	Salmonella enterica	NC_017720.1_81	754331.AEME01000001_gene3681	6.51e-127	366	29WP4@1|root,30IA1@2|Bacteria,1QN28@1224|Proteobacteria,1TKFD@1236|Gammaproteobacteria,3XQR7@561|Escherichia	1236|Gammaproteobacteria	S	TraX protein	-	-	-	-	-	-	-	-	-	-	-	-	TraX	FALSE	FALSE	FALSE
NC_017720.1_82	NC_017720.1_82	0.291128	NC_017720.1	82	PTU-FS	Salmonella	Salmonella enterica	NC_017720.1_82	754331.AEME01000001_gene3680	0	2900	COG0507@1|root,COG0507@2|Bacteria,1NS9P@1224|Proteobacteria,1SYHG@1236|Gammaproteobacteria,3XQS2@561|Escherichia	1236|Gammaproteobacteria	L	TrwC relaxase	-	-	-	-	-	-	-	-	-	-	-	-	AAA_30,TraI,TrwC	FALSE	FALSE	FALSE
NC_017720.1_83	NC_017720.1_83	0.257757	NC_017720.1	83	PTU-FS	Salmonella	Salmonella enterica	NC_017720.1_83	198214.CP0246	4.25e-43	140	COG4456@1|root,COG4456@2|Bacteria,1N7E4@1224|Proteobacteria,1SC95@1236|Gammaproteobacteria	1236|Gammaproteobacteria	S	Virulence-associated protein	mvpT	-	-	ko:K18829	-	-	-	-	ko00000,ko02048	-	-	-	MazE_antitoxin	FALSE	FALSE	FALSE
NC_017720.1_84	NC_017720.1_84	0.235738	NC_017720.1	84	PTU-FS	Salmonella	Salmonella enterica	NC_017720.1_84	198214.CP0245	9.67e-89	260	COG1487@1|root,COG1487@2|Bacteria,1MZB6@1224|Proteobacteria,1S4JD@1236|Gammaproteobacteria	1236|Gammaproteobacteria	S	Toxic component of a toxin-antitoxin (TA) module. An RNase	vapC	-	-	ko:K18828	-	-	-	-	ko00000,ko01000,ko02048,ko03016	-	-	-	PIN	FALSE	FALSE	FALSE
NC_017720.1_85	NC_017720.1_85	0.319202	NC_017720.1	85	PTU-FS	Salmonella	Salmonella enterica	NC_017720.1_85	754331.AEME01000001_gene3679	0	1144	COG3505@1|root,COG3505@2|Bacteria,1PWIG@1224|Proteobacteria,1RY3M@1236|Gammaproteobacteria	1236|Gammaproteobacteria	U	Type IV secretion system coupling protein	traD	-	-	-	-	-	-	-	-	-	-	-	TraD_N,TrwB_AAD_bind	FALSE	FALSE	FALSE
NC_017720.1_86	NC_017720.1_86	0.329936	NC_017720.1	86	PTU-FS	Salmonella	Salmonella enterica	NC_017720.1_86	754331.AEME01000001_gene3678	2.52e-134	384	2C2AA@1|root,2ZAYY@2|Bacteria,1RD8I@1224|Proteobacteria,1RZE6@1236|Gammaproteobacteria,3XQM8@561|Escherichia	1236|Gammaproteobacteria	S	Enterobacterial TraT complement resistance protein	ylpA	-	-	-	-	-	-	-	-	-	-	-	TraT	FALSE	FALSE	FALSE
NC_017720.1_87	NC_017720.1_87	0.193401	NC_017720.1	87	PTU-FS	Salmonella	Salmonella enterica	NA	NA	NA	NA	NA	NA	NA	NA	NA	NA	NA	NA	NA	NA	NA	NA	NA	NA	NA	NA	NA	NA	NA	NA
NC_017720.1_88	NC_017720.1_88	0.286787	NC_017720.1	88	PTU-FS	Salmonella	Salmonella enterica	NC_017720.1_88	754331.AEME01000001_gene3677	0	1458	COG0457@1|root,COG0457@2|Bacteria,1QUD2@1224|Proteobacteria,1T1U3@1236|Gammaproteobacteria	1236|Gammaproteobacteria	S	TraG-like protein, N-terminal region	-	-	-	ko:K12056	-	-	-	-	ko00000,ko02044	3.A.7.11.1	-	-	TraG_N	FALSE	FALSE	FALSE
NC_017720.1_89	NC_017720.1_89	0.314742	NC_017720.1	89	PTU-FS	Salmonella	Salmonella enterica	NC_017720.1_89	754331.AEME01000001_gene3676	1.68e-309	846	28MTB@1|root,2ZB1J@2|Bacteria,1MWD0@1224|Proteobacteria,1RSK4@1236|Gammaproteobacteria	1236|Gammaproteobacteria	S	PFAM Conjugative relaxosome accessory transposon protein	traH	-	-	ko:K12072	-	-	-	-	ko00000,ko02044	3.A.7.11.1	-	-	TraH	FALSE	FALSE	FALSE
NC_017720.1_90	NC_017720.1_90	0.26834	NC_017720.1	90	PTU-FS	Salmonella	Salmonella enterica	NC_017720.1_90	754331.AEME01000001_gene3675	3.22e-95	281	COG0526@1|root,COG0526@2|Bacteria,1RB73@1224|Proteobacteria,1S239@1236|Gammaproteobacteria	1236|Gammaproteobacteria	CO	F plasmid transfer operon protein	-	-	-	-	-	-	-	-	-	-	-	-	TraF	FALSE	FALSE	FALSE
NC_017720.1_91	NC_017720.1_91	0.27712	NC_017720.1	91	PTU-FS	Salmonella	Salmonella enterica	NC_017720.1_91	754331.AEME01000001_gene3674	7.64e-32	113	2E77E@1|root,331R7@2|Bacteria,1NDTK@1224|Proteobacteria,1SDPV@1236|Gammaproteobacteria	1236|Gammaproteobacteria	S	Type-F conjugative transfer system pilin chaperone (TraQ)	-	-	-	-	-	-	-	-	-	-	-	-	TraQ	FALSE	FALSE	FALSE
NC_017720.1_92	NC_017720.1_92	0.357805	NC_017720.1	92	PTU-FS	Salmonella	Salmonella enterica	NC_017720.1_92	754331.AEME01000001_gene3673	2.79e-147	418	COG0526@1|root,COG0526@2|Bacteria,1R9Q8@1224|Proteobacteria,1S0P8@1236|Gammaproteobacteria	1236|Gammaproteobacteria	CO	Type IV secretion system pilus assembly protein	traF	-	-	ko:K12057	-	-	-	-	ko00000,ko02044	3.A.7.11.1	-	-	TraF	FALSE	FALSE	FALSE
NC_017720.1_93	NC_017720.1_93	0.290799	NC_017720.1	93	PTU-FS	Salmonella	Salmonella enterica	NC_017720.1_93	35703.DQ02_04495	4.58e-06	47.4	2F9K8@1|root,341WI@2|Bacteria,1NXKT@1224|Proteobacteria,1SQKE@1236|Gammaproteobacteria	1236|Gammaproteobacteria	S	Conjugal transfer protein TrbE	-	-	-	-	-	-	-	-	-	-	-	-	TrbE	FALSE	FALSE	FALSE
NC_017720.1_94	NC_017720.1_94	0.32642	NC_017720.1	94	PTU-FS	Salmonella	Salmonella enterica	NC_017720.1_94	754331.AEME01000001_gene3672	4.19e-298	829	28KC1@1|root,2Z9Z1@2|Bacteria,1MW96@1224|Proteobacteria,1RYPT@1236|Gammaproteobacteria	1236|Gammaproteobacteria	S	F plasmid TraN appears to recognize OmpA in the recipient cell	traN	-	-	ko:K12058	-	-	-	-	ko00000,ko02044	3.A.7.11.1	-	-	TraN	FALSE	FALSE	FALSE
NC_017720.1_95	NC_017720.1_95	0.318462	NC_017720.1	95	PTU-FS	Salmonella	Salmonella enterica	NC_017720.1_95	1005994.GTGU_04754	1.23e-81	243	COG1403@1|root,COG1403@2|Bacteria,1N3DJ@1224|Proteobacteria,1S84M@1236|Gammaproteobacteria	1236|Gammaproteobacteria	L	HNH endonuclease	-	-	-	-	-	-	-	-	-	-	-	-	-	FALSE	FALSE	FALSE
NC_017720.1_96	NC_017720.1_96	0.270363	NC_017720.1	96	PTU-FS	Salmonella	Salmonella enterica	NC_017720.1_96	754331.AEME01000001_gene3671	3.29e-103	303	29PHP@1|root,30AFU@2|Bacteria,1RECD@1224|Proteobacteria,1S4EC@1236|Gammaproteobacteria	1236|Gammaproteobacteria	S	Type-F conjugative transfer system pilin assembly protein	trbC	-	-	ko:K12059	-	-	-	-	ko00000,ko02044	3.A.7.11.1	-	-	TrbC_Ftype	FALSE	FALSE	FALSE
NC_017720.1_97	NC_017720.1_97	0.230505	NC_017720.1	97	PTU-FS	Salmonella	Salmonella enterica	NA	NA	NA	NA	NA	NA	NA	NA	NA	NA	NA	NA	NA	NA	NA	NA	NA	NA	NA	NA	NA	NA	NA	NA
NC_017720.1_98	NC_017720.1_98	0.324042	NC_017720.1	98	PTU-FS	Salmonella	Salmonella enterica	NC_017720.1_98	754331.AEME01000001_gene3670	9.5e-237	651	28HGF@1|root,2Z7SA@2|Bacteria,1MXUA@1224|Proteobacteria,1RS8F@1236|Gammaproteobacteria	1236|Gammaproteobacteria	S	PFAM TraU	traU	-	-	ko:K12060	-	-	-	-	ko00000,ko02044	3.A.7.11.1	-	-	TraU	FALSE	FALSE	FALSE
NC_017720.1_99	NC_017720.1_99	0.297534	NC_017720.1	99	PTU-FS	Salmonella	Salmonella enterica	NC_017720.1_99	754331.AEME01000001_gene3669	3.96e-135	384	2CGUX@1|root,31QWG@2|Bacteria,1N1MK@1224|Proteobacteria,1S72B@1236|Gammaproteobacteria	1236|Gammaproteobacteria	S	Type-F conjugative transfer system protein TraW	traW	-	-	ko:K12061	-	-	-	-	ko00000,ko02044	3.A.7.11.1	-	-	TraW_N	FALSE	FALSE	FALSE
NC_017720.1_100	NC_017720.1_100	0.281373	NC_017720.1	100	PTU-FS	Salmonella	Salmonella enterica	NC_017720.1_100	754331.AEME01000001_gene3668	5.14e-64	197	2DMT3@1|root,32TH2@2|Bacteria,1N0YJ@1224|Proteobacteria,1SAA6@1236|Gammaproteobacteria	1236|Gammaproteobacteria	S	Type-F conjugative transfer system protein (TrbI_Ftype)	-	-	-	ko:K12062	-	-	-	-	ko00000,ko02044	3.A.7.11.1	-	-	TrbI_Ftype	FALSE	FALSE	FALSE
NC_017720.1_101	NC_017720.1_101	0.367322	NC_017720.1	101	PTU-FS	Salmonella	Salmonella enterica	NC_017720.1_101	754331.AEME01000001_gene3667	0	1606	COG3451@1|root,COG3451@2|Bacteria,1MUEN@1224|Proteobacteria,1RMMX@1236|Gammaproteobacteria	1236|Gammaproteobacteria	U	type-IV secretion system protein TraC	traC	-	-	ko:K12063	-	-	-	-	ko00000,ko02044	3.A.7.11.1	-	-	AAA_10,TraC_F_IV	FALSE	FALSE	FALSE
NC_017720.1_102	NC_017720.1_102	0.269921	NC_017720.1	102	PTU-FS	Salmonella	Salmonella enterica	NA	NA	NA	NA	NA	NA	NA	NA	NA	NA	NA	NA	NA	NA	NA	NA	NA	NA	NA	NA	NA	NA	NA	NA
NC_017720.1_103	NC_017720.1_103	0.397067	NC_017720.1	103	PTU-FS	Salmonella	Salmonella enterica	NA	NA	NA	NA	NA	NA	NA	NA	NA	NA	NA	NA	NA	NA	NA	NA	NA	NA	NA	NA	NA	NA	NA	NA
NC_017720.1_104	NC_017720.1_104	0.28284	NC_017720.1	104	PTU-FS	Salmonella	Salmonella enterica	NA	NA	NA	NA	NA	NA	NA	NA	NA	NA	NA	NA	NA	NA	NA	NA	NA	NA	NA	NA	NA	NA	NA	NA
NC_017720.1_105	NC_017720.1_105	0.219523	NC_017720.1	105	PTU-FS	Salmonella	Salmonella enterica	NC_017720.1_105	1304275.C41B8_16844	4.46e-10	57.8	COG1734@1|root,COG1734@2|Bacteria,1MZIB@1224|Proteobacteria,1S8SP@1236|Gammaproteobacteria	1236|Gammaproteobacteria	T	DnaK suppressor protein	ybiI	-	-	-	-	-	-	-	-	-	-	-	zf-dskA_traR	FALSE	FALSE	FALSE
NC_017720.1_106	NC_017720.1_106	0.2662	NC_017720.1	106	PTU-FS	Salmonella	Salmonella enterica	NC_017720.1_106	754331.AEME01000001_gene3665	5.36e-75	229	2EDM8@1|root,3199H@2|Bacteria,1RIWV@1224|Proteobacteria,1S8N1@1236|Gammaproteobacteria	1236|Gammaproteobacteria	S	Type IV conjugative transfer system lipoprotein (TraV)	-	-	-	-	-	-	-	-	-	-	-	-	TraV	FALSE	FALSE	FALSE
NC_017720.1_107	NC_017720.1_107	0.25943	NC_017720.1	107	PTU-FS	Salmonella	Salmonella enterica	NA	NA	NA	NA	NA	NA	NA	NA	NA	NA	NA	NA	NA	NA	NA	NA	NA	NA	NA	NA	NA	NA	NA	NA
NC_017720.1_108	NC_017720.1_108	0.265457	NC_017720.1	108	PTU-FS	Salmonella	Salmonella enterica	NA	NA	NA	NA	NA	NA	NA	NA	NA	NA	NA	NA	NA	NA	NA	NA	NA	NA	NA	NA	NA	NA	NA	NA
NC_017720.1_109	NC_017720.1_109	0.341486	NC_017720.1	109	PTU-FS	Salmonella	Salmonella enterica	NC_017720.1_109	754331.AEME01000001_gene3663	1.07e-292	805	COG3170@1|root,COG3170@2|Bacteria,1R935@1224|Proteobacteria,1RQXY@1236|Gammaproteobacteria	1236|Gammaproteobacteria	NU	transfer protein TraB	-	-	-	ko:K12065	-	-	-	-	ko00000,ko02044	3.A.7.11.1	-	-	TrbI	FALSE	FALSE	FALSE
NC_017720.1_110	NC_017720.1_110	0.305095	NC_017720.1	110	PTU-FS	Salmonella	Salmonella enterica	NC_017720.1_110	754331.AEME01000001_gene3662	4.88e-130	373	COG2375@1|root,COG2375@2|Bacteria,1R69P@1224|Proteobacteria,1S1W0@1236|Gammaproteobacteria	1236|Gammaproteobacteria	P	TraK protein	traK	-	-	ko:K12066	-	-	-	-	ko00000,ko02044	3.A.7.11.1	-	-	TraK	FALSE	FALSE	FALSE
NC_017720.1_111	NC_017720.1_111	0.300832	NC_017720.1	111	PTU-FS	Salmonella	Salmonella enterica	NC_017720.1_111	754331.AEME01000001_gene3661	3.21e-121	347	2DBUJ@1|root,2ZB5X@2|Bacteria,1P88B@1224|Proteobacteria,1S1NG@1236|Gammaproteobacteria	1236|Gammaproteobacteria	S	TraE protein	-	-	-	ko:K12067	-	-	-	-	ko00000,ko02044	3.A.7.11.1	-	-	TraE	FALSE	FALSE	FALSE
NC_017720.1_112	NC_017720.1_112	0.261222	NC_017720.1	112	PTU-FS	Salmonella	Salmonella enterica	NC_017720.1_112	754331.AEME01000001_gene3660	1.32e-70	212	2EJSV@1|root,33DHH@2|Bacteria,1N8YF@1224|Proteobacteria,1SDCD@1236|Gammaproteobacteria	1236|Gammaproteobacteria	S	Conjugal transfer protein TraL	traL	-	-	ko:K12068	-	-	-	-	ko00000,ko02044	3.A.7.11.1	-	-	TraL	FALSE	FALSE	FALSE
NC_017720.1_113	NC_017720.1_113	0.365973	NC_017720.1	113	PTU-FS	Salmonella	Salmonella enterica	NC_017720.1_113	754331.AEME01000001_gene3659	1.11e-44	147	2DVAB@1|root,33V02@2|Bacteria,1NUTV@1224|Proteobacteria,1SNE9@1236|Gammaproteobacteria	1236|Gammaproteobacteria	S	TraA	-	-	-	-	-	-	-	-	-	-	-	-	TraA	FALSE	FALSE	FALSE
NC_017720.1_114	NC_017720.1_114	0.145282	NC_017720.1	114	PTU-FS	Salmonella	Salmonella enterica	NA	NA	NA	NA	NA	NA	NA	NA	NA	NA	NA	NA	NA	NA	NA	NA	NA	NA	NA	NA	NA	NA	NA	NA
NC_017720.1_115	NC_017720.1_115	0.190024	NC_017720.1	115	PTU-FS	Salmonella	Salmonella enterica	NA	NA	NA	NA	NA	NA	NA	NA	NA	NA	NA	NA	NA	NA	NA	NA	NA	NA	NA	NA	NA	NA	NA	NA
NC_017720.1_116	NC_017720.1_116	0.220352	NC_017720.1	116	PTU-FS	Salmonella	Salmonella enterica	NC_017720.1_116	35703.DQ02_04600	4.75e-50	162	2E6JC@1|root,34794@2|Bacteria,1P2EH@1224|Proteobacteria,1TM1D@1236|Gammaproteobacteria,3WZMX@544|Citrobacter	1236|Gammaproteobacteria	S	TraM protein, DNA-binding	-	-	-	-	-	-	-	-	-	-	-	-	Tra_M	FALSE	FALSE	FALSE
NC_018659.1_1	NC_018659.1_1	0.286541	NC_018659.1	1	PTU-I1	Escherichia	Escherichia coli	NC_018659.1_1	1229485.AMYV01000119_gene3519	3.06e-14	70.5	28XYR@1|root,2ZJUN@2|Bacteria,1P555@1224|Proteobacteria,1ST73@1236|Gammaproteobacteria	1236|Gammaproteobacteria	-	-	-	-	-	-	-	-	-	-	-	-	-	-	-	FALSE	FALSE	FALSE
NC_018659.1_2	NC_018659.1_2	0.321813	NC_018659.1	2	PTU-I1	Escherichia	Escherichia coli	NC_018659.1_2	1332071.L581_1507	2.33e-104	312	COG0827@1|root,COG0827@2|Bacteria,1MUZW@1224|Proteobacteria,1RSAY@1236|Gammaproteobacteria,401RF@613|Serratia	1236|Gammaproteobacteria	L	Domain of unknown function (DUF4942)	-	-	-	-	-	-	-	-	-	-	-	-	DUF4942	FALSE	FALSE	FALSE
NC_018659.1_3	NC_018659.1_3	0.280026	NC_018659.1	3	PTU-I1	Escherichia	Escherichia coli	NC_018659.1_3	573.JG24_01780	1.59e-09	56.6	2CFD2@1|root,2ZS6H@2|Bacteria,1PB0W@1224|Proteobacteria,1ST6V@1236|Gammaproteobacteria	1236|Gammaproteobacteria	-	-	-	-	-	-	-	-	-	-	-	-	-	-	-	FALSE	FALSE	FALSE
NC_018659.1_4	NC_018659.1_4	0.341072	NC_018659.1	4	PTU-I1	Escherichia	Escherichia coli	NA	NA	NA	NA	NA	NA	NA	NA	NA	NA	NA	NA	NA	NA	NA	NA	NA	NA	NA	NA	NA	NA	NA	NA
NC_018659.1_5	NC_018659.1_5	0.350785	NC_018659.1	5	PTU-I1	Escherichia	Escherichia coli	NC_018659.1_5	371042.NG99_16895	8.54e-112	333	COG5464@1|root,COG5464@2|Bacteria,1MUSP@1224|Proteobacteria,1RNUW@1236|Gammaproteobacteria	1236|Gammaproteobacteria	S	Transposase	-	-	-	-	-	-	-	-	-	-	-	-	Transposase_31	FALSE	FALSE	FALSE
NC_018659.1_6	NC_018659.1_6	0.305422	NC_018659.1	6	PTU-I1	Escherichia	Escherichia coli	NC_018659.1_6	1484157.PSNIH2_19965	2.15e-33	119	29ZHX@1|root,30MHX@2|Bacteria,1RESQ@1224|Proteobacteria,1TAX9@1236|Gammaproteobacteria,3W2C7@53335|Pantoea	1236|Gammaproteobacteria	-	-	-	-	-	-	-	-	-	-	-	-	-	-	-	FALSE	FALSE	FALSE
NC_018659.1_7	NC_018659.1_7	0.313073	NC_018659.1	7	PTU-I1	Escherichia	Escherichia coli	NC_018659.1_7	1114922.CIFAM_22_00120	2.48e-13	66.6	2ESHU@1|root,31QYK@2|Bacteria,1QNHA@1224|Proteobacteria,1TM2X@1236|Gammaproteobacteria,3WZPY@544|Citrobacter	1236|Gammaproteobacteria	-	-	-	-	-	-	-	-	-	-	-	-	-	-	-	FALSE	FALSE	FALSE
NC_018659.1_8	NC_018659.1_8	0.45211	NC_018659.1	8	PTU-I1	Escherichia	Escherichia coli	NC_018659.1_8	1141136.K4F707_9CAUD	1.43e-14	75.5	4QEJG@10239|Viruses,4R02Y@35237|dsDNA viruses no RNA stage,4QU8Z@28883|Caudovirales,4QI5Z@10662|Myoviridae	10662|Myoviridae	-	-	-	-	-	-	-	-	-	-	-	-	-	-	-	FALSE	FALSE	FALSE
NC_018659.1_9	NC_018659.1_9	0.381297	NC_018659.1	9	PTU-I1	Escherichia	Escherichia coli	NC_018659.1_9	571.MC52_30280	5.96e-70	216	COG4734@1|root,COG4734@2|Bacteria,1RGJX@1224|Proteobacteria,1S45W@1236|Gammaproteobacteria	1236|Gammaproteobacteria	S	Antirestriction protein (ArdA)	-	-	-	-	-	-	-	-	-	-	-	-	ArdA	FALSE	FALSE	TRUE
NC_018659.1_10	NC_018659.1_10	0.239303	NC_018659.1	10	PTU-I1	Escherichia	Escherichia coli	NC_018659.1_10	1458706.A0A096XER3_9CAUD	6.92e-17	83.6	4QHQ1@10239|Viruses,4QXZ1@35237|dsDNA viruses no RNA stage,4QUDS@28883|Caudovirales,4QNPF@10744|Podoviridae	10744|Podoviridae	-	-	-	-	-	-	-	-	-	-	-	-	-	-	-	FALSE	FALSE	FALSE
NC_018659.1_11	NC_018659.1_11	0.306335	NC_018659.1	11	PTU-I1	Escherichia	Escherichia coli	NC_018659.1_11	155864.EDL933_p0087	1.41e-99	297	29AWV@1|root,2ZXW0@2|Bacteria,1RFX4@1224|Proteobacteria,1S5K4@1236|Gammaproteobacteria,3XQT2@561|Escherichia	1236|Gammaproteobacteria	S	PsiA protein	psiA	-	-	-	-	-	-	-	-	-	-	-	PsiA	FALSE	FALSE	TRUE
NC_018659.1_12	NC_018659.1_12	0.34879	NC_018659.1	12	PTU-I1	Escherichia	Escherichia coli	NC_018659.1_12	754331.AEME01000001_gene3329	3.1e-84	250	2EAYP@1|root,334ZM@2|Bacteria,1NBCK@1224|Proteobacteria,1SCFX@1236|Gammaproteobacteria,3XQ71@561|Escherichia	1236|Gammaproteobacteria	S	Plasmid SOS inhibition protein (PsiB)	psiB	-	-	-	-	-	-	-	-	-	-	-	PsiB	FALSE	FALSE	TRUE
NC_018659.1_13	NC_018659.1_13	0.377214	NC_018659.1	13	PTU-I1	Escherichia	Escherichia coli	NC_018659.1_13	754331.AEME01000001_gene3328	0	1194	COG1475@1|root,COG1475@2|Bacteria,1MVF9@1224|Proteobacteria,1RR8P@1236|Gammaproteobacteria,3XQF9@561|Escherichia	1236|Gammaproteobacteria	K	ParB-like nuclease domain	-	-	-	ko:K03497	-	-	-	-	ko00000,ko03000,ko03036,ko04812	-	-	-	ParBc	FALSE	FALSE	FALSE
NC_018659.1_14	NC_018659.1_14	0.286044	NC_018659.1	14	PTU-I1	Escherichia	Escherichia coli	NC_018659.1_14	754331.AEME01000001_gene3327	6.7e-41	135	2A5HI@1|root,30U7R@2|Bacteria,1QING@1224|Proteobacteria,1TGHS@1236|Gammaproteobacteria,3XR3F@561|Escherichia	1236|Gammaproteobacteria	S	Bacterial protein of unknown function (DUF905)	-	-	-	-	-	-	-	-	-	-	-	-	DUF905	FALSE	FALSE	FALSE
NC_018659.1_15	NC_018659.1_15	0.367924	NC_018659.1	15	PTU-I1	Escherichia	Escherichia coli	NC_018659.1_15	155864.EDL933_p0083	1.7e-79	239	COG0629@1|root,COG0629@2|Bacteria,1RCWT@1224|Proteobacteria,1S3WP@1236|Gammaproteobacteria,3XQQG@561|Escherichia	1236|Gammaproteobacteria	L	Single-strand binding protein family	ssb	-	-	ko:K03111	ko03030,ko03430,ko03440,map03030,map03430,map03440	-	-	-	ko00000,ko00001,ko03029,ko03032,ko03400	-	-	-	SSB	FALSE	FALSE	FALSE
NC_018659.1_16	NC_018659.1_16	0.269072	NC_018659.1	16	PTU-I1	Escherichia	Escherichia coli	NA	NA	NA	NA	NA	NA	NA	NA	NA	NA	NA	NA	NA	NA	NA	NA	NA	NA	NA	NA	NA	NA	NA	NA
NC_018659.1_17	NC_018659.1_17	0.363766	NC_018659.1	17	PTU-I1	Escherichia	Escherichia coli	NC_018659.1_17	155864.EDL933_p0077	2.85e-38	127	2ET5W@1|root,33KPY@2|Bacteria,1NMP2@1224|Proteobacteria,1SGW6@1236|Gammaproteobacteria,3XR96@561|Escherichia	1236|Gammaproteobacteria	-	-	-	-	-	-	-	-	-	-	-	-	-	-	-	FALSE	FALSE	FALSE
NC_018659.1_18	NC_018659.1_18	0.390736	NC_018659.1	18	PTU-I1	Escherichia	Escherichia coli	NC_018659.1_18	155864.EDL933_p0076	3.69e-90	265	2DDV0@1|root,2ZJDM@2|Bacteria,1P4TQ@1224|Proteobacteria,1SU5S@1236|Gammaproteobacteria,3XR5V@561|Escherichia	1236|Gammaproteobacteria	-	-	-	-	-	-	-	-	-	-	-	-	-	-	-	FALSE	FALSE	FALSE
NC_018659.1_19	NC_018659.1_19	0.480457	NC_018659.1	19	PTU-I1	Escherichia	Escherichia coli	NC_018659.1_19	155864.EDL933_p0075	9.05e-105	301	2DNA7@1|root,32WE3@2|Bacteria,1N1W2@1224|Proteobacteria,1SBCR@1236|Gammaproteobacteria	1236|Gammaproteobacteria	S	Antirestriction protein	-	-	-	-	-	-	-	-	-	-	-	-	Antirestrict	FALSE	FALSE	TRUE
NC_018659.1_20	NC_018659.1_20	0.21759	NC_018659.1	20	PTU-I1	Escherichia	Escherichia coli	NA	NA	NA	NA	NA	NA	NA	NA	NA	NA	NA	NA	NA	NA	NA	NA	NA	NA	NA	NA	NA	NA	NA	NA
NC_018659.1_21	NC_018659.1_21	0.331883	NC_018659.1	21	PTU-I1	Escherichia	Escherichia coli	NC_018659.1_21	155864.EDL933_p0074	1.13e-176	493	2CCC6@1|root,31INX@2|Bacteria,1QGBT@1224|Proteobacteria,1TDR8@1236|Gammaproteobacteria,3XQH7@561|Escherichia	1236|Gammaproteobacteria	-	-	-	-	-	-	-	-	-	-	-	-	-	-	-	FALSE	FALSE	FALSE
NC_018659.1_22	NC_018659.1_22	0.392215	NC_018659.1	22	PTU-I1	Escherichia	Escherichia coli	NC_018659.1_22	754331.AEME01000001_gene2245	1.49e-91	268	2BKJJ@1|root,32F0T@2|Bacteria,1RIHW@1224|Proteobacteria,1S7FM@1236|Gammaproteobacteria,3XQFK@561|Escherichia	1236|Gammaproteobacteria	S	Protein of unknown function (DUF1380)	-	-	-	-	-	-	-	-	-	-	-	-	DUF1380	FALSE	FALSE	FALSE
NC_018659.1_23	NC_018659.1_23	0.38977	NC_018659.1	23	PTU-I1	Escherichia	Escherichia coli	NC_018659.1_23	754331.AEME01000001_gene2244	1.33e-45	147	2ESQW@1|root,33K9C@2|Bacteria,1NHP1@1224|Proteobacteria,1SGVJ@1236|Gammaproteobacteria	1236|Gammaproteobacteria	-	-	-	-	-	-	-	-	-	-	-	-	-	-	-	FALSE	FALSE	FALSE
NC_018659.1_24	NC_018659.1_24	0.358684	NC_018659.1	24	PTU-I1	Escherichia	Escherichia coli	NC_018659.1_24	198214.CP0198	2.14e-161	452	COG0863@1|root,COG0863@2|Bacteria,1R7KV@1224|Proteobacteria,1RZ25@1236|Gammaproteobacteria	1236|Gammaproteobacteria	L	Belongs to the N(4) N(6)-methyltransferase family	VP0394	-	2.1.1.72	ko:K00571,ko:K07319	-	-	-	-	ko00000,ko01000,ko02048	-	-	-	N6_N4_Mtase	FALSE	FALSE	FALSE
NC_018659.1_25	NC_018659.1_25	0.354087	NC_018659.1	25	PTU-I1	Escherichia	Escherichia coli	NC_018659.1_25	754331.AEME01000001_gene2241	8.79e-240	657	2DBDM@1|root,2Z8MT@2|Bacteria,1NNXE@1224|Proteobacteria,1RQNW@1236|Gammaproteobacteria,3XQHI@561|Escherichia	1236|Gammaproteobacteria	S	Protein of unknown function (DUF1281)	-	-	-	-	-	-	-	-	-	-	-	-	DUF1281	FALSE	FALSE	FALSE
NC_018659.1_26	NC_018659.1_26	0.434536	NC_018659.1	26	PTU-I1	Escherichia	Escherichia coli	NC_018659.1_26	571.MC52_30245	1.91e-24	94.4	2C6FZ@1|root,2ZKIJ@2|Bacteria	2|Bacteria	S	DinI-like family	-	-	-	ko:K12149	-	-	-	-	ko00000,ko03400	-	-	-	DinI	FALSE	FALSE	FALSE
NC_018659.1_27	NC_018659.1_27	0.333802	NC_018659.1	27	PTU-I1	Escherichia	Escherichia coli	NC_018659.1_27	571.MC52_30240	1.84e-54	174	COG1974@1|root,COG1974@2|Bacteria,1MZFA@1224|Proteobacteria,1S5X5@1236|Gammaproteobacteria	1236|Gammaproteobacteria	KT	Belongs to the peptidase S24 family	umuD	-	-	ko:K03503	-	-	-	-	ko00000,ko01000,ko01002,ko03400	-	-	-	Peptidase_S24	FALSE	FALSE	FALSE
NC_018659.1_28	NC_018659.1_28	0.247913	NC_018659.1	28	PTU-I1	Escherichia	Escherichia coli	NC_018659.1_28	220341.16505372	8.06e-223	624	COG0389@1|root,COG0389@2|Bacteria,1MUUH@1224|Proteobacteria,1RMT1@1236|Gammaproteobacteria,3ZJKZ@590|Salmonella	1236|Gammaproteobacteria	L	Domain of unknown function (DUF4113)	umuC	-	-	ko:K03502	-	-	-	-	ko00000,ko03400	-	-	-	DUF4113,IMS,IMS_C,IMS_HHH	FALSE	FALSE	FALSE
NC_018659.1_29	NC_018659.1_29	0.274183	NC_018659.1	29	PTU-I1	Escherichia	Escherichia coli	NC_018659.1_29	573.JG24_01550	2.42e-144	407	COG1192@1|root,COG1192@2|Bacteria,1MWRE@1224|Proteobacteria,1RMZN@1236|Gammaproteobacteria	1236|Gammaproteobacteria	D	involved in chromosome partitioning	-	-	-	ko:K03496	-	-	-	-	ko00000,ko03036,ko04812	-	-	-	AAA_31,MipZ	FALSE	FALSE	FALSE
NC_018659.1_30	NC_018659.1_30	0.216155	NC_018659.1	30	PTU-I1	Escherichia	Escherichia coli	NA	NA	NA	NA	NA	NA	NA	NA	NA	NA	NA	NA	NA	NA	NA	NA	NA	NA	NA	NA	NA	NA	NA	NA
NC_018659.1_31	NC_018659.1_31	0.248076	NC_018659.1	31	PTU-I1	Escherichia	Escherichia coli	NC_018659.1_31	1035839.AFNK01000044_gene985	2.16e-204	565	COG2367@1|root,COG2367@2|Bacteria,1NMW4@1224|Proteobacteria,1RWGW@1236|Gammaproteobacteria,1Y9Q6@135625|Pasteurellales	135625|Pasteurellales	V	Beta-lactamase	-	-	3.5.2.6	ko:K17836	ko00311,ko01130,ko01501,map00311,map01130,map01501	M00627,M00628	R06363	RC01499	ko00000,ko00001,ko00002,ko01000,ko01504	-	-	-	Beta-lactamase2	TRUE	FALSE	FALSE
NC_018659.1_32	NC_018659.1_32	0.246002	NC_018659.1	32	PTU-I1	Escherichia	Escherichia coli	NC_018659.1_32	573.JG24_02200	8.92e-122	348	COG1961@1|root,COG1961@2|Bacteria,1R482@1224|Proteobacteria,1S2PK@1236|Gammaproteobacteria	1236|Gammaproteobacteria	L	Resolvase, N terminal domain	-	-	-	-	-	-	-	-	-	-	-	-	HTH_7,Resolvase	FALSE	FALSE	FALSE
NC_018659.1_33	NC_018659.1_33	0.354071	NC_018659.1	33	PTU-I1	Escherichia	Escherichia coli	NC_018659.1_33	573.JG24_02195	1.1e-48	154	COG4644@1|root,COG4644@2|Bacteria,1NEHR@1224|Proteobacteria,1SQ73@1236|Gammaproteobacteria	1236|Gammaproteobacteria	L	Domain of unknown function (DUF4158)	-	-	-	-	-	-	-	-	-	-	-	-	DUF4158	FALSE	FALSE	FALSE
NC_018659.1_34	NC_018659.1_34	0.247422	NC_018659.1	34	PTU-I1	Escherichia	Escherichia coli	NC_018659.1_34	573.JG24_02190	1.11e-301	823	COG3385@1|root,COG3385@2|Bacteria,1RM2A@1224|Proteobacteria,1T0RW@1236|Gammaproteobacteria	1236|Gammaproteobacteria	L	Transposase DDE domain group 1	-	-	-	-	-	-	-	-	-	-	-	-	DDE_Tnp_1_4	FALSE	FALSE	FALSE
NC_018659.1_35	NC_018659.1_35	0.260846	NC_018659.1	35	PTU-I1	Escherichia	Escherichia coli	NA	NA	NA	NA	NA	NA	NA	NA	NA	NA	NA	NA	NA	NA	NA	NA	NA	NA	NA	NA	NA	NA	NA	NA
NC_018659.1_36	NC_018659.1_36	0.307118	NC_018659.1	36	PTU-I1	Escherichia	Escherichia coli	NC_018659.1_36	573.JG24_02180	2.41e-199	553	COG2367@1|root,COG2367@2|Bacteria,1NMW4@1224|Proteobacteria,1RWGW@1236|Gammaproteobacteria	1236|Gammaproteobacteria	V	Beta-lactamase	bla	-	3.5.2.6	ko:K17836,ko:K18767	ko00311,ko01130,ko01501,map00311,map01130,map01501	M00627,M00628	R06363	RC01499	br01600,ko00000,ko00001,ko00002,ko01000,ko01504	-	-	-	Beta-lactamase2	TRUE	FALSE	FALSE
NC_018659.1_37	NC_018659.1_37	0.238951	NC_018659.1	37	PTU-I1	Escherichia	Escherichia coli	NC_018659.1_37	573.JG24_02175	1.68e-61	189	COG0662@1|root,COG0662@2|Bacteria,1RHRM@1224|Proteobacteria,1S2VE@1236|Gammaproteobacteria	1236|Gammaproteobacteria	G	Cupin 2, conserved barrel domain protein	-	-	-	-	-	-	-	-	-	-	-	-	FdtA	FALSE	FALSE	FALSE
NC_018659.1_38	NC_018659.1_38	0.264681	NC_018659.1	38	PTU-I1	Escherichia	Escherichia coli	NC_018659.1_38	1035839.AFNK01000044_gene987	0	1669	COG4644@1|root,COG4644@2|Bacteria,1MUIU@1224|Proteobacteria,1RPZZ@1236|Gammaproteobacteria	1236|Gammaproteobacteria	L	Transposase	tnpA	-	-	-	-	-	-	-	-	-	-	-	DDE_Tnp_Tn3,DUF4158	FALSE	FALSE	FALSE
NC_018659.1_39	NC_018659.1_39	0.221763	NC_018659.1	39	PTU-I1	Escherichia	Escherichia coli	NC_018659.1_39	1166130.H650_00075	8e-163	473	2DUQM@1|root,33RRS@2|Bacteria,1NU6S@1224|Proteobacteria,1RTTQ@1236|Gammaproteobacteria,3X2HA@547|Enterobacter	1236|Gammaproteobacteria	-	-	-	-	-	-	-	-	-	-	-	-	-	-	-	FALSE	FALSE	FALSE
NC_018659.1_40	NC_018659.1_40	0.253965	NC_018659.1	40	PTU-I1	Escherichia	Escherichia coli	NC_018659.1_40	107636.JQNK01000009_gene1569	3.85e-05	49.7	COG3109@1|root,COG3109@2|Bacteria,1NHRD@1224|Proteobacteria	1224|Proteobacteria	T	RNA chaperone with significant RNA binding, RNA strand exchange and RNA duplexing activities	proQ	-	-	ko:K03607	-	-	-	-	ko00000	-	-	-	ProQ	FALSE	FALSE	FALSE
NC_018659.1_41	NC_018659.1_41	0.269191	NC_018659.1	41	PTU-I1	Escherichia	Escherichia coli	NA	NA	NA	NA	NA	NA	NA	NA	NA	NA	NA	NA	NA	NA	NA	NA	NA	NA	NA	NA	NA	NA	NA	NA
NC_018659.1_42	NC_018659.1_42	0.364737	NC_018659.1	42	PTU-I1	Escherichia	Escherichia coli	NC_018659.1_42	573.JG24_02480	4.71e-151	436	28P1U@1|root,2ZBY2@2|Bacteria,1RC4P@1224|Proteobacteria,1S2PD@1236|Gammaproteobacteria	1236|Gammaproteobacteria	S	IncFII RepA protein family	repA	-	-	-	-	-	-	-	-	-	-	-	IncFII_repA	FALSE	FALSE	FALSE
NC_018659.1_43	NC_018659.1_43	0.266683	NC_018659.1	43	PTU-I1	Escherichia	Escherichia coli	NC_018659.1_43	1001240.GY21_16555	0.000328	45.4	COG2197@1|root,COG2197@2|Bacteria,2I8Y7@201174|Actinobacteria,4FMD6@85023|Microbacteriaceae	201174|Actinobacteria	T	cheY-homologous receiver domain	-	-	-	-	-	-	-	-	-	-	-	-	GerE,Response_reg	FALSE	FALSE	FALSE
NC_018659.1_44	NC_018659.1_44	0.176694	NC_018659.1	44	PTU-I1	Escherichia	Escherichia coli	NC_018659.1_44	2340.JV46_03370	0.000301	47.4	COG0250@1|root,COG0250@2|Bacteria,1N01W@1224|Proteobacteria,1S91B@1236|Gammaproteobacteria,1J710@118884|unclassified Gammaproteobacteria	1236|Gammaproteobacteria	K	Enhances distal genes transcription elongation in a specialized subset of operons that encode extracytoplasmic components	rfaH	GO:0001000,GO:0001073,GO:0001121,GO:0001124,GO:0003674,GO:0003676,GO:0005488,GO:0005515,GO:0005575,GO:0005622,GO:0005623,GO:0005737,GO:0005829,GO:0006139,GO:0006351,GO:0006354,GO:0006355,GO:0006417,GO:0006725,GO:0006807,GO:0008150,GO:0008152,GO:0008494,GO:0009058,GO:0009059,GO:0009889,GO:0009891,GO:0009893,GO:0009987,GO:0010467,GO:0010468,GO:0010556,GO:0010557,GO:0010604,GO:0010608,GO:0010628,GO:0016070,GO:0018130,GO:0019219,GO:0019222,GO:0019438,GO:0019899,GO:0031323,GO:0031325,GO:0031326,GO:0031328,GO:0031554,GO:0031564,GO:0032268,GO:0032270,GO:0032774,GO:0034248,GO:0034250,GO:0034641,GO:0034645,GO:0034654,GO:0043170,GO:0043175,GO:0043244,GO:0044237,GO:0044238,GO:0044249,GO:0044260,GO:0044271,GO:0044424,GO:0044444,GO:0044464,GO:0045182,GO:0045727,GO:0046483,GO:0048518,GO:0048522,GO:0050789,GO:0050794,GO:0051128,GO:0051171,GO:0051173,GO:0051246,GO:0051247,GO:0051252,GO:0060255,GO:0065007,GO:0070063,GO:0071704,GO:0080090,GO:0090079,GO:0090304,GO:0097159,GO:0097659,GO:0140110,GO:1901360,GO:1901362,GO:1901363,GO:1901576,GO:1903506,GO:2000112,GO:2001141	-	ko:K05785	-	-	-	-	ko00000,ko03000	-	-	-	NusG	FALSE	FALSE	FALSE
NC_018659.1_45	NC_018659.1_45	0.228218	NC_018659.1	45	PTU-I1	Escherichia	Escherichia coli	NA	NA	NA	NA	NA	NA	NA	NA	NA	NA	NA	NA	NA	NA	NA	NA	NA	NA	NA	NA	NA	NA	NA	NA
NC_018659.1_46	NC_018659.1_46	0.221602	NC_018659.1	46	PTU-I1	Escherichia	Escherichia coli	NA	NA	NA	NA	NA	NA	NA	NA	NA	NA	NA	NA	NA	NA	NA	NA	NA	NA	NA	NA	NA	NA	NA	NA
NC_018659.1_47	NC_018659.1_47	0.198486	NC_018659.1	47	PTU-I1	Escherichia	Escherichia coli	NA	NA	NA	NA	NA	NA	NA	NA	NA	NA	NA	NA	NA	NA	NA	NA	NA	NA	NA	NA	NA	NA	NA	NA
NC_018659.1_48	NC_018659.1_48	0.237821	NC_018659.1	48	PTU-I1	Escherichia	Escherichia coli	NC_018659.1_48	568768.CM001975_gene824	1.66e-26	115	COG3266@1|root,COG3266@2|Bacteria,1MXMF@1224|Proteobacteria,1TA7J@1236|Gammaproteobacteria,2JF6I@204037|Dickeya	1236|Gammaproteobacteria	S	Integrating conjugative element protein PilL	-	-	-	ko:K02487	ko02020,map02020	M00507	-	-	ko00000,ko00001,ko00002,ko02022,ko02035	-	-	-	-	FALSE	FALSE	FALSE
NC_018659.1_49	NC_018659.1_49	0.268423	NC_018659.1	49	PTU-I1	Escherichia	Escherichia coli	NC_018659.1_49	243265.plu1050	6.02e-33	120	2D4GY@1|root,32TH3@2|Bacteria,1N3RY@1224|Proteobacteria,1SAHG@1236|Gammaproteobacteria	1236|Gammaproteobacteria	S	PilM	-	-	-	-	-	-	-	-	-	-	-	-	PilM	FALSE	FALSE	FALSE
NC_018659.1_50	NC_018659.1_50	0.285404	NC_018659.1	50	PTU-I1	Escherichia	Escherichia coli	NC_018659.1_50	243265.plu1051	7.53e-200	577	COG1450@1|root,COG1450@2|Bacteria,1NQ25@1224|Proteobacteria,1S00D@1236|Gammaproteobacteria	1236|Gammaproteobacteria	NU	Type II secretory pathway, component PulD	pilN	-	-	-	-	-	-	-	-	-	-	-	Secretin,Secretin_N_2	FALSE	FALSE	FALSE
NC_018659.1_51	NC_018659.1_51	0.234767	NC_018659.1	51	PTU-I1	Escherichia	Escherichia coli	NC_018659.1_51	243265.plu1052	1.67e-74	246	28JMG@1|root,2Z9DZ@2|Bacteria,1R9AT@1224|Proteobacteria,1RX3K@1236|Gammaproteobacteria	1236|Gammaproteobacteria	S	Pilin accessory protein (PilO)	pilO	-	-	-	-	-	-	-	-	-	-	-	PAP_PilO	FALSE	FALSE	FALSE
NC_018659.1_52	NC_018659.1_52	0.251645	NC_018659.1	52	PTU-I1	Escherichia	Escherichia coli	NC_018659.1_52	220341.16505322	2.97e-17	80.9	2DBZJ@1|root,2ZC1K@2|Bacteria,1RAJJ@1224|Proteobacteria,1S238@1236|Gammaproteobacteria	1236|Gammaproteobacteria	-	-	pilP	-	-	-	-	-	-	-	-	-	-	-	-	FALSE	FALSE	FALSE
NC_018659.1_53	NC_018659.1_53	0.246364	NC_018659.1	53	PTU-I1	Escherichia	Escherichia coli	NC_018659.1_53	243265.plu1054	9.03e-200	573	COG2804@1|root,COG2804@2|Bacteria,1R9U0@1224|Proteobacteria,1RSBE@1236|Gammaproteobacteria	1236|Gammaproteobacteria	NU	Type II secretory pathway, ATPase PulE Tfp pilus assembly pathway, ATPase PilB	pilQ	-	-	-	-	-	-	-	-	-	-	-	T2SSE	FALSE	FALSE	FALSE
NC_018659.1_54	NC_018659.1_54	0.218917	NC_018659.1	54	PTU-I1	Escherichia	Escherichia coli	NC_018659.1_54	393305.YE3501	1.14e-118	355	COG1459@1|root,COG1459@2|Bacteria,1RAQ3@1224|Proteobacteria,1RQQ4@1236|Gammaproteobacteria,41HKB@629|Yersinia	1236|Gammaproteobacteria	NU	Type II secretion system (T2SS), protein F	pilR	-	-	ko:K10934	ko05110,ko05111,map05110,map05111	-	-	-	ko00000,ko00001,ko02044	-	-	-	T2SSF	FALSE	FALSE	FALSE
NC_018659.1_55	NC_018659.1_55	0.297503	NC_018659.1	55	PTU-I1	Escherichia	Escherichia coli	NC_018659.1_55	243265.plu1056	1.42e-73	228	28IBD@1|root,2Z8DW@2|Bacteria,1R5W5@1224|Proteobacteria,1SZT3@1236|Gammaproteobacteria	1236|Gammaproteobacteria	S	PilS N terminal	pilS	-	-	-	-	-	-	-	-	-	-	-	PilS	FALSE	FALSE	FALSE
NC_018659.1_56	NC_018659.1_56	0.154652	NC_018659.1	56	PTU-I1	Escherichia	Escherichia coli	NC_018659.1_56	1076550.LH22_20415	3.68e-67	209	COG0741@1|root,COG0741@2|Bacteria,1MZU4@1224|Proteobacteria,1RXXU@1236|Gammaproteobacteria,3W1YT@53335|Pantoea	1236|Gammaproteobacteria	M	Transglycosylase SLT domain	pilT	-	-	-	-	-	-	-	-	-	-	-	SLT	FALSE	FALSE	FALSE
NC_018659.1_57	NC_018659.1_57	0.174865	NC_018659.1	57	PTU-I1	Escherichia	Escherichia coli	NC_018659.1_57	243265.plu1057	3.2e-36	134	COG1989@1|root,COG1989@2|Bacteria,1RBZ5@1224|Proteobacteria,1S386@1236|Gammaproteobacteria	1236|Gammaproteobacteria	NOU	Type IV leader peptidase family	pilU	-	-	-	-	-	-	-	-	-	-	-	Peptidase_A24	FALSE	FALSE	FALSE
NC_018659.1_58	NC_018659.1_58	0.244245	NC_018659.1	58	PTU-I1	Escherichia	Escherichia coli	NC_018659.1_58	1005994.GTGU_04265	3.6e-140	418	COG2165@1|root,COG2165@2|Bacteria,1P5SN@1224|Proteobacteria,1RSQK@1236|Gammaproteobacteria	1236|Gammaproteobacteria	NU	Bacterial shufflon protein, N-terminal constant region	pilV	-	-	-	-	-	-	-	-	-	-	-	Shufflon_N	FALSE	FALSE	FALSE
NC_018659.1_59	NC_018659.1_59	0.175076	NC_018659.1	59	PTU-I1	Escherichia	Escherichia coli	NA	NA	NA	NA	NA	NA	NA	NA	NA	NA	NA	NA	NA	NA	NA	NA	NA	NA	NA	NA	NA	NA	NA	NA
NC_018659.1_60	NC_018659.1_60	0.258861	NC_018659.1	60	PTU-I1	Escherichia	Escherichia coli	NC_018659.1_60	220341.16505330	1.59e-188	533	COG0582@1|root,COG0582@2|Bacteria,1NWGS@1224|Proteobacteria,1RPST@1236|Gammaproteobacteria	1236|Gammaproteobacteria	L	Belongs to the 'phage' integrase family	rci	-	-	-	-	-	-	-	-	-	-	-	Phage_integrase	FALSE	FALSE	FALSE
NC_018659.1_61	NC_018659.1_61	0.17937	NC_018659.1	61	PTU-I1	Escherichia	Escherichia coli	NC_018659.1_61	1441930.Z042_07425	8.48e-11	69.3	2E288@1|root,32XEB@2|Bacteria,1N4GV@1224|Proteobacteria,1S8ZX@1236|Gammaproteobacteria,405B6@613|Serratia	1236|Gammaproteobacteria	-	-	-	-	-	-	-	-	-	-	-	-	-	-	-	FALSE	FALSE	FALSE
NC_018659.1_62	NC_018659.1_62	0.397393	NC_018659.1	62	PTU-I1	Escherichia	Escherichia coli	NC_018659.1_62	716541.ECL_00526	1.11e-179	512	28IW1@1|root,2Z8UB@2|Bacteria,1N1QM@1224|Proteobacteria,1RR0J@1236|Gammaproteobacteria,3X1WM@547|Enterobacter	1236|Gammaproteobacteria	S	F plasmid transfer operon, TraF, protein	-	-	-	-	-	-	-	-	-	-	-	-	TraF_2	FALSE	FALSE	FALSE
NC_018659.1_63	NC_018659.1_63	0.270337	NC_018659.1	63	PTU-I1	Escherichia	Escherichia coli	NC_018659.1_63	199310.c2794	3.93e-45	155	COG0406@1|root,COG0406@2|Bacteria,1R8NR@1224|Proteobacteria,1S1BP@1236|Gammaproteobacteria,3XNTM@561|Escherichia	1236|Gammaproteobacteria	M	Catalyzes the dephosphorylation of heptose(II) of the outer membrane lipopolysaccharide core	ais	-	-	-	-	-	-	-	-	-	-	-	His_Phos_1	FALSE	FALSE	FALSE
NC_018659.1_64	NC_018659.1_64	0.257354	NC_018659.1	64	PTU-I1	Escherichia	Escherichia coli	NC_018659.1_64	573.JG24_01925	4.8e-46	154	2C84D@1|root,32RKD@2|Bacteria,1N1SV@1224|Proteobacteria,1SBBB@1236|Gammaproteobacteria	1236|Gammaproteobacteria	S	DotD protein	-	-	-	ko:K12205	-	-	-	-	ko00000,ko02044	3.A.7.10.1,3.A.7.9.1	-	-	DotD	FALSE	FALSE	FALSE
NC_018659.1_65	NC_018659.1_65	0.266718	NC_018659.1	65	PTU-I1	Escherichia	Escherichia coli	NC_018659.1_65	573.JG24_01930	1.84e-103	309	COG1388@1|root,COG1388@2|Bacteria,1MYQ8@1224|Proteobacteria,1RZGD@1236|Gammaproteobacteria	1236|Gammaproteobacteria	M	Type IV secretory system, conjugal DNA-protein transfer	dotC	-	-	ko:K12204	-	-	-	-	ko00000,ko02044	3.A.7.10.1,3.A.7.9.1	-	-	T4SS_TraI	FALSE	FALSE	FALSE
NC_018659.1_66	NC_018659.1_66	0.255603	NC_018659.1	66	PTU-I1	Escherichia	Escherichia coli	NC_018659.1_66	1229485.AMYV01000083_gene3490	2.15e-124	371	COG2805@1|root,COG2805@2|Bacteria,1MU3J@1224|Proteobacteria,1RN8G@1236|Gammaproteobacteria	1236|Gammaproteobacteria	NU	twitching motility protein	dotB	-	-	ko:K12203	-	-	-	-	ko00000,ko02044	3.A.7.10.1,3.A.7.9.1	-	-	T2SSE	FALSE	FALSE	FALSE
NC_018659.1_67	NC_018659.1_67	0.269497	NC_018659.1	67	PTU-I1	Escherichia	Escherichia coli	NC_018659.1_67	1332071.L581_1529	3.23e-22	89.7	2E6TC@1|root,331DA@2|Bacteria,1NDJU@1224|Proteobacteria,1SDG6@1236|Gammaproteobacteria	1236|Gammaproteobacteria	-	-	-	-	-	ko:K12222	-	-	-	-	ko00000,ko02044	3.A.7.10.1,3.A.7.9.1	-	-	-	FALSE	FALSE	FALSE
NC_018659.1_68	NC_018659.1_68	0.308496	NC_018659.1	68	PTU-I1	Escherichia	Escherichia coli	NC_018659.1_68	1484157.PSNIH2_19880	2.4e-66	207	COG1502@1|root,COG1502@2|Bacteria,1RH8R@1224|Proteobacteria,1T0HB@1236|Gammaproteobacteria,3W2XP@53335|Pantoea	1236|Gammaproteobacteria	I	PLD-like domain	-	-	-	-	-	-	-	-	-	-	-	-	PLDc_2	FALSE	FALSE	FALSE
NC_018659.1_69	NC_018659.1_69	0.301611	NC_018659.1	69	PTU-I1	Escherichia	Escherichia coli	NC_018659.1_69	1332071.L581_1531	1.96e-129	433	COG3170@1|root,COG4643@1|root,COG3170@2|Bacteria,COG4643@2|Bacteria,1R7S0@1224|Proteobacteria,1RVCF@1236|Gammaproteobacteria	1236|Gammaproteobacteria	NU	Tfp pilus assembly protein FimV	-	-	-	ko:K06919	-	-	-	-	ko00000	-	-	-	-	FALSE	FALSE	FALSE
NC_018659.1_70	NC_018659.1_70	0.303361	NC_018659.1	70	PTU-I1	Escherichia	Escherichia coli	NC_018659.1_70	1332071.L581_1532	2.49e-33	119	2C9DP@1|root,335UR@2|Bacteria,1N7Y8@1224|Proteobacteria,1SF24@1236|Gammaproteobacteria	1236|Gammaproteobacteria	-	-	-	-	-	ko:K12227	-	-	-	-	ko00000,ko02044	3.A.7.10.1	-	-	-	FALSE	FALSE	FALSE
NC_018659.1_71	NC_018659.1_71	0.3224	NC_018659.1	71	PTU-I1	Escherichia	Escherichia coli	NC_018659.1_71	1229485.AMYV01000083_gene3485	5.25e-52	173	2BVH1@1|root,32QVP@2|Bacteria,1RGI1@1224|Proteobacteria,1S56Y@1236|Gammaproteobacteria	1236|Gammaproteobacteria	S	Type-IV b secretion system, inner-membrane complex component	-	-	-	ko:K12214	-	-	-	-	ko00000,ko02044	3.A.7.10.1,3.A.7.9.1	-	-	T4BSS_DotI_IcmL	FALSE	FALSE	FALSE
NC_018659.1_72	NC_018659.1_72	0.264367	NC_018659.1	72	PTU-I1	Escherichia	Escherichia coli	NC_018659.1_72	1332071.L581_1534	2.3e-89	277	2CPXU@1|root,32SK2@2|Bacteria,1N2P6@1224|Proteobacteria,1RRXA@1236|Gammaproteobacteria	1236|Gammaproteobacteria	S	Putative outer membrane core complex of type IVb secretion	-	-	-	ko:K12213	-	-	-	-	ko00000,ko02044	3.A.7.10.1,3.A.7.9.1	-	-	T4BSS_DotH_IcmK	FALSE	FALSE	FALSE
NC_018659.1_73	NC_018659.1_73	0.261643	NC_018659.1	73	PTU-I1	Escherichia	Escherichia coli	NC_018659.1_73	1224136.AMFN01000014_gene2599	3.81e-62	213	COG2948@1|root,COG2948@2|Bacteria,1R2WI@1224|Proteobacteria,1T5Z7@1236|Gammaproteobacteria	1236|Gammaproteobacteria	U	multi-organism process	-	-	-	-	-	-	-	-	-	-	-	-	-	FALSE	FALSE	FALSE
NC_018659.1_74	NC_018659.1_74	0.278349	NC_018659.1	74	PTU-I1	Escherichia	Escherichia coli	NC_018659.1_74	1229485.AMYV01000083_gene3482	1.88e-13	75.1	2F5BA@1|root,33XXE@2|Bacteria,1NWB6@1224|Proteobacteria,1SNWM@1236|Gammaproteobacteria	1236|Gammaproteobacteria	-	-	-	-	-	ko:K12211	-	-	-	-	ko00000,ko02044	3.A.7.9.1	-	-	-	FALSE	FALSE	FALSE
NC_018659.1_75	NC_018659.1_75	0.253282	NC_018659.1	75	PTU-I1	Escherichia	Escherichia coli	NC_018659.1_75	223283.PSPTO_A0055	3.64e-25	102	2BF2T@1|root,328UU@2|Bacteria,1RM2Z@1224|Proteobacteria,1S7DC@1236|Gammaproteobacteria	1236|Gammaproteobacteria	-	-	-	-	-	-	-	-	-	-	-	-	-	-	-	FALSE	FALSE	FALSE
NC_018659.1_76	NC_018659.1_76	0.278326	NC_018659.1	76	PTU-I1	Escherichia	Escherichia coli	NC_018659.1_76	1229485.AMYV01000083_gene3480	3.12e-09	58.9	2EK3A@1|root,33DTQ@2|Bacteria,1NI9B@1224|Proteobacteria,1SIZC@1236|Gammaproteobacteria	1236|Gammaproteobacteria	-	-	-	-	-	-	-	-	-	-	-	-	-	-	-	FALSE	FALSE	FALSE
NC_018659.1_77	NC_018659.1_77	0.304397	NC_018659.1	77	PTU-I1	Escherichia	Escherichia coli	NA	NA	NA	NA	NA	NA	NA	NA	NA	NA	NA	NA	NA	NA	NA	NA	NA	NA	NA	NA	NA	NA	NA	NA
NC_018659.1_78	NC_018659.1_78	0.263872	NC_018659.1	78	PTU-I1	Escherichia	Escherichia coli	NC_018659.1_78	1229485.AMYV01000083_gene3479	9.04e-10	64.7	2DV93@1|root,33USS@2|Bacteria,1NUVJ@1224|Proteobacteria,1SNHY@1236|Gammaproteobacteria	1236|Gammaproteobacteria	-	-	-	-	-	-	-	-	-	-	-	-	-	-	-	FALSE	FALSE	FALSE
NC_018659.1_79	NC_018659.1_79	0.273722	NC_018659.1	79	PTU-I1	Escherichia	Escherichia coli	NC_018659.1_79	1332071.L581_1541	0	1007	COG0433@1|root,COG3451@1|root,COG0433@2|Bacteria,COG3451@2|Bacteria,1MWW7@1224|Proteobacteria,1RQMQ@1236|Gammaproteobacteria	1236|Gammaproteobacteria	U	type IV secretory pathway VirB4	icmB	-	-	ko:K12206	-	-	-	-	ko00000,ko02044	3.A.7.9.1	-	-	-	FALSE	FALSE	FALSE
NC_018659.1_80	NC_018659.1_80	0.198459	NC_018659.1	80	PTU-I1	Escherichia	Escherichia coli	NA	NA	NA	NA	NA	NA	NA	NA	NA	NA	NA	NA	NA	NA	NA	NA	NA	NA	NA	NA	NA	NA	NA	NA
NC_018659.1_81	NC_018659.1_81	0.304506	NC_018659.1	81	PTU-I1	Escherichia	Escherichia coli	NC_018659.1_81	1332071.L581_1542	1.55e-108	332	28I39@1|root,2Z874@2|Bacteria,1R56Z@1224|Proteobacteria,1RZS4@1236|Gammaproteobacteria	1236|Gammaproteobacteria	-	-	-	-	-	-	-	-	-	-	-	-	-	-	-	FALSE	FALSE	FALSE
NC_018659.1_82	NC_018659.1_82	0.232837	NC_018659.1	82	PTU-I1	Escherichia	Escherichia coli	NC_018659.1_82	1332071.L581_1543	3.36e-11	67	2F7WH@1|root,340AG@2|Bacteria,1NXR0@1224|Proteobacteria,1SPZ1@1236|Gammaproteobacteria	1236|Gammaproteobacteria	-	-	-	-	-	-	-	-	-	-	-	-	-	-	-	FALSE	FALSE	FALSE
NC_018659.1_83	NC_018659.1_83	0.208499	NC_018659.1	83	PTU-I1	Escherichia	Escherichia coli	NC_018659.1_83	1229485.AMYV01000119_gene3528	6.94e-207	606	28NBP@1|root,2ZBEY@2|Bacteria,1QUD6@1224|Proteobacteria,1RP7Y@1236|Gammaproteobacteria	1236|Gammaproteobacteria	-	-	-	-	-	-	-	-	-	-	-	-	-	-	-	FALSE	FALSE	FALSE
NC_018659.1_84	NC_018659.1_84	0.224109	NC_018659.1	84	PTU-I1	Escherichia	Escherichia coli	NC_018659.1_84	572265.HDEF_p0022	4.96e-13	72.8	2EKWV@1|root,33EKD@2|Bacteria,1NKMJ@1224|Proteobacteria,1SHZV@1236|Gammaproteobacteria	1236|Gammaproteobacteria	-	-	-	-	-	-	-	-	-	-	-	-	-	-	-	FALSE	FALSE	FALSE
NC_018659.1_85	NC_018659.1_85	0.355346	NC_018659.1	85	PTU-I1	Escherichia	Escherichia coli	NC_018659.1_85	362663.ECP_2998	6.25e-26	99	2CN5N@1|root,349RM@2|Bacteria,1P216@1224|Proteobacteria,1SSWR@1236|Gammaproteobacteria	1236|Gammaproteobacteria	S	Haemolysin expression modulating protein	-	-	-	-	-	-	-	-	-	-	-	-	HHA	FALSE	FALSE	FALSE
NC_018659.1_86	NC_018659.1_86	0.248195	NC_018659.1	86	PTU-I1	Escherichia	Escherichia coli	NA	NA	NA	NA	NA	NA	NA	NA	NA	NA	NA	NA	NA	NA	NA	NA	NA	NA	NA	NA	NA	NA	NA	NA
NC_018659.1_87	NC_018659.1_87	0.250606	NC_018659.1	87	PTU-I1	Escherichia	Escherichia coli	NA	NA	NA	NA	NA	NA	NA	NA	NA	NA	NA	NA	NA	NA	NA	NA	NA	NA	NA	NA	NA	NA	NA	NA
NC_018659.1_88	NC_018659.1_88	0.257146	NC_018659.1	88	PTU-I1	Escherichia	Escherichia coli	NA	NA	NA	NA	NA	NA	NA	NA	NA	NA	NA	NA	NA	NA	NA	NA	NA	NA	NA	NA	NA	NA	NA	NA
NC_018659.1_89	NC_018659.1_89	0.163518	NC_018659.1	89	PTU-I1	Escherichia	Escherichia coli	NC_018659.1_89	637910.ROD_42472	3.19e-12	61.2	2EFY7@1|root,337V7@2|Bacteria,1NF35@1224|Proteobacteria,1SFFW@1236|Gammaproteobacteria	1236|Gammaproteobacteria	S	PFAM Hok gef	hokA	-	-	ko:K18919,ko:K18920	-	-	-	-	ko00000,ko02048	-	-	-	HOK_GEF	FALSE	FALSE	FALSE
NC_018659.1_90	NC_018659.1_90	0.18415	NC_018659.1	90	PTU-I1	Escherichia	Escherichia coli	NC_018659.1_90	670487.Ocepr_2257	8.01e-18	91.7	2AX7M@1|root,31P6D@2|Bacteria,1WKQ2@1297|Deinococcus-Thermus	1297|Deinococcus-Thermus	-	-	-	-	-	-	-	-	-	-	-	-	-	-	-	FALSE	FALSE	FALSE
NC_018659.1_91	NC_018659.1_91	0.251576	NC_018659.1	91	PTU-I1	Escherichia	Escherichia coli	NC_018659.1_91	572265.HDEF_p0019	4.49e-86	273	2CA66@1|root,31YVT@2|Bacteria,1RJER@1224|Proteobacteria,1S6F3@1236|Gammaproteobacteria,2839T@191675|unclassified Enterobacteriaceae	1236|Gammaproteobacteria	-	-	-	-	-	ko:K12218	-	-	-	-	ko00000,ko02044	3.A.7.10.1,3.A.7.9.1	-	-	-	FALSE	FALSE	FALSE
NC_018659.1_92	NC_018659.1_92	0.298641	NC_018659.1	92	PTU-I1	Escherichia	Escherichia coli	NC_018659.1_92	1332071.L581_1547	1.35e-35	140	COG1651@1|root,COG1651@2|Bacteria,1PI35@1224|Proteobacteria,1RTGQ@1236|Gammaproteobacteria,4055N@613|Serratia	1236|Gammaproteobacteria	O	Required for disulfide bond formation in some periplasmic proteins. Acts by transferring its disulfide bond to other proteins and is reduced in the process	-	-	-	-	-	-	-	-	-	-	-	-	-	FALSE	FALSE	FALSE
NC_018659.1_93	NC_018659.1_93	0.259994	NC_018659.1	93	PTU-I1	Escherichia	Escherichia coli	NC_018659.1_93	1229485.AMYV01000119_gene3524	5.7e-158	483	COG3505@1|root,COG3505@2|Bacteria,1MV0M@1224|Proteobacteria,1RSC0@1236|Gammaproteobacteria	1236|Gammaproteobacteria	U	Type IV secretory pathway VirD4	icmO	-	-	ko:K12217	-	-	-	-	ko00000,ko02044	3.A.7.10.1,3.A.7.9.1	-	-	T4SS-DNA_transf,TraG-D_C,TrwB_AAD_bind	FALSE	FALSE	FALSE
NC_018659.1_94	NC_018659.1_94	0.32916	NC_018659.1	94	PTU-I1	Escherichia	Escherichia coli	NC_018659.1_94	155864.EDL933_p0088	0	940	COG3843@1|root,COG3843@2|Bacteria,1QUDG@1224|Proteobacteria,1RSQW@1236|Gammaproteobacteria	1236|Gammaproteobacteria	U	Relaxase/Mobilisation nuclease domain	traI	-	-	-	-	-	-	-	-	-	-	-	Relaxase	FALSE	FALSE	FALSE
NC_018659.1_95	NC_018659.1_95	0.193783	NC_018659.1	95	PTU-I1	Escherichia	Escherichia coli	NC_018659.1_95	223283.PSPTO_1092	9.61e-11	62.4	2E8NX@1|root,33304@2|Bacteria,1NEFP@1224|Proteobacteria,1SQTB@1236|Gammaproteobacteria	1236|Gammaproteobacteria	-	-	-	-	-	-	-	-	-	-	-	-	-	-	RHH_1	FALSE	FALSE	FALSE
NC_018954.1_1	NC_018954.1_1	0.258174	NC_018954.1	1	PTU-E81	Salmonella	Salmonella enterica	NC_018954.1_1	754331.AEME01000001_gene3658	2.03e-116	335	COG0741@1|root,COG0741@2|Bacteria,1MZU4@1224|Proteobacteria,1RV62@1236|Gammaproteobacteria,3XQ5T@561|Escherichia	1236|Gammaproteobacteria	M	Transglycosylase SLT domain	-	-	-	-	-	-	-	-	-	-	-	-	SLT	FALSE	FALSE	FALSE
NC_018954.1_2	NC_018954.1_2	0.211622	NC_018954.1	2	PTU-E81	Salmonella	Salmonella enterica	NC_018954.1_2	754331.AEME01000001_gene3035	2.37e-186	519	28H9R@1|root,2Z7MD@2|Bacteria,1MVTR@1224|Proteobacteria,1RMPH@1236|Gammaproteobacteria,3XNIG@561|Escherichia	1236|Gammaproteobacteria	S	Escherichia coli O157 H7 ortholog z1655	yfjQ	-	-	-	-	-	-	-	-	-	-	-	DUF932	FALSE	FALSE	FALSE
NC_018954.1_3	NC_018954.1_3	0.380767	NC_018954.1	3	PTU-E81	Salmonella	Salmonella enterica	NC_018954.1_3	754331.AEME01000001_gene3036	2.49e-60	186	2AKYD@1|root,348KY@2|Bacteria,1P1IR@1224|Proteobacteria,1SR69@1236|Gammaproteobacteria	1236|Gammaproteobacteria	-	-	-	-	-	-	-	-	-	-	-	-	-	-	-	FALSE	FALSE	FALSE
NC_018954.1_4	NC_018954.1_4	0.220292	NC_018954.1	4	PTU-E81	Salmonella	Salmonella enterica	NA	NA	NA	NA	NA	NA	NA	NA	NA	NA	NA	NA	NA	NA	NA	NA	NA	NA	NA	NA	NA	NA	NA	NA
NC_018954.1_5	NC_018954.1_5	0.300296	NC_018954.1	5	PTU-E81	Salmonella	Salmonella enterica	NC_018954.1_5	754331.AEME01000001_gene3330	2.38e-164	460	29AWV@1|root,2ZXW0@2|Bacteria,1RFX4@1224|Proteobacteria,1S5K4@1236|Gammaproteobacteria,3XQT2@561|Escherichia	1236|Gammaproteobacteria	S	PsiA protein	psiA	-	-	-	-	-	-	-	-	-	-	-	PsiA	FALSE	FALSE	TRUE
NC_018954.1_6	NC_018954.1_6	0.367522	NC_018954.1	6	PTU-E81	Salmonella	Salmonella enterica	NC_018954.1_6	754331.AEME01000001_gene3329	6.08e-100	290	2EAYP@1|root,334ZM@2|Bacteria,1NBCK@1224|Proteobacteria,1SCFX@1236|Gammaproteobacteria,3XQ71@561|Escherichia	1236|Gammaproteobacteria	S	Plasmid SOS inhibition protein (PsiB)	psiB	-	-	-	-	-	-	-	-	-	-	-	PsiB	FALSE	FALSE	TRUE
NC_018954.1_7	NC_018954.1_7	0.377525	NC_018954.1	7	PTU-E81	Salmonella	Salmonella enterica	NC_018954.1_7	754331.AEME01000001_gene3328	0	1218	COG1475@1|root,COG1475@2|Bacteria,1MVF9@1224|Proteobacteria,1RR8P@1236|Gammaproteobacteria,3XQF9@561|Escherichia	1236|Gammaproteobacteria	K	ParB-like nuclease domain	-	-	-	ko:K03497	-	-	-	-	ko00000,ko03000,ko03036,ko04812	-	-	-	ParBc	FALSE	FALSE	FALSE
NC_018954.1_8	NC_018954.1_8	0.338601	NC_018954.1	8	PTU-E81	Salmonella	Salmonella enterica	NC_018954.1_8	754331.AEME01000001_gene3327	3.53e-54	169	2A5HI@1|root,30U7R@2|Bacteria,1QING@1224|Proteobacteria,1TGHS@1236|Gammaproteobacteria,3XR3F@561|Escherichia	1236|Gammaproteobacteria	S	Bacterial protein of unknown function (DUF905)	-	-	-	-	-	-	-	-	-	-	-	-	DUF905	FALSE	FALSE	FALSE
NC_018954.1_9	NC_018954.1_9	0.338204	NC_018954.1	9	PTU-E81	Salmonella	Salmonella enterica	NC_018954.1_9	155864.EDL933_p0083	2.91e-89	266	COG0629@1|root,COG0629@2|Bacteria,1RCWT@1224|Proteobacteria,1S3WP@1236|Gammaproteobacteria,3XQQG@561|Escherichia	1236|Gammaproteobacteria	L	Single-strand binding protein family	ssb	-	-	ko:K03111	ko03030,ko03430,ko03440,map03030,map03430,map03440	-	-	-	ko00000,ko00001,ko03029,ko03032,ko03400	-	-	-	SSB	FALSE	FALSE	FALSE
NC_018954.1_10	NC_018954.1_10	0.288729	NC_018954.1	10	PTU-E81	Salmonella	Salmonella enterica	NC_018954.1_10	155864.EDL933_p0081	1.43e-128	365	COG0827@1|root,COG0827@2|Bacteria,1QAWC@1224|Proteobacteria,1T6B9@1236|Gammaproteobacteria,3XQCC@561|Escherichia	1236|Gammaproteobacteria	L	Pfam:Methyltransf_26	-	-	-	-	-	-	-	-	-	-	-	-	MTS	FALSE	FALSE	FALSE
NC_018954.1_11	NC_018954.1_11	0.310255	NC_018954.1	11	PTU-E81	Salmonella	Salmonella enterica	NC_018954.1_11	754331.AEME01000001_gene3983	0	874	COG2518@1|root,COG2518@2|Bacteria,1QIFK@1224|Proteobacteria,1TG9W@1236|Gammaproteobacteria,3XQ6Y@561|Escherichia	1236|Gammaproteobacteria	O	Domain of unknown function (DUF3560)	-	-	-	-	-	-	-	-	-	-	-	-	DUF3560	FALSE	FALSE	FALSE
NC_018954.1_12	NC_018954.1_12	0.228646	NC_018954.1	12	PTU-E81	Salmonella	Salmonella enterica	NC_018954.1_12	573.JG24_01455	4.77e-36	123	2ESHU@1|root,33K2I@2|Bacteria,1NJB8@1224|Proteobacteria,1SH8D@1236|Gammaproteobacteria	1236|Gammaproteobacteria	-	-	-	-	-	-	-	-	-	-	-	-	-	-	-	FALSE	FALSE	FALSE
NC_018954.1_13	NC_018954.1_13	0.394828	NC_018954.1	13	PTU-E81	Salmonella	Salmonella enterica	NC_018954.1_13	155864.EDL933_p0077	2.34e-34	117	2ET5W@1|root,33KPY@2|Bacteria,1NMP2@1224|Proteobacteria,1SGW6@1236|Gammaproteobacteria,3XR96@561|Escherichia	1236|Gammaproteobacteria	-	-	-	-	-	-	-	-	-	-	-	-	-	-	-	FALSE	FALSE	FALSE
NC_018954.1_14	NC_018954.1_14	0.330492	NC_018954.1	14	PTU-E81	Salmonella	Salmonella enterica	NC_018954.1_14	155864.EDL933_p0076	5.94e-62	192	2DDV0@1|root,2ZJDM@2|Bacteria,1P4TQ@1224|Proteobacteria,1SU5S@1236|Gammaproteobacteria,3XR5V@561|Escherichia	1236|Gammaproteobacteria	-	-	-	-	-	-	-	-	-	-	-	-	-	-	-	FALSE	FALSE	FALSE
NC_018954.1_15	NC_018954.1_15	0.463709	NC_018954.1	15	PTU-E81	Salmonella	Salmonella enterica	NC_018954.1_15	155864.EDL933_p0075	8.37e-101	291	2DNA7@1|root,32WE3@2|Bacteria,1N1W2@1224|Proteobacteria,1SBCR@1236|Gammaproteobacteria	1236|Gammaproteobacteria	S	Antirestriction protein	-	-	-	-	-	-	-	-	-	-	-	-	Antirestrict	FALSE	FALSE	TRUE
NC_018954.1_16	NC_018954.1_16	0.232922	NC_018954.1	16	PTU-E81	Salmonella	Salmonella enterica	NC_018954.1_16	1247024.JRLH01000004_gene2248	1.61e-144	417	COG3547@1|root,COG3547@2|Bacteria,1MXKJ@1224|Proteobacteria,1RSCP@1236|Gammaproteobacteria	1236|Gammaproteobacteria	L	Transposase	Z012_08285	-	-	ko:K07486	-	-	-	-	ko00000	-	-	-	DEDD_Tnp_IS110,Transposase_20	FALSE	FALSE	FALSE
NC_018954.1_17	NC_018954.1_17	0.234653	NC_018954.1	17	PTU-E81	Salmonella	Salmonella enterica	NA	NA	NA	NA	NA	NA	NA	NA	NA	NA	NA	NA	NA	NA	NA	NA	NA	NA	NA	NA	NA	NA	NA	NA
NC_018954.1_18	NC_018954.1_18	0.248897	NC_018954.1	18	PTU-E81	Salmonella	Salmonella enterica	NA	NA	NA	NA	NA	NA	NA	NA	NA	NA	NA	NA	NA	NA	NA	NA	NA	NA	NA	NA	NA	NA	NA	NA
NC_018954.1_19	NC_018954.1_19	0.213845	NC_018954.1	19	PTU-E81	Salmonella	Salmonella enterica	NA	NA	NA	NA	NA	NA	NA	NA	NA	NA	NA	NA	NA	NA	NA	NA	NA	NA	NA	NA	NA	NA	NA	NA
NC_018954.1_20	NC_018954.1_20	0.23615	NC_018954.1	20	PTU-E81	Salmonella	Salmonella enterica	NC_018954.1_20	155864.EDL933_p0066	5.71e-214	593	COG1475@1|root,COG1475@2|Bacteria,1PI6T@1224|Proteobacteria,1TKSW@1236|Gammaproteobacteria,3XRBJ@561|Escherichia	1236|Gammaproteobacteria	K	ParB-like nuclease domain	-	-	-	ko:K03497	-	-	-	-	ko00000,ko03000,ko03036,ko04812	-	-	-	ParBc	FALSE	FALSE	FALSE
NC_018954.1_21	NC_018954.1_21	0.253253	NC_018954.1	21	PTU-E81	Salmonella	Salmonella enterica	NC_018954.1_21	155864.EDL933_p0065	6.75e-289	788	COG1192@1|root,COG1192@2|Bacteria,1NAJP@1224|Proteobacteria,1RTVN@1236|Gammaproteobacteria,3XQ60@561|Escherichia	1236|Gammaproteobacteria	D	AAA domain	-	-	-	ko:K03496	-	-	-	-	ko00000,ko03036,ko04812	-	-	-	AAA_31	FALSE	FALSE	FALSE
NC_018954.1_22	NC_018954.1_22	0.335337	NC_018954.1	22	PTU-E81	Salmonella	Salmonella enterica	NC_018954.1_22	1006000.GKAS_00497	9.22e-61	186	COG3677@1|root,COG3677@2|Bacteria,1RIB2@1224|Proteobacteria,1S61N@1236|Gammaproteobacteria	1236|Gammaproteobacteria	L	cog cog3677	-	GO:0006139,GO:0006259,GO:0006310,GO:0006313,GO:0006725,GO:0006807,GO:0008150,GO:0008152,GO:0009987,GO:0032196,GO:0034641,GO:0043170,GO:0044237,GO:0044238,GO:0044260,GO:0046483,GO:0071704,GO:0090304,GO:1901360	-	-	-	-	-	-	-	-	-	-	HTH_Tnp_IS1,Zn_Tnp_IS1	FALSE	FALSE	FALSE
NC_018954.1_23	NC_018954.1_23	0.171624	NC_018954.1	23	PTU-E81	Salmonella	Salmonella enterica	NC_018954.1_23	393305.YE3408	0	935	COG2072@1|root,COG2072@2|Bacteria,1N59U@1224|Proteobacteria,1SRF8@1236|Gammaproteobacteria	1236|Gammaproteobacteria	P	Annotation was generated automatically without manual curation	-	-	-	-	-	-	-	-	-	-	-	-	-	FALSE	FALSE	FALSE
NC_018954.1_24	NC_018954.1_24	0.325201	NC_018954.1	24	PTU-E81	Salmonella	Salmonella enterica	NC_018954.1_24	1006000.GKAS_00497	9.22e-61	186	COG3677@1|root,COG3677@2|Bacteria,1RIB2@1224|Proteobacteria,1S61N@1236|Gammaproteobacteria	1236|Gammaproteobacteria	L	cog cog3677	-	GO:0006139,GO:0006259,GO:0006310,GO:0006313,GO:0006725,GO:0006807,GO:0008150,GO:0008152,GO:0009987,GO:0032196,GO:0034641,GO:0043170,GO:0044237,GO:0044238,GO:0044260,GO:0046483,GO:0071704,GO:0090304,GO:1901360	-	-	-	-	-	-	-	-	-	-	HTH_Tnp_IS1,Zn_Tnp_IS1	FALSE	FALSE	FALSE
NC_018954.1_25	NC_018954.1_25	0.392508	NC_018954.1	25	PTU-E81	Salmonella	Salmonella enterica	NC_018954.1_25	561231.Pecwa_0951	0	1339	COG4206@1|root,COG4206@2|Bacteria,1QTSS@1224|Proteobacteria,1T1G0@1236|Gammaproteobacteria,1MRTI@122277|Pectobacterium	1236|Gammaproteobacteria	M	TonB dependent receptor	iutA	-	-	ko:K02014	-	-	-	-	ko00000,ko02000	1.B.14	-	-	Plug,TonB_dep_Rec	FALSE	FALSE	FALSE
NC_018954.1_26	NC_018954.1_26	0.27405	NC_018954.1	26	PTU-E81	Salmonella	Salmonella enterica	NC_018954.1_26	199310.c3624	5.60000000730753e-316	860	COG3486@1|root,COG3486@2|Bacteria,1MX36@1224|Proteobacteria,1RNB9@1236|Gammaproteobacteria	1236|Gammaproteobacteria	Q	l-lysine 6-monooxygenase	iucD	-	1.14.13.195,1.14.13.196,1.14.13.59	ko:K03897,ko:K10531	ko00310,ko01120,map00310,map01120	-	R00448	RC00298	ko00000,ko00001,ko01000	-	-	-	K_oxygenase	FALSE	FALSE	FALSE
NC_018954.1_27	NC_018954.1_27	0.346382	NC_018954.1	27	PTU-E81	Salmonella	Salmonella enterica	NC_018954.1_27	199310.c3625	0	1167	COG4264@1|root,COG4264@2|Bacteria,1MVUU@1224|Proteobacteria,1RPN4@1236|Gammaproteobacteria	1236|Gammaproteobacteria	Q	Siderophore biosynthesis protein	iucC	-	6.3.2.39	ko:K03895	ko00310,ko01120,map00310,map01120	-	R10091	RC00064,RC00090	ko00000,ko00001,ko01000	-	-	-	FhuF,IucA_IucC	FALSE	FALSE	FALSE
NC_018954.1_28	NC_018954.1_28	0.329365	NC_018954.1	28	PTU-E81	Salmonella	Salmonella enterica	NC_018954.1_28	199310.c3626	4.89e-236	648	COG1670@1|root,COG1670@2|Bacteria,1MWIE@1224|Proteobacteria,1S2ID@1236|Gammaproteobacteria	1236|Gammaproteobacteria	J	Siderophore biosynthesis protein	iucB	-	2.3.1.102	ko:K03896	ko00310,ko01120,map00310,map01120	-	R03168	RC00004,RC00865	ko00000,ko00001,ko01000	-	-	-	Acetyltransf_8	FALSE	FALSE	FALSE
NC_018954.1_29	NC_018954.1_29	0.353571	NC_018954.1	29	PTU-E81	Salmonella	Salmonella enterica	NC_018954.1_29	199310.c3627	0	1108	COG4264@1|root,COG4264@2|Bacteria,1QUJJ@1224|Proteobacteria,1RQQ0@1236|Gammaproteobacteria	1236|Gammaproteobacteria	Q	Siderophore biosynthesis protein	iucA	-	6.3.2.38	ko:K03894	ko00310,ko01120,map00310,map01120	-	R10090	RC00064,RC00090	ko00000,ko00001,ko01000	-	-	-	Acetyltransf_8,FhuF,IucA_IucC	FALSE	FALSE	FALSE
NC_018954.1_30	NC_018954.1_30	0.255231	NC_018954.1	30	PTU-E81	Salmonella	Salmonella enterica	NC_018954.1_30	199310.c3628	1.66e-241	669	COG0477@1|root,COG2814@2|Bacteria,1R48H@1224|Proteobacteria,1RZC9@1236|Gammaproteobacteria	1236|Gammaproteobacteria	EGP	Major facilitator superfamily	-	-	-	-	-	-	-	-	-	-	-	-	MFS_1	FALSE	FALSE	FALSE
NC_018954.1_31	NC_018954.1_31	0.190135	NC_018954.1	31	PTU-E81	Salmonella	Salmonella enterica	NC_018954.1_31	469595.CSAG_04130	4.66e-61	190	COG0239@1|root,COG0239@2|Bacteria,1MZNH@1224|Proteobacteria,1S9GR@1236|Gammaproteobacteria,3WYE6@544|Citrobacter	1236|Gammaproteobacteria	D	Important for reducing fluoride concentration in the cell, thus reducing its toxicity	crcB	GO:0003674,GO:0005215,GO:0005575,GO:0005623,GO:0005886,GO:0005887,GO:0006810,GO:0006811,GO:0006820,GO:0008150,GO:0008509,GO:0015075,GO:0015103,GO:0015318,GO:0015698,GO:0016020,GO:0016021,GO:0022857,GO:0031224,GO:0031226,GO:0034220,GO:0044425,GO:0044459,GO:0044464,GO:0051179,GO:0051234,GO:0055085,GO:0071944,GO:0098656,GO:0098660,GO:0098661,GO:1903424,GO:1903425	-	ko:K06199	-	-	-	-	ko00000,ko02000	1.A.43.1,1.A.43.2,1.A.43.3	-	-	CRCB	FALSE	FALSE	FALSE
NC_018954.1_32	NC_018954.1_32	0.16779	NC_018954.1	32	PTU-E81	Salmonella	Salmonella enterica	NA	NA	NA	NA	NA	NA	NA	NA	NA	NA	NA	NA	NA	NA	NA	NA	NA	NA	NA	NA	NA	NA	NA	NA
NC_018954.1_33	NC_018954.1_33	0.300568	NC_018954.1	33	PTU-E81	Salmonella	Salmonella enterica	NC_018954.1_33	1229485.AMYV01000071_gene4039	6.53e-92	272	COG0148@1|root,COG0148@2|Bacteria,1MU1N@1224|Proteobacteria,1RNQA@1236|Gammaproteobacteria,1J4TX@118884|unclassified Gammaproteobacteria	1236|Gammaproteobacteria	G	Catalyzes the reversible conversion of 2- phosphoglycerate into phosphoenolpyruvate. It is essential for the degradation of carbohydrates via glycolysis	-	-	4.2.1.11	ko:K01689	ko00010,ko00680,ko01100,ko01110,ko01120,ko01130,ko01200,ko01230,ko03018,ko04066,map00010,map00680,map01100,map01110,map01120,map01130,map01200,map01230,map03018,map04066	M00001,M00002,M00003,M00346,M00394	R00658	RC00349	ko00000,ko00001,ko00002,ko01000,ko03019,ko04147	-	-	-	Enolase_C,Enolase_N	FALSE	FALSE	FALSE
NC_018954.1_34	NC_018954.1_34	0.260407	NC_018954.1	34	PTU-E81	Salmonella	Salmonella enterica	NC_018954.1_34	198214.SF1362	4.88e-180	504	COG1108@1|root,COG1108@2|Bacteria,1MVC2@1224|Proteobacteria,1RPBE@1236|Gammaproteobacteria	1236|Gammaproteobacteria	P	COG1108 ABC-type Mn2 Zn2 transport systems permease components	yfeD	GO:0005575,GO:0005623,GO:0005886,GO:0008150,GO:0009987,GO:0010035,GO:0010038,GO:0010039,GO:0010043,GO:0016020,GO:0042221,GO:0044464,GO:0050896,GO:0051716,GO:0070887,GO:0071241,GO:0071248,GO:0071281,GO:0071944	-	ko:K09819,ko:K11606,ko:K11709	ko02010,map02010	M00243,M00317,M00319	-	-	ko00000,ko00001,ko00002,ko02000	3.A.1.15,3.A.1.15.7,3.A.1.15.9	-	iEC042_1314.EC042_1518	ABC-3	FALSE	FALSE	FALSE
NC_018954.1_35	NC_018954.1_35	0.29242	NC_018954.1	35	PTU-E81	Salmonella	Salmonella enterica	NC_018954.1_35	362663.ECP_1190	2.3e-194	540	COG1108@1|root,COG1108@2|Bacteria,1MY5X@1224|Proteobacteria,1RPCD@1236|Gammaproteobacteria,3XNPX@561|Escherichia	1236|Gammaproteobacteria	P	ABC 3 transport family	sitC	GO:0005575,GO:0005623,GO:0005886,GO:0008150,GO:0009987,GO:0010035,GO:0010038,GO:0010039,GO:0010043,GO:0016020,GO:0042221,GO:0044464,GO:0050896,GO:0051716,GO:0070887,GO:0071241,GO:0071248,GO:0071281,GO:0071944	-	ko:K09819,ko:K11605,ko:K11709	ko02010,map02010	M00243,M00317,M00319	-	-	ko00000,ko00001,ko00002,ko02000	3.A.1.15,3.A.1.15.7,3.A.1.15.9	-	iECED1_1282.ECED1_1294,iECP_1309.ECP_1190,iPC815.YPO2441	ABC-3	FALSE	FALSE	FALSE
NC_018954.1_36	NC_018954.1_36	0.280394	NC_018954.1	36	PTU-E81	Salmonella	Salmonella enterica	NC_018954.1_36	198214.SF1364	1.33e-188	525	COG1121@1|root,COG1121@2|Bacteria,1MW47@1224|Proteobacteria,1RS5Y@1236|Gammaproteobacteria	1236|Gammaproteobacteria	P	(ABC) transporter	sitB	GO:0008150,GO:0009987,GO:0010035,GO:0010038,GO:0010039,GO:0042221,GO:0050896,GO:0051716,GO:0070887,GO:0071241,GO:0071248,GO:0071281	-	ko:K02074,ko:K09820,ko:K11607,ko:K11710	ko02010,map02010	M00243,M00244,M00317,M00319	-	-	ko00000,ko00001,ko00002,ko02000	3.A.1.15,3.A.1.15.7,3.A.1.15.9	-	iSBO_1134.SBO_1692,iSbBS512_1146.SbBS512_E1611	ABC_tran	FALSE	FALSE	FALSE
NC_018954.1_37	NC_018954.1_37	0.259163	NC_018954.1	37	PTU-E81	Salmonella	Salmonella enterica	NC_018954.1_37	362663.ECP_1192	6.23e-213	588	COG0803@1|root,COG0803@2|Bacteria,1MVW9@1224|Proteobacteria,1RRM3@1236|Gammaproteobacteria,3XMPK@561|Escherichia	1236|Gammaproteobacteria	P	Zinc-uptake complex component A periplasmic	sitA	GO:0005575,GO:0005623,GO:0008150,GO:0009987,GO:0010035,GO:0010038,GO:0010039,GO:0042221,GO:0042597,GO:0044464,GO:0050896,GO:0051716,GO:0070887,GO:0071241,GO:0071248,GO:0071281	-	ko:K02077,ko:K09818,ko:K11604	ko02010,map02010	M00243,M00244,M00317	-	-	ko00000,ko00001,ko00002,ko02000	3.A.1.15,3.A.1.15.7,3.A.1.15.9	-	iECED1_1282.ECED1_1296	ZnuA	FALSE	FALSE	FALSE
NC_018954.1_38	NC_018954.1_38	0.333541	NC_018954.1	38	PTU-E81	Salmonella	Salmonella enterica	NC_018954.1_38	1006000.GKAS_00497	4.57e-61	187	COG3677@1|root,COG3677@2|Bacteria,1RIB2@1224|Proteobacteria,1S61N@1236|Gammaproteobacteria	1236|Gammaproteobacteria	L	cog cog3677	-	GO:0006139,GO:0006259,GO:0006310,GO:0006313,GO:0006725,GO:0006807,GO:0008150,GO:0008152,GO:0009987,GO:0032196,GO:0034641,GO:0043170,GO:0044237,GO:0044238,GO:0044260,GO:0046483,GO:0071704,GO:0090304,GO:1901360	-	-	-	-	-	-	-	-	-	-	HTH_Tnp_IS1,Zn_Tnp_IS1	FALSE	FALSE	FALSE
NC_018954.1_39	NC_018954.1_39	0.199523	NC_018954.1	39	PTU-E81	Salmonella	Salmonella enterica	NC_018954.1_39	932677.PAJ_2530	1.77e-35	129	COG0389@1|root,COG0389@2|Bacteria,1MUUH@1224|Proteobacteria,1RMT1@1236|Gammaproteobacteria,3VZQG@53335|Pantoea	1236|Gammaproteobacteria	L	Belongs to the DNA polymerase type-Y family	umuC	-	-	ko:K03502	-	-	-	-	ko00000,ko03400	-	-	-	DUF4113,IMS,IMS_C,IMS_HHH	FALSE	FALSE	FALSE
NC_018954.1_40	NC_018954.1_40	0.296357	NC_018954.1	40	PTU-E81	Salmonella	Salmonella enterica	NC_018954.1_40	598467.BrE312_2776	2.37e-63	204	COG4584@1|root,COG4584@2|Bacteria,1MWIV@1224|Proteobacteria,1RQ9W@1236|Gammaproteobacteria	1236|Gammaproteobacteria	L	to Escherichia coli transposase for insertion sequence element IS21 IstA SW ISTA_ECOLI (P15025) (390 aa) fasta scores E() 3e-27, 33.1 id in 329 aa. Identical to the previously sequenced Yersinia pestis,Yersinia pseudotuberculosis and Escherichia coli pesticin plasmid insertion sequence transposase Y1055 TR P74993 (EMBL U59875) (340 aa) fasta scores E() 0, 100.0 id in 340 aa	-	-	-	-	-	-	-	-	-	-	-	-	HTH_23,rve	FALSE	FALSE	FALSE
NC_018954.1_41	NC_018954.1_41	0.227575	NC_018954.1	41	PTU-E81	Salmonella	Salmonella enterica	NA	NA	NA	NA	NA	NA	NA	NA	NA	NA	NA	NA	NA	NA	NA	NA	NA	NA	NA	NA	NA	NA	NA	NA
NC_018954.1_42	NC_018954.1_42	0.26984	NC_018954.1	42	PTU-E81	Salmonella	Salmonella enterica	NC_018954.1_42	754331.AEME01000001_gene232	2.47e-225	622	28ICS@1|root,2Z8F1@2|Bacteria,1N32S@1224|Proteobacteria,1RQEN@1236|Gammaproteobacteria,3XQ5S@561|Escherichia	1236|Gammaproteobacteria	S	RePlication protein	-	-	-	-	-	-	-	-	-	-	-	-	Rep_3	FALSE	FALSE	FALSE
NC_018954.1_43	NC_018954.1_43	0.294267	NC_018954.1	43	PTU-E81	Salmonella	Salmonella enterica	NC_018954.1_43	155864.EDL933_p0052	3.98e-17	72.8	2AV62@1|root,31KWD@2|Bacteria,1QIRR@1224|Proteobacteria,1TGM3@1236|Gammaproteobacteria,3XRAJ@561|Escherichia	1236|Gammaproteobacteria	-	-	-	-	-	-	-	-	-	-	-	-	-	-	-	FALSE	FALSE	FALSE
NC_018954.1_44	NC_018954.1_44	0.243407	NC_018954.1	44	PTU-E81	Salmonella	Salmonella enterica	NC_018954.1_44	155864.EDL933_p0051	8.7e-175	487	COG0582@1|root,COG0582@2|Bacteria,1R8ME@1224|Proteobacteria,1RZMH@1236|Gammaproteobacteria,3XPF5@561|Escherichia	1236|Gammaproteobacteria	L	Phage integrase family	-	-	-	-	-	-	-	-	-	-	-	-	Phage_integrase	FALSE	FALSE	FALSE
NC_018954.1_45	NC_018954.1_45	0.212695	NC_018954.1	45	PTU-E81	Salmonella	Salmonella enterica	NC_018954.1_45	220341.16503865	3.97e-135	391	COG5653@1|root,COG5653@2|Bacteria,1RFW0@1224|Proteobacteria,1S3PF@1236|Gammaproteobacteria,3ZN4S@590|Salmonella	1236|Gammaproteobacteria	M	Mig-14	epsB	-	-	-	-	-	-	-	-	-	-	-	Mig-14	FALSE	FALSE	FALSE
NC_018954.1_46	NC_018954.1_46	0.202533	NC_018954.1	46	PTU-E81	Salmonella	Salmonella enterica	NC_018954.1_46	1399774.JDWH01000005_gene233	1.26e-187	530	COG3320@1|root,COG3320@2|Bacteria,1QUBG@1224|Proteobacteria,1RRAT@1236|Gammaproteobacteria,3X06S@547|Enterobacter	1236|Gammaproteobacteria	Q	Male sterility protein	lgrD	-	-	-	-	-	-	-	-	-	-	-	NAD_binding_4	FALSE	FALSE	FALSE
NC_018954.1_47	NC_018954.1_47	0.247429	NC_018954.1	47	PTU-E81	Salmonella	Salmonella enterica	NC_018954.1_47	155864.EDL933_1860	1.25e-95	286	COG4571@1|root,COG4571@2|Bacteria,1MWE3@1224|Proteobacteria,1RRNQ@1236|Gammaproteobacteria	1236|Gammaproteobacteria	M	protease	ompT	GO:0003674,GO:0003824,GO:0004175,GO:0004252,GO:0005575,GO:0005623,GO:0006508,GO:0006807,GO:0008150,GO:0008152,GO:0008233,GO:0008236,GO:0009279,GO:0016020,GO:0016787,GO:0017171,GO:0019538,GO:0019867,GO:0030312,GO:0030313,GO:0031224,GO:0031230,GO:0031975,GO:0043170,GO:0044238,GO:0044425,GO:0044462,GO:0044464,GO:0070011,GO:0071704,GO:0071944,GO:0140096,GO:1901564	3.4.23.49	ko:K01355,ko:K13520	-	-	-	-	ko00000,ko01000,ko01002	-	-	-	Omptin	FALSE	FALSE	FALSE
NC_018954.1_48	NC_018954.1_48	0.237371	NC_018954.1	48	PTU-E81	Salmonella	Salmonella enterica	NC_018954.1_48	637910.ROD_20151	9.78e-48	162	COG4571@1|root,COG4571@2|Bacteria,1MWE3@1224|Proteobacteria,1RRNQ@1236|Gammaproteobacteria	1236|Gammaproteobacteria	M	protease	ompT	-	3.4.23.49	ko:K01355,ko:K13520	-	-	-	-	ko00000,ko01000,ko01002	-	-	-	Omptin	FALSE	FALSE	FALSE
NC_018954.1_49	NC_018954.1_49	0.309901	NC_018954.1	49	PTU-E81	Salmonella	Salmonella enterica	NA	NA	NA	NA	NA	NA	NA	NA	NA	NA	NA	NA	NA	NA	NA	NA	NA	NA	NA	NA	NA	NA	NA	NA
NC_018954.1_50	NC_018954.1_50	0.395528	NC_018954.1	50	PTU-E81	Salmonella	Salmonella enterica	NC_018954.1_50	1440052.EAKF1_ch0226	1.63e-71	215	COG2963@1|root,COG2963@2|Bacteria,1N1AA@1224|Proteobacteria,1SAUG@1236|Gammaproteobacteria,3XR2X@561|Escherichia	1236|Gammaproteobacteria	L	Escherichia coli O157 H7 ortholog	-	-	-	ko:K07483	-	-	-	-	ko00000	-	-	-	HTH_Tnp_1	FALSE	FALSE	FALSE
NC_018954.1_51	NC_018954.1_51	0.276302	NC_018954.1	51	PTU-E81	Salmonella	Salmonella enterica	NC_018954.1_51	196242.Q6H9S3_9CAUD	1.08e-211	585	4QBRE@10239|Viruses,4QWFE@35237|dsDNA viruses no RNA stage,4QQXM@28883|Caudovirales,4QMM6@10699|Siphoviridae	10699|Siphoviridae	S	HTH-like domain	-	-	-	-	-	-	-	-	-	-	-	-	-	FALSE	FALSE	FALSE
NC_018954.1_52	NC_018954.1_52	0.284697	NC_018954.1	52	PTU-E81	Salmonella	Salmonella enterica	NC_018954.1_52	1216966.BAUC01000003_gene2544	4.57e-162	467	COG0845@1|root,COG0845@2|Bacteria,1MU8D@1224|Proteobacteria,1RN0E@1236|Gammaproteobacteria	1236|Gammaproteobacteria	M	Belongs to the membrane fusion protein (MFP) (TC 8.A.1) family	macA	-	-	ko:K02005,ko:K13888	-	M00709	-	-	ko00000,ko00002,ko02000	8.A.1	-	-	Biotin_lipoyl_2,HlyD_3,HlyD_D23	FALSE	FALSE	FALSE
NC_018954.1_53	NC_018954.1_53	0.237627	NC_018954.1	53	PTU-E81	Salmonella	Salmonella enterica	NC_018954.1_53	273526.SMDB11_1119	0	983	COG0577@1|root,COG1136@1|root,COG0577@2|Bacteria,COG1136@2|Bacteria,1MU45@1224|Proteobacteria,1RNUJ@1236|Gammaproteobacteria,402K5@613|Serratia	1236|Gammaproteobacteria	V	Part of the tripartite efflux system MacAB-TolC. MacB is a non-canonical ABC transporter that contains transmembrane domains (TMD), which form a pore in the inner membrane, and an ATP-binding domain (NBD), which is responsible for energy generation. Confers resistance against macrolides	macB	-	-	ko:K05685	ko02010,map02010	M00709	-	-	ko00000,ko00001,ko00002,ko01000,ko02000	3.A.1.122.1,3.A.1.122.12	-	-	ABC_tran,FtsX,MacB_PCD	FALSE	FALSE	FALSE
NC_018954.1_54	NC_018954.1_54	0.24984	NC_018954.1	54	PTU-E81	Salmonella	Salmonella enterica	NC_018954.1_54	1216966.BAUC01000003_gene2542	1.99e-219	616	COG1538@1|root,COG1538@2|Bacteria,1MUA8@1224|Proteobacteria,1RN0I@1236|Gammaproteobacteria	1236|Gammaproteobacteria	M	Membrane	Z012_07725	-	-	-	-	-	-	-	-	-	-	-	OEP	FALSE	FALSE	FALSE
NC_018954.1_55	NC_018954.1_55	0.191594	NC_018954.1	55	PTU-E81	Salmonella	Salmonella enterica	NC_018954.1_55	61647.LG71_16890	1.01e-136	396	2CKNT@1|root,2Z7N9@2|Bacteria,1MXIS@1224|Proteobacteria,1RZ2M@1236|Gammaproteobacteria	1236|Gammaproteobacteria	-	-	-	-	-	-	-	-	-	-	-	-	-	-	-	FALSE	FALSE	FALSE
NC_018954.1_56	NC_018954.1_56	0.189422	NC_018954.1	56	PTU-E81	Salmonella	Salmonella enterica	NC_018954.1_56	1224136.AMFN01000003_gene2839	1.1e-78	246	COG2801@1|root,COG2801@2|Bacteria,1MWVQ@1224|Proteobacteria,1RN12@1236|Gammaproteobacteria	1236|Gammaproteobacteria	L	PFAM Integrase catalytic	-	-	-	-	-	-	-	-	-	-	-	-	HTH_23,HTH_28,HTH_32,rve	FALSE	FALSE	FALSE
NC_018954.1_57	NC_018954.1_57	0.260503	NC_018954.1	57	PTU-E81	Salmonella	Salmonella enterica	NC_018954.1_57	1224136.AMFN01000003_gene2839	5.17e-198	556	COG2801@1|root,COG2801@2|Bacteria,1MWVQ@1224|Proteobacteria,1RN12@1236|Gammaproteobacteria	1236|Gammaproteobacteria	L	PFAM Integrase catalytic	-	-	-	-	-	-	-	-	-	-	-	-	HTH_23,HTH_28,HTH_32,rve	FALSE	FALSE	FALSE
NC_018954.1_58	NC_018954.1_58	0.271047	NC_018954.1	58	PTU-E81	Salmonella	Salmonella enterica	NC_018954.1_58	642227.HA49_15340	1.21e-190	540	COG0523@1|root,COG0523@2|Bacteria,1MVZV@1224|Proteobacteria,1RQDY@1236|Gammaproteobacteria	1236|Gammaproteobacteria	S	cobalamin synthesis protein	-	-	-	-	-	-	-	-	-	-	-	-	CobW_C,cobW	FALSE	FALSE	FALSE
NC_018954.1_59	NC_018954.1_59	0.226845	NC_018954.1	59	PTU-E81	Salmonella	Salmonella enterica	NC_018954.1_59	178901.AmDm5_3104	1.28e-224	618	COG2801@1|root,COG2801@2|Bacteria,1MY62@1224|Proteobacteria,2U0GY@28211|Alphaproteobacteria	28211|Alphaproteobacteria	L	COG2801 Transposase and inactivated derivatives	-	-	-	ko:K07497	-	-	-	-	ko00000	-	-	-	HTH_21,rve,rve_3	FALSE	FALSE	FALSE
NC_018954.1_60	NC_018954.1_60	0.21471	NC_018954.1	60	PTU-E81	Salmonella	Salmonella enterica	NC_018954.1_60	1440052.EAKF1_ch0283	9.67e-77	229	COG2963@1|root,COG2963@2|Bacteria,1N0V0@1224|Proteobacteria,1S7WV@1236|Gammaproteobacteria,3XRHH@561|Escherichia	1236|Gammaproteobacteria	L	transposase activity	-	-	-	ko:K07483	-	-	-	-	ko00000	-	-	-	HTH_Tnp_1	FALSE	FALSE	FALSE
NC_018954.1_61	NC_018954.1_61	0.304238	NC_018954.1	61	PTU-E81	Salmonella	Salmonella enterica	NC_018954.1_61	469008.B21_00516	2.56e-63	193	2CJNH@1|root,32U6W@2|Bacteria,1N1FA@1224|Proteobacteria,1S98N@1236|Gammaproteobacteria,3XR1S@561|Escherichia	1236|Gammaproteobacteria	S	Bor protein	iss	-	-	-	-	-	-	-	-	-	-	-	Lambda_Bor	FALSE	FALSE	FALSE
NC_018954.1_62	NC_018954.1_62	0.20842	NC_018954.1	62	PTU-E81	Salmonella	Salmonella enterica	NC_018954.1_62	10710.SPAN2_LAMBD	2.05e-12	62.8	4QF9F@10239|Viruses,4QW74@35237|dsDNA viruses no RNA stage,4QQYT@28883|Caudovirales,4QMD5@10699|Siphoviridae	10699|Siphoviridae	S	Lipoprotein Rz1 precursor	-	GO:0005575,GO:0018995,GO:0033643,GO:0033644,GO:0039662,GO:0043657,GO:0044215,GO:0044216,GO:0044217,GO:0044218,GO:0044230,GO:0044279,GO:0044384	-	-	-	-	-	-	-	-	-	-	-	FALSE	FALSE	FALSE
NC_018954.1_63	NC_018954.1_63	0.258543	NC_018954.1	63	PTU-E81	Salmonella	Salmonella enterica	NC_018954.1_63	502347.ESCAB7627_1056	2.77e-62	201	COG2801@1|root,COG2801@2|Bacteria,1MVTI@1224|Proteobacteria,1RVYV@1236|Gammaproteobacteria,3XRAD@561|Escherichia	1236|Gammaproteobacteria	L	Integrase core domain protein	-	-	-	-	-	-	-	-	-	-	-	-	HTH_28,rve,rve_3	FALSE	FALSE	FALSE
NC_018954.1_64	NC_018954.1_64	0.269821	NC_018954.1	64	PTU-E81	Salmonella	Salmonella enterica	NC_018954.1_64	502347.ESCAB7627_2471	2.36e-104	310	COG2801@1|root,COG2801@2|Bacteria,1MVTI@1224|Proteobacteria,1RVYV@1236|Gammaproteobacteria,3XRAD@561|Escherichia	1236|Gammaproteobacteria	L	Integrase core domain protein	-	-	-	-	-	-	-	-	-	-	-	-	HTH_28,rve,rve_3	FALSE	FALSE	FALSE
NC_018954.1_65	NC_018954.1_65	0.283561	NC_018954.1	65	PTU-E81	Salmonella	Salmonella enterica	NC_018954.1_65	362663.ECP_0306	1.27e-273	748	COG1819@1|root,COG1819@2|Bacteria,1PVBZ@1224|Proteobacteria,1RR45@1236|Gammaproteobacteria	1236|Gammaproteobacteria	CG	Protein of unknown function (DUF1205)	iroB	-	-	-	-	-	-	-	-	-	-	-	DUF1205	FALSE	FALSE	FALSE
NC_018954.1_66	NC_018954.1_66	0.281602	NC_018954.1	66	PTU-E81	Salmonella	Salmonella enterica	NC_018954.1_66	199310.c1253	0	2306	COG1132@1|root,COG1132@2|Bacteria,1MUBM@1224|Proteobacteria,1RMUR@1236|Gammaproteobacteria,3XMVV@561|Escherichia	1236|Gammaproteobacteria	V	Involved in lipid A export and possibly also in glycerophospholipid export and for biogenesis of the outer membrane. Transmembrane domains (TMD) form a pore in the inner membrane and the ATP-binding domain (NBD) is responsible for energy generation	iroC	-	-	ko:K11085,ko:K18895	ko02010,map02010	-	-	-	ko00000,ko00001,ko01000,ko02000	3.A.1.106,3.A.1.106.7	-	iUTI89_1310.UTI89_C1121	ABC_membrane,ABC_tran	FALSE	FALSE	FALSE
NC_018954.1_67	NC_018954.1_67	0.284724	NC_018954.1	67	PTU-E81	Salmonella	Salmonella enterica	NC_018954.1_67	199310.c1252	9.89e-304	827	COG2382@1|root,COG2382@2|Bacteria,1R5T4@1224|Proteobacteria,1S16U@1236|Gammaproteobacteria,3XRKJ@561|Escherichia	1236|Gammaproteobacteria	P	Domain of unknown function (DUF3327)	iroD	-	-	-	-	-	-	-	-	-	-	-	DUF3327,Esterase	FALSE	FALSE	FALSE
NC_018954.1_68	NC_018954.1_68	0.275782	NC_018954.1	68	PTU-E81	Salmonella	Salmonella enterica	NC_018954.1_68	199310.c1251	3.72e-237	651	COG2819@1|root,COG2819@2|Bacteria,1RB1X@1224|Proteobacteria,1S5BX@1236|Gammaproteobacteria	1236|Gammaproteobacteria	S	hydrolase of the alpha beta superfamily	besA	-	-	ko:K07017	-	-	-	-	ko00000	-	-	-	Esterase	FALSE	FALSE	FALSE
NC_018954.1_69	NC_018954.1_69	0.307902	NC_018954.1	69	PTU-E81	Salmonella	Salmonella enterica	NC_018954.1_69	362663.ECP_0302	0	1441	COG1629@1|root,COG4771@2|Bacteria,1MUC1@1224|Proteobacteria,1RNHR@1236|Gammaproteobacteria,3XNAQ@561|Escherichia	1236|Gammaproteobacteria	P	This protein is involved in the initial step of iron uptake by binding ferrienterobactin (Fe-ENT), an iron chelatin siderophore that allows E.coli to extract iron from the environment. FepA also acts as a receptor for colicins B and D	pfeA	-	-	ko:K16089,ko:K19611	ko02020,map02020	-	-	-	ko00000,ko00001,ko02000	1.B.14.1,1.B.14.1.22,1.B.14.1.3,1.B.14.1.5,1.B.14.10	-	iECABU_c1320.ECABU_c06330,iECABU_c1320.ECABU_c12070,iECO103_1326.ECO103_2630	Plug,TonB_dep_Rec	FALSE	FALSE	FALSE
NC_018954.1_70	NC_018954.1_70	0.206888	NC_018954.1	70	PTU-E81	Salmonella	Salmonella enterica	NC_018954.1_70	362663.ECP_0281	2.07e-238	656	COG0722@1|root,COG0722@2|Bacteria,1NT8G@1224|Proteobacteria,1SMKR@1236|Gammaproteobacteria,3XRJN@561|Escherichia	1236|Gammaproteobacteria	E	DAHP synthetase I family	-	-	2.5.1.54	ko:K01626	ko00400,ko01100,ko01110,ko01130,ko01230,ko02024,map00400,map01100,map01110,map01130,map01230,map02024	M00022	R01826	RC00435	ko00000,ko00001,ko00002,ko01000	-	-	-	DAHP_synth_1	FALSE	FALSE	FALSE
NC_018954.1_71	NC_018954.1_71	0.215071	NC_018954.1	71	PTU-E81	Salmonella	Salmonella enterica	NC_018954.1_71	199310.c2412	3.27e-40	136	2E381@1|root,32Y7R@2|Bacteria,1N7ZJ@1224|Proteobacteria,1S8A9@1236|Gammaproteobacteria	1236|Gammaproteobacteria	-	-	-	-	-	-	-	-	-	-	-	-	-	-	-	FALSE	FALSE	FALSE
NC_018954.1_72	NC_018954.1_72	0.288955	NC_018954.1	72	PTU-E81	Salmonella	Salmonella enterica	NC_018954.1_72	754331.AEME01000001_gene3755	1.2e-12	63.5	COG3668@1|root,COG3668@2|Bacteria,1N7G9@1224|Proteobacteria,1SBAB@1236|Gammaproteobacteria	1236|Gammaproteobacteria	S	ParE toxin of type II toxin-antitoxin system, parDE	-	-	-	-	-	-	-	-	-	-	-	-	ParE_toxin	FALSE	FALSE	FALSE
NC_018954.1_73	NC_018954.1_73	0.299542	NC_018954.1	73	PTU-E81	Salmonella	Salmonella enterica	NC_018954.1_73	754331.AEME01000001_gene3756	4.55e-38	128	COG3905@1|root,COG3905@2|Bacteria,1N30A@1224|Proteobacteria,1T0QE@1236|Gammaproteobacteria	1236|Gammaproteobacteria	K	.,Oxidizes proline to glutamate for use as a carbon and nitrogen source	-	-	-	-	-	-	-	-	-	-	-	-	-	FALSE	FALSE	FALSE
NC_018954.1_74	NC_018954.1_74	0.23286	NC_018954.1	74	PTU-E81	Salmonella	Salmonella enterica	NC_018954.1_74	199310.c1231	1.17e-289	793	COG0845@1|root,COG0845@2|Bacteria,1R3R4@1224|Proteobacteria,1RNSG@1236|Gammaproteobacteria	1236|Gammaproteobacteria	M	Secretion Protein	mchE	-	-	ko:K13408	ko04626,map04626	M00339	-	-	ko00000,ko00001,ko00002,ko02000,ko02044	8.A.1	-	-	Biotin_lipoyl_2,HlyD_3,HlyD_D23	FALSE	FALSE	FALSE
NC_018954.1_75	NC_018954.1_75	0.187792	NC_018954.1	75	PTU-E81	Salmonella	Salmonella enterica	NC_018954.1_75	199310.c1232	0	1217	COG2274@1|root,COG2274@2|Bacteria,1R2T0@1224|Proteobacteria,1SBE1@1236|Gammaproteobacteria	1236|Gammaproteobacteria	V	COG2274 ABC-type bacteriocin lantibiotic exporters, contain an N-terminal double-glycine peptidase domain	mchF	-	-	ko:K06147,ko:K11004,ko:K13409	ko02010,ko03070,ko04626,ko05133,map02010,map03070,map04626,map05133	M00325,M00339,M00575	-	-	ko00000,ko00001,ko00002,ko02000,ko02044	3.A.1.106,3.A.1.109,3.A.1.109.1,3.A.1.109.2,3.A.1.110,3.A.1.21	-	-	ABC_membrane,ABC_tran,Peptidase_C39,cNMP_binding	FALSE	FALSE	FALSE
NC_018954.1_76	NC_018954.1_76	0.166942	NC_018954.1	76	PTU-E81	Salmonella	Salmonella enterica	NA	NA	NA	NA	NA	NA	NA	NA	NA	NA	NA	NA	NA	NA	NA	NA	NA	NA	NA	NA	NA	NA	NA	NA
NC_018954.1_77	NC_018954.1_77	0.24061	NC_018954.1	77	PTU-E81	Salmonella	Salmonella enterica	NC_018954.1_77	1443113.LC20_02631	2.84e-82	251	COG0673@1|root,COG0673@2|Bacteria	2|Bacteria	S	inositol 2-dehydrogenase activity	thuB	GO:0003674,GO:0003824,GO:0008150,GO:0008152,GO:0009058,GO:0009987,GO:0016491,GO:0016614,GO:0016616,GO:0016999,GO:0017000,GO:0017144,GO:0044237,GO:0044249,GO:0055114	1.1.1.361	ko:K18652	-	-	-	-	ko00000,ko01000	-	-	-	GFO_IDH_MocA,GFO_IDH_MocA_C	FALSE	FALSE	FALSE
NC_018954.1_78	NC_018954.1_78	0.263635	NC_018954.1	78	PTU-E81	Salmonella	Salmonella enterica	NC_018954.1_78	634499.EpC_29590	5.89e-45	146	COG4095@1|root,COG4095@2|Bacteria,1N759@1224|Proteobacteria,1SD0E@1236|Gammaproteobacteria,3X7TD@551|Erwinia	1236|Gammaproteobacteria	S	PQ loop repeat	-	-	-	ko:K15383	-	-	-	-	ko00000,ko02000	9.A.58.2	-	-	PQ-loop	FALSE	FALSE	FALSE
NC_018954.1_79	NC_018954.1_79	0.295798	NC_018954.1	79	PTU-E81	Salmonella	Salmonella enterica	NC_018954.1_79	1443113.LC20_02632	1.29e-37	138	COG2072@1|root,COG2072@2|Bacteria,1MUQH@1224|Proteobacteria,1RY92@1236|Gammaproteobacteria	1236|Gammaproteobacteria	P	flavoprotein involved in K transport	-	-	1.14.13.8	ko:K00485,ko:K07222	ko00982,ko01120,map00982,map01120	-	R08266	RC02233	ko00000,ko00001,ko01000	-	-	-	FMO-like,Pyr_redox_3	FALSE	FALSE	FALSE
NC_018954.1_80	NC_018954.1_80	0.242163	NC_018954.1	80	PTU-E81	Salmonella	Salmonella enterica	NC_018954.1_80	634499.EpC_29610	3.8e-81	243	COG1045@1|root,COG1045@2|Bacteria,1QWJD@1224|Proteobacteria,1T4X4@1236|Gammaproteobacteria,3X7RG@551|Erwinia	1236|Gammaproteobacteria	E	Bacterial transferase hexapeptide (six repeats)	-	-	-	-	-	-	-	-	-	-	-	-	Hexapep,Hexapep_2	FALSE	FALSE	FALSE
NC_018954.1_81	NC_018954.1_81	0.248222	NC_018954.1	81	PTU-E81	Salmonella	Salmonella enterica	NC_018954.1_81	573.JG24_01590	1.43e-28	105	2ET1W@1|root,3431J@2|Bacteria,1NZ97@1224|Proteobacteria,1SQ06@1236|Gammaproteobacteria	1236|Gammaproteobacteria	-	-	-	-	-	-	-	-	-	-	-	-	-	-	-	FALSE	FALSE	FALSE
NC_018954.1_82	NC_018954.1_82	0.288939	NC_018954.1	82	PTU-E81	Salmonella	Salmonella enterica	NC_018954.1_82	1216966.BAUC01000040_gene2829	9.69e-92	273	28JS6@1|root,2Z9HQ@2|Bacteria,1PH0Z@1224|Proteobacteria,1RZGV@1236|Gammaproteobacteria	1236|Gammaproteobacteria	-	-	-	-	-	-	-	-	-	-	-	-	-	-	-	FALSE	FALSE	FALSE
NC_018954.1_83	NC_018954.1_83	0.32776	NC_018954.1	83	PTU-E81	Salmonella	Salmonella enterica	NC_018954.1_83	199310.c3645	0	960	COG4372@1|root,COG4372@2|Bacteria,1MUCX@1224|Proteobacteria,1SU06@1236|Gammaproteobacteria,3XPCX@561|Escherichia	1236|Gammaproteobacteria	S	Escherichia coli O157 H7	-	-	-	ko:K07484	-	-	-	-	ko00000	-	-	-	DDE_Tnp_IS66,DDE_Tnp_IS66_C,LZ_Tnp_IS66,zf-IS66	FALSE	FALSE	FALSE
NC_018954.1_84	NC_018954.1_84	0.322053	NC_018954.1	84	PTU-E81	Salmonella	Salmonella enterica	NC_018954.1_84	199310.c3561	2.73e-80	238	COG3436@1|root,COG3436@2|Bacteria,1RHDW@1224|Proteobacteria,1S4DP@1236|Gammaproteobacteria	1236|Gammaproteobacteria	L	COG3436 Transposase and inactivated derivatives	-	-	-	ko:K07484	-	-	-	-	ko00000	-	-	-	TnpB_IS66	FALSE	FALSE	FALSE
NC_018954.1_85	NC_018954.1_85	0.222846	NC_018954.1	85	PTU-E81	Salmonella	Salmonella enterica	NC_018954.1_85	199310.c3560	6.76e-90	263	COG2963@1|root,COG2963@2|Bacteria,1NG7H@1224|Proteobacteria,1SG10@1236|Gammaproteobacteria	1236|Gammaproteobacteria	L	Transposase	-	-	-	ko:K07483	-	-	-	-	ko00000	-	-	-	HTH_Tnp_1	FALSE	FALSE	FALSE
NC_018954.1_86	NC_018954.1_86	0.211872	NC_018954.1	86	PTU-E81	Salmonella	Salmonella enterica	NC_018954.1_86	585.DR95_3	2.32e-24	96.3	2CF24@1|root,33CZP@2|Bacteria,1NJV1@1224|Proteobacteria,1SIBF@1236|Gammaproteobacteria	1236|Gammaproteobacteria	S	Colicin E1 (microcin) immunity protein	-	-	-	-	-	-	-	-	-	-	-	-	Microcin	FALSE	FALSE	FALSE
NC_018954.1_87	NC_018954.1_87	0.23733	NC_018954.1	87	PTU-E81	Salmonella	Salmonella enterica	NC_018954.1_87	471881.PROPEN_02818	2.32e-52	193	2B479@1|root,31WYD@2|Bacteria,1QCVN@1224|Proteobacteria,1T8P8@1236|Gammaproteobacteria,3Z387@583|Proteus	1236|Gammaproteobacteria	-	-	-	-	-	-	-	-	-	-	-	-	-	-	-	FALSE	FALSE	FALSE
NC_018954.1_88	NC_018954.1_88	0.304722	NC_018954.1	88	PTU-E81	Salmonella	Salmonella enterica	NC_018954.1_88	199310.c1213	2.19e-94	283	COG0847@1|root,COG0847@2|Bacteria,1N4WX@1224|Proteobacteria,1SC32@1236|Gammaproteobacteria	1236|Gammaproteobacteria	L	DNA polymerase III, epsilon subunit and related 3'-5'	-	-	2.7.7.7	ko:K02342	ko00230,ko00240,ko01100,ko03030,ko03430,ko03440,map00230,map00240,map01100,map03030,map03430,map03440	M00260	R00375,R00376,R00377,R00378	RC02795	ko00000,ko00001,ko00002,ko01000,ko03032,ko03400	-	-	-	RNase_T	FALSE	FALSE	FALSE
NC_018954.1_89	NC_018954.1_89	0.371175	NC_018954.1	89	PTU-E81	Salmonella	Salmonella enterica	NC_018954.1_89	754331.AEME01000001_gene3755	7.39e-57	176	COG3668@1|root,COG3668@2|Bacteria,1N7G9@1224|Proteobacteria,1SBAB@1236|Gammaproteobacteria	1236|Gammaproteobacteria	S	ParE toxin of type II toxin-antitoxin system, parDE	-	-	-	-	-	-	-	-	-	-	-	-	ParE_toxin	FALSE	FALSE	FALSE
NC_018954.1_90	NC_018954.1_90	0.308107	NC_018954.1	90	PTU-E81	Salmonella	Salmonella enterica	NC_018954.1_90	754331.AEME01000001_gene3756	4.14e-54	169	COG3905@1|root,COG3905@2|Bacteria,1N30A@1224|Proteobacteria,1T0QE@1236|Gammaproteobacteria	1236|Gammaproteobacteria	K	.,Oxidizes proline to glutamate for use as a carbon and nitrogen source	-	-	-	-	-	-	-	-	-	-	-	-	-	FALSE	FALSE	FALSE
NC_018954.1_91	NC_018954.1_91	0.318338	NC_018954.1	91	PTU-E81	Salmonella	Salmonella enterica	NC_018954.1_91	155864.EDL933_p0007	2.21e-192	535	2C19W@1|root,32GWB@2|Bacteria,1MYMZ@1224|Proteobacteria,1S6KF@1236|Gammaproteobacteria,3XQNZ@561|Escherichia	1236|Gammaproteobacteria	S	IncFII RepA protein family	repA1	-	-	-	-	-	-	-	-	-	-	-	IncFII_repA	FALSE	FALSE	FALSE
NC_018954.1_92	NC_018954.1_92	0.264599	NC_018954.1	92	PTU-E81	Salmonella	Salmonella enterica	NC_018954.1_92	155864.EDL933_p0006	1.09e-49	158	2EAHA@1|root,334KG@2|Bacteria,1NB02@1224|Proteobacteria,1SCJY@1236|Gammaproteobacteria	1236|Gammaproteobacteria	S	Replication regulatory protein RepB	-	-	-	-	-	-	-	-	-	-	-	-	RepB-RCR_reg	FALSE	FALSE	FALSE
NC_018954.1_93	NC_018954.1_93	0.265471	NC_018954.1	93	PTU-E81	Salmonella	Salmonella enterica	NC_018954.1_93	1035839.AFNK01000027_gene1328	2.74e-203	562	COG3570@1|root,COG3570@2|Bacteria,1MW4R@1224|Proteobacteria,1S2D2@1236|Gammaproteobacteria,1Y9I1@135625|Pasteurellales	135625|Pasteurellales	V	Aminoglycoside/hydroxyurea antibiotic resistance kinase	-	-	2.7.1.72	ko:K04343	-	M00766	R02225	RC00002,RC00078	br01600,ko00000,ko00002,ko01000,ko01504	-	-	-	APH_6_hur	TRUE	FALSE	FALSE
NC_018954.1_94	NC_018954.1_94	0.23016	NC_018954.1	94	PTU-E81	Salmonella	Salmonella enterica	NC_018954.1_94	178901.AmDm5_1379	2.16e-199	551	COG3231@1|root,COG3231@2|Bacteria,1MXWC@1224|Proteobacteria,2U6V8@28211|Alphaproteobacteria	28211|Alphaproteobacteria	J	Phosphotransferase enzyme family	-	-	2.7.1.87	ko:K10673	-	M00766	-	-	br01600,ko00000,ko00002,ko01000,ko01504	-	-	-	APH	TRUE	FALSE	FALSE
NC_018954.1_95	NC_018954.1_95	0.22999	NC_018954.1	95	PTU-E81	Salmonella	Salmonella enterica	NC_018954.1_95	178901.AmDm5_1377	1.35e-202	561	COG2801@1|root,COG2801@2|Bacteria,1MVXQ@1224|Proteobacteria,2U0FG@28211|Alphaproteobacteria,2JZN8@204441|Rhodospirillales	204441|Rhodospirillales	L	HTH-like domain	-	-	-	ko:K07497	-	-	-	-	ko00000	-	-	-	HTH_21,rve	FALSE	FALSE	FALSE
NC_018954.1_96	NC_018954.1_96	0.218745	NC_018954.1	96	PTU-E81	Salmonella	Salmonella enterica	NC_018954.1_96	1380380.JIAX01000010_gene183	5.9e-23	91.3	COG2963@1|root,COG2963@2|Bacteria,1NA36@1224|Proteobacteria,2UFT5@28211|Alphaproteobacteria	28211|Alphaproteobacteria	L	COG2963 Transposase and inactivated derivatives	-	-	-	ko:K07483	-	-	-	-	ko00000	-	-	-	HTH_Tnp_1	FALSE	FALSE	FALSE
NC_018954.1_97	NC_018954.1_97	0.242181	NC_018954.1	97	PTU-E81	Salmonella	Salmonella enterica	NC_018954.1_97	1211112.ALJC01000089_gene792	1.92e-139	394	COG1961@1|root,COG1961@2|Bacteria,1MXXT@1224|Proteobacteria,1RRXW@1236|Gammaproteobacteria	1236|Gammaproteobacteria	L	Resolvase, N terminal domain	tniR	-	-	-	-	-	-	-	-	-	-	-	Resolvase	FALSE	FALSE	FALSE
NC_018954.1_98	NC_018954.1_98	0.216858	NC_018954.1	98	PTU-E81	Salmonella	Salmonella enterica	NC_018954.1_98	1211112.ALJC01000089_gene793	5.26e-19	85.1	COG4644@1|root,COG4644@2|Bacteria,1MUIU@1224|Proteobacteria,1RPZZ@1236|Gammaproteobacteria	1236|Gammaproteobacteria	L	Transposase	-	-	-	-	-	-	-	-	-	-	-	-	DDE_Tnp_Tn3,DUF4158	FALSE	FALSE	FALSE
NC_018954.1_99	NC_018954.1_99	0.220439	NC_018954.1	99	PTU-E81	Salmonella	Salmonella enterica	NC_018954.1_99	1124991.MU9_3040	2.44e-241	665	COG3385@1|root,COG3385@2|Bacteria,1R55Y@1224|Proteobacteria,1RRSD@1236|Gammaproteobacteria	1236|Gammaproteobacteria	L	Transposase	-	-	-	-	-	-	-	-	-	-	-	-	DDE_Tnp_1	FALSE	FALSE	FALSE
NC_018954.1_100	NC_018954.1_100	0.250267	NC_018954.1	100	PTU-E81	Salmonella	Salmonella enterica	NC_018954.1_100	1005058.UMN179_01948	6.95e-94	274	COG4977@1|root,COG4977@2|Bacteria,1NBVS@1224|Proteobacteria,1T4KN@1236|Gammaproteobacteria,1Y7JB@135625|Pasteurellales	135625|Pasteurellales	K	Helix-turn-helix domain	-	-	-	ko:K19056	-	-	-	-	ko00000,ko03000	-	-	-	HTH_18	FALSE	FALSE	FALSE
NC_018954.1_101	NC_018954.1_101	0.239637	NC_018954.1	101	PTU-E81	Salmonella	Salmonella enterica	NC_018954.1_101	1005058.UMN179_01949	3.22e-139	393	COG1309@1|root,COG1309@2|Bacteria,1NB8F@1224|Proteobacteria,1S0YA@1236|Gammaproteobacteria,1YAQW@135625|Pasteurellales	135625|Pasteurellales	K	Bacterial regulatory proteins, tetR family	-	-	-	ko:K19047	-	-	-	-	ko00000,ko03000	-	-	-	TetR_N	FALSE	FALSE	FALSE
NC_018954.1_102	NC_018954.1_102	0.19006	NC_018954.1	102	PTU-E81	Salmonella	Salmonella enterica	NC_018954.1_102	502347.ESCAB7627_0644	1.35e-281	770	COG0477@1|root,COG2814@2|Bacteria,1MVSH@1224|Proteobacteria,1RYB9@1236|Gammaproteobacteria	1236|Gammaproteobacteria	EGP	COG0477 Permeases of the major facilitator superfamily	tetA	-	-	ko:K08151	-	M00668	-	-	ko00000,ko00002,ko01504,ko02000	2.A.1.2.38,2.A.1.2.39,2.A.1.2.4,2.A.1.2.41,2.A.1.2.68,2.A.1.2.75	-	-	MFS_1,Sugar_tr	TRUE	FALSE	FALSE
NC_018954.1_103	NC_018954.1_103	0.190289	NC_018954.1	103	PTU-E81	Salmonella	Salmonella enterica	NC_018954.1_103	1005058.UMN179_01951	4.2e-149	419	COG1309@1|root,COG1309@2|Bacteria,1REPQ@1224|Proteobacteria,1S426@1236|Gammaproteobacteria,1Y7RY@135625|Pasteurellales	135625|Pasteurellales	K	Synthetic iM2 transcription activator of synthetic construct UniRef RepID E1AFZ1_9ZZZZ	tetR	-	-	ko:K18476	-	M00668	-	-	ko00000,ko00002,ko03000	-	-	-	TetR_C,TetR_N	FALSE	FALSE	FALSE
NC_018954.1_104	NC_018954.1_104	0.248054	NC_018954.1	104	PTU-E81	Salmonella	Salmonella enterica	NC_018954.1_104	1005058.UMN179_01952	3.46e-148	417	COG0640@1|root,COG0640@2|Bacteria,1MWCW@1224|Proteobacteria,1RRN0@1236|Gammaproteobacteria,1Y7VR@135625|Pasteurellales	135625|Pasteurellales	K	transcriptional regulator	-	-	-	-	-	-	-	-	-	-	-	-	HTH_20	FALSE	FALSE	FALSE
NC_018954.1_105	NC_018954.1_105	0.155808	NC_018954.1	105	PTU-E81	Salmonella	Salmonella enterica	NC_018954.1_105	1005058.UMN179_01953	1.63e-85	252	COG4747@1|root,COG4747@2|Bacteria,1RIFA@1224|Proteobacteria,1S6G5@1236|Gammaproteobacteria,1Y8IX@135625|Pasteurellales	135625|Pasteurellales	S	ACT domain protein	-	-	-	-	-	-	-	-	-	-	-	-	-	FALSE	FALSE	FALSE
NC_018954.1_106	NC_018954.1_106	0.203594	NC_018954.1	106	PTU-E81	Salmonella	Salmonella enterica	NC_018954.1_106	1005058.UMN179_01954	2.85e-71	214	COG2329@1|root,COG2329@2|Bacteria,1RGVV@1224|Proteobacteria,1S9QT@1236|Gammaproteobacteria,1Y8QW@135625|Pasteurellales	135625|Pasteurellales	S	Antibiotic biosynthesis monooxygenase	-	-	-	-	-	-	-	-	-	-	-	-	ABM	FALSE	FALSE	FALSE
NC_018954.1_107	NC_018954.1_107	0.239809	NC_018954.1	107	PTU-E81	Salmonella	Salmonella enterica	NC_018954.1_107	1035839.AFNK01000045_gene1006	7.65e-272	746	COG0786@1|root,COG0786@2|Bacteria,1MVBC@1224|Proteobacteria,1RP0S@1236|Gammaproteobacteria	1236|Gammaproteobacteria	P	Catalyzes the sodium-dependent transport of glutamate	gltS	-	-	ko:K03312	-	-	-	-	ko00000,ko02000	2.A.27	-	-	Glt_symporter	FALSE	FALSE	FALSE
NC_018954.1_108	NC_018954.1_108	0.291509	NC_018954.1	108	PTU-E81	Salmonella	Salmonella enterica	NC_018954.1_108	1005058.UMN179_01957	8.32e-22	84.7	COG0583@1|root,COG0583@2|Bacteria,1QHV0@1224|Proteobacteria,1TFKB@1236|Gammaproteobacteria,1Y9A7@135625|Pasteurellales	135625|Pasteurellales	K	Bacterial regulatory helix-turn-helix protein, lysR family	-	-	-	-	-	-	-	-	-	-	-	-	HTH_1	FALSE	FALSE	FALSE
NC_018954.1_109	NC_018954.1_109	0.217679	NC_018954.1	109	PTU-E81	Salmonella	Salmonella enterica	NC_018954.1_109	1196095.GAPWK_0872	2.05e-297	810	COG3385@1|root,COG3385@2|Bacteria,1R55Y@1224|Proteobacteria,1RRSD@1236|Gammaproteobacteria	1236|Gammaproteobacteria	L	Transposase	-	-	-	-	-	-	-	-	-	-	-	-	DDE_Tnp_1	FALSE	FALSE	FALSE
NC_018954.1_110	NC_018954.1_110	0.258741	NC_018954.1	110	PTU-E81	Salmonella	Salmonella enterica	NC_018954.1_110	1268622.AVS7_01539	0	1823	COG4644@1|root,COG4644@2|Bacteria,1MUIU@1224|Proteobacteria,2VI8A@28216|Betaproteobacteria,4AB5V@80864|Comamonadaceae	28216|Betaproteobacteria	L	Transposase Tn3 family protein	-	-	-	-	-	-	-	-	-	-	-	-	DDE_Tnp_Tn3,DUF4158	FALSE	FALSE	FALSE
NC_018954.1_111	NC_018954.1_111	0.22322	NC_018954.1	111	PTU-E81	Salmonella	Salmonella enterica	NC_018954.1_111	198214.CP0257	5.96e-130	370	COG0551@1|root,COG0551@2|Bacteria,1RJAY@1224|Proteobacteria,1S7YW@1236|Gammaproteobacteria	1236|Gammaproteobacteria	L	Protein of unknown function (DUF2726)	-	-	-	-	-	-	-	-	-	-	-	-	DUF2726	FALSE	FALSE	FALSE
NC_018954.1_112	NC_018954.1_112	0.170273	NC_018954.1	112	PTU-E81	Salmonella	Salmonella enterica	NC_018954.1_112	155864.EDL933_p0004	2.22e-40	133	2CN5N@1|root,32SGA@2|Bacteria,1MZDE@1224|Proteobacteria,1S995@1236|Gammaproteobacteria	1236|Gammaproteobacteria	S	non-specific DNA-binding protein which affects the production of multiple proteins	-	-	-	ko:K05839	-	-	-	-	ko00000,ko02048	-	-	-	HHA	FALSE	FALSE	FALSE
NC_018954.1_113	NC_018954.1_113	0.215037	NC_018954.1	113	PTU-E81	Salmonella	Salmonella enterica	NC_018954.1_113	155864.EDL933_p0003	5.29e-112	321	COG1525@1|root,COG1525@2|Bacteria,1N145@1224|Proteobacteria,1S9I3@1236|Gammaproteobacteria,3XQTM@561|Escherichia	1236|Gammaproteobacteria	L	Staphylococcal nuclease homologues	Z012_04225	GO:0003674,GO:0003824,GO:0004518,GO:0005575,GO:0005622,GO:0005623,GO:0005737,GO:0006139,GO:0006401,GO:0006725,GO:0006807,GO:0008150,GO:0008152,GO:0009056,GO:0009057,GO:0009987,GO:0016070,GO:0016787,GO:0016788,GO:0019439,GO:0034641,GO:0034655,GO:0043170,GO:0044237,GO:0044238,GO:0044248,GO:0044260,GO:0044265,GO:0044270,GO:0044424,GO:0044464,GO:0046483,GO:0046700,GO:0071704,GO:0090304,GO:0090305,GO:1901360,GO:1901361,GO:1901575	3.1.31.1	ko:K01174	-	-	-	-	ko00000,ko01000	-	-	-	Excalibur,SNase	FALSE	FALSE	FALSE
NC_018954.1_114	NC_018954.1_114	0.158539	NC_018954.1	114	PTU-E81	Salmonella	Salmonella enterica	NC_018954.1_114	155864.EDL933_p0002	8.58e-43	139	2FFA4@1|root,3477V@2|Bacteria,1P12J@1224|Proteobacteria,1SRTU@1236|Gammaproteobacteria	1236|Gammaproteobacteria	-	-	-	-	-	-	-	-	-	-	-	-	-	-	-	FALSE	FALSE	FALSE
NC_018954.1_115	NC_018954.1_115	0.254851	NC_018954.1	115	PTU-E81	Salmonella	Salmonella enterica	NC_018954.1_115	155864.EDL933_p0001	4.58e-120	344	COG3109@1|root,COG3109@2|Bacteria,1NPSV@1224|Proteobacteria,1SFUU@1236|Gammaproteobacteria,3XQQ6@561|Escherichia	1236|Gammaproteobacteria	K	Fertility inhibition protein N terminal	finO	-	-	-	-	-	-	-	-	-	-	-	FinO_N,ProQ	FALSE	FALSE	FALSE
NC_018954.1_116	NC_018954.1_116	0.272693	NC_018954.1	116	PTU-E81	Salmonella	Salmonella enterica	NC_018954.1_116	198214.CP0250	1.61e-171	479	2DE5C@1|root,2ZKJR@2|Bacteria,1RBF6@1224|Proteobacteria,1S5GQ@1236|Gammaproteobacteria	1236|Gammaproteobacteria	S	TraX protein	-	-	-	-	-	-	-	-	-	-	-	-	TraX	FALSE	FALSE	FALSE
