## Supplementary material for "The leading region of many plasmids is adapted for translational efficiency": Table S5 (part 5 of 72)

id	gene_id	cai	plasmid	position	PTU	HostGenus	HostSpecies	query	seed_ortholog	evalue	score	eggNOG_OGs	max_annot_lvl	COG_category	Description	Preferred_name	GOs	EC	KEGG_ko	KEGG_Pathway	KEGG_Module	KEGG_Reaction	KEGG_rclass	BRITE	KEGG_TC	CAZy	BiGG_Reaction	PFAMs	is_amr	is_defense	is_antidefense
NC_018954.1_117	NC_018954.1_117	0.287554	NC_018954.1	117	PTU-E81	Salmonella	Salmonella enterica	NC_018954.1_117	754331.AEME01000001_gene3680	0	3237	COG0507@1|root,COG0507@2|Bacteria,1NS9P@1224|Proteobacteria,1SYHG@1236|Gammaproteobacteria,3XQS2@561|Escherichia	1236|Gammaproteobacteria	L	TrwC relaxase	-	-	-	-	-	-	-	-	-	-	-	-	AAA_30,TraI,TrwC	FALSE	FALSE	FALSE
NC_018954.1_118	NC_018954.1_118	0.395628	NC_018954.1	118	PTU-E81	Salmonella	Salmonella enterica	NC_018954.1_118	754331.AEME01000001_gene3679	0	1386	COG3505@1|root,COG3505@2|Bacteria,1PWIG@1224|Proteobacteria,1RY3M@1236|Gammaproteobacteria	1236|Gammaproteobacteria	U	Type IV secretion system coupling protein	traD	-	-	-	-	-	-	-	-	-	-	-	TraD_N,TrwB_AAD_bind	FALSE	FALSE	FALSE
NC_018954.1_119	NC_018954.1_119	0.353338	NC_018954.1	119	PTU-E81	Salmonella	Salmonella enterica	NC_018954.1_119	754331.AEME01000001_gene3678	3.52e-150	425	2C2AA@1|root,2ZAYY@2|Bacteria,1RD8I@1224|Proteobacteria,1RZE6@1236|Gammaproteobacteria,3XQM8@561|Escherichia	1236|Gammaproteobacteria	S	Enterobacterial TraT complement resistance protein	ylpA	-	-	-	-	-	-	-	-	-	-	-	TraT	FALSE	FALSE	FALSE
NC_018954.1_120	NC_018954.1_120	0.201083	NC_018954.1	120	PTU-E81	Salmonella	Salmonella enterica	NA	NA	NA	NA	NA	NA	NA	NA	NA	NA	NA	NA	NA	NA	NA	NA	NA	NA	NA	NA	NA	NA	NA	NA
NC_018954.1_121	NC_018954.1_121	0.292914	NC_018954.1	121	PTU-E81	Salmonella	Salmonella enterica	NC_018954.1_121	754331.AEME01000001_gene3677	0	1630	COG0457@1|root,COG0457@2|Bacteria,1QUD2@1224|Proteobacteria,1T1U3@1236|Gammaproteobacteria	1236|Gammaproteobacteria	S	TraG-like protein, N-terminal region	-	-	-	ko:K12056	-	-	-	-	ko00000,ko02044	3.A.7.11.1	-	-	TraG_N	FALSE	FALSE	FALSE
NC_018954.1_122	NC_018954.1_122	0.348124	NC_018954.1	122	PTU-E81	Salmonella	Salmonella enterica	NC_018954.1_122	754331.AEME01000001_gene3676	0	890	28MTB@1|root,2ZB1J@2|Bacteria,1MWD0@1224|Proteobacteria,1RSK4@1236|Gammaproteobacteria	1236|Gammaproteobacteria	S	PFAM Conjugative relaxosome accessory transposon protein	traH	-	-	ko:K12072	-	-	-	-	ko00000,ko02044	3.A.7.11.1	-	-	TraH	FALSE	FALSE	FALSE
NC_018954.1_123	NC_018954.1_123	0.165908	NC_018954.1	123	PTU-E81	Salmonella	Salmonella enterica	NA	NA	NA	NA	NA	NA	NA	NA	NA	NA	NA	NA	NA	NA	NA	NA	NA	NA	NA	NA	NA	NA	NA	NA
NC_018954.1_124	NC_018954.1_124	0.321358	NC_018954.1	124	PTU-E81	Salmonella	Salmonella enterica	NC_018954.1_124	754331.AEME01000001_gene3675	1.23e-126	360	COG0526@1|root,COG0526@2|Bacteria,1RB73@1224|Proteobacteria,1S239@1236|Gammaproteobacteria	1236|Gammaproteobacteria	CO	F plasmid transfer operon protein	-	-	-	-	-	-	-	-	-	-	-	-	TraF	FALSE	FALSE	FALSE
NC_018954.1_125	NC_018954.1_125	0.227712	NC_018954.1	125	PTU-E81	Salmonella	Salmonella enterica	NC_018954.1_125	754331.AEME01000001_gene3674	1.89e-47	152	2E77E@1|root,331R7@2|Bacteria,1NDTK@1224|Proteobacteria,1SDPV@1236|Gammaproteobacteria	1236|Gammaproteobacteria	S	Type-F conjugative transfer system pilin chaperone (TraQ)	-	-	-	-	-	-	-	-	-	-	-	-	TraQ	FALSE	FALSE	FALSE
NC_018954.1_126	NC_018954.1_126	0.228958	NC_018954.1	126	PTU-E81	Salmonella	Salmonella enterica	NA	NA	NA	NA	NA	NA	NA	NA	NA	NA	NA	NA	NA	NA	NA	NA	NA	NA	NA	NA	NA	NA	NA	NA
NC_018954.1_127	NC_018954.1_127	0.339602	NC_018954.1	127	PTU-E81	Salmonella	Salmonella enterica	NC_018954.1_127	754331.AEME01000001_gene3673	1.41e-176	492	COG0526@1|root,COG0526@2|Bacteria,1R9Q8@1224|Proteobacteria,1S0P8@1236|Gammaproteobacteria	1236|Gammaproteobacteria	CO	Type IV secretion system pilus assembly protein	traF	-	-	ko:K12057	-	-	-	-	ko00000,ko02044	3.A.7.11.1	-	-	TraF	FALSE	FALSE	FALSE
NC_018954.1_128	NC_018954.1_128	0.278263	NC_018954.1	128	PTU-E81	Salmonella	Salmonella enterica	NC_018954.1_128	573.JG24_00485	1.64e-07	51.6	2F9K8@1|root,341WI@2|Bacteria,1NXKT@1224|Proteobacteria,1SQKE@1236|Gammaproteobacteria	1236|Gammaproteobacteria	S	Conjugal transfer protein TrbE	-	-	-	-	-	-	-	-	-	-	-	-	TrbE	FALSE	FALSE	FALSE
NC_018954.1_129	NC_018954.1_129	0.334093	NC_018954.1	129	PTU-E81	Salmonella	Salmonella enterica	NC_018954.1_129	754331.AEME01000001_gene3672	0	1194	28KC1@1|root,2Z9Z1@2|Bacteria,1MW96@1224|Proteobacteria,1RYPT@1236|Gammaproteobacteria	1236|Gammaproteobacteria	S	F plasmid TraN appears to recognize OmpA in the recipient cell	traN	-	-	ko:K12058	-	-	-	-	ko00000,ko02044	3.A.7.11.1	-	-	TraN	FALSE	FALSE	FALSE
NC_018954.1_130	NC_018954.1_130	0.336058	NC_018954.1	130	PTU-E81	Salmonella	Salmonella enterica	NC_018954.1_130	754331.AEME01000001_gene3671	2.8e-143	405	29PHP@1|root,30AFU@2|Bacteria,1RECD@1224|Proteobacteria,1S4EC@1236|Gammaproteobacteria	1236|Gammaproteobacteria	S	Type-F conjugative transfer system pilin assembly protein	trbC	-	-	ko:K12059	-	-	-	-	ko00000,ko02044	3.A.7.11.1	-	-	TrbC_Ftype	FALSE	FALSE	FALSE
NC_018954.1_131	NC_018954.1_131	0.348592	NC_018954.1	131	PTU-E81	Salmonella	Salmonella enterica	NC_018954.1_131	754331.AEME01000001_gene3670	1.96e-254	696	28HGF@1|root,2Z7SA@2|Bacteria,1MXUA@1224|Proteobacteria,1RS8F@1236|Gammaproteobacteria	1236|Gammaproteobacteria	S	PFAM TraU	traU	-	-	ko:K12060	-	-	-	-	ko00000,ko02044	3.A.7.11.1	-	-	TraU	FALSE	FALSE	FALSE
NC_018954.1_132	NC_018954.1_132	0.291326	NC_018954.1	132	PTU-E81	Salmonella	Salmonella enterica	NC_018954.1_132	754331.AEME01000001_gene3669	5.74e-153	429	2CGUX@1|root,31QWG@2|Bacteria,1N1MK@1224|Proteobacteria,1S72B@1236|Gammaproteobacteria	1236|Gammaproteobacteria	S	Type-F conjugative transfer system protein TraW	traW	-	-	ko:K12061	-	-	-	-	ko00000,ko02044	3.A.7.11.1	-	-	TraW_N	FALSE	FALSE	FALSE
NC_018954.1_133	NC_018954.1_133	0.299312	NC_018954.1	133	PTU-E81	Salmonella	Salmonella enterica	NC_018954.1_133	754331.AEME01000001_gene3668	3.02e-72	218	2DMT3@1|root,32TH2@2|Bacteria,1N0YJ@1224|Proteobacteria,1SAA6@1236|Gammaproteobacteria	1236|Gammaproteobacteria	S	Type-F conjugative transfer system protein (TrbI_Ftype)	-	-	-	ko:K12062	-	-	-	-	ko00000,ko02044	3.A.7.11.1	-	-	TrbI_Ftype	FALSE	FALSE	FALSE
NC_018954.1_134	NC_018954.1_134	0.394951	NC_018954.1	134	PTU-E81	Salmonella	Salmonella enterica	NC_018954.1_134	754331.AEME01000001_gene3667	0	1732	COG3451@1|root,COG3451@2|Bacteria,1MUEN@1224|Proteobacteria,1RMMX@1236|Gammaproteobacteria	1236|Gammaproteobacteria	U	type-IV secretion system protein TraC	traC	-	-	ko:K12063	-	-	-	-	ko00000,ko02044	3.A.7.11.1	-	-	AAA_10,TraC_F_IV	FALSE	FALSE	FALSE
NC_018954.1_135	NC_018954.1_135	0.245875	NC_018954.1	135	PTU-E81	Salmonella	Salmonella enterica	NA	NA	NA	NA	NA	NA	NA	NA	NA	NA	NA	NA	NA	NA	NA	NA	NA	NA	NA	NA	NA	NA	NA	NA
NC_018954.1_136	NC_018954.1_136	0.181342	NC_018954.1	136	PTU-E81	Salmonella	Salmonella enterica	NC_018954.1_136	1380358.JADJ01000004_gene2018	7.25e-09	54.7	COG1734@1|root,COG1734@2|Bacteria,1MZIB@1224|Proteobacteria,1S8SP@1236|Gammaproteobacteria,1XM3C@135619|Oceanospirillales	135619|Oceanospirillales	T	Prokaryotic dksA/traR C4-type zinc finger	-	-	-	-	-	-	-	-	-	-	-	-	zf-dskA_traR	FALSE	FALSE	FALSE
NC_018954.1_137	NC_018954.1_137	0.297877	NC_018954.1	137	PTU-E81	Salmonella	Salmonella enterica	NC_018954.1_137	754331.AEME01000001_gene3665	1.98e-109	316	2EDM8@1|root,3199H@2|Bacteria,1RIWV@1224|Proteobacteria,1S8N1@1236|Gammaproteobacteria	1236|Gammaproteobacteria	S	Type IV conjugative transfer system lipoprotein (TraV)	-	-	-	-	-	-	-	-	-	-	-	-	TraV	FALSE	FALSE	FALSE
NC_018954.1_138	NC_018954.1_138	0.222939	NC_018954.1	138	PTU-E81	Salmonella	Salmonella enterica	NA	NA	NA	NA	NA	NA	NA	NA	NA	NA	NA	NA	NA	NA	NA	NA	NA	NA	NA	NA	NA	NA	NA	NA
NC_018954.1_139	NC_018954.1_139	0.26764	NC_018954.1	139	PTU-E81	Salmonella	Salmonella enterica	NA	NA	NA	NA	NA	NA	NA	NA	NA	NA	NA	NA	NA	NA	NA	NA	NA	NA	NA	NA	NA	NA	NA	NA
NC_018954.1_140	NC_018954.1_140	0.26001	NC_018954.1	140	PTU-E81	Salmonella	Salmonella enterica	NA	NA	NA	NA	NA	NA	NA	NA	NA	NA	NA	NA	NA	NA	NA	NA	NA	NA	NA	NA	NA	NA	NA	NA
NC_018954.1_141	NC_018954.1_141	0.366121	NC_018954.1	141	PTU-E81	Salmonella	Salmonella enterica	NC_018954.1_141	754331.AEME01000001_gene3663	0	908	COG3170@1|root,COG3170@2|Bacteria,1R935@1224|Proteobacteria,1RQXY@1236|Gammaproteobacteria	1236|Gammaproteobacteria	NU	transfer protein TraB	-	-	-	ko:K12065	-	-	-	-	ko00000,ko02044	3.A.7.11.1	-	-	TrbI	FALSE	FALSE	FALSE
NC_018954.1_142	NC_018954.1_142	0.292481	NC_018954.1	142	PTU-E81	Salmonella	Salmonella enterica	NC_018954.1_142	754331.AEME01000001_gene3662	1.27e-156	440	COG2375@1|root,COG2375@2|Bacteria,1R69P@1224|Proteobacteria,1S1W0@1236|Gammaproteobacteria	1236|Gammaproteobacteria	P	TraK protein	traK	-	-	ko:K12066	-	-	-	-	ko00000,ko02044	3.A.7.11.1	-	-	TraK	FALSE	FALSE	FALSE
NC_018954.1_143	NC_018954.1_143	0.306299	NC_018954.1	143	PTU-E81	Salmonella	Salmonella enterica	NC_018954.1_143	754331.AEME01000001_gene3661	5.16e-127	362	2DBUJ@1|root,2ZB5X@2|Bacteria,1P88B@1224|Proteobacteria,1S1NG@1236|Gammaproteobacteria	1236|Gammaproteobacteria	S	TraE protein	-	-	-	ko:K12067	-	-	-	-	ko00000,ko02044	3.A.7.11.1	-	-	TraE	FALSE	FALSE	FALSE
NC_018954.1_144	NC_018954.1_144	0.33579	NC_018954.1	144	PTU-E81	Salmonella	Salmonella enterica	NC_018954.1_144	754331.AEME01000001_gene3660	1.73e-75	224	2EJSV@1|root,33DHH@2|Bacteria,1N8YF@1224|Proteobacteria,1SDCD@1236|Gammaproteobacteria	1236|Gammaproteobacteria	S	Conjugal transfer protein TraL	traL	-	-	ko:K12068	-	-	-	-	ko00000,ko02044	3.A.7.11.1	-	-	TraL	FALSE	FALSE	FALSE
NC_018954.1_145	NC_018954.1_145	0.466711	NC_018954.1	145	PTU-E81	Salmonella	Salmonella enterica	NC_018954.1_145	754331.AEME01000001_gene3659	1.79e-48	157	2DVAB@1|root,33V02@2|Bacteria,1NUTV@1224|Proteobacteria,1SNE9@1236|Gammaproteobacteria	1236|Gammaproteobacteria	S	TraA	-	-	-	-	-	-	-	-	-	-	-	-	TraA	FALSE	FALSE	FALSE
NC_018954.1_146	NC_018954.1_146	0.176855	NC_018954.1	146	PTU-E81	Salmonella	Salmonella enterica	NA	NA	NA	NA	NA	NA	NA	NA	NA	NA	NA	NA	NA	NA	NA	NA	NA	NA	NA	NA	NA	NA	NA	NA
NC_018954.1_147	NC_018954.1_147	0.204262	NC_018954.1	147	PTU-E81	Salmonella	Salmonella enterica	NA	NA	NA	NA	NA	NA	NA	NA	NA	NA	NA	NA	NA	NA	NA	NA	NA	NA	NA	NA	NA	NA	NA	NA
NC_018954.1_148	NC_018954.1_148	0.236465	NC_018954.1	148	PTU-E81	Salmonella	Salmonella enterica	NC_018954.1_148	35703.DQ02_04600	1.41e-49	161	2E6JC@1|root,34794@2|Bacteria,1P2EH@1224|Proteobacteria,1TM1D@1236|Gammaproteobacteria,3WZMX@544|Citrobacter	1236|Gammaproteobacteria	S	TraM protein, DNA-binding	-	-	-	-	-	-	-	-	-	-	-	-	Tra_M	FALSE	FALSE	FALSE
NC_018966.1_1	NC_018966.1_1	0.258174	NC_018966.1	1	PTU-E81	Salmonella	Salmonella enterica	NC_018966.1_1	754331.AEME01000001_gene3658	2.03e-116	335	COG0741@1|root,COG0741@2|Bacteria,1MZU4@1224|Proteobacteria,1RV62@1236|Gammaproteobacteria,3XQ5T@561|Escherichia	1236|Gammaproteobacteria	M	Transglycosylase SLT domain	-	-	-	-	-	-	-	-	-	-	-	-	SLT	FALSE	FALSE	FALSE
NC_018966.1_2	NC_018966.1_2	0.211622	NC_018966.1	2	PTU-E81	Salmonella	Salmonella enterica	NC_018966.1_2	754331.AEME01000001_gene3035	2.37e-186	519	28H9R@1|root,2Z7MD@2|Bacteria,1MVTR@1224|Proteobacteria,1RMPH@1236|Gammaproteobacteria,3XNIG@561|Escherichia	1236|Gammaproteobacteria	S	Escherichia coli O157 H7 ortholog z1655	yfjQ	-	-	-	-	-	-	-	-	-	-	-	DUF932	FALSE	FALSE	FALSE
NC_018966.1_3	NC_018966.1_3	0.380767	NC_018966.1	3	PTU-E81	Salmonella	Salmonella enterica	NC_018966.1_3	754331.AEME01000001_gene3036	2.49e-60	186	2AKYD@1|root,348KY@2|Bacteria,1P1IR@1224|Proteobacteria,1SR69@1236|Gammaproteobacteria	1236|Gammaproteobacteria	-	-	-	-	-	-	-	-	-	-	-	-	-	-	-	FALSE	FALSE	FALSE
NC_018966.1_4	NC_018966.1_4	0.220292	NC_018966.1	4	PTU-E81	Salmonella	Salmonella enterica	NA	NA	NA	NA	NA	NA	NA	NA	NA	NA	NA	NA	NA	NA	NA	NA	NA	NA	NA	NA	NA	NA	NA	NA
NC_018966.1_5	NC_018966.1_5	0.300296	NC_018966.1	5	PTU-E81	Salmonella	Salmonella enterica	NC_018966.1_5	754331.AEME01000001_gene3330	2.38e-164	460	29AWV@1|root,2ZXW0@2|Bacteria,1RFX4@1224|Proteobacteria,1S5K4@1236|Gammaproteobacteria,3XQT2@561|Escherichia	1236|Gammaproteobacteria	S	PsiA protein	psiA	-	-	-	-	-	-	-	-	-	-	-	PsiA	FALSE	FALSE	TRUE
NC_018966.1_6	NC_018966.1_6	0.367522	NC_018966.1	6	PTU-E81	Salmonella	Salmonella enterica	NC_018966.1_6	754331.AEME01000001_gene3329	6.08e-100	290	2EAYP@1|root,334ZM@2|Bacteria,1NBCK@1224|Proteobacteria,1SCFX@1236|Gammaproteobacteria,3XQ71@561|Escherichia	1236|Gammaproteobacteria	S	Plasmid SOS inhibition protein (PsiB)	psiB	-	-	-	-	-	-	-	-	-	-	-	PsiB	FALSE	FALSE	TRUE
NC_018966.1_7	NC_018966.1_7	0.377525	NC_018966.1	7	PTU-E81	Salmonella	Salmonella enterica	NC_018966.1_7	754331.AEME01000001_gene3328	0	1218	COG1475@1|root,COG1475@2|Bacteria,1MVF9@1224|Proteobacteria,1RR8P@1236|Gammaproteobacteria,3XQF9@561|Escherichia	1236|Gammaproteobacteria	K	ParB-like nuclease domain	-	-	-	ko:K03497	-	-	-	-	ko00000,ko03000,ko03036,ko04812	-	-	-	ParBc	FALSE	FALSE	FALSE
NC_018966.1_8	NC_018966.1_8	0.338601	NC_018966.1	8	PTU-E81	Salmonella	Salmonella enterica	NC_018966.1_8	754331.AEME01000001_gene3327	3.53e-54	169	2A5HI@1|root,30U7R@2|Bacteria,1QING@1224|Proteobacteria,1TGHS@1236|Gammaproteobacteria,3XR3F@561|Escherichia	1236|Gammaproteobacteria	S	Bacterial protein of unknown function (DUF905)	-	-	-	-	-	-	-	-	-	-	-	-	DUF905	FALSE	FALSE	FALSE
NC_018966.1_9	NC_018966.1_9	0.338204	NC_018966.1	9	PTU-E81	Salmonella	Salmonella enterica	NC_018966.1_9	155864.EDL933_p0083	2.91e-89	266	COG0629@1|root,COG0629@2|Bacteria,1RCWT@1224|Proteobacteria,1S3WP@1236|Gammaproteobacteria,3XQQG@561|Escherichia	1236|Gammaproteobacteria	L	Single-strand binding protein family	ssb	-	-	ko:K03111	ko03030,ko03430,ko03440,map03030,map03430,map03440	-	-	-	ko00000,ko00001,ko03029,ko03032,ko03400	-	-	-	SSB	FALSE	FALSE	FALSE
NC_018966.1_10	NC_018966.1_10	0.288729	NC_018966.1	10	PTU-E81	Salmonella	Salmonella enterica	NC_018966.1_10	155864.EDL933_p0081	1.43e-128	365	COG0827@1|root,COG0827@2|Bacteria,1QAWC@1224|Proteobacteria,1T6B9@1236|Gammaproteobacteria,3XQCC@561|Escherichia	1236|Gammaproteobacteria	L	Pfam:Methyltransf_26	-	-	-	-	-	-	-	-	-	-	-	-	MTS	FALSE	FALSE	FALSE
NC_018966.1_11	NC_018966.1_11	0.310255	NC_018966.1	11	PTU-E81	Salmonella	Salmonella enterica	NC_018966.1_11	754331.AEME01000001_gene3983	0	874	COG2518@1|root,COG2518@2|Bacteria,1QIFK@1224|Proteobacteria,1TG9W@1236|Gammaproteobacteria,3XQ6Y@561|Escherichia	1236|Gammaproteobacteria	O	Domain of unknown function (DUF3560)	-	-	-	-	-	-	-	-	-	-	-	-	DUF3560	FALSE	FALSE	FALSE
NC_018966.1_12	NC_018966.1_12	0.228646	NC_018966.1	12	PTU-E81	Salmonella	Salmonella enterica	NC_018966.1_12	573.JG24_01455	4.77e-36	123	2ESHU@1|root,33K2I@2|Bacteria,1NJB8@1224|Proteobacteria,1SH8D@1236|Gammaproteobacteria	1236|Gammaproteobacteria	-	-	-	-	-	-	-	-	-	-	-	-	-	-	-	FALSE	FALSE	FALSE
NC_018966.1_13	NC_018966.1_13	0.394828	NC_018966.1	13	PTU-E81	Salmonella	Salmonella enterica	NC_018966.1_13	155864.EDL933_p0077	2.34e-34	117	2ET5W@1|root,33KPY@2|Bacteria,1NMP2@1224|Proteobacteria,1SGW6@1236|Gammaproteobacteria,3XR96@561|Escherichia	1236|Gammaproteobacteria	-	-	-	-	-	-	-	-	-	-	-	-	-	-	-	FALSE	FALSE	FALSE
NC_018966.1_14	NC_018966.1_14	0.330492	NC_018966.1	14	PTU-E81	Salmonella	Salmonella enterica	NC_018966.1_14	155864.EDL933_p0076	5.94e-62	192	2DDV0@1|root,2ZJDM@2|Bacteria,1P4TQ@1224|Proteobacteria,1SU5S@1236|Gammaproteobacteria,3XR5V@561|Escherichia	1236|Gammaproteobacteria	-	-	-	-	-	-	-	-	-	-	-	-	-	-	-	FALSE	FALSE	FALSE
NC_018966.1_15	NC_018966.1_15	0.463709	NC_018966.1	15	PTU-E81	Salmonella	Salmonella enterica	NC_018966.1_15	155864.EDL933_p0075	8.37e-101	291	2DNA7@1|root,32WE3@2|Bacteria,1N1W2@1224|Proteobacteria,1SBCR@1236|Gammaproteobacteria	1236|Gammaproteobacteria	S	Antirestriction protein	-	-	-	-	-	-	-	-	-	-	-	-	Antirestrict	FALSE	FALSE	TRUE
NC_018966.1_16	NC_018966.1_16	0.232922	NC_018966.1	16	PTU-E81	Salmonella	Salmonella enterica	NC_018966.1_16	1247024.JRLH01000004_gene2248	1.61e-144	417	COG3547@1|root,COG3547@2|Bacteria,1MXKJ@1224|Proteobacteria,1RSCP@1236|Gammaproteobacteria	1236|Gammaproteobacteria	L	Transposase	Z012_08285	-	-	ko:K07486	-	-	-	-	ko00000	-	-	-	DEDD_Tnp_IS110,Transposase_20	FALSE	FALSE	FALSE
NC_018966.1_17	NC_018966.1_17	0.234653	NC_018966.1	17	PTU-E81	Salmonella	Salmonella enterica	NA	NA	NA	NA	NA	NA	NA	NA	NA	NA	NA	NA	NA	NA	NA	NA	NA	NA	NA	NA	NA	NA	NA	NA
NC_018966.1_18	NC_018966.1_18	0.248897	NC_018966.1	18	PTU-E81	Salmonella	Salmonella enterica	NA	NA	NA	NA	NA	NA	NA	NA	NA	NA	NA	NA	NA	NA	NA	NA	NA	NA	NA	NA	NA	NA	NA	NA
NC_018966.1_19	NC_018966.1_19	0.213845	NC_018966.1	19	PTU-E81	Salmonella	Salmonella enterica	NA	NA	NA	NA	NA	NA	NA	NA	NA	NA	NA	NA	NA	NA	NA	NA	NA	NA	NA	NA	NA	NA	NA	NA
NC_018966.1_20	NC_018966.1_20	0.23615	NC_018966.1	20	PTU-E81	Salmonella	Salmonella enterica	NC_018966.1_20	155864.EDL933_p0066	5.71e-214	593	COG1475@1|root,COG1475@2|Bacteria,1PI6T@1224|Proteobacteria,1TKSW@1236|Gammaproteobacteria,3XRBJ@561|Escherichia	1236|Gammaproteobacteria	K	ParB-like nuclease domain	-	-	-	ko:K03497	-	-	-	-	ko00000,ko03000,ko03036,ko04812	-	-	-	ParBc	FALSE	FALSE	FALSE
NC_018966.1_21	NC_018966.1_21	0.253253	NC_018966.1	21	PTU-E81	Salmonella	Salmonella enterica	NC_018966.1_21	155864.EDL933_p0065	6.75e-289	788	COG1192@1|root,COG1192@2|Bacteria,1NAJP@1224|Proteobacteria,1RTVN@1236|Gammaproteobacteria,3XQ60@561|Escherichia	1236|Gammaproteobacteria	D	AAA domain	-	-	-	ko:K03496	-	-	-	-	ko00000,ko03036,ko04812	-	-	-	AAA_31	FALSE	FALSE	FALSE
NC_018966.1_22	NC_018966.1_22	0.335337	NC_018966.1	22	PTU-E81	Salmonella	Salmonella enterica	NC_018966.1_22	1006000.GKAS_00497	9.22e-61	186	COG3677@1|root,COG3677@2|Bacteria,1RIB2@1224|Proteobacteria,1S61N@1236|Gammaproteobacteria	1236|Gammaproteobacteria	L	cog cog3677	-	GO:0006139,GO:0006259,GO:0006310,GO:0006313,GO:0006725,GO:0006807,GO:0008150,GO:0008152,GO:0009987,GO:0032196,GO:0034641,GO:0043170,GO:0044237,GO:0044238,GO:0044260,GO:0046483,GO:0071704,GO:0090304,GO:1901360	-	-	-	-	-	-	-	-	-	-	HTH_Tnp_IS1,Zn_Tnp_IS1	FALSE	FALSE	FALSE
NC_018966.1_23	NC_018966.1_23	0.171624	NC_018966.1	23	PTU-E81	Salmonella	Salmonella enterica	NC_018966.1_23	393305.YE3408	0	935	COG2072@1|root,COG2072@2|Bacteria,1N59U@1224|Proteobacteria,1SRF8@1236|Gammaproteobacteria	1236|Gammaproteobacteria	P	Annotation was generated automatically without manual curation	-	-	-	-	-	-	-	-	-	-	-	-	-	FALSE	FALSE	FALSE
NC_018966.1_24	NC_018966.1_24	0.325201	NC_018966.1	24	PTU-E81	Salmonella	Salmonella enterica	NC_018966.1_24	1006000.GKAS_00497	9.22e-61	186	COG3677@1|root,COG3677@2|Bacteria,1RIB2@1224|Proteobacteria,1S61N@1236|Gammaproteobacteria	1236|Gammaproteobacteria	L	cog cog3677	-	GO:0006139,GO:0006259,GO:0006310,GO:0006313,GO:0006725,GO:0006807,GO:0008150,GO:0008152,GO:0009987,GO:0032196,GO:0034641,GO:0043170,GO:0044237,GO:0044238,GO:0044260,GO:0046483,GO:0071704,GO:0090304,GO:1901360	-	-	-	-	-	-	-	-	-	-	HTH_Tnp_IS1,Zn_Tnp_IS1	FALSE	FALSE	FALSE
NC_018966.1_25	NC_018966.1_25	0.392508	NC_018966.1	25	PTU-E81	Salmonella	Salmonella enterica	NC_018966.1_25	561231.Pecwa_0951	0	1339	COG4206@1|root,COG4206@2|Bacteria,1QTSS@1224|Proteobacteria,1T1G0@1236|Gammaproteobacteria,1MRTI@122277|Pectobacterium	1236|Gammaproteobacteria	M	TonB dependent receptor	iutA	-	-	ko:K02014	-	-	-	-	ko00000,ko02000	1.B.14	-	-	Plug,TonB_dep_Rec	FALSE	FALSE	FALSE
NC_018966.1_26	NC_018966.1_26	0.27405	NC_018966.1	26	PTU-E81	Salmonella	Salmonella enterica	NC_018966.1_26	199310.c3624	5.60000000730753e-316	860	COG3486@1|root,COG3486@2|Bacteria,1MX36@1224|Proteobacteria,1RNB9@1236|Gammaproteobacteria	1236|Gammaproteobacteria	Q	l-lysine 6-monooxygenase	iucD	-	1.14.13.195,1.14.13.196,1.14.13.59	ko:K03897,ko:K10531	ko00310,ko01120,map00310,map01120	-	R00448	RC00298	ko00000,ko00001,ko01000	-	-	-	K_oxygenase	FALSE	FALSE	FALSE
NC_018966.1_27	NC_018966.1_27	0.346382	NC_018966.1	27	PTU-E81	Salmonella	Salmonella enterica	NC_018966.1_27	199310.c3625	0	1167	COG4264@1|root,COG4264@2|Bacteria,1MVUU@1224|Proteobacteria,1RPN4@1236|Gammaproteobacteria	1236|Gammaproteobacteria	Q	Siderophore biosynthesis protein	iucC	-	6.3.2.39	ko:K03895	ko00310,ko01120,map00310,map01120	-	R10091	RC00064,RC00090	ko00000,ko00001,ko01000	-	-	-	FhuF,IucA_IucC	FALSE	FALSE	FALSE
NC_018966.1_28	NC_018966.1_28	0.329365	NC_018966.1	28	PTU-E81	Salmonella	Salmonella enterica	NC_018966.1_28	199310.c3626	4.89e-236	648	COG1670@1|root,COG1670@2|Bacteria,1MWIE@1224|Proteobacteria,1S2ID@1236|Gammaproteobacteria	1236|Gammaproteobacteria	J	Siderophore biosynthesis protein	iucB	-	2.3.1.102	ko:K03896	ko00310,ko01120,map00310,map01120	-	R03168	RC00004,RC00865	ko00000,ko00001,ko01000	-	-	-	Acetyltransf_8	FALSE	FALSE	FALSE
NC_018966.1_29	NC_018966.1_29	0.353571	NC_018966.1	29	PTU-E81	Salmonella	Salmonella enterica	NC_018966.1_29	199310.c3627	0	1108	COG4264@1|root,COG4264@2|Bacteria,1QUJJ@1224|Proteobacteria,1RQQ0@1236|Gammaproteobacteria	1236|Gammaproteobacteria	Q	Siderophore biosynthesis protein	iucA	-	6.3.2.38	ko:K03894	ko00310,ko01120,map00310,map01120	-	R10090	RC00064,RC00090	ko00000,ko00001,ko01000	-	-	-	Acetyltransf_8,FhuF,IucA_IucC	FALSE	FALSE	FALSE
NC_018966.1_30	NC_018966.1_30	0.255231	NC_018966.1	30	PTU-E81	Salmonella	Salmonella enterica	NC_018966.1_30	199310.c3628	1.66e-241	669	COG0477@1|root,COG2814@2|Bacteria,1R48H@1224|Proteobacteria,1RZC9@1236|Gammaproteobacteria	1236|Gammaproteobacteria	EGP	Major facilitator superfamily	-	-	-	-	-	-	-	-	-	-	-	-	MFS_1	FALSE	FALSE	FALSE
NC_018966.1_31	NC_018966.1_31	0.190135	NC_018966.1	31	PTU-E81	Salmonella	Salmonella enterica	NC_018966.1_31	469595.CSAG_04130	4.66e-61	190	COG0239@1|root,COG0239@2|Bacteria,1MZNH@1224|Proteobacteria,1S9GR@1236|Gammaproteobacteria,3WYE6@544|Citrobacter	1236|Gammaproteobacteria	D	Important for reducing fluoride concentration in the cell, thus reducing its toxicity	crcB	GO:0003674,GO:0005215,GO:0005575,GO:0005623,GO:0005886,GO:0005887,GO:0006810,GO:0006811,GO:0006820,GO:0008150,GO:0008509,GO:0015075,GO:0015103,GO:0015318,GO:0015698,GO:0016020,GO:0016021,GO:0022857,GO:0031224,GO:0031226,GO:0034220,GO:0044425,GO:0044459,GO:0044464,GO:0051179,GO:0051234,GO:0055085,GO:0071944,GO:0098656,GO:0098660,GO:0098661,GO:1903424,GO:1903425	-	ko:K06199	-	-	-	-	ko00000,ko02000	1.A.43.1,1.A.43.2,1.A.43.3	-	-	CRCB	FALSE	FALSE	FALSE
NC_018966.1_32	NC_018966.1_32	0.16779	NC_018966.1	32	PTU-E81	Salmonella	Salmonella enterica	NA	NA	NA	NA	NA	NA	NA	NA	NA	NA	NA	NA	NA	NA	NA	NA	NA	NA	NA	NA	NA	NA	NA	NA
NC_018966.1_33	NC_018966.1_33	0.300568	NC_018966.1	33	PTU-E81	Salmonella	Salmonella enterica	NC_018966.1_33	1229485.AMYV01000071_gene4039	6.53e-92	272	COG0148@1|root,COG0148@2|Bacteria,1MU1N@1224|Proteobacteria,1RNQA@1236|Gammaproteobacteria,1J4TX@118884|unclassified Gammaproteobacteria	1236|Gammaproteobacteria	G	Catalyzes the reversible conversion of 2- phosphoglycerate into phosphoenolpyruvate. It is essential for the degradation of carbohydrates via glycolysis	-	-	4.2.1.11	ko:K01689	ko00010,ko00680,ko01100,ko01110,ko01120,ko01130,ko01200,ko01230,ko03018,ko04066,map00010,map00680,map01100,map01110,map01120,map01130,map01200,map01230,map03018,map04066	M00001,M00002,M00003,M00346,M00394	R00658	RC00349	ko00000,ko00001,ko00002,ko01000,ko03019,ko04147	-	-	-	Enolase_C,Enolase_N	FALSE	FALSE	FALSE
NC_018966.1_34	NC_018966.1_34	0.260407	NC_018966.1	34	PTU-E81	Salmonella	Salmonella enterica	NC_018966.1_34	198214.SF1362	4.88e-180	504	COG1108@1|root,COG1108@2|Bacteria,1MVC2@1224|Proteobacteria,1RPBE@1236|Gammaproteobacteria	1236|Gammaproteobacteria	P	COG1108 ABC-type Mn2 Zn2 transport systems permease components	yfeD	GO:0005575,GO:0005623,GO:0005886,GO:0008150,GO:0009987,GO:0010035,GO:0010038,GO:0010039,GO:0010043,GO:0016020,GO:0042221,GO:0044464,GO:0050896,GO:0051716,GO:0070887,GO:0071241,GO:0071248,GO:0071281,GO:0071944	-	ko:K09819,ko:K11606,ko:K11709	ko02010,map02010	M00243,M00317,M00319	-	-	ko00000,ko00001,ko00002,ko02000	3.A.1.15,3.A.1.15.7,3.A.1.15.9	-	iEC042_1314.EC042_1518	ABC-3	FALSE	FALSE	FALSE
NC_018966.1_35	NC_018966.1_35	0.29242	NC_018966.1	35	PTU-E81	Salmonella	Salmonella enterica	NC_018966.1_35	362663.ECP_1190	2.3e-194	540	COG1108@1|root,COG1108@2|Bacteria,1MY5X@1224|Proteobacteria,1RPCD@1236|Gammaproteobacteria,3XNPX@561|Escherichia	1236|Gammaproteobacteria	P	ABC 3 transport family	sitC	GO:0005575,GO:0005623,GO:0005886,GO:0008150,GO:0009987,GO:0010035,GO:0010038,GO:0010039,GO:0010043,GO:0016020,GO:0042221,GO:0044464,GO:0050896,GO:0051716,GO:0070887,GO:0071241,GO:0071248,GO:0071281,GO:0071944	-	ko:K09819,ko:K11605,ko:K11709	ko02010,map02010	M00243,M00317,M00319	-	-	ko00000,ko00001,ko00002,ko02000	3.A.1.15,3.A.1.15.7,3.A.1.15.9	-	iECED1_1282.ECED1_1294,iECP_1309.ECP_1190,iPC815.YPO2441	ABC-3	FALSE	FALSE	FALSE
NC_018966.1_36	NC_018966.1_36	0.280394	NC_018966.1	36	PTU-E81	Salmonella	Salmonella enterica	NC_018966.1_36	198214.SF1364	1.33e-188	525	COG1121@1|root,COG1121@2|Bacteria,1MW47@1224|Proteobacteria,1RS5Y@1236|Gammaproteobacteria	1236|Gammaproteobacteria	P	(ABC) transporter	sitB	GO:0008150,GO:0009987,GO:0010035,GO:0010038,GO:0010039,GO:0042221,GO:0050896,GO:0051716,GO:0070887,GO:0071241,GO:0071248,GO:0071281	-	ko:K02074,ko:K09820,ko:K11607,ko:K11710	ko02010,map02010	M00243,M00244,M00317,M00319	-	-	ko00000,ko00001,ko00002,ko02000	3.A.1.15,3.A.1.15.7,3.A.1.15.9	-	iSBO_1134.SBO_1692,iSbBS512_1146.SbBS512_E1611	ABC_tran	FALSE	FALSE	FALSE
NC_018966.1_37	NC_018966.1_37	0.293403	NC_018966.1	37	PTU-E81	Salmonella	Salmonella enterica	NC_018966.1_37	198214.SF1365	6.07e-74	228	COG0803@1|root,COG0803@2|Bacteria,1MVW9@1224|Proteobacteria,1RRM3@1236|Gammaproteobacteria	1236|Gammaproteobacteria	P	Belongs to the bacterial solute-binding protein 9 family	sitA	GO:0005575,GO:0005623,GO:0008150,GO:0009987,GO:0010035,GO:0010038,GO:0010039,GO:0042221,GO:0042597,GO:0044464,GO:0050896,GO:0051716,GO:0070887,GO:0071241,GO:0071248,GO:0071281	-	ko:K09818,ko:K11604	ko02010,map02010	M00243,M00317	-	-	ko00000,ko00001,ko00002,ko02000	3.A.1.15,3.A.1.15.7,3.A.1.15.9	-	iECED1_1282.ECED1_1296	ZnuA	FALSE	FALSE	FALSE
NC_018966.1_38	NC_018966.1_38	0.333541	NC_018966.1	38	PTU-E81	Salmonella	Salmonella enterica	NC_018966.1_38	1006000.GKAS_00497	4.57e-61	187	COG3677@1|root,COG3677@2|Bacteria,1RIB2@1224|Proteobacteria,1S61N@1236|Gammaproteobacteria	1236|Gammaproteobacteria	L	cog cog3677	-	GO:0006139,GO:0006259,GO:0006310,GO:0006313,GO:0006725,GO:0006807,GO:0008150,GO:0008152,GO:0009987,GO:0032196,GO:0034641,GO:0043170,GO:0044237,GO:0044238,GO:0044260,GO:0046483,GO:0071704,GO:0090304,GO:1901360	-	-	-	-	-	-	-	-	-	-	HTH_Tnp_IS1,Zn_Tnp_IS1	FALSE	FALSE	FALSE
NC_018966.1_39	NC_018966.1_39	0.199523	NC_018966.1	39	PTU-E81	Salmonella	Salmonella enterica	NC_018966.1_39	932677.PAJ_2530	1.77e-35	129	COG0389@1|root,COG0389@2|Bacteria,1MUUH@1224|Proteobacteria,1RMT1@1236|Gammaproteobacteria,3VZQG@53335|Pantoea	1236|Gammaproteobacteria	L	Belongs to the DNA polymerase type-Y family	umuC	-	-	ko:K03502	-	-	-	-	ko00000,ko03400	-	-	-	DUF4113,IMS,IMS_C,IMS_HHH	FALSE	FALSE	FALSE
NC_018966.1_40	NC_018966.1_40	0.296357	NC_018966.1	40	PTU-E81	Salmonella	Salmonella enterica	NC_018966.1_40	598467.BrE312_2776	2.37e-63	204	COG4584@1|root,COG4584@2|Bacteria,1MWIV@1224|Proteobacteria,1RQ9W@1236|Gammaproteobacteria	1236|Gammaproteobacteria	L	to Escherichia coli transposase for insertion sequence element IS21 IstA SW ISTA_ECOLI (P15025) (390 aa) fasta scores E() 3e-27, 33.1 id in 329 aa. Identical to the previously sequenced Yersinia pestis,Yersinia pseudotuberculosis and Escherichia coli pesticin plasmid insertion sequence transposase Y1055 TR P74993 (EMBL U59875) (340 aa) fasta scores E() 0, 100.0 id in 340 aa	-	-	-	-	-	-	-	-	-	-	-	-	HTH_23,rve	FALSE	FALSE	FALSE
NC_018966.1_41	NC_018966.1_41	0.227575	NC_018966.1	41	PTU-E81	Salmonella	Salmonella enterica	NA	NA	NA	NA	NA	NA	NA	NA	NA	NA	NA	NA	NA	NA	NA	NA	NA	NA	NA	NA	NA	NA	NA	NA
NC_018966.1_42	NC_018966.1_42	0.26984	NC_018966.1	42	PTU-E81	Salmonella	Salmonella enterica	NC_018966.1_42	754331.AEME01000001_gene232	2.47e-225	622	28ICS@1|root,2Z8F1@2|Bacteria,1N32S@1224|Proteobacteria,1RQEN@1236|Gammaproteobacteria,3XQ5S@561|Escherichia	1236|Gammaproteobacteria	S	RePlication protein	-	-	-	-	-	-	-	-	-	-	-	-	Rep_3	FALSE	FALSE	FALSE
NC_018966.1_43	NC_018966.1_43	0.294267	NC_018966.1	43	PTU-E81	Salmonella	Salmonella enterica	NC_018966.1_43	155864.EDL933_p0052	3.98e-17	72.8	2AV62@1|root,31KWD@2|Bacteria,1QIRR@1224|Proteobacteria,1TGM3@1236|Gammaproteobacteria,3XRAJ@561|Escherichia	1236|Gammaproteobacteria	-	-	-	-	-	-	-	-	-	-	-	-	-	-	-	FALSE	FALSE	FALSE
NC_018966.1_44	NC_018966.1_44	0.243407	NC_018966.1	44	PTU-E81	Salmonella	Salmonella enterica	NC_018966.1_44	155864.EDL933_p0051	8.7e-175	487	COG0582@1|root,COG0582@2|Bacteria,1R8ME@1224|Proteobacteria,1RZMH@1236|Gammaproteobacteria,3XPF5@561|Escherichia	1236|Gammaproteobacteria	L	Phage integrase family	-	-	-	-	-	-	-	-	-	-	-	-	Phage_integrase	FALSE	FALSE	FALSE
NC_018966.1_45	NC_018966.1_45	0.212695	NC_018966.1	45	PTU-E81	Salmonella	Salmonella enterica	NC_018966.1_45	220341.16503865	3.97e-135	391	COG5653@1|root,COG5653@2|Bacteria,1RFW0@1224|Proteobacteria,1S3PF@1236|Gammaproteobacteria,3ZN4S@590|Salmonella	1236|Gammaproteobacteria	M	Mig-14	epsB	-	-	-	-	-	-	-	-	-	-	-	Mig-14	FALSE	FALSE	FALSE
NC_018966.1_46	NC_018966.1_46	0.202533	NC_018966.1	46	PTU-E81	Salmonella	Salmonella enterica	NC_018966.1_46	1399774.JDWH01000005_gene233	1.26e-187	530	COG3320@1|root,COG3320@2|Bacteria,1QUBG@1224|Proteobacteria,1RRAT@1236|Gammaproteobacteria,3X06S@547|Enterobacter	1236|Gammaproteobacteria	Q	Male sterility protein	lgrD	-	-	-	-	-	-	-	-	-	-	-	NAD_binding_4	FALSE	FALSE	FALSE
NC_018966.1_47	NC_018966.1_47	0.247429	NC_018966.1	47	PTU-E81	Salmonella	Salmonella enterica	NC_018966.1_47	155864.EDL933_1860	1.25e-95	286	COG4571@1|root,COG4571@2|Bacteria,1MWE3@1224|Proteobacteria,1RRNQ@1236|Gammaproteobacteria	1236|Gammaproteobacteria	M	protease	ompT	GO:0003674,GO:0003824,GO:0004175,GO:0004252,GO:0005575,GO:0005623,GO:0006508,GO:0006807,GO:0008150,GO:0008152,GO:0008233,GO:0008236,GO:0009279,GO:0016020,GO:0016787,GO:0017171,GO:0019538,GO:0019867,GO:0030312,GO:0030313,GO:0031224,GO:0031230,GO:0031975,GO:0043170,GO:0044238,GO:0044425,GO:0044462,GO:0044464,GO:0070011,GO:0071704,GO:0071944,GO:0140096,GO:1901564	3.4.23.49	ko:K01355,ko:K13520	-	-	-	-	ko00000,ko01000,ko01002	-	-	-	Omptin	FALSE	FALSE	FALSE
NC_018966.1_48	NC_018966.1_48	0.237371	NC_018966.1	48	PTU-E81	Salmonella	Salmonella enterica	NC_018966.1_48	637910.ROD_20151	9.78e-48	162	COG4571@1|root,COG4571@2|Bacteria,1MWE3@1224|Proteobacteria,1RRNQ@1236|Gammaproteobacteria	1236|Gammaproteobacteria	M	protease	ompT	-	3.4.23.49	ko:K01355,ko:K13520	-	-	-	-	ko00000,ko01000,ko01002	-	-	-	Omptin	FALSE	FALSE	FALSE
NC_018966.1_49	NC_018966.1_49	0.309901	NC_018966.1	49	PTU-E81	Salmonella	Salmonella enterica	NA	NA	NA	NA	NA	NA	NA	NA	NA	NA	NA	NA	NA	NA	NA	NA	NA	NA	NA	NA	NA	NA	NA	NA
NC_018966.1_50	NC_018966.1_50	0.395528	NC_018966.1	50	PTU-E81	Salmonella	Salmonella enterica	NC_018966.1_50	1440052.EAKF1_ch0226	1.63e-71	215	COG2963@1|root,COG2963@2|Bacteria,1N1AA@1224|Proteobacteria,1SAUG@1236|Gammaproteobacteria,3XR2X@561|Escherichia	1236|Gammaproteobacteria	L	Escherichia coli O157 H7 ortholog	-	-	-	ko:K07483	-	-	-	-	ko00000	-	-	-	HTH_Tnp_1	FALSE	FALSE	FALSE
NC_018966.1_51	NC_018966.1_51	0.279384	NC_018966.1	51	PTU-E81	Salmonella	Salmonella enterica	NC_018966.1_51	196242.Q6H9S3_9CAUD	1.31e-212	587	4QBRE@10239|Viruses,4QWFE@35237|dsDNA viruses no RNA stage,4QQXM@28883|Caudovirales,4QMM6@10699|Siphoviridae	10699|Siphoviridae	S	HTH-like domain	-	-	-	-	-	-	-	-	-	-	-	-	-	FALSE	FALSE	FALSE
NC_018966.1_52	NC_018966.1_52	0.284697	NC_018966.1	52	PTU-E81	Salmonella	Salmonella enterica	NC_018966.1_52	1216966.BAUC01000003_gene2544	4.57e-162	467	COG0845@1|root,COG0845@2|Bacteria,1MU8D@1224|Proteobacteria,1RN0E@1236|Gammaproteobacteria	1236|Gammaproteobacteria	M	Belongs to the membrane fusion protein (MFP) (TC 8.A.1) family	macA	-	-	ko:K02005,ko:K13888	-	M00709	-	-	ko00000,ko00002,ko02000	8.A.1	-	-	Biotin_lipoyl_2,HlyD_3,HlyD_D23	FALSE	FALSE	FALSE
NC_018966.1_53	NC_018966.1_53	0.237627	NC_018966.1	53	PTU-E81	Salmonella	Salmonella enterica	NC_018966.1_53	273526.SMDB11_1119	0	983	COG0577@1|root,COG1136@1|root,COG0577@2|Bacteria,COG1136@2|Bacteria,1MU45@1224|Proteobacteria,1RNUJ@1236|Gammaproteobacteria,402K5@613|Serratia	1236|Gammaproteobacteria	V	Part of the tripartite efflux system MacAB-TolC. MacB is a non-canonical ABC transporter that contains transmembrane domains (TMD), which form a pore in the inner membrane, and an ATP-binding domain (NBD), which is responsible for energy generation. Confers resistance against macrolides	macB	-	-	ko:K05685	ko02010,map02010	M00709	-	-	ko00000,ko00001,ko00002,ko01000,ko02000	3.A.1.122.1,3.A.1.122.12	-	-	ABC_tran,FtsX,MacB_PCD	FALSE	FALSE	FALSE
NC_018966.1_54	NC_018966.1_54	0.24984	NC_018966.1	54	PTU-E81	Salmonella	Salmonella enterica	NC_018966.1_54	1216966.BAUC01000003_gene2542	1.99e-219	616	COG1538@1|root,COG1538@2|Bacteria,1MUA8@1224|Proteobacteria,1RN0I@1236|Gammaproteobacteria	1236|Gammaproteobacteria	M	Membrane	Z012_07725	-	-	-	-	-	-	-	-	-	-	-	OEP	FALSE	FALSE	FALSE
NC_018966.1_55	NC_018966.1_55	0.191594	NC_018966.1	55	PTU-E81	Salmonella	Salmonella enterica	NC_018966.1_55	61647.LG71_16890	1.01e-136	396	2CKNT@1|root,2Z7N9@2|Bacteria,1MXIS@1224|Proteobacteria,1RZ2M@1236|Gammaproteobacteria	1236|Gammaproteobacteria	-	-	-	-	-	-	-	-	-	-	-	-	-	-	-	FALSE	FALSE	FALSE
NC_018966.1_56	NC_018966.1_56	0.189422	NC_018966.1	56	PTU-E81	Salmonella	Salmonella enterica	NC_018966.1_56	1224136.AMFN01000003_gene2839	1.1e-78	246	COG2801@1|root,COG2801@2|Bacteria,1MWVQ@1224|Proteobacteria,1RN12@1236|Gammaproteobacteria	1236|Gammaproteobacteria	L	PFAM Integrase catalytic	-	-	-	-	-	-	-	-	-	-	-	-	HTH_23,HTH_28,HTH_32,rve	FALSE	FALSE	FALSE
NC_018966.1_57	NC_018966.1_57	0.260503	NC_018966.1	57	PTU-E81	Salmonella	Salmonella enterica	NC_018966.1_57	1224136.AMFN01000003_gene2839	5.17e-198	556	COG2801@1|root,COG2801@2|Bacteria,1MWVQ@1224|Proteobacteria,1RN12@1236|Gammaproteobacteria	1236|Gammaproteobacteria	L	PFAM Integrase catalytic	-	-	-	-	-	-	-	-	-	-	-	-	HTH_23,HTH_28,HTH_32,rve	FALSE	FALSE	FALSE
NC_018966.1_58	NC_018966.1_58	0.271047	NC_018966.1	58	PTU-E81	Salmonella	Salmonella enterica	NC_018966.1_58	642227.HA49_15340	1.21e-190	540	COG0523@1|root,COG0523@2|Bacteria,1MVZV@1224|Proteobacteria,1RQDY@1236|Gammaproteobacteria	1236|Gammaproteobacteria	S	cobalamin synthesis protein	-	-	-	-	-	-	-	-	-	-	-	-	CobW_C,cobW	FALSE	FALSE	FALSE
NC_018966.1_59	NC_018966.1_59	0.223412	NC_018966.1	59	PTU-E81	Salmonella	Salmonella enterica	NC_018966.1_59	178901.AmDm5_3104	1.28e-224	618	COG2801@1|root,COG2801@2|Bacteria,1MY62@1224|Proteobacteria,2U0GY@28211|Alphaproteobacteria	28211|Alphaproteobacteria	L	COG2801 Transposase and inactivated derivatives	-	-	-	ko:K07497	-	-	-	-	ko00000	-	-	-	HTH_21,rve,rve_3	FALSE	FALSE	FALSE
NC_018966.1_60	NC_018966.1_60	0.21471	NC_018966.1	60	PTU-E81	Salmonella	Salmonella enterica	NC_018966.1_60	1440052.EAKF1_ch0283	9.67e-77	229	COG2963@1|root,COG2963@2|Bacteria,1N0V0@1224|Proteobacteria,1S7WV@1236|Gammaproteobacteria,3XRHH@561|Escherichia	1236|Gammaproteobacteria	L	transposase activity	-	-	-	ko:K07483	-	-	-	-	ko00000	-	-	-	HTH_Tnp_1	FALSE	FALSE	FALSE
NC_018966.1_61	NC_018966.1_61	0.304238	NC_018966.1	61	PTU-E81	Salmonella	Salmonella enterica	NC_018966.1_61	469008.B21_00516	2.56e-63	193	2CJNH@1|root,32U6W@2|Bacteria,1N1FA@1224|Proteobacteria,1S98N@1236|Gammaproteobacteria,3XR1S@561|Escherichia	1236|Gammaproteobacteria	S	Bor protein	iss	-	-	-	-	-	-	-	-	-	-	-	Lambda_Bor	FALSE	FALSE	FALSE
NC_018966.1_62	NC_018966.1_62	0.20842	NC_018966.1	62	PTU-E81	Salmonella	Salmonella enterica	NC_018966.1_62	10710.SPAN2_LAMBD	2.05e-12	62.8	4QF9F@10239|Viruses,4QW74@35237|dsDNA viruses no RNA stage,4QQYT@28883|Caudovirales,4QMD5@10699|Siphoviridae	10699|Siphoviridae	S	Lipoprotein Rz1 precursor	-	GO:0005575,GO:0018995,GO:0033643,GO:0033644,GO:0039662,GO:0043657,GO:0044215,GO:0044216,GO:0044217,GO:0044218,GO:0044230,GO:0044279,GO:0044384	-	-	-	-	-	-	-	-	-	-	-	FALSE	FALSE	FALSE
NC_018966.1_63	NC_018966.1_63	0.258543	NC_018966.1	63	PTU-E81	Salmonella	Salmonella enterica	NC_018966.1_63	502347.ESCAB7627_1056	2.77e-62	201	COG2801@1|root,COG2801@2|Bacteria,1MVTI@1224|Proteobacteria,1RVYV@1236|Gammaproteobacteria,3XRAD@561|Escherichia	1236|Gammaproteobacteria	L	Integrase core domain protein	-	-	-	-	-	-	-	-	-	-	-	-	HTH_28,rve,rve_3	FALSE	FALSE	FALSE
NC_018966.1_64	NC_018966.1_64	0.269821	NC_018966.1	64	PTU-E81	Salmonella	Salmonella enterica	NC_018966.1_64	502347.ESCAB7627_2471	2.36e-104	310	COG2801@1|root,COG2801@2|Bacteria,1MVTI@1224|Proteobacteria,1RVYV@1236|Gammaproteobacteria,3XRAD@561|Escherichia	1236|Gammaproteobacteria	L	Integrase core domain protein	-	-	-	-	-	-	-	-	-	-	-	-	HTH_28,rve,rve_3	FALSE	FALSE	FALSE
NC_018966.1_65	NC_018966.1_65	0.283561	NC_018966.1	65	PTU-E81	Salmonella	Salmonella enterica	NC_018966.1_65	362663.ECP_0306	1.27e-273	748	COG1819@1|root,COG1819@2|Bacteria,1PVBZ@1224|Proteobacteria,1RR45@1236|Gammaproteobacteria	1236|Gammaproteobacteria	CG	Protein of unknown function (DUF1205)	iroB	-	-	-	-	-	-	-	-	-	-	-	DUF1205	FALSE	FALSE	FALSE
NC_018966.1_66	NC_018966.1_66	0.281602	NC_018966.1	66	PTU-E81	Salmonella	Salmonella enterica	NC_018966.1_66	199310.c1253	0	2306	COG1132@1|root,COG1132@2|Bacteria,1MUBM@1224|Proteobacteria,1RMUR@1236|Gammaproteobacteria,3XMVV@561|Escherichia	1236|Gammaproteobacteria	V	Involved in lipid A export and possibly also in glycerophospholipid export and for biogenesis of the outer membrane. Transmembrane domains (TMD) form a pore in the inner membrane and the ATP-binding domain (NBD) is responsible for energy generation	iroC	-	-	ko:K11085,ko:K18895	ko02010,map02010	-	-	-	ko00000,ko00001,ko01000,ko02000	3.A.1.106,3.A.1.106.7	-	iUTI89_1310.UTI89_C1121	ABC_membrane,ABC_tran	FALSE	FALSE	FALSE
NC_018966.1_67	NC_018966.1_67	0.284724	NC_018966.1	67	PTU-E81	Salmonella	Salmonella enterica	NC_018966.1_67	199310.c1252	9.89e-304	827	COG2382@1|root,COG2382@2|Bacteria,1R5T4@1224|Proteobacteria,1S16U@1236|Gammaproteobacteria,3XRKJ@561|Escherichia	1236|Gammaproteobacteria	P	Domain of unknown function (DUF3327)	iroD	-	-	-	-	-	-	-	-	-	-	-	DUF3327,Esterase	FALSE	FALSE	FALSE
NC_018966.1_68	NC_018966.1_68	0.275782	NC_018966.1	68	PTU-E81	Salmonella	Salmonella enterica	NC_018966.1_68	199310.c1251	3.72e-237	651	COG2819@1|root,COG2819@2|Bacteria,1RB1X@1224|Proteobacteria,1S5BX@1236|Gammaproteobacteria	1236|Gammaproteobacteria	S	hydrolase of the alpha beta superfamily	besA	-	-	ko:K07017	-	-	-	-	ko00000	-	-	-	Esterase	FALSE	FALSE	FALSE
NC_018966.1_69	NC_018966.1_69	0.307902	NC_018966.1	69	PTU-E81	Salmonella	Salmonella enterica	NC_018966.1_69	362663.ECP_0302	0	1441	COG1629@1|root,COG4771@2|Bacteria,1MUC1@1224|Proteobacteria,1RNHR@1236|Gammaproteobacteria,3XNAQ@561|Escherichia	1236|Gammaproteobacteria	P	This protein is involved in the initial step of iron uptake by binding ferrienterobactin (Fe-ENT), an iron chelatin siderophore that allows E.coli to extract iron from the environment. FepA also acts as a receptor for colicins B and D	pfeA	-	-	ko:K16089,ko:K19611	ko02020,map02020	-	-	-	ko00000,ko00001,ko02000	1.B.14.1,1.B.14.1.22,1.B.14.1.3,1.B.14.1.5,1.B.14.10	-	iECABU_c1320.ECABU_c06330,iECABU_c1320.ECABU_c12070,iECO103_1326.ECO103_2630	Plug,TonB_dep_Rec	FALSE	FALSE	FALSE
NC_018966.1_70	NC_018966.1_70	0.206888	NC_018966.1	70	PTU-E81	Salmonella	Salmonella enterica	NC_018966.1_70	362663.ECP_0281	2.07e-238	656	COG0722@1|root,COG0722@2|Bacteria,1NT8G@1224|Proteobacteria,1SMKR@1236|Gammaproteobacteria,3XRJN@561|Escherichia	1236|Gammaproteobacteria	E	DAHP synthetase I family	-	-	2.5.1.54	ko:K01626	ko00400,ko01100,ko01110,ko01130,ko01230,ko02024,map00400,map01100,map01110,map01130,map01230,map02024	M00022	R01826	RC00435	ko00000,ko00001,ko00002,ko01000	-	-	-	DAHP_synth_1	FALSE	FALSE	FALSE
NC_018966.1_71	NC_018966.1_71	0.215071	NC_018966.1	71	PTU-E81	Salmonella	Salmonella enterica	NC_018966.1_71	199310.c2412	3.27e-40	136	2E381@1|root,32Y7R@2|Bacteria,1N7ZJ@1224|Proteobacteria,1S8A9@1236|Gammaproteobacteria	1236|Gammaproteobacteria	-	-	-	-	-	-	-	-	-	-	-	-	-	-	-	FALSE	FALSE	FALSE
NC_018966.1_72	NC_018966.1_72	0.288955	NC_018966.1	72	PTU-E81	Salmonella	Salmonella enterica	NC_018966.1_72	754331.AEME01000001_gene3755	1.2e-12	63.5	COG3668@1|root,COG3668@2|Bacteria,1N7G9@1224|Proteobacteria,1SBAB@1236|Gammaproteobacteria	1236|Gammaproteobacteria	S	ParE toxin of type II toxin-antitoxin system, parDE	-	-	-	-	-	-	-	-	-	-	-	-	ParE_toxin	FALSE	FALSE	FALSE
NC_018966.1_73	NC_018966.1_73	0.299542	NC_018966.1	73	PTU-E81	Salmonella	Salmonella enterica	NC_018966.1_73	754331.AEME01000001_gene3756	4.55e-38	128	COG3905@1|root,COG3905@2|Bacteria,1N30A@1224|Proteobacteria,1T0QE@1236|Gammaproteobacteria	1236|Gammaproteobacteria	K	.,Oxidizes proline to glutamate for use as a carbon and nitrogen source	-	-	-	-	-	-	-	-	-	-	-	-	-	FALSE	FALSE	FALSE
NC_018966.1_74	NC_018966.1_74	0.23286	NC_018966.1	74	PTU-E81	Salmonella	Salmonella enterica	NC_018966.1_74	199310.c1231	1.17e-289	793	COG0845@1|root,COG0845@2|Bacteria,1R3R4@1224|Proteobacteria,1RNSG@1236|Gammaproteobacteria	1236|Gammaproteobacteria	M	Secretion Protein	mchE	-	-	ko:K13408	ko04626,map04626	M00339	-	-	ko00000,ko00001,ko00002,ko02000,ko02044	8.A.1	-	-	Biotin_lipoyl_2,HlyD_3,HlyD_D23	FALSE	FALSE	FALSE
NC_018966.1_75	NC_018966.1_75	0.187792	NC_018966.1	75	PTU-E81	Salmonella	Salmonella enterica	NC_018966.1_75	199310.c1232	0	1217	COG2274@1|root,COG2274@2|Bacteria,1R2T0@1224|Proteobacteria,1SBE1@1236|Gammaproteobacteria	1236|Gammaproteobacteria	V	COG2274 ABC-type bacteriocin lantibiotic exporters, contain an N-terminal double-glycine peptidase domain	mchF	-	-	ko:K06147,ko:K11004,ko:K13409	ko02010,ko03070,ko04626,ko05133,map02010,map03070,map04626,map05133	M00325,M00339,M00575	-	-	ko00000,ko00001,ko00002,ko02000,ko02044	3.A.1.106,3.A.1.109,3.A.1.109.1,3.A.1.109.2,3.A.1.110,3.A.1.21	-	-	ABC_membrane,ABC_tran,Peptidase_C39,cNMP_binding	FALSE	FALSE	FALSE
NC_018966.1_76	NC_018966.1_76	0.166942	NC_018966.1	76	PTU-E81	Salmonella	Salmonella enterica	NA	NA	NA	NA	NA	NA	NA	NA	NA	NA	NA	NA	NA	NA	NA	NA	NA	NA	NA	NA	NA	NA	NA	NA
NC_018966.1_77	NC_018966.1_77	0.24061	NC_018966.1	77	PTU-E81	Salmonella	Salmonella enterica	NC_018966.1_77	1443113.LC20_02631	2.84e-82	251	COG0673@1|root,COG0673@2|Bacteria	2|Bacteria	S	inositol 2-dehydrogenase activity	thuB	GO:0003674,GO:0003824,GO:0008150,GO:0008152,GO:0009058,GO:0009987,GO:0016491,GO:0016614,GO:0016616,GO:0016999,GO:0017000,GO:0017144,GO:0044237,GO:0044249,GO:0055114	1.1.1.361	ko:K18652	-	-	-	-	ko00000,ko01000	-	-	-	GFO_IDH_MocA,GFO_IDH_MocA_C	FALSE	FALSE	FALSE
NC_018966.1_78	NC_018966.1_78	0.263635	NC_018966.1	78	PTU-E81	Salmonella	Salmonella enterica	NC_018966.1_78	634499.EpC_29590	5.89e-45	146	COG4095@1|root,COG4095@2|Bacteria,1N759@1224|Proteobacteria,1SD0E@1236|Gammaproteobacteria,3X7TD@551|Erwinia	1236|Gammaproteobacteria	S	PQ loop repeat	-	-	-	ko:K15383	-	-	-	-	ko00000,ko02000	9.A.58.2	-	-	PQ-loop	FALSE	FALSE	FALSE
NC_018966.1_79	NC_018966.1_79	0.295798	NC_018966.1	79	PTU-E81	Salmonella	Salmonella enterica	NC_018966.1_79	1443113.LC20_02632	1.29e-37	138	COG2072@1|root,COG2072@2|Bacteria,1MUQH@1224|Proteobacteria,1RY92@1236|Gammaproteobacteria	1236|Gammaproteobacteria	P	flavoprotein involved in K transport	-	-	1.14.13.8	ko:K00485,ko:K07222	ko00982,ko01120,map00982,map01120	-	R08266	RC02233	ko00000,ko00001,ko01000	-	-	-	FMO-like,Pyr_redox_3	FALSE	FALSE	FALSE
NC_018966.1_80	NC_018966.1_80	0.242163	NC_018966.1	80	PTU-E81	Salmonella	Salmonella enterica	NC_018966.1_80	634499.EpC_29610	3.8e-81	243	COG1045@1|root,COG1045@2|Bacteria,1QWJD@1224|Proteobacteria,1T4X4@1236|Gammaproteobacteria,3X7RG@551|Erwinia	1236|Gammaproteobacteria	E	Bacterial transferase hexapeptide (six repeats)	-	-	-	-	-	-	-	-	-	-	-	-	Hexapep,Hexapep_2	FALSE	FALSE	FALSE
NC_018966.1_81	NC_018966.1_81	0.248222	NC_018966.1	81	PTU-E81	Salmonella	Salmonella enterica	NC_018966.1_81	573.JG24_01590	1.43e-28	105	2ET1W@1|root,3431J@2|Bacteria,1NZ97@1224|Proteobacteria,1SQ06@1236|Gammaproteobacteria	1236|Gammaproteobacteria	-	-	-	-	-	-	-	-	-	-	-	-	-	-	-	FALSE	FALSE	FALSE
NC_018966.1_82	NC_018966.1_82	0.288939	NC_018966.1	82	PTU-E81	Salmonella	Salmonella enterica	NC_018966.1_82	1216966.BAUC01000040_gene2829	9.69e-92	273	28JS6@1|root,2Z9HQ@2|Bacteria,1PH0Z@1224|Proteobacteria,1RZGV@1236|Gammaproteobacteria	1236|Gammaproteobacteria	-	-	-	-	-	-	-	-	-	-	-	-	-	-	-	FALSE	FALSE	FALSE
NC_018966.1_83	NC_018966.1_83	0.32776	NC_018966.1	83	PTU-E81	Salmonella	Salmonella enterica	NC_018966.1_83	199310.c3645	0	960	COG4372@1|root,COG4372@2|Bacteria,1MUCX@1224|Proteobacteria,1SU06@1236|Gammaproteobacteria,3XPCX@561|Escherichia	1236|Gammaproteobacteria	S	Escherichia coli O157 H7	-	-	-	ko:K07484	-	-	-	-	ko00000	-	-	-	DDE_Tnp_IS66,DDE_Tnp_IS66_C,LZ_Tnp_IS66,zf-IS66	FALSE	FALSE	FALSE
NC_018966.1_84	NC_018966.1_84	0.322053	NC_018966.1	84	PTU-E81	Salmonella	Salmonella enterica	NC_018966.1_84	199310.c3561	2.73e-80	238	COG3436@1|root,COG3436@2|Bacteria,1RHDW@1224|Proteobacteria,1S4DP@1236|Gammaproteobacteria	1236|Gammaproteobacteria	L	COG3436 Transposase and inactivated derivatives	-	-	-	ko:K07484	-	-	-	-	ko00000	-	-	-	TnpB_IS66	FALSE	FALSE	FALSE
NC_018966.1_85	NC_018966.1_85	0.222846	NC_018966.1	85	PTU-E81	Salmonella	Salmonella enterica	NC_018966.1_85	199310.c3560	6.76e-90	263	COG2963@1|root,COG2963@2|Bacteria,1NG7H@1224|Proteobacteria,1SG10@1236|Gammaproteobacteria	1236|Gammaproteobacteria	L	Transposase	-	-	-	ko:K07483	-	-	-	-	ko00000	-	-	-	HTH_Tnp_1	FALSE	FALSE	FALSE
NC_018966.1_86	NC_018966.1_86	0.211872	NC_018966.1	86	PTU-E81	Salmonella	Salmonella enterica	NC_018966.1_86	585.DR95_3	2.32e-24	96.3	2CF24@1|root,33CZP@2|Bacteria,1NJV1@1224|Proteobacteria,1SIBF@1236|Gammaproteobacteria	1236|Gammaproteobacteria	S	Colicin E1 (microcin) immunity protein	-	-	-	-	-	-	-	-	-	-	-	-	Microcin	FALSE	FALSE	FALSE
NC_018966.1_87	NC_018966.1_87	0.23733	NC_018966.1	87	PTU-E81	Salmonella	Salmonella enterica	NC_018966.1_87	471881.PROPEN_02818	2.32e-52	193	2B479@1|root,31WYD@2|Bacteria,1QCVN@1224|Proteobacteria,1T8P8@1236|Gammaproteobacteria,3Z387@583|Proteus	1236|Gammaproteobacteria	-	-	-	-	-	-	-	-	-	-	-	-	-	-	-	FALSE	FALSE	FALSE
NC_018966.1_88	NC_018966.1_88	0.304722	NC_018966.1	88	PTU-E81	Salmonella	Salmonella enterica	NC_018966.1_88	199310.c1213	2.19e-94	283	COG0847@1|root,COG0847@2|Bacteria,1N4WX@1224|Proteobacteria,1SC32@1236|Gammaproteobacteria	1236|Gammaproteobacteria	L	DNA polymerase III, epsilon subunit and related 3'-5'	-	-	2.7.7.7	ko:K02342	ko00230,ko00240,ko01100,ko03030,ko03430,ko03440,map00230,map00240,map01100,map03030,map03430,map03440	M00260	R00375,R00376,R00377,R00378	RC02795	ko00000,ko00001,ko00002,ko01000,ko03032,ko03400	-	-	-	RNase_T	FALSE	FALSE	FALSE
NC_018966.1_89	NC_018966.1_89	0.371175	NC_018966.1	89	PTU-E81	Salmonella	Salmonella enterica	NC_018966.1_89	754331.AEME01000001_gene3755	7.39e-57	176	COG3668@1|root,COG3668@2|Bacteria,1N7G9@1224|Proteobacteria,1SBAB@1236|Gammaproteobacteria	1236|Gammaproteobacteria	S	ParE toxin of type II toxin-antitoxin system, parDE	-	-	-	-	-	-	-	-	-	-	-	-	ParE_toxin	FALSE	FALSE	FALSE
NC_018966.1_90	NC_018966.1_90	0.308107	NC_018966.1	90	PTU-E81	Salmonella	Salmonella enterica	NC_018966.1_90	754331.AEME01000001_gene3756	4.14e-54	169	COG3905@1|root,COG3905@2|Bacteria,1N30A@1224|Proteobacteria,1T0QE@1236|Gammaproteobacteria	1236|Gammaproteobacteria	K	.,Oxidizes proline to glutamate for use as a carbon and nitrogen source	-	-	-	-	-	-	-	-	-	-	-	-	-	FALSE	FALSE	FALSE
NC_018966.1_91	NC_018966.1_91	0.318338	NC_018966.1	91	PTU-E81	Salmonella	Salmonella enterica	NC_018966.1_91	155864.EDL933_p0007	2.21e-192	535	2C19W@1|root,32GWB@2|Bacteria,1MYMZ@1224|Proteobacteria,1S6KF@1236|Gammaproteobacteria,3XQNZ@561|Escherichia	1236|Gammaproteobacteria	S	IncFII RepA protein family	repA1	-	-	-	-	-	-	-	-	-	-	-	IncFII_repA	FALSE	FALSE	FALSE
NC_018966.1_92	NC_018966.1_92	0.264599	NC_018966.1	92	PTU-E81	Salmonella	Salmonella enterica	NC_018966.1_92	155864.EDL933_p0006	1.09e-49	158	2EAHA@1|root,334KG@2|Bacteria,1NB02@1224|Proteobacteria,1SCJY@1236|Gammaproteobacteria	1236|Gammaproteobacteria	S	Replication regulatory protein RepB	-	-	-	-	-	-	-	-	-	-	-	-	RepB-RCR_reg	FALSE	FALSE	FALSE
NC_018966.1_93	NC_018966.1_93	0.265471	NC_018966.1	93	PTU-E81	Salmonella	Salmonella enterica	NC_018966.1_93	1035839.AFNK01000027_gene1328	2.74e-203	562	COG3570@1|root,COG3570@2|Bacteria,1MW4R@1224|Proteobacteria,1S2D2@1236|Gammaproteobacteria,1Y9I1@135625|Pasteurellales	135625|Pasteurellales	V	Aminoglycoside/hydroxyurea antibiotic resistance kinase	-	-	2.7.1.72	ko:K04343	-	M00766	R02225	RC00002,RC00078	br01600,ko00000,ko00002,ko01000,ko01504	-	-	-	APH_6_hur	TRUE	FALSE	FALSE
NC_018966.1_94	NC_018966.1_94	0.23016	NC_018966.1	94	PTU-E81	Salmonella	Salmonella enterica	NC_018966.1_94	178901.AmDm5_1379	2.16e-199	551	COG3231@1|root,COG3231@2|Bacteria,1MXWC@1224|Proteobacteria,2U6V8@28211|Alphaproteobacteria	28211|Alphaproteobacteria	J	Phosphotransferase enzyme family	-	-	2.7.1.87	ko:K10673	-	M00766	-	-	br01600,ko00000,ko00002,ko01000,ko01504	-	-	-	APH	TRUE	FALSE	FALSE
NC_018966.1_95	NC_018966.1_95	0.22999	NC_018966.1	95	PTU-E81	Salmonella	Salmonella enterica	NC_018966.1_95	178901.AmDm5_1377	1.35e-202	561	COG2801@1|root,COG2801@2|Bacteria,1MVXQ@1224|Proteobacteria,2U0FG@28211|Alphaproteobacteria,2JZN8@204441|Rhodospirillales	204441|Rhodospirillales	L	HTH-like domain	-	-	-	ko:K07497	-	-	-	-	ko00000	-	-	-	HTH_21,rve	FALSE	FALSE	FALSE
NC_018966.1_96	NC_018966.1_96	0.218745	NC_018966.1	96	PTU-E81	Salmonella	Salmonella enterica	NC_018966.1_96	1380380.JIAX01000010_gene183	5.9e-23	91.3	COG2963@1|root,COG2963@2|Bacteria,1NA36@1224|Proteobacteria,2UFT5@28211|Alphaproteobacteria	28211|Alphaproteobacteria	L	COG2963 Transposase and inactivated derivatives	-	-	-	ko:K07483	-	-	-	-	ko00000	-	-	-	HTH_Tnp_1	FALSE	FALSE	FALSE
NC_018966.1_97	NC_018966.1_97	0.242181	NC_018966.1	97	PTU-E81	Salmonella	Salmonella enterica	NC_018966.1_97	1211112.ALJC01000089_gene792	1.92e-139	394	COG1961@1|root,COG1961@2|Bacteria,1MXXT@1224|Proteobacteria,1RRXW@1236|Gammaproteobacteria	1236|Gammaproteobacteria	L	Resolvase, N terminal domain	tniR	-	-	-	-	-	-	-	-	-	-	-	Resolvase	FALSE	FALSE	FALSE
NC_018966.1_98	NC_018966.1_98	0.216858	NC_018966.1	98	PTU-E81	Salmonella	Salmonella enterica	NC_018966.1_98	1211112.ALJC01000089_gene793	5.26e-19	85.1	COG4644@1|root,COG4644@2|Bacteria,1MUIU@1224|Proteobacteria,1RPZZ@1236|Gammaproteobacteria	1236|Gammaproteobacteria	L	Transposase	-	-	-	-	-	-	-	-	-	-	-	-	DDE_Tnp_Tn3,DUF4158	FALSE	FALSE	FALSE
NC_018966.1_99	NC_018966.1_99	0.220439	NC_018966.1	99	PTU-E81	Salmonella	Salmonella enterica	NC_018966.1_99	1124991.MU9_3040	2.44e-241	665	COG3385@1|root,COG3385@2|Bacteria,1R55Y@1224|Proteobacteria,1RRSD@1236|Gammaproteobacteria	1236|Gammaproteobacteria	L	Transposase	-	-	-	-	-	-	-	-	-	-	-	-	DDE_Tnp_1	FALSE	FALSE	FALSE
NC_018966.1_100	NC_018966.1_100	0.250267	NC_018966.1	100	PTU-E81	Salmonella	Salmonella enterica	NC_018966.1_100	1005058.UMN179_01948	6.95e-94	274	COG4977@1|root,COG4977@2|Bacteria,1NBVS@1224|Proteobacteria,1T4KN@1236|Gammaproteobacteria,1Y7JB@135625|Pasteurellales	135625|Pasteurellales	K	Helix-turn-helix domain	-	-	-	ko:K19056	-	-	-	-	ko00000,ko03000	-	-	-	HTH_18	FALSE	FALSE	FALSE
NC_018966.1_101	NC_018966.1_101	0.239637	NC_018966.1	101	PTU-E81	Salmonella	Salmonella enterica	NC_018966.1_101	1005058.UMN179_01949	3.22e-139	393	COG1309@1|root,COG1309@2|Bacteria,1NB8F@1224|Proteobacteria,1S0YA@1236|Gammaproteobacteria,1YAQW@135625|Pasteurellales	135625|Pasteurellales	K	Bacterial regulatory proteins, tetR family	-	-	-	ko:K19047	-	-	-	-	ko00000,ko03000	-	-	-	TetR_N	FALSE	FALSE	FALSE
NC_018966.1_102	NC_018966.1_102	0.19006	NC_018966.1	102	PTU-E81	Salmonella	Salmonella enterica	NC_018966.1_102	502347.ESCAB7627_0644	1.35e-281	770	COG0477@1|root,COG2814@2|Bacteria,1MVSH@1224|Proteobacteria,1RYB9@1236|Gammaproteobacteria	1236|Gammaproteobacteria	EGP	COG0477 Permeases of the major facilitator superfamily	tetA	-	-	ko:K08151	-	M00668	-	-	ko00000,ko00002,ko01504,ko02000	2.A.1.2.38,2.A.1.2.39,2.A.1.2.4,2.A.1.2.41,2.A.1.2.68,2.A.1.2.75	-	-	MFS_1,Sugar_tr	TRUE	FALSE	FALSE
NC_018966.1_103	NC_018966.1_103	0.190289	NC_018966.1	103	PTU-E81	Salmonella	Salmonella enterica	NC_018966.1_103	1005058.UMN179_01951	4.2e-149	419	COG1309@1|root,COG1309@2|Bacteria,1REPQ@1224|Proteobacteria,1S426@1236|Gammaproteobacteria,1Y7RY@135625|Pasteurellales	135625|Pasteurellales	K	Synthetic iM2 transcription activator of synthetic construct UniRef RepID E1AFZ1_9ZZZZ	tetR	-	-	ko:K18476	-	M00668	-	-	ko00000,ko00002,ko03000	-	-	-	TetR_C,TetR_N	FALSE	FALSE	FALSE
NC_018966.1_104	NC_018966.1_104	0.248054	NC_018966.1	104	PTU-E81	Salmonella	Salmonella enterica	NC_018966.1_104	1005058.UMN179_01952	3.46e-148	417	COG0640@1|root,COG0640@2|Bacteria,1MWCW@1224|Proteobacteria,1RRN0@1236|Gammaproteobacteria,1Y7VR@135625|Pasteurellales	135625|Pasteurellales	K	transcriptional regulator	-	-	-	-	-	-	-	-	-	-	-	-	HTH_20	FALSE	FALSE	FALSE
NC_018966.1_105	NC_018966.1_105	0.155808	NC_018966.1	105	PTU-E81	Salmonella	Salmonella enterica	NC_018966.1_105	1005058.UMN179_01953	1.63e-85	252	COG4747@1|root,COG4747@2|Bacteria,1RIFA@1224|Proteobacteria,1S6G5@1236|Gammaproteobacteria,1Y8IX@135625|Pasteurellales	135625|Pasteurellales	S	ACT domain protein	-	-	-	-	-	-	-	-	-	-	-	-	-	FALSE	FALSE	FALSE
NC_018966.1_106	NC_018966.1_106	0.203594	NC_018966.1	106	PTU-E81	Salmonella	Salmonella enterica	NC_018966.1_106	1005058.UMN179_01954	2.85e-71	214	COG2329@1|root,COG2329@2|Bacteria,1RGVV@1224|Proteobacteria,1S9QT@1236|Gammaproteobacteria,1Y8QW@135625|Pasteurellales	135625|Pasteurellales	S	Antibiotic biosynthesis monooxygenase	-	-	-	-	-	-	-	-	-	-	-	-	ABM	FALSE	FALSE	FALSE
NC_018966.1_107	NC_018966.1_107	0.239809	NC_018966.1	107	PTU-E81	Salmonella	Salmonella enterica	NC_018966.1_107	1035839.AFNK01000045_gene1006	7.65e-272	746	COG0786@1|root,COG0786@2|Bacteria,1MVBC@1224|Proteobacteria,1RP0S@1236|Gammaproteobacteria	1236|Gammaproteobacteria	P	Catalyzes the sodium-dependent transport of glutamate	gltS	-	-	ko:K03312	-	-	-	-	ko00000,ko02000	2.A.27	-	-	Glt_symporter	FALSE	FALSE	FALSE
NC_018966.1_108	NC_018966.1_108	0.291509	NC_018966.1	108	PTU-E81	Salmonella	Salmonella enterica	NC_018966.1_108	1005058.UMN179_01957	8.32e-22	84.7	COG0583@1|root,COG0583@2|Bacteria,1QHV0@1224|Proteobacteria,1TFKB@1236|Gammaproteobacteria,1Y9A7@135625|Pasteurellales	135625|Pasteurellales	K	Bacterial regulatory helix-turn-helix protein, lysR family	-	-	-	-	-	-	-	-	-	-	-	-	HTH_1	FALSE	FALSE	FALSE
NC_018966.1_109	NC_018966.1_109	0.217679	NC_018966.1	109	PTU-E81	Salmonella	Salmonella enterica	NC_018966.1_109	1196095.GAPWK_0872	2.05e-297	810	COG3385@1|root,COG3385@2|Bacteria,1R55Y@1224|Proteobacteria,1RRSD@1236|Gammaproteobacteria	1236|Gammaproteobacteria	L	Transposase	-	-	-	-	-	-	-	-	-	-	-	-	DDE_Tnp_1	FALSE	FALSE	FALSE
NC_018966.1_110	NC_018966.1_110	0.258741	NC_018966.1	110	PTU-E81	Salmonella	Salmonella enterica	NC_018966.1_110	1268622.AVS7_01539	0	1823	COG4644@1|root,COG4644@2|Bacteria,1MUIU@1224|Proteobacteria,2VI8A@28216|Betaproteobacteria,4AB5V@80864|Comamonadaceae	28216|Betaproteobacteria	L	Transposase Tn3 family protein	-	-	-	-	-	-	-	-	-	-	-	-	DDE_Tnp_Tn3,DUF4158	FALSE	FALSE	FALSE
NC_018966.1_111	NC_018966.1_111	0.22322	NC_018966.1	111	PTU-E81	Salmonella	Salmonella enterica	NC_018966.1_111	198214.CP0257	5.96e-130	370	COG0551@1|root,COG0551@2|Bacteria,1RJAY@1224|Proteobacteria,1S7YW@1236|Gammaproteobacteria	1236|Gammaproteobacteria	L	Protein of unknown function (DUF2726)	-	-	-	-	-	-	-	-	-	-	-	-	DUF2726	FALSE	FALSE	FALSE
NC_018966.1_112	NC_018966.1_112	0.170273	NC_018966.1	112	PTU-E81	Salmonella	Salmonella enterica	NC_018966.1_112	155864.EDL933_p0004	2.22e-40	133	2CN5N@1|root,32SGA@2|Bacteria,1MZDE@1224|Proteobacteria,1S995@1236|Gammaproteobacteria	1236|Gammaproteobacteria	S	non-specific DNA-binding protein which affects the production of multiple proteins	-	-	-	ko:K05839	-	-	-	-	ko00000,ko02048	-	-	-	HHA	FALSE	FALSE	FALSE
NC_018966.1_113	NC_018966.1_113	0.215037	NC_018966.1	113	PTU-E81	Salmonella	Salmonella enterica	NC_018966.1_113	155864.EDL933_p0003	5.29e-112	321	COG1525@1|root,COG1525@2|Bacteria,1N145@1224|Proteobacteria,1S9I3@1236|Gammaproteobacteria,3XQTM@561|Escherichia	1236|Gammaproteobacteria	L	Staphylococcal nuclease homologues	Z012_04225	GO:0003674,GO:0003824,GO:0004518,GO:0005575,GO:0005622,GO:0005623,GO:0005737,GO:0006139,GO:0006401,GO:0006725,GO:0006807,GO:0008150,GO:0008152,GO:0009056,GO:0009057,GO:0009987,GO:0016070,GO:0016787,GO:0016788,GO:0019439,GO:0034641,GO:0034655,GO:0043170,GO:0044237,GO:0044238,GO:0044248,GO:0044260,GO:0044265,GO:0044270,GO:0044424,GO:0044464,GO:0046483,GO:0046700,GO:0071704,GO:0090304,GO:0090305,GO:1901360,GO:1901361,GO:1901575	3.1.31.1	ko:K01174	-	-	-	-	ko00000,ko01000	-	-	-	Excalibur,SNase	FALSE	FALSE	FALSE
NC_018966.1_114	NC_018966.1_114	0.158539	NC_018966.1	114	PTU-E81	Salmonella	Salmonella enterica	NC_018966.1_114	155864.EDL933_p0002	8.58e-43	139	2FFA4@1|root,3477V@2|Bacteria,1P12J@1224|Proteobacteria,1SRTU@1236|Gammaproteobacteria	1236|Gammaproteobacteria	-	-	-	-	-	-	-	-	-	-	-	-	-	-	-	FALSE	FALSE	FALSE
NC_018966.1_115	NC_018966.1_115	0.254851	NC_018966.1	115	PTU-E81	Salmonella	Salmonella enterica	NC_018966.1_115	155864.EDL933_p0001	4.58e-120	344	COG3109@1|root,COG3109@2|Bacteria,1NPSV@1224|Proteobacteria,1SFUU@1236|Gammaproteobacteria,3XQQ6@561|Escherichia	1236|Gammaproteobacteria	K	Fertility inhibition protein N terminal	finO	-	-	-	-	-	-	-	-	-	-	-	FinO_N,ProQ	FALSE	FALSE	FALSE
NC_018966.1_116	NC_018966.1_116	0.272693	NC_018966.1	116	PTU-E81	Salmonella	Salmonella enterica	NC_018966.1_116	198214.CP0250	1.61e-171	479	2DE5C@1|root,2ZKJR@2|Bacteria,1RBF6@1224|Proteobacteria,1S5GQ@1236|Gammaproteobacteria	1236|Gammaproteobacteria	S	TraX protein	-	-	-	-	-	-	-	-	-	-	-	-	TraX	FALSE	FALSE	FALSE
NC_018966.1_117	NC_018966.1_117	0.287554	NC_018966.1	117	PTU-E81	Salmonella	Salmonella enterica	NC_018966.1_117	754331.AEME01000001_gene3680	0	3237	COG0507@1|root,COG0507@2|Bacteria,1NS9P@1224|Proteobacteria,1SYHG@1236|Gammaproteobacteria,3XQS2@561|Escherichia	1236|Gammaproteobacteria	L	TrwC relaxase	-	-	-	-	-	-	-	-	-	-	-	-	AAA_30,TraI,TrwC	FALSE	FALSE	FALSE
NC_018966.1_118	NC_018966.1_118	0.395628	NC_018966.1	118	PTU-E81	Salmonella	Salmonella enterica	NC_018966.1_118	754331.AEME01000001_gene3679	0	1386	COG3505@1|root,COG3505@2|Bacteria,1PWIG@1224|Proteobacteria,1RY3M@1236|Gammaproteobacteria	1236|Gammaproteobacteria	U	Type IV secretion system coupling protein	traD	-	-	-	-	-	-	-	-	-	-	-	TraD_N,TrwB_AAD_bind	FALSE	FALSE	FALSE
NC_018966.1_119	NC_018966.1_119	0.358443	NC_018966.1	119	PTU-E81	Salmonella	Salmonella enterica	NC_018966.1_119	754331.AEME01000001_gene3678	1.25e-149	423	2C2AA@1|root,2ZAYY@2|Bacteria,1RD8I@1224|Proteobacteria,1RZE6@1236|Gammaproteobacteria,3XQM8@561|Escherichia	1236|Gammaproteobacteria	S	Enterobacterial TraT complement resistance protein	ylpA	-	-	-	-	-	-	-	-	-	-	-	TraT	FALSE	FALSE	FALSE
NC_018966.1_120	NC_018966.1_120	0.201083	NC_018966.1	120	PTU-E81	Salmonella	Salmonella enterica	NA	NA	NA	NA	NA	NA	NA	NA	NA	NA	NA	NA	NA	NA	NA	NA	NA	NA	NA	NA	NA	NA	NA	NA
NC_018966.1_121	NC_018966.1_121	0.293575	NC_018966.1	121	PTU-E81	Salmonella	Salmonella enterica	NC_018966.1_121	754331.AEME01000001_gene3677	0	1632	COG0457@1|root,COG0457@2|Bacteria,1QUD2@1224|Proteobacteria,1T1U3@1236|Gammaproteobacteria	1236|Gammaproteobacteria	S	TraG-like protein, N-terminal region	-	-	-	ko:K12056	-	-	-	-	ko00000,ko02044	3.A.7.11.1	-	-	TraG_N	FALSE	FALSE	FALSE
NC_018966.1_122	NC_018966.1_122	0.348124	NC_018966.1	122	PTU-E81	Salmonella	Salmonella enterica	NC_018966.1_122	754331.AEME01000001_gene3676	0	890	28MTB@1|root,2ZB1J@2|Bacteria,1MWD0@1224|Proteobacteria,1RSK4@1236|Gammaproteobacteria	1236|Gammaproteobacteria	S	PFAM Conjugative relaxosome accessory transposon protein	traH	-	-	ko:K12072	-	-	-	-	ko00000,ko02044	3.A.7.11.1	-	-	TraH	FALSE	FALSE	FALSE
NC_018966.1_123	NC_018966.1_123	0.165908	NC_018966.1	123	PTU-E81	Salmonella	Salmonella enterica	NA	NA	NA	NA	NA	NA	NA	NA	NA	NA	NA	NA	NA	NA	NA	NA	NA	NA	NA	NA	NA	NA	NA	NA
NC_018966.1_124	NC_018966.1_124	0.321358	NC_018966.1	124	PTU-E81	Salmonella	Salmonella enterica	NC_018966.1_124	754331.AEME01000001_gene3675	1.23e-126	360	COG0526@1|root,COG0526@2|Bacteria,1RB73@1224|Proteobacteria,1S239@1236|Gammaproteobacteria	1236|Gammaproteobacteria	CO	F plasmid transfer operon protein	-	-	-	-	-	-	-	-	-	-	-	-	TraF	FALSE	FALSE	FALSE
NC_018966.1_125	NC_018966.1_125	0.227712	NC_018966.1	125	PTU-E81	Salmonella	Salmonella enterica	NC_018966.1_125	754331.AEME01000001_gene3674	1.89e-47	152	2E77E@1|root,331R7@2|Bacteria,1NDTK@1224|Proteobacteria,1SDPV@1236|Gammaproteobacteria	1236|Gammaproteobacteria	S	Type-F conjugative transfer system pilin chaperone (TraQ)	-	-	-	-	-	-	-	-	-	-	-	-	TraQ	FALSE	FALSE	FALSE
NC_018966.1_126	NC_018966.1_126	0.228958	NC_018966.1	126	PTU-E81	Salmonella	Salmonella enterica	NA	NA	NA	NA	NA	NA	NA	NA	NA	NA	NA	NA	NA	NA	NA	NA	NA	NA	NA	NA	NA	NA	NA	NA
NC_018966.1_127	NC_018966.1_127	0.339602	NC_018966.1	127	PTU-E81	Salmonella	Salmonella enterica	NC_018966.1_127	754331.AEME01000001_gene3673	1.41e-176	492	COG0526@1|root,COG0526@2|Bacteria,1R9Q8@1224|Proteobacteria,1S0P8@1236|Gammaproteobacteria	1236|Gammaproteobacteria	CO	Type IV secretion system pilus assembly protein	traF	-	-	ko:K12057	-	-	-	-	ko00000,ko02044	3.A.7.11.1	-	-	TraF	FALSE	FALSE	FALSE
NC_018966.1_128	NC_018966.1_128	0.278263	NC_018966.1	128	PTU-E81	Salmonella	Salmonella enterica	NC_018966.1_128	573.JG24_00485	1.64e-07	51.6	2F9K8@1|root,341WI@2|Bacteria,1NXKT@1224|Proteobacteria,1SQKE@1236|Gammaproteobacteria	1236|Gammaproteobacteria	S	Conjugal transfer protein TrbE	-	-	-	-	-	-	-	-	-	-	-	-	TrbE	FALSE	FALSE	FALSE
NC_018966.1_129	NC_018966.1_129	0.334093	NC_018966.1	129	PTU-E81	Salmonella	Salmonella enterica	NC_018966.1_129	754331.AEME01000001_gene3672	0	1194	28KC1@1|root,2Z9Z1@2|Bacteria,1MW96@1224|Proteobacteria,1RYPT@1236|Gammaproteobacteria	1236|Gammaproteobacteria	S	F plasmid TraN appears to recognize OmpA in the recipient cell	traN	-	-	ko:K12058	-	-	-	-	ko00000,ko02044	3.A.7.11.1	-	-	TraN	FALSE	FALSE	FALSE
NC_018966.1_130	NC_018966.1_130	0.336058	NC_018966.1	130	PTU-E81	Salmonella	Salmonella enterica	NC_018966.1_130	754331.AEME01000001_gene3671	2.8e-143	405	29PHP@1|root,30AFU@2|Bacteria,1RECD@1224|Proteobacteria,1S4EC@1236|Gammaproteobacteria	1236|Gammaproteobacteria	S	Type-F conjugative transfer system pilin assembly protein	trbC	-	-	ko:K12059	-	-	-	-	ko00000,ko02044	3.A.7.11.1	-	-	TrbC_Ftype	FALSE	FALSE	FALSE
NC_018966.1_131	NC_018966.1_131	0.348592	NC_018966.1	131	PTU-E81	Salmonella	Salmonella enterica	NC_018966.1_131	754331.AEME01000001_gene3670	1.96e-254	696	28HGF@1|root,2Z7SA@2|Bacteria,1MXUA@1224|Proteobacteria,1RS8F@1236|Gammaproteobacteria	1236|Gammaproteobacteria	S	PFAM TraU	traU	-	-	ko:K12060	-	-	-	-	ko00000,ko02044	3.A.7.11.1	-	-	TraU	FALSE	FALSE	FALSE
NC_018966.1_132	NC_018966.1_132	0.291326	NC_018966.1	132	PTU-E81	Salmonella	Salmonella enterica	NC_018966.1_132	754331.AEME01000001_gene3669	5.74e-153	429	2CGUX@1|root,31QWG@2|Bacteria,1N1MK@1224|Proteobacteria,1S72B@1236|Gammaproteobacteria	1236|Gammaproteobacteria	S	Type-F conjugative transfer system protein TraW	traW	-	-	ko:K12061	-	-	-	-	ko00000,ko02044	3.A.7.11.1	-	-	TraW_N	FALSE	FALSE	FALSE
NC_018966.1_133	NC_018966.1_133	0.299312	NC_018966.1	133	PTU-E81	Salmonella	Salmonella enterica	NC_018966.1_133	754331.AEME01000001_gene3668	3.02e-72	218	2DMT3@1|root,32TH2@2|Bacteria,1N0YJ@1224|Proteobacteria,1SAA6@1236|Gammaproteobacteria	1236|Gammaproteobacteria	S	Type-F conjugative transfer system protein (TrbI_Ftype)	-	-	-	ko:K12062	-	-	-	-	ko00000,ko02044	3.A.7.11.1	-	-	TrbI_Ftype	FALSE	FALSE	FALSE
NC_018966.1_134	NC_018966.1_134	0.394951	NC_018966.1	134	PTU-E81	Salmonella	Salmonella enterica	NC_018966.1_134	754331.AEME01000001_gene3667	0	1732	COG3451@1|root,COG3451@2|Bacteria,1MUEN@1224|Proteobacteria,1RMMX@1236|Gammaproteobacteria	1236|Gammaproteobacteria	U	type-IV secretion system protein TraC	traC	-	-	ko:K12063	-	-	-	-	ko00000,ko02044	3.A.7.11.1	-	-	AAA_10,TraC_F_IV	FALSE	FALSE	FALSE
NC_018966.1_135	NC_018966.1_135	0.245875	NC_018966.1	135	PTU-E81	Salmonella	Salmonella enterica	NA	NA	NA	NA	NA	NA	NA	NA	NA	NA	NA	NA	NA	NA	NA	NA	NA	NA	NA	NA	NA	NA	NA	NA
NC_018966.1_136	NC_018966.1_136	0.181342	NC_018966.1	136	PTU-E81	Salmonella	Salmonella enterica	NC_018966.1_136	1380358.JADJ01000004_gene2018	7.25e-09	54.7	COG1734@1|root,COG1734@2|Bacteria,1MZIB@1224|Proteobacteria,1S8SP@1236|Gammaproteobacteria,1XM3C@135619|Oceanospirillales	135619|Oceanospirillales	T	Prokaryotic dksA/traR C4-type zinc finger	-	-	-	-	-	-	-	-	-	-	-	-	zf-dskA_traR	FALSE	FALSE	FALSE
NC_018966.1_137	NC_018966.1_137	0.297877	NC_018966.1	137	PTU-E81	Salmonella	Salmonella enterica	NC_018966.1_137	754331.AEME01000001_gene3665	1.98e-109	316	2EDM8@1|root,3199H@2|Bacteria,1RIWV@1224|Proteobacteria,1S8N1@1236|Gammaproteobacteria	1236|Gammaproteobacteria	S	Type IV conjugative transfer system lipoprotein (TraV)	-	-	-	-	-	-	-	-	-	-	-	-	TraV	FALSE	FALSE	FALSE
NC_018966.1_138	NC_018966.1_138	0.222939	NC_018966.1	138	PTU-E81	Salmonella	Salmonella enterica	NA	NA	NA	NA	NA	NA	NA	NA	NA	NA	NA	NA	NA	NA	NA	NA	NA	NA	NA	NA	NA	NA	NA	NA
NC_018966.1_139	NC_018966.1_139	0.26764	NC_018966.1	139	PTU-E81	Salmonella	Salmonella enterica	NA	NA	NA	NA	NA	NA	NA	NA	NA	NA	NA	NA	NA	NA	NA	NA	NA	NA	NA	NA	NA	NA	NA	NA
NC_018966.1_140	NC_018966.1_140	0.26001	NC_018966.1	140	PTU-E81	Salmonella	Salmonella enterica	NA	NA	NA	NA	NA	NA	NA	NA	NA	NA	NA	NA	NA	NA	NA	NA	NA	NA	NA	NA	NA	NA	NA	NA
NC_018966.1_141	NC_018966.1_141	0.366121	NC_018966.1	141	PTU-E81	Salmonella	Salmonella enterica	NC_018966.1_141	754331.AEME01000001_gene3663	0	908	COG3170@1|root,COG3170@2|Bacteria,1R935@1224|Proteobacteria,1RQXY@1236|Gammaproteobacteria	1236|Gammaproteobacteria	NU	transfer protein TraB	-	-	-	ko:K12065	-	-	-	-	ko00000,ko02044	3.A.7.11.1	-	-	TrbI	FALSE	FALSE	FALSE
NC_018966.1_142	NC_018966.1_142	0.292481	NC_018966.1	142	PTU-E81	Salmonella	Salmonella enterica	NC_018966.1_142	754331.AEME01000001_gene3662	1.27e-156	440	COG2375@1|root,COG2375@2|Bacteria,1R69P@1224|Proteobacteria,1S1W0@1236|Gammaproteobacteria	1236|Gammaproteobacteria	P	TraK protein	traK	-	-	ko:K12066	-	-	-	-	ko00000,ko02044	3.A.7.11.1	-	-	TraK	FALSE	FALSE	FALSE
NC_018966.1_143	NC_018966.1_143	0.306299	NC_018966.1	143	PTU-E81	Salmonella	Salmonella enterica	NC_018966.1_143	754331.AEME01000001_gene3661	5.16e-127	362	2DBUJ@1|root,2ZB5X@2|Bacteria,1P88B@1224|Proteobacteria,1S1NG@1236|Gammaproteobacteria	1236|Gammaproteobacteria	S	TraE protein	-	-	-	ko:K12067	-	-	-	-	ko00000,ko02044	3.A.7.11.1	-	-	TraE	FALSE	FALSE	FALSE
NC_018966.1_144	NC_018966.1_144	0.33579	NC_018966.1	144	PTU-E81	Salmonella	Salmonella enterica	NC_018966.1_144	754331.AEME01000001_gene3660	1.73e-75	224	2EJSV@1|root,33DHH@2|Bacteria,1N8YF@1224|Proteobacteria,1SDCD@1236|Gammaproteobacteria	1236|Gammaproteobacteria	S	Conjugal transfer protein TraL	traL	-	-	ko:K12068	-	-	-	-	ko00000,ko02044	3.A.7.11.1	-	-	TraL	FALSE	FALSE	FALSE
NC_018966.1_145	NC_018966.1_145	0.466711	NC_018966.1	145	PTU-E81	Salmonella	Salmonella enterica	NC_018966.1_145	754331.AEME01000001_gene3659	1.79e-48	157	2DVAB@1|root,33V02@2|Bacteria,1NUTV@1224|Proteobacteria,1SNE9@1236|Gammaproteobacteria	1236|Gammaproteobacteria	S	TraA	-	-	-	-	-	-	-	-	-	-	-	-	TraA	FALSE	FALSE	FALSE
NC_018966.1_146	NC_018966.1_146	0.176855	NC_018966.1	146	PTU-E81	Salmonella	Salmonella enterica	NA	NA	NA	NA	NA	NA	NA	NA	NA	NA	NA	NA	NA	NA	NA	NA	NA	NA	NA	NA	NA	NA	NA	NA
NC_018966.1_147	NC_018966.1_147	0.204262	NC_018966.1	147	PTU-E81	Salmonella	Salmonella enterica	NA	NA	NA	NA	NA	NA	NA	NA	NA	NA	NA	NA	NA	NA	NA	NA	NA	NA	NA	NA	NA	NA	NA	NA
NC_018966.1_148	NC_018966.1_148	0.236465	NC_018966.1	148	PTU-E81	Salmonella	Salmonella enterica	NC_018966.1_148	35703.DQ02_04600	1.41e-49	161	2E6JC@1|root,34794@2|Bacteria,1P2EH@1224|Proteobacteria,1TM1D@1236|Gammaproteobacteria,3WZMX@544|Citrobacter	1236|Gammaproteobacteria	S	TraM protein, DNA-binding	-	-	-	-	-	-	-	-	-	-	-	-	Tra_M	FALSE	FALSE	FALSE
NC_018994.1_1	NC_018994.1_1	0.301435	NC_018994.1	1	PTU-C	Escherichia	Escherichia coli	NC_018994.1_1	1484157.PSNIH2_20545	8.41e-234	643	COG0443@1|root,COG0443@2|Bacteria,1P7BK@1224|Proteobacteria,1RRN2@1236|Gammaproteobacteria	1236|Gammaproteobacteria	O	PRTRC system protein D	-	-	-	ko:K18640	-	-	-	-	ko00000,ko04812	-	-	-	-	FALSE	FALSE	FALSE
NC_018994.1_2	NC_018994.1_2	0.238861	NC_018994.1	2	PTU-C	Escherichia	Escherichia coli	NA	NA	NA	NA	NA	NA	NA	NA	NA	NA	NA	NA	NA	NA	NA	NA	NA	NA	NA	NA	NA	NA	NA	NA
NC_018994.1_3	NC_018994.1_3	0.240436	NC_018994.1	3	PTU-C	Escherichia	Escherichia coli	NC_018994.1_3	1515746.HR45_18555	2.14e-06	51.6	COG2916@1|root,COG2916@2|Bacteria,1R9YM@1224|Proteobacteria,1S24H@1236|Gammaproteobacteria,2QBWE@267890|Shewanellaceae	1236|Gammaproteobacteria	L	Belongs to the histone-like protein H-NS family	hns	GO:0000976,GO:0001067,GO:0001130,GO:0001217,GO:0003674,GO:0003676,GO:0003677,GO:0003681,GO:0003690,GO:0003700,GO:0005488,GO:0005515,GO:0005575,GO:0005622,GO:0005623,GO:0005737,GO:0005829,GO:0006355,GO:0008150,GO:0009889,GO:0009890,GO:0009892,GO:0010468,GO:0010556,GO:0010558,GO:0010605,GO:0010629,GO:0019219,GO:0019222,GO:0031323,GO:0031324,GO:0031326,GO:0031327,GO:0032991,GO:0032993,GO:0042802,GO:0043565,GO:0043900,GO:0043901,GO:0044212,GO:0044424,GO:0044444,GO:0044464,GO:0045892,GO:0045934,GO:0048519,GO:0048523,GO:0050789,GO:0050794,GO:0051171,GO:0051172,GO:0051252,GO:0051253,GO:0060255,GO:0065007,GO:0080090,GO:0097159,GO:0140110,GO:1900190,GO:1900191,GO:1900231,GO:1900232,GO:1901363,GO:1902679,GO:1903506,GO:1903507,GO:1990837,GO:2000112,GO:2000113,GO:2001141	-	ko:K03746,ko:K11685	-	-	-	-	ko00000,ko03036,ko03400	-	-	-	Histone_HNS	FALSE	FALSE	FALSE
NC_018994.1_4	NC_018994.1_4	0.268167	NC_018994.1	4	PTU-C	Escherichia	Escherichia coli	NC_018994.1_4	1484157.PSNIH2_20555	1.39e-133	378	2CFTS@1|root,2ZBG4@2|Bacteria,1R5IB@1224|Proteobacteria,1RZAZ@1236|Gammaproteobacteria	1236|Gammaproteobacteria	N	PFAM Flagellar transcriptional activator (FlhC)	-	-	-	ko:K02402	ko02020,ko02024,ko02026,ko02040,map02020,map02024,map02026,map02040	-	-	-	ko00000,ko00001,ko02035	-	-	-	FlhC	FALSE	FALSE	FALSE
NC_018994.1_5	NC_018994.1_5	0.27126	NC_018994.1	5	PTU-C	Escherichia	Escherichia coli	NC_018994.1_5	1484157.PSNIH2_20560	3.55e-139	394	2F4RN@1|root,33XEI@2|Bacteria,1NVQR@1224|Proteobacteria,1SP1C@1236|Gammaproteobacteria	1236|Gammaproteobacteria	-	-	-	-	-	-	-	-	-	-	-	-	-	-	-	FALSE	FALSE	FALSE
NC_018994.1_6	NC_018994.1_6	0.225253	NC_018994.1	6	PTU-C	Escherichia	Escherichia coli	NC_018994.1_6	1484157.PSNIH2_20565	2.41e-122	349	COG0741@1|root,COG0741@2|Bacteria,1RDXX@1224|Proteobacteria,1RRKE@1236|Gammaproteobacteria	1236|Gammaproteobacteria	M	transglycosylase	-	-	-	-	-	-	-	-	-	-	-	-	SLT	FALSE	FALSE	FALSE
NC_018994.1_7	NC_018994.1_7	0.233391	NC_018994.1	7	PTU-C	Escherichia	Escherichia coli	NC_018994.1_7	1484157.PSNIH2_20570	8.58e-61	186	COG3423@1|root,COG3423@2|Bacteria	2|Bacteria	-	-	-	-	-	ko:K07724	-	-	-	-	ko00000,ko03000	-	-	-	HTH_35	FALSE	FALSE	FALSE
NC_018994.1_8	NC_018994.1_8	0.252727	NC_018994.1	8	PTU-C	Escherichia	Escherichia coli	NC_018994.1_8	1484157.PSNIH2_20575	1.01e-82	244	2DGTV@1|root,2ZX9R@2|Bacteria,1PAQF@1224|Proteobacteria,1SUR5@1236|Gammaproteobacteria	1236|Gammaproteobacteria	-	-	-	-	-	-	-	-	-	-	-	-	-	-	-	FALSE	FALSE	FALSE
NC_018994.1_9	NC_018994.1_9	0.273969	NC_018994.1	9	PTU-C	Escherichia	Escherichia coli	NC_018994.1_9	1484157.PSNIH2_20580	0	2246	COG4678@1|root,COG4678@2|Bacteria,1PI2N@1224|Proteobacteria,1TKJC@1236|Gammaproteobacteria,3W2KF@53335|Pantoea	1236|Gammaproteobacteria	G	TraG-like protein, N-terminal region	-	-	-	ko:K12056	-	-	-	-	ko00000,ko02044	3.A.7.11.1	-	-	TraG_N	FALSE	FALSE	FALSE
NC_018994.1_10	NC_018994.1_10	0.322143	NC_018994.1	10	PTU-C	Escherichia	Escherichia coli	NC_018994.1_10	1484157.PSNIH2_20585	0	915	28MTB@1|root,2ZB1J@2|Bacteria,1MWD0@1224|Proteobacteria,1RSK4@1236|Gammaproteobacteria,3W1FV@53335|Pantoea	1236|Gammaproteobacteria	S	Conjugative relaxosome accessory transposon protein	-	-	-	ko:K12072	-	-	-	-	ko00000,ko02044	3.A.7.11.1	-	-	TraH	FALSE	FALSE	FALSE
NC_018994.1_11	NC_018994.1_11	0.251042	NC_018994.1	11	PTU-C	Escherichia	Escherichia coli	NC_018994.1_11	1484157.PSNIH2_20590	8.83e-238	654	COG0526@1|root,COG0526@2|Bacteria,1MXG2@1224|Proteobacteria,1S08D@1236|Gammaproteobacteria,3W1EQ@53335|Pantoea	1236|Gammaproteobacteria	CO	F plasmid transfer operon protein	-	-	-	ko:K12057	-	-	-	-	ko00000,ko02044	3.A.7.11.1	-	-	TraF	FALSE	FALSE	FALSE
NC_018994.1_12	NC_018994.1_12	0.26205	NC_018994.1	12	PTU-C	Escherichia	Escherichia coli	NC_018994.1_12	1484157.PSNIH2_20595	0	996	COG0210@1|root,COG0210@2|Bacteria,1R4PV@1224|Proteobacteria,1RZXT@1236|Gammaproteobacteria	1236|Gammaproteobacteria	L	DNA helicase	-	-	-	-	-	-	-	-	-	-	-	-	AAA_19,UvrD-helicase,UvrD_C,UvrD_C_2	FALSE	FALSE	FALSE
NC_018994.1_13	NC_018994.1_13	0.224288	NC_018994.1	13	PTU-C	Escherichia	Escherichia coli	NA	NA	NA	NA	NA	NA	NA	NA	NA	NA	NA	NA	NA	NA	NA	NA	NA	NA	NA	NA	NA	NA	NA	NA
NC_018994.1_14	NC_018994.1_14	0.285231	NC_018994.1	14	PTU-C	Escherichia	Escherichia coli	NC_018994.1_14	1484157.PSNIH2_20605	1.08e-119	356	COG0419@1|root,COG0419@2|Bacteria,1R040@1224|Proteobacteria,1T4EX@1236|Gammaproteobacteria	1236|Gammaproteobacteria	L	Plasmid replication region DNA-binding N-term	-	-	-	-	-	-	-	-	-	-	-	-	KfrA_N	FALSE	FALSE	FALSE
NC_018994.1_15	NC_018994.1_15	0.237461	NC_018994.1	15	PTU-C	Escherichia	Escherichia coli	NC_018994.1_15	1484157.PSNIH2_20610	2.24e-204	566	28I61@1|root,2Z895@2|Bacteria,1NE22@1224|Proteobacteria,1RS77@1236|Gammaproteobacteria	1236|Gammaproteobacteria	L	Trans-acting protein required for termination of DNA replication. Binds to DNA replication terminator sequences (terA to terF) to prevent the passage of replication forks. The termination efficiency will be affected by the affinity of this protein for the terminator sequence	-	-	-	ko:K10748	-	-	-	-	ko00000,ko03032	-	-	-	Ter	FALSE	FALSE	FALSE
NC_018994.1_16	NC_018994.1_16	0.298671	NC_018994.1	16	PTU-C	Escherichia	Escherichia coli	NC_018994.1_16	1484157.PSNIH2_20615	2.89e-114	327	2FF4X@1|root,34731@2|Bacteria,1P076@1224|Proteobacteria,1SRU8@1236|Gammaproteobacteria	1236|Gammaproteobacteria	-	-	-	-	-	-	-	-	-	-	-	-	-	-	-	FALSE	FALSE	FALSE
NC_018994.1_17	NC_018994.1_17	0.237314	NC_018994.1	17	PTU-C	Escherichia	Escherichia coli	NC_018994.1_17	1484157.PSNIH2_20620	1.61e-139	398	COG0847@1|root,COG0847@2|Bacteria,1N4WX@1224|Proteobacteria,1SC32@1236|Gammaproteobacteria	1236|Gammaproteobacteria	L	DNA polymerase III, epsilon subunit and related 3'-5'	-	-	2.7.7.7	ko:K02342	ko00230,ko00240,ko01100,ko03030,ko03430,ko03440,map00230,map00240,map01100,map03030,map03430,map03440	M00260	R00375,R00376,R00377,R00378	RC02795	ko00000,ko00001,ko00002,ko01000,ko03032,ko03400	-	-	-	RNase_T	FALSE	FALSE	FALSE
NC_018994.1_18	NC_018994.1_18	0.216762	NC_018994.1	18	PTU-C	Escherichia	Escherichia coli	NC_018994.1_18	1484157.PSNIH2_20625	4.72e-240	660	COG4974@1|root,COG4974@2|Bacteria,1R7M0@1224|Proteobacteria,1RYKU@1236|Gammaproteobacteria	1236|Gammaproteobacteria	L	Belongs to the 'phage' integrase family	-	-	-	-	-	-	-	-	-	-	-	-	Phage_int_SAM_1,Phage_integrase	FALSE	FALSE	FALSE
NC_018994.1_19	NC_018994.1_19	0.273861	NC_018994.1	19	PTU-C	Escherichia	Escherichia coli	NC_018994.1_19	1484157.PSNIH2_20630	3.56e-129	366	COG2453@1|root,COG2453@2|Bacteria,1NK9T@1224|Proteobacteria	1224|Proteobacteria	T	phosphatase	-	-	-	-	-	-	-	-	-	-	-	-	-	FALSE	FALSE	FALSE
NC_018994.1_20	NC_018994.1_20	0.236396	NC_018994.1	20	PTU-C	Escherichia	Escherichia coli	NA	NA	NA	NA	NA	NA	NA	NA	NA	NA	NA	NA	NA	NA	NA	NA	NA	NA	NA	NA	NA	NA	NA	NA
NC_018994.1_21	NC_018994.1_21	0.283944	NC_018994.1	21	PTU-C	Escherichia	Escherichia coli	NC_018994.1_21	1131813.AQVT01000001_gene1112	3.49e-08	54.3	2EG8A@1|root,33A04@2|Bacteria	2|Bacteria	-	-	-	-	-	-	-	-	-	-	-	-	-	-	-	FALSE	FALSE	FALSE
NC_018994.1_22	NC_018994.1_22	0.277553	NC_018994.1	22	PTU-C	Escherichia	Escherichia coli	NA	NA	NA	NA	NA	NA	NA	NA	NA	NA	NA	NA	NA	NA	NA	NA	NA	NA	NA	NA	NA	NA	NA	NA
NC_018994.1_23	NC_018994.1_23	0.207828	NC_018994.1	23	PTU-C	Escherichia	Escherichia coli	NC_018994.1_23	1128912.GMES_2820	5.65e-10	68.9	2EJTY@1|root,33DIJ@2|Bacteria,1NMN3@1224|Proteobacteria,1SGGN@1236|Gammaproteobacteria	1236|Gammaproteobacteria	-	-	-	-	-	-	-	-	-	-	-	-	-	-	-	FALSE	FALSE	FALSE
NC_018994.1_24	NC_018994.1_24	0.350655	NC_018994.1	24	PTU-C	Escherichia	Escherichia coli	NC_018994.1_24	279714.FuraDRAFT_3553	0	977	COG0286@1|root,COG0286@2|Bacteria,1MW3A@1224|Proteobacteria,2VHBK@28216|Betaproteobacteria,2KQIK@206351|Neisseriales	206351|Neisseriales	V	N-6 DNA Methylase	hsdM	-	2.1.1.72	ko:K03427	-	-	-	-	ko00000,ko01000,ko02048	-	-	-	HsdM_N,N6_Mtase	FALSE	TRUE	FALSE
NC_018994.1_25	NC_018994.1_25	0.294092	NC_018994.1	25	PTU-C	Escherichia	Escherichia coli	NC_018994.1_25	279714.FuraDRAFT_3554	7.2e-230	637	COG1131@1|root,COG1131@2|Bacteria,1MUT5@1224|Proteobacteria,2VP0R@28216|Betaproteobacteria,2KSZK@206351|Neisseriales	206351|Neisseriales	V	AAA domain	-	-	-	-	-	-	-	-	-	-	-	-	-	FALSE	TRUE	FALSE
NC_018994.1_26	NC_018994.1_26	0.221642	NC_018994.1	26	PTU-C	Escherichia	Escherichia coli	NC_018994.1_26	76114.ebA2610	8.16e-149	436	COG0732@1|root,COG0732@2|Bacteria,1PE04@1224|Proteobacteria,2WA1Q@28216|Betaproteobacteria,2KXIH@206389|Rhodocyclales	206389|Rhodocyclales	L	Type I restriction modification DNA specificity domain	hsdS	-	3.1.21.3	ko:K01154	-	-	-	-	ko00000,ko01000,ko02048	-	-	-	Methylase_S	FALSE	TRUE	FALSE
NC_018994.1_27	NC_018994.1_27	0.342607	NC_018994.1	27	PTU-C	Escherichia	Escherichia coli	NC_018994.1_27	380358.XALC_1564	1.58e-251	693	COG2865@1|root,COG2865@2|Bacteria,1R4MD@1224|Proteobacteria,1RQTX@1236|Gammaproteobacteria	1236|Gammaproteobacteria	K	transcriptional regulator	-	-	3.6.4.12	ko:K03655	ko03440,map03440	-	-	-	ko00000,ko00001,ko01000,ko03400	-	-	-	AlbA_2,HATPase_c_4,HTH_24	FALSE	FALSE	FALSE
NC_018994.1_28	NC_018994.1_28	0.36032	NC_018994.1	28	PTU-C	Escherichia	Escherichia coli	NC_018994.1_28	279714.FuraDRAFT_3557	0	1592	COG0613@1|root,COG1196@1|root,COG2274@1|root,COG0613@2|Bacteria,COG1196@2|Bacteria,COG2274@2|Bacteria,1PRIC@1224|Proteobacteria,2VPPQ@28216|Betaproteobacteria,2KTJB@206351|Neisseriales	206351|Neisseriales	DV	PHP domain protein	-	-	-	-	-	-	-	-	-	-	-	-	-	FALSE	FALSE	FALSE
NC_018994.1_29	NC_018994.1_29	0.363076	NC_018994.1	29	PTU-C	Escherichia	Escherichia coli	NC_018994.1_29	279714.FuraDRAFT_3558	0	1789	COG0610@1|root,COG0610@2|Bacteria,1MU96@1224|Proteobacteria,2VHIR@28216|Betaproteobacteria,2KQXE@206351|Neisseriales	206351|Neisseriales	L	Subunit R is required for both nuclease and ATPase activities, but not for modification	hsdR	-	3.1.21.3	ko:K01153	-	-	-	-	ko00000,ko01000,ko02048	-	-	-	EcoR124_C,HSDR_N,ResIII	FALSE	TRUE	FALSE
NC_018994.1_30	NC_018994.1_30	0.26504	NC_018994.1	30	PTU-C	Escherichia	Escherichia coli	NC_018994.1_30	1196835.A458_04680	7.27e-37	125	COG3311@1|root,COG3311@2|Bacteria,1N779@1224|Proteobacteria,1SCHD@1236|Gammaproteobacteria	1236|Gammaproteobacteria	K	COG1910 Periplasmic molybdate-binding protein domain	-	-	-	-	-	-	-	-	-	-	-	-	HTH_17	FALSE	FALSE	FALSE
NC_018994.1_31	NC_018994.1_31	0.191515	NC_018994.1	31	PTU-C	Escherichia	Escherichia coli	NC_018994.1_31	1348635.BBJY01000028_gene2066	1.05e-134	404	COG3415@1|root,COG3415@2|Bacteria,1RCKC@1224|Proteobacteria,1S3BA@1236|Gammaproteobacteria,1XZ7U@135623|Vibrionales	135623|Vibrionales	L	Tn7-like transposition protein D	-	-	-	-	-	-	-	-	-	-	-	-	TniQ,TnsD	FALSE	FALSE	FALSE
NC_018994.1_32	NC_018994.1_32	0.226438	NC_018994.1	32	PTU-C	Escherichia	Escherichia coli	NC_018994.1_32	1280001.BAOA01000051_gene1564	3.89e-227	639	COG2842@1|root,COG2842@2|Bacteria,1MV76@1224|Proteobacteria,1RPTQ@1236|Gammaproteobacteria,1XTBE@135623|Vibrionales	135623|Vibrionales	S	Bacterial TniB protein	-	-	-	-	-	-	-	-	-	-	-	-	AAA_22	FALSE	FALSE	FALSE
NC_018994.1_33	NC_018994.1_33	0.2014	NC_018994.1	33	PTU-C	Escherichia	Escherichia coli	NC_018994.1_33	1280001.BAOA01000051_gene1565	0	948	COG2801@1|root,COG2801@2|Bacteria,1PDVT@1224|Proteobacteria,1RQCZ@1236|Gammaproteobacteria,1XW22@135623|Vibrionales	135623|Vibrionales	L	Integrase core domain	-	-	-	-	-	-	-	-	-	-	-	-	rve	FALSE	FALSE	FALSE
NC_018994.1_34	NC_018994.1_34	0.227041	NC_018994.1	34	PTU-C	Escherichia	Escherichia coli	NC_018994.1_34	1348635.BBJY01000028_gene2069	3.17e-117	344	2DBI0@1|root,2Z9E1@2|Bacteria,1RKM2@1224|Proteobacteria,1S8I5@1236|Gammaproteobacteria,1Y28H@135623|Vibrionales	135623|Vibrionales	L	TnsA endonuclease N terminal	-	-	-	-	-	-	-	-	-	-	-	-	Tn7_Tnp_TnsA_N	FALSE	FALSE	FALSE
NC_018994.1_35	NC_018994.1_35	0.247319	NC_018994.1	35	PTU-C	Escherichia	Escherichia coli	NA	NA	NA	NA	NA	NA	NA	NA	NA	NA	NA	NA	NA	NA	NA	NA	NA	NA	NA	NA	NA	NA	NA	NA
NC_018994.1_36	NC_018994.1_36	0.266477	NC_018994.1	36	PTU-C	Escherichia	Escherichia coli	NA	NA	NA	NA	NA	NA	NA	NA	NA	NA	NA	NA	NA	NA	NA	NA	NA	NA	NA	NA	NA	NA	NA	NA
NC_018994.1_37	NC_018994.1_37	0.257925	NC_018994.1	37	PTU-C	Escherichia	Escherichia coli	NA	NA	NA	NA	NA	NA	NA	NA	NA	NA	NA	NA	NA	NA	NA	NA	NA	NA	NA	NA	NA	NA	NA	NA
NC_018994.1_38	NC_018994.1_38	0.25426	NC_018994.1	38	PTU-C	Escherichia	Escherichia coli	NC_018994.1_38	1484157.PSNIH2_20660	1.71e-133	395	COG3209@1|root,COG3209@2|Bacteria,1MVV1@1224|Proteobacteria,1RP75@1236|Gammaproteobacteria	1236|Gammaproteobacteria	M	rhs family	-	-	-	-	-	-	-	-	-	-	-	-	DUF11,RHS,RHS_repeat	FALSE	FALSE	FALSE
NC_018994.1_39	NC_018994.1_39	0.274432	NC_018994.1	39	PTU-C	Escherichia	Escherichia coli	NC_018994.1_39	1177154.Y5S_03739	1.24999999983133e-314	918	COG3209@1|root,COG3209@2|Bacteria,1MVV1@1224|Proteobacteria,1RP75@1236|Gammaproteobacteria,1XNUT@135619|Oceanospirillales	135619|Oceanospirillales	M	RHS Repeat	-	-	-	-	-	-	-	-	-	-	-	-	RHS,RHS_repeat	FALSE	FALSE	FALSE
NC_018994.1_40	NC_018994.1_40	0.295276	NC_018994.1	40	PTU-C	Escherichia	Escherichia coli	NC_018994.1_40	1484157.PSNIH2_20770	6.1e-168	469	28MXA@1|root,2ZB4D@2|Bacteria,1R8JI@1224|Proteobacteria,1S1I2@1236|Gammaproteobacteria	1236|Gammaproteobacteria	-	-	-	-	-	-	-	-	-	-	-	-	-	-	-	FALSE	FALSE	FALSE
NC_018994.1_41	NC_018994.1_41	0.29215	NC_018994.1	41	PTU-C	Escherichia	Escherichia coli	NA	NA	NA	NA	NA	NA	NA	NA	NA	NA	NA	NA	NA	NA	NA	NA	NA	NA	NA	NA	NA	NA	NA	NA
NC_018994.1_42	NC_018994.1_42	0.244944	NC_018994.1	42	PTU-C	Escherichia	Escherichia coli	NC_018994.1_42	1484157.PSNIH2_20760	2.62e-236	650	COG3547@1|root,COG3547@2|Bacteria,1MUER@1224|Proteobacteria,1RMAQ@1236|Gammaproteobacteria,3W0S8@53335|Pantoea	1236|Gammaproteobacteria	L	Transposase	ISPlu13C	-	-	ko:K07486	-	-	-	-	ko00000	-	-	-	DEDD_Tnp_IS110,Transposase_20	FALSE	FALSE	FALSE
NC_018994.1_43	NC_018994.1_43	0.273395	NC_018994.1	43	PTU-C	Escherichia	Escherichia coli	NC_018994.1_43	535289.Dtpsy_2129	1.13e-95	279	COG0789@1|root,COG0789@2|Bacteria,1MZ3P@1224|Proteobacteria,2VJ8D@28216|Betaproteobacteria,4ADIC@80864|Comamonadaceae	28216|Betaproteobacteria	K	Transcription regulator MerR DNA binding	merR	-	-	ko:K08365	-	-	-	-	ko00000,ko03000	-	-	-	MerR,MerR-DNA-bind,MerR_1	FALSE	FALSE	FALSE
NC_018994.1_44	NC_018994.1_44	0.266919	NC_018994.1	44	PTU-C	Escherichia	Escherichia coli	NC_018994.1_44	1035839.AFNK01000044_gene987	0	1981	COG4644@1|root,COG4644@2|Bacteria,1MUIU@1224|Proteobacteria,1RPZZ@1236|Gammaproteobacteria	1236|Gammaproteobacteria	L	Transposase	tnpA	-	-	-	-	-	-	-	-	-	-	-	DDE_Tnp_Tn3,DUF4158	FALSE	FALSE	FALSE
NC_018994.1_45	NC_018994.1_45	0.254141	NC_018994.1	45	PTU-C	Escherichia	Escherichia coli	NC_018994.1_45	573.JG24_02200	5.16e-121	346	COG1961@1|root,COG1961@2|Bacteria,1R482@1224|Proteobacteria,1S2PK@1236|Gammaproteobacteria	1236|Gammaproteobacteria	L	Resolvase, N terminal domain	-	-	-	-	-	-	-	-	-	-	-	-	HTH_7,Resolvase	FALSE	FALSE	FALSE
NC_018994.1_46	NC_018994.1_46	0.248083	NC_018994.1	46	PTU-C	Escherichia	Escherichia coli	NC_018994.1_46	1035839.AFNK01000044_gene985	2.16e-204	565	COG2367@1|root,COG2367@2|Bacteria,1NMW4@1224|Proteobacteria,1RWGW@1236|Gammaproteobacteria,1Y9Q6@135625|Pasteurellales	135625|Pasteurellales	V	Beta-lactamase	-	-	3.5.2.6	ko:K17836	ko00311,ko01130,ko01501,map00311,map01130,map01501	M00627,M00628	R06363	RC01499	ko00000,ko00001,ko00002,ko01000,ko01504	-	-	-	Beta-lactamase2	TRUE	FALSE	FALSE
NC_018994.1_47	NC_018994.1_47	0.373588	NC_018994.1	47	PTU-C	Escherichia	Escherichia coli	NC_018994.1_47	1484157.PSNIH2_19950	3.89e-06	47.8	2CJX8@1|root,2ZAA9@2|Bacteria,1RFA5@1224|Proteobacteria,1S7FW@1236|Gammaproteobacteria,3W22U@53335|Pantoea	1236|Gammaproteobacteria	-	-	-	-	-	-	-	-	-	-	-	-	-	-	-	FALSE	FALSE	FALSE
NC_018994.1_48	NC_018994.1_48	0.235897	NC_018994.1	48	PTU-C	Escherichia	Escherichia coli	NC_018994.1_48	1484157.PSNIH2_19945	4.39e-27	104	2DKJM@1|root,309R0@2|Bacteria,1QG12@1224|Proteobacteria,1TDCY@1236|Gammaproteobacteria,3W1SZ@53335|Pantoea	1236|Gammaproteobacteria	-	-	-	-	-	-	-	-	-	-	-	-	-	-	-	FALSE	FALSE	FALSE
NC_018994.1_49	NC_018994.1_49	0.28501	NC_018994.1	49	PTU-C	Escherichia	Escherichia coli	NC_018994.1_49	1399774.JDWH01000018_gene509	4.13e-230	634	COG3039@1|root,COG3039@2|Bacteria,1MXTN@1224|Proteobacteria,1RM94@1236|Gammaproteobacteria	1236|Gammaproteobacteria	L	ISSoEn1, terminal inverted repeat	-	-	-	-	-	-	-	-	-	-	-	-	DDE_Tnp_1_5	FALSE	FALSE	FALSE
NC_018994.1_50	NC_018994.1_50	0.330606	NC_018994.1	50	PTU-C	Escherichia	Escherichia coli	NC_018994.1_50	314225.ELI_07580	4.64e-91	277	COG0491@1|root,COG0491@2|Bacteria,1RJ82@1224|Proteobacteria,2US0Q@28211|Alphaproteobacteria	28211|Alphaproteobacteria	S	Metallo-beta-lactamase superfamily	-	-	3.5.2.6	ko:K17837	ko01501,map01501	-	R06363	RC01499	ko00000,ko00001,ko01000	-	-	-	Lactamase_B	TRUE	FALSE	FALSE
NC_018994.1_51	NC_018994.1_51	0.306507	NC_018994.1	51	PTU-C	Escherichia	Escherichia coli	NC_018994.1_51	1242864.D187_001341	1.39e-53	171	COG0346@1|root,COG0346@2|Bacteria,1N36F@1224|Proteobacteria	1224|Proteobacteria	E	bleomycin resistance protein	-	-	-	-	-	-	-	-	-	-	-	-	-	TRUE	FALSE	FALSE
NC_018994.1_52	NC_018994.1_52	0.239058	NC_018994.1	52	PTU-C	Escherichia	Escherichia coli	NC_018994.1_52	1219035.NT2_02_03990	1.8e-93	279	COG0135@1|root,COG0135@2|Bacteria,1RA87@1224|Proteobacteria,2U7CH@28211|Alphaproteobacteria,2K03X@204457|Sphingomonadales	204457|Sphingomonadales	E	Belongs to the TrpF family	trpF	-	5.3.1.24	ko:K01817	ko00400,ko01100,ko01110,ko01130,ko01230,map00400,map01100,map01110,map01130,map01230	M00023	R03509	RC00945	ko00000,ko00001,ko00002,ko01000	-	-	-	PRAI	FALSE	FALSE	FALSE
NC_018994.1_53	NC_018994.1_53	0.348953	NC_018994.1	53	PTU-C	Escherichia	Escherichia coli	NC_018994.1_53	84531.JMTZ01000028_gene75	3.03e-99	307	COG0673@1|root,COG0673@2|Bacteria,1PCI1@1224|Proteobacteria,1SXJR@1236|Gammaproteobacteria,1X6BP@135614|Xanthomonadales	135614|Xanthomonadales	S	Oxidoreductase family, NAD-binding Rossmann fold	-	-	-	-	-	-	-	-	-	-	-	-	GFO_IDH_MocA	FALSE	FALSE	FALSE
NC_018994.1_54	NC_018994.1_54	0.296969	NC_018994.1	54	PTU-C	Escherichia	Escherichia coli	NC_018994.1_54	1123377.AUIV01000011_gene2123	1.73e-46	152	COG1324@1|root,COG1324@2|Bacteria,1N6TN@1224|Proteobacteria,1SCFM@1236|Gammaproteobacteria,1X7GP@135614|Xanthomonadales	135614|Xanthomonadales	P	protein involved in tolerance to divalent cations	cutA	-	-	ko:K03926	-	-	-	-	ko00000	-	-	-	CutA1	FALSE	FALSE	FALSE
NC_018994.1_55	NC_018994.1_55	0.422453	NC_018994.1	55	PTU-C	Escherichia	Escherichia coli	NC_018994.1_55	1123377.AUIV01000011_gene2124	8.99e-59	182	COG0234@1|root,COG0234@2|Bacteria,1MZ2X@1224|Proteobacteria,1S8YR@1236|Gammaproteobacteria,1X6XT@135614|Xanthomonadales	135614|Xanthomonadales	O	Binds to Cpn60 in the presence of Mg-ATP and suppresses the ATPase activity of the latter	groS	-	-	ko:K04078	-	-	-	-	ko00000,ko03029,ko03110	-	-	-	Cpn10	FALSE	FALSE	FALSE
NC_018994.1_56	NC_018994.1_56	0.44216	NC_018994.1	56	PTU-C	Escherichia	Escherichia coli	NC_018994.1_56	1123377.AUIV01000011_gene2125	0	954	COG0459@1|root,COG0459@2|Bacteria,1MURR@1224|Proteobacteria,1RMTB@1236|Gammaproteobacteria,1X3SN@135614|Xanthomonadales	135614|Xanthomonadales	O	Prevents misfolding and promotes the refolding and proper assembly of unfolded polypeptides generated under stress conditions	groEL	GO:0003674,GO:0005488,GO:0005515,GO:0005575,GO:0005622,GO:0005623,GO:0005737,GO:0005829,GO:0006457,GO:0006458,GO:0008150,GO:0009987,GO:0016465,GO:0032991,GO:0044183,GO:0044424,GO:0044444,GO:0044445,GO:0044464,GO:0051082,GO:0061077,GO:0101031,GO:1990220	-	ko:K04077	ko03018,ko04212,ko04940,ko05134,ko05152,map03018,map04212,map04940,map05134,map05152	-	-	-	ko00000,ko00001,ko03019,ko03029,ko03110,ko04147	-	-	-	Cpn60_TCP1	FALSE	FALSE	FALSE
NC_018994.1_57	NC_018994.1_57	0.322902	NC_018994.1	57	PTU-C	Escherichia	Escherichia coli	NC_018994.1_57	90371.CY43_20100	0	899	COG0399@1|root,COG0399@2|Bacteria,1MUMJ@1224|Proteobacteria,1RSDY@1236|Gammaproteobacteria	1236|Gammaproteobacteria	M	Transposase	-	-	-	-	-	-	-	-	-	-	-	-	Y2_Tnp,Zn_Tnp_IS91	FALSE	FALSE	FALSE
NC_018994.1_58	NC_018994.1_58	0.238095	NC_018994.1	58	PTU-C	Escherichia	Escherichia coli	NC_018994.1_58	1144664.F973_02084	1.9e-47	160	COG0204@1|root,COG0204@2|Bacteria,1MVWG@1224|Proteobacteria,1RR21@1236|Gammaproteobacteria,3NJNW@468|Moraxellaceae	1236|Gammaproteobacteria	I	Phosphate acyltransferases	yihG	GO:0005575,GO:0005623,GO:0005886,GO:0016020,GO:0044464,GO:0071944	-	-	-	-	-	-	-	-	-	-	Acyltransferase	FALSE	FALSE	FALSE
NC_018994.1_59	NC_018994.1_59	0.229474	NC_018994.1	59	PTU-C	Escherichia	Escherichia coli	NC_018994.1_59	1120977.JHUX01000009_gene2609	3.35e-54	180	COG1961@1|root,COG1961@2|Bacteria,1R3XB@1224|Proteobacteria,1RSC2@1236|Gammaproteobacteria,3NKN4@468|Moraxellaceae	1236|Gammaproteobacteria	L	Resolvase, N terminal domain	tnpR	-	-	-	-	-	-	-	-	-	-	-	HTH_7,Resolvase	FALSE	FALSE	FALSE
NC_018994.1_60	NC_018994.1_60	0.169328	NC_018994.1	60	PTU-C	Escherichia	Escherichia coli	NA	NA	NA	NA	NA	NA	NA	NA	NA	NA	NA	NA	NA	NA	NA	NA	NA	NA	NA	NA	NA	NA	NA	NA
NC_018994.1_61	NC_018994.1_61	0.237348	NC_018994.1	61	PTU-C	Escherichia	Escherichia coli	NC_018994.1_61	999541.bgla_2p0130	8.72e-25	110	COG4185@1|root,COG4185@2|Bacteria,1N201@1224|Proteobacteria,2VVNE@28216|Betaproteobacteria,1K79E@119060|Burkholderiaceae	28216|Betaproteobacteria	S	Zeta toxin	-	-	-	-	-	-	-	-	-	-	-	-	Zeta_toxin	FALSE	FALSE	FALSE
NC_018994.1_62	NC_018994.1_62	0.306084	NC_018994.1	62	PTU-C	Escherichia	Escherichia coli	NC_018994.1_62	716541.ECL_00067	1.25e-237	652	COG3039@1|root,COG3039@2|Bacteria,1MXTN@1224|Proteobacteria,1RM94@1236|Gammaproteobacteria	1236|Gammaproteobacteria	L	ISSoEn1, terminal inverted repeat	-	-	-	-	-	-	-	-	-	-	-	-	DDE_Tnp_1_5	FALSE	FALSE	FALSE
NC_018994.1_63	NC_018994.1_63	0.270706	NC_018994.1	63	PTU-C	Escherichia	Escherichia coli	NC_018994.1_63	1484157.PSNIH2_19680	1.08e-84	251	COG1662@1|root,COG1662@2|Bacteria,1NHAK@1224|Proteobacteria,1RQRY@1236|Gammaproteobacteria,3W2E0@53335|Pantoea	1236|Gammaproteobacteria	L	IS1 transposase	-	-	-	ko:K07480	-	-	-	-	ko00000	-	-	-	DDE_Tnp_IS1,Zn_Tnp_IS1	FALSE	FALSE	FALSE
NC_018994.1_64	NC_018994.1_64	0.283338	NC_018994.1	64	PTU-C	Escherichia	Escherichia coli	NC_018994.1_64	198214.CP0050	1.45e-07	50.8	2FE99@1|root,34695@2|Bacteria	198214.CP0050|-	-	-	-	-	-	-	-	-	-	-	-	-	-	-	-	FALSE	FALSE	FALSE
NC_018994.1_65	NC_018994.1_65	0.256423	NC_018994.1	65	PTU-C	Escherichia	Escherichia coli	NC_018994.1_65	571.MC52_00090	2.52e-78	236	2ANYR@1|root,31DZQ@2|Bacteria,1RK3E@1224|Proteobacteria,1SFEU@1236|Gammaproteobacteria	1236|Gammaproteobacteria	-	-	-	-	-	-	-	-	-	-	-	-	-	-	-	FALSE	FALSE	FALSE
NC_018994.1_66	NC_018994.1_66	0.286406	NC_018994.1	66	PTU-C	Escherichia	Escherichia coli	NC_018994.1_66	571.MC52_00085	0	923	COG2801@1|root,COG2801@2|Bacteria,1MWVQ@1224|Proteobacteria,1RN12@1236|Gammaproteobacteria	1236|Gammaproteobacteria	L	PFAM Integrase catalytic	-	-	-	-	-	-	-	-	-	-	-	-	HTH_23,HTH_28,HTH_32,rve	FALSE	FALSE	FALSE
NC_018994.1_67	NC_018994.1_67	0.208439	NC_018994.1	67	PTU-C	Escherichia	Escherichia coli	NC_018994.1_67	1263831.F543_22750	5.55e-211	583	COG3173@1|root,COG3173@2|Bacteria,1RBVX@1224|Proteobacteria,1S39J@1236|Gammaproteobacteria	1236|Gammaproteobacteria	S	Phosphotransferase enzyme family	-	-	-	ko:K06979	-	M00760	-	-	br01600,ko00000,ko00002,ko01504	-	-	-	APH	TRUE	FALSE	FALSE
NC_018994.1_68	NC_018994.1_68	0.235663	NC_018994.1	68	PTU-C	Escherichia	Escherichia coli	NC_018994.1_68	1263831.F543_22760	0	934	COG0488@1|root,COG0488@2|Bacteria,1MU37@1224|Proteobacteria,1RPCU@1236|Gammaproteobacteria,1Y7FS@135625|Pasteurellales	1236|Gammaproteobacteria	S	ABC transporter, ATP-binding protein	-	-	-	ko:K18231	ko02010,map02010	-	-	-	br01600,ko00000,ko00001,ko01504,ko02000	3.A.1.121.1,3.A.1.121.3	-	-	ABC_tran	TRUE	FALSE	FALSE
NC_018994.1_69	NC_018994.1_69	0.234685	NC_018994.1	69	PTU-C	Escherichia	Escherichia coli	NC_018994.1_69	1129374.AJE_00475	1.29e-226	630	COG5421@1|root,COG5421@2|Bacteria,1QUUP@1224|Proteobacteria,1T21N@1236|Gammaproteobacteria,46DEM@72275|Alteromonadaceae	1236|Gammaproteobacteria	L	COG1158 Transcription termination factor	-	-	-	-	-	-	-	-	-	-	-	-	DDE_Tnp_1	FALSE	FALSE	FALSE
NC_018994.1_70	NC_018994.1_70	0.187242	NC_018994.1	70	PTU-C	Escherichia	Escherichia coli	NC_018994.1_70	1195246.AGRI_02890	3.33e-16	77.8	COG0628@1|root,COG0628@2|Bacteria,1MVX7@1224|Proteobacteria,1RN5Z@1236|Gammaproteobacteria,46525@72275|Alteromonadaceae	1236|Gammaproteobacteria	S	permease	VP2476	-	-	-	-	-	-	-	-	-	-	-	AI-2E_transport	FALSE	FALSE	FALSE
NC_018994.1_71	NC_018994.1_71	0.326047	NC_018994.1	71	PTU-C	Escherichia	Escherichia coli	NC_018994.1_71	571.MC52_00020	8.11e-236	648	COG3039@1|root,COG3039@2|Bacteria,1MVDK@1224|Proteobacteria,1RR0T@1236|Gammaproteobacteria	1236|Gammaproteobacteria	L	COG3039 Transposase and inactivated derivatives IS5 family	insH6	GO:0000271,GO:0003674,GO:0003676,GO:0003677,GO:0003824,GO:0004803,GO:0005488,GO:0005575,GO:0005622,GO:0005623,GO:0005737,GO:0005829,GO:0005975,GO:0005976,GO:0006139,GO:0006259,GO:0006310,GO:0006313,GO:0006351,GO:0006355,GO:0006629,GO:0006725,GO:0006807,GO:0008150,GO:0008152,GO:0008610,GO:0008653,GO:0009058,GO:0009059,GO:0009103,GO:0009279,GO:0009889,GO:0009891,GO:0009893,GO:0009987,GO:0010467,GO:0010468,GO:0010556,GO:0010557,GO:0010604,GO:0010628,GO:0016020,GO:0016051,GO:0016070,GO:0016740,GO:0016757,GO:0016758,GO:0018130,GO:0019219,GO:0019222,GO:0019438,GO:0019867,GO:0030312,GO:0030313,GO:0031323,GO:0031325,GO:0031326,GO:0031328,GO:0031975,GO:0032196,GO:0032774,GO:0033692,GO:0034637,GO:0034641,GO:0034645,GO:0034654,GO:0043170,GO:0044237,GO:0044238,GO:0044249,GO:0044255,GO:0044260,GO:0044262,GO:0044264,GO:0044271,GO:0044424,GO:0044444,GO:0044462,GO:0044464,GO:0045226,GO:0045893,GO:0045935,GO:0046379,GO:0046483,GO:0048518,GO:0048522,GO:0050789,GO:0050794,GO:0051171,GO:0051173,GO:0051252,GO:0051254,GO:0060255,GO:0065007,GO:0071704,GO:0071944,GO:0080090,GO:0090304,GO:0097159,GO:0097659,GO:0140097,GO:1901135,GO:1901137,GO:1901360,GO:1901362,GO:1901363,GO:1901576,GO:1902680,GO:1903506,GO:1903508,GO:1903509,GO:2000112,GO:2001141	-	ko:K07481	-	-	-	-	ko00000	-	-	-	DDE_Tnp_1,DUF772	FALSE	FALSE	FALSE
NC_018994.1_72	NC_018994.1_72	0.186288	NC_018994.1	72	PTU-C	Escherichia	Escherichia coli	NC_018994.1_72	324602.Caur_2845	4.72e-24	104	2EU2Z@1|root,33MJU@2|Bacteria,2G8PR@200795|Chloroflexi,3778I@32061|Chloroflexia	32061|Chloroflexia	H	PFAM ribosomal RNA methyltransferase	-	-	2.1.1.179	ko:K18845	-	-	-	-	br01600,ko00000,ko01000,ko01504,ko03009	-	-	-	FmrO	TRUE	FALSE	FALSE
NC_018994.1_73	NC_018994.1_73	0.249345	NC_018994.1	73	PTU-C	Escherichia	Escherichia coli	NA	NA	NA	NA	NA	NA	NA	NA	NA	NA	NA	NA	NA	NA	NA	NA	NA	NA	NA	NA	NA	NA	NA	NA
NC_018994.1_74	NC_018994.1_74	0.245976	NC_018994.1	74	PTU-C	Escherichia	Escherichia coli	NC_018994.1_74	1268237.G114_08872	7.54e-192	534	COG3039@1|root,COG3039@2|Bacteria,1MXTN@1224|Proteobacteria,1RM94@1236|Gammaproteobacteria	1236|Gammaproteobacteria	L	ISSoEn1, terminal inverted repeat	-	-	-	-	-	-	-	-	-	-	-	-	DDE_Tnp_1,DDE_Tnp_1_5	FALSE	FALSE	FALSE
NC_018994.1_75	NC_018994.1_75	0.273694	NC_018994.1	75	PTU-C	Escherichia	Escherichia coli	NC_018994.1_75	1129374.AJE_08220	0	1032	COG0399@1|root,COG0399@2|Bacteria,1MUMJ@1224|Proteobacteria,1RSDY@1236|Gammaproteobacteria,469FZ@72275|Alteromonadaceae	1236|Gammaproteobacteria	M	Transposase zinc-binding domain	-	-	-	-	-	-	-	-	-	-	-	-	Y2_Tnp,Zn_Tnp_IS91	FALSE	FALSE	FALSE
NC_018994.1_76	NC_018994.1_76	0.212189	NC_018994.1	76	PTU-C	Escherichia	Escherichia coli	NC_018994.1_76	106648.BBLJ01000085_gene4446	6.15e-196	543	COG0294@1|root,COG0294@2|Bacteria,1MUIR@1224|Proteobacteria,1S1B0@1236|Gammaproteobacteria,3NMJF@468|Moraxellaceae	1236|Gammaproteobacteria	H	Catalyzes the condensation of para-aminobenzoate (pABA) with 6-hydroxymethyl-7,8-dihydropterin diphosphate (DHPt-PP) to form 7,8-dihydropteroate (H2Pte), the immediate precursor of folate derivatives	-	-	2.5.1.15	ko:K18974	ko00790,ko01100,map00790,map01100	-	R03066,R03067	RC00121,RC00842	ko00000,ko00001,ko01000,ko01504	-	-	-	Pterin_bind	TRUE	FALSE	FALSE
NC_018994.1_77	NC_018994.1_77	0.195119	NC_018994.1	77	PTU-C	Escherichia	Escherichia coli	NC_018994.1_77	106648.BBLJ01000085_gene4447	5.97e-75	224	COG2076@1|root,COG2076@2|Bacteria,1MZ54@1224|Proteobacteria,1S8SG@1236|Gammaproteobacteria,3NP14@468|Moraxellaceae	1236|Gammaproteobacteria	P	Small Multidrug Resistance protein	-	-	-	ko:K03297,ko:K18975	-	-	-	-	ko00000,ko02000	2.A.7.1,2.A.7.1.11	-	-	Multi_Drug_Res	TRUE	FALSE	FALSE
NC_018994.1_78	NC_018994.1_78	0.248422	NC_018994.1	78	PTU-C	Escherichia	Escherichia coli	NC_018994.1_78	795666.MW7_1134	1.38e-183	511	COG1708@1|root,COG1708@2|Bacteria,1QVMI@1224|Proteobacteria,2VPQJ@28216|Betaproteobacteria,1K7D6@119060|Burkholderiaceae	28216|Betaproteobacteria	S	Domain of unknown function (DUF4111)	aadA4	-	2.7.7.47	ko:K00984	-	-	-	-	ko00000,ko01000,ko01504	-	-	-	DUF4111,NTP_transf_2	TRUE	FALSE	FALSE
NC_018994.1_79	NC_018994.1_79	0.274122	NC_018994.1	79	PTU-C	Escherichia	Escherichia coli	NC_018994.1_79	555778.Hneap_1653	3.68e-93	274	COG0262@1|root,COG0262@2|Bacteria,1RH0P@1224|Proteobacteria,1S5VH@1236|Gammaproteobacteria,1WY75@135613|Chromatiales	135613|Chromatiales	H	Key enzyme in folate metabolism. Catalyzes an essential reaction for de novo glycine and purine synthesis, and for DNA precursor synthesis	-	-	1.5.1.3	ko:K00287,ko:K18590	ko00670,ko00790,ko01100,ko01523,map00670,map00790,map01100,map01523	M00126,M00840	R00936,R00937,R00939,R00940,R02235,R02236,R11765	RC00109,RC00110,RC00158	br01600,ko00000,ko00001,ko00002,ko01000,ko01504	-	-	-	DHFR_1	TRUE	FALSE	FALSE
NC_018994.1_80	NC_018994.1_80	0.270198	NC_018994.1	80	PTU-C	Escherichia	Escherichia coli	NC_018994.1_80	106648.BBLJ01000085_gene4449	5.4e-251	687	COG4974@1|root,COG4974@2|Bacteria,1MVAN@1224|Proteobacteria,1RMSS@1236|Gammaproteobacteria,3NNA6@468|Moraxellaceae	1236|Gammaproteobacteria	L	Phage integrase family	-	-	-	-	-	-	-	-	-	-	-	-	Phage_int_SAM_4,Phage_integrase	FALSE	FALSE	FALSE
NC_018994.1_81	NC_018994.1_81	0.288214	NC_018994.1	81	PTU-C	Escherichia	Escherichia coli	NC_018994.1_81	1484157.PSNIH2_20750	1.88e-123	352	COG1961@1|root,COG1961@2|Bacteria,1R3XB@1224|Proteobacteria,1RSC2@1236|Gammaproteobacteria	1236|Gammaproteobacteria	L	Resolvase	-	-	-	-	-	-	-	-	-	-	-	-	HTH_7,Resolvase	FALSE	FALSE	FALSE
NC_018994.1_82	NC_018994.1_82	0.312546	NC_018994.1	82	PTU-C	Escherichia	Escherichia coli	NC_018994.1_82	1121937.AUHJ01000026_gene28	0	1942	COG4644@1|root,COG4644@2|Bacteria,1MUIU@1224|Proteobacteria,1RPZZ@1236|Gammaproteobacteria,465RU@72275|Alteromonadaceae	1236|Gammaproteobacteria	L	PFAM transposase Tn3 family protein	-	-	-	-	-	-	-	-	-	-	-	-	DDE_Tnp_Tn3,DUF4158	FALSE	FALSE	FALSE
NC_018994.1_83	NC_018994.1_83	0.245645	NC_018994.1	83	PTU-C	Escherichia	Escherichia coli	NC_018994.1_83	1484157.PSNIH2_20760	6.16e-235	647	COG3547@1|root,COG3547@2|Bacteria,1MUER@1224|Proteobacteria,1RMAQ@1236|Gammaproteobacteria,3W0S8@53335|Pantoea	1236|Gammaproteobacteria	L	Transposase	ISPlu13C	-	-	ko:K07486	-	-	-	-	ko00000	-	-	-	DEDD_Tnp_IS110,Transposase_20	FALSE	FALSE	FALSE
NC_018994.1_84	NC_018994.1_84	0.30915	NC_018994.1	84	PTU-C	Escherichia	Escherichia coli	NC_018994.1_84	1399774.JDWH01000001_gene2333	3.28e-14	73.2	COG0210@1|root,COG0210@2|Bacteria,1MXWE@1224|Proteobacteria,1RP5D@1236|Gammaproteobacteria	1236|Gammaproteobacteria	L	DNA helicase	uvrD-2	-	3.6.4.12	ko:K03657	ko03420,ko03430,map03420,map03430	-	-	-	ko00000,ko00001,ko01000,ko03400	-	-	-	UvrD-helicase,UvrD_C	FALSE	FALSE	FALSE
NC_018994.1_85	NC_018994.1_85	0.238271	NC_018994.1	85	PTU-C	Escherichia	Escherichia coli	NA	NA	NA	NA	NA	NA	NA	NA	NA	NA	NA	NA	NA	NA	NA	NA	NA	NA	NA	NA	NA	NA	NA	NA
NC_018994.1_86	NC_018994.1_86	0.336701	NC_018994.1	86	PTU-C	Escherichia	Escherichia coli	NC_018994.1_86	1484157.PSNIH2_20785	0	1141	COG4643@1|root,COG4643@2|Bacteria,1MW9E@1224|Proteobacteria,1RXXG@1236|Gammaproteobacteria	1236|Gammaproteobacteria	S	Zinc-binding domain of primase-helicase	-	-	-	ko:K06919	-	-	-	-	ko00000	-	-	-	Prim_Zn_Ribbon,Toprim_3	FALSE	FALSE	FALSE
NC_018994.1_87	NC_018994.1_87	0.30527	NC_018994.1	87	PTU-C	Escherichia	Escherichia coli	NA	NA	NA	NA	NA	NA	NA	NA	NA	NA	NA	NA	NA	NA	NA	NA	NA	NA	NA	NA	NA	NA	NA	NA
NC_018994.1_88	NC_018994.1_88	0.322863	NC_018994.1	88	PTU-C	Escherichia	Escherichia coli	NA	NA	NA	NA	NA	NA	NA	NA	NA	NA	NA	NA	NA	NA	NA	NA	NA	NA	NA	NA	NA	NA	NA	NA
NC_018994.1_89	NC_018994.1_89	0.311928	NC_018994.1	89	PTU-C	Escherichia	Escherichia coli	NC_018994.1_89	1484157.PSNIH2_20795	4.38e-207	572	2ERSI@1|root,33JBR@2|Bacteria,1P3ZQ@1224|Proteobacteria,1STVV@1236|Gammaproteobacteria	1236|Gammaproteobacteria	-	-	-	-	-	-	-	-	-	-	-	-	-	-	-	FALSE	FALSE	FALSE
NC_018994.1_90	NC_018994.1_90	0.317528	NC_018994.1	90	PTU-C	Escherichia	Escherichia coli	NC_018994.1_90	1192759.AKIB01000075_gene663	1e-06	54.7	2AGUY@1|root,3173B@2|Bacteria,1NS5P@1224|Proteobacteria,2UR6P@28211|Alphaproteobacteria,2K7US@204457|Sphingomonadales	204457|Sphingomonadales	-	-	-	-	-	-	-	-	-	-	-	-	-	-	-	FALSE	FALSE	FALSE
NC_018994.1_91	NC_018994.1_91	0.291224	NC_018994.1	91	PTU-C	Escherichia	Escherichia coli	NA	NA	NA	NA	NA	NA	NA	NA	NA	NA	NA	NA	NA	NA	NA	NA	NA	NA	NA	NA	NA	NA	NA	NA
NC_018994.1_92	NC_018994.1_92	0.299374	NC_018994.1	92	PTU-C	Escherichia	Escherichia coli	NA	NA	NA	NA	NA	NA	NA	NA	NA	NA	NA	NA	NA	NA	NA	NA	NA	NA	NA	NA	NA	NA	NA	NA
NC_018994.1_93	NC_018994.1_93	0.340927	NC_018994.1	93	PTU-C	Escherichia	Escherichia coli	NC_018994.1_93	1484157.PSNIH2_20815	1.03e-137	390	COG1896@1|root,COG1896@2|Bacteria	2|Bacteria	S	5'-deoxynucleotidase activity	-	-	3.1.3.89	ko:K08722	ko00240,ko01100,map00240,map01100	-	R01569,R01664,R01968,R02088,R02102,R10776	RC00017	ko00000,ko00001,ko01000	-	-	-	HD_3	FALSE	FALSE	FALSE
NC_018994.1_94	NC_018994.1_94	0.211017	NC_018994.1	94	PTU-C	Escherichia	Escherichia coli	NA	NA	NA	NA	NA	NA	NA	NA	NA	NA	NA	NA	NA	NA	NA	NA	NA	NA	NA	NA	NA	NA	NA	NA
NC_018994.1_95	NC_018994.1_95	0.244719	NC_018994.1	95	PTU-C	Escherichia	Escherichia coli	NC_018994.1_95	1484157.PSNIH2_20825	0	1638	COG0175@1|root,COG0175@2|Bacteria,1MXNT@1224|Proteobacteria,1RYKC@1236|Gammaproteobacteria	1236|Gammaproteobacteria	EH	PFAM Phosphoadenosine phosphosulfate reductase	-	-	-	ko:K19170	-	-	-	-	ko00000,ko02048	-	-	-	PAPS_reduct	FALSE	FALSE	FALSE
NC_018994.1_96	NC_018994.1_96	0.321134	NC_018994.1	96	PTU-C	Escherichia	Escherichia coli	NA	NA	NA	NA	NA	NA	NA	NA	NA	NA	NA	NA	NA	NA	NA	NA	NA	NA	NA	NA	NA	NA	NA	NA
NC_018994.1_97	NC_018994.1_97	0.220386	NC_018994.1	97	PTU-C	Escherichia	Escherichia coli	NA	NA	NA	NA	NA	NA	NA	NA	NA	NA	NA	NA	NA	NA	NA	NA	NA	NA	NA	NA	NA	NA	NA	NA
NC_018994.1_98	NC_018994.1_98	0.27302	NC_018994.1	98	PTU-C	Escherichia	Escherichia coli	NC_018994.1_98	1236541.BALL01000004_gene835	3.24e-55	174	2ASVG@1|root,31IAW@2|Bacteria,1QG0A@1224|Proteobacteria,1TDC1@1236|Gammaproteobacteria,2QE9X@267890|Shewanellaceae	1236|Gammaproteobacteria	-	-	-	-	-	-	-	-	-	-	-	-	-	-	-	FALSE	FALSE	FALSE
NC_018994.1_99	NC_018994.1_99	0.285269	NC_018994.1	99	PTU-C	Escherichia	Escherichia coli	NC_018994.1_99	1484157.PSNIH2_20845	0	1074	COG0270@1|root,COG0270@2|Bacteria,1QDNA@1224|Proteobacteria,1RMT2@1236|Gammaproteobacteria	1236|Gammaproteobacteria	L	Belongs to the class I-like SAM-binding methyltransferase superfamily. C5-methyltransferase family	-	-	2.1.1.37	ko:K00558	ko00270,ko01100,ko05206,map00270,map01100,map05206	M00035	R04858	RC00003,RC00332	ko00000,ko00001,ko00002,ko01000,ko02048,ko03032,ko03036	-	-	-	DNA_methylase	FALSE	FALSE	FALSE
NC_018994.1_100	NC_018994.1_100	0.397444	NC_018994.1	100	PTU-C	Escherichia	Escherichia coli	NA	NA	NA	NA	NA	NA	NA	NA	NA	NA	NA	NA	NA	NA	NA	NA	NA	NA	NA	NA	NA	NA	NA	NA
NC_018994.1_101	NC_018994.1_101	0.281183	NC_018994.1	101	PTU-C	Escherichia	Escherichia coli	NA	NA	NA	NA	NA	NA	NA	NA	NA	NA	NA	NA	NA	NA	NA	NA	NA	NA	NA	NA	NA	NA	NA	NA
NC_018994.1_102	NC_018994.1_102	0.26849	NC_018994.1	102	PTU-C	Escherichia	Escherichia coli	NC_018994.1_102	1484157.PSNIH2_20860	1.1e-80	239	29U8W@1|root,30FIX@2|Bacteria,1RFEB@1224|Proteobacteria,1S3SR@1236|Gammaproteobacteria	1236|Gammaproteobacteria	-	-	-	-	-	-	-	-	-	-	-	-	-	-	-	FALSE	FALSE	FALSE
NC_018994.1_103	NC_018994.1_103	0.310009	NC_018994.1	103	PTU-C	Escherichia	Escherichia coli	NA	NA	NA	NA	NA	NA	NA	NA	NA	NA	NA	NA	NA	NA	NA	NA	NA	NA	NA	NA	NA	NA	NA	NA
NC_018994.1_104	NC_018994.1_104	0.230203	NC_018994.1	104	PTU-C	Escherichia	Escherichia coli	NA	NA	NA	NA	NA	NA	NA	NA	NA	NA	NA	NA	NA	NA	NA	NA	NA	NA	NA	NA	NA	NA	NA	NA
NC_018994.1_105	NC_018994.1_105	0.216948	NC_018994.1	105	PTU-C	Escherichia	Escherichia coli	NA	NA	NA	NA	NA	NA	NA	NA	NA	NA	NA	NA	NA	NA	NA	NA	NA	NA	NA	NA	NA	NA	NA	NA
NC_018994.1_106	NC_018994.1_106	0.316287	NC_018994.1	106	PTU-C	Escherichia	Escherichia coli	NA	NA	NA	NA	NA	NA	NA	NA	NA	NA	NA	NA	NA	NA	NA	NA	NA	NA	NA	NA	NA	NA	NA	NA
NC_018994.1_107	NC_018994.1_107	0.310544	NC_018994.1	107	PTU-C	Escherichia	Escherichia coli	NC_018994.1_107	1236541.BALL01000004_gene806	2.11e-47	151	COG1018@1|root,COG1018@2|Bacteria,1PJQK@1224|Proteobacteria,1SY06@1236|Gammaproteobacteria,2QECU@267890|Shewanellaceae	1236|Gammaproteobacteria	C	2Fe-2S iron-sulfur cluster binding domain	-	-	-	-	-	-	-	-	-	-	-	-	Fer2	FALSE	FALSE	FALSE
NC_018994.1_108	NC_018994.1_108	0.254928	NC_018994.1	108	PTU-C	Escherichia	Escherichia coli	NC_018994.1_108	1484157.PSNIH2_20880	1.38e-220	607	COG0863@1|root,COG0863@2|Bacteria	2|Bacteria	L	N-4 methylation of cytosine	-	-	2.1.1.113	ko:K00590	-	-	-	-	ko00000,ko01000,ko02048	-	-	-	N6_N4_Mtase,UPF0020	FALSE	FALSE	FALSE
NC_018994.1_109	NC_018994.1_109	0.29601	NC_018994.1	109	PTU-C	Escherichia	Escherichia coli	NA	NA	NA	NA	NA	NA	NA	NA	NA	NA	NA	NA	NA	NA	NA	NA	NA	NA	NA	NA	NA	NA	NA	NA
NC_018994.1_110	NC_018994.1_110	0.351055	NC_018994.1	110	PTU-C	Escherichia	Escherichia coli	NC_018994.1_110	1236541.BALL01000004_gene803	7.17e-125	355	2DHRH@1|root,300NT@2|Bacteria,1QCQ9@1224|Proteobacteria,1T8G4@1236|Gammaproteobacteria,2QEDI@267890|Shewanellaceae	1236|Gammaproteobacteria	-	-	-	-	-	-	-	-	-	-	-	-	-	-	-	FALSE	FALSE	FALSE
NC_018994.1_111	NC_018994.1_111	0.252641	NC_018994.1	111	PTU-C	Escherichia	Escherichia coli	NA	NA	NA	NA	NA	NA	NA	NA	NA	NA	NA	NA	NA	NA	NA	NA	NA	NA	NA	NA	NA	NA	NA	NA
NC_018994.1_112	NC_018994.1_112	0.281239	NC_018994.1	112	PTU-C	Escherichia	Escherichia coli	NC_018994.1_112	1484157.PSNIH2_20895	0	987	COG4548@1|root,COG4548@2|Bacteria,1QFBU@1224|Proteobacteria,1TCIC@1236|Gammaproteobacteria,3W2HN@53335|Pantoea	1236|Gammaproteobacteria	P	von Willebrand factor type A domain	-	-	-	-	-	-	-	-	-	-	-	-	VWA	FALSE	FALSE	FALSE
NC_018994.1_113	NC_018994.1_113	0.350981	NC_018994.1	113	PTU-C	Escherichia	Escherichia coli	NC_018994.1_113	1484157.PSNIH2_20900	1.55e-290	795	COG1737@1|root,COG1737@2|Bacteria,1R6H8@1224|Proteobacteria,1RYJ6@1236|Gammaproteobacteria	1236|Gammaproteobacteria	K	Protein of unknown function (DUF3150)	-	-	-	-	-	-	-	-	-	-	-	-	DUF3150	FALSE	FALSE	FALSE
NC_018994.1_114	NC_018994.1_114	0.262472	NC_018994.1	114	PTU-C	Escherichia	Escherichia coli	NC_018994.1_114	1484157.PSNIH2_20905	1.6e-247	679	COG5377@1|root,COG5377@2|Bacteria,1QXFN@1224|Proteobacteria,1RR25@1236|Gammaproteobacteria	1236|Gammaproteobacteria	L	phage-type endonuclease	-	-	-	-	-	-	-	-	-	-	-	-	YqaJ	FALSE	FALSE	TRUE
NC_018994.1_115	NC_018994.1_115	0.331585	NC_018994.1	115	PTU-C	Escherichia	Escherichia coli	NC_018994.1_115	1484157.PSNIH2_20910	4.13e-241	662	28IQ7@1|root,2Z8PY@2|Bacteria,1NA66@1224|Proteobacteria,1S212@1236|Gammaproteobacteria	1236|Gammaproteobacteria	S	RecT family	-	-	-	-	-	-	-	-	-	-	-	-	RecT	FALSE	FALSE	TRUE
NC_018994.1_116	NC_018994.1_116	0.33809	NC_018994.1	116	PTU-C	Escherichia	Escherichia coli	NC_018994.1_116	1484157.PSNIH2_20915	2.32e-126	359	COG0629@1|root,COG0629@2|Bacteria,1RCWT@1224|Proteobacteria,1S3WP@1236|Gammaproteobacteria,3VYXI@53335|Pantoea	1236|Gammaproteobacteria	L	Plays an important role in DNA replication, recombination and repair. Binds to ssDNA and to an array of partner proteins to recruit them to their sites of action during DNA metabolism	ssb	GO:0003674,GO:0003676,GO:0003677,GO:0003697,GO:0005488,GO:0006139,GO:0006259,GO:0006260,GO:0006281,GO:0006310,GO:0006725,GO:0006807,GO:0006950,GO:0006974,GO:0008150,GO:0008152,GO:0009058,GO:0009059,GO:0009987,GO:0033554,GO:0034641,GO:0034645,GO:0043170,GO:0044237,GO:0044238,GO:0044249,GO:0044260,GO:0046483,GO:0050896,GO:0051716,GO:0071704,GO:0090304,GO:0097159,GO:1901360,GO:1901363,GO:1901576	-	ko:K03111	ko03030,ko03430,ko03440,map03030,map03430,map03440	-	-	-	ko00000,ko00001,ko03029,ko03032,ko03400	-	-	-	SSB	FALSE	FALSE	TRUE
NC_018994.1_117	NC_018994.1_117	0.280381	NC_018994.1	117	PTU-C	Escherichia	Escherichia coli	NA	NA	NA	NA	NA	NA	NA	NA	NA	NA	NA	NA	NA	NA	NA	NA	NA	NA	NA	NA	NA	NA	NA	NA
NC_018994.1_118	NC_018994.1_118	0.326671	NC_018994.1	118	PTU-C	Escherichia	Escherichia coli	NC_018994.1_118	1484157.PSNIH2_20925	4.49e-231	636	COG0714@1|root,COG0714@2|Bacteria,1MXIW@1224|Proteobacteria,1RN7C@1236|Gammaproteobacteria	1236|Gammaproteobacteria	S	PFAM ATPase associated with various cellular activities	cobS	-	6.6.1.2	ko:K09882	ko00860,ko01100,map00860,map01100	-	R05227	RC02000	ko00000,ko00001,ko01000	-	-	-	AAA_5,CbbQ_C,CobS_N	FALSE	FALSE	TRUE
NC_018994.1_119	NC_018994.1_119	0.403033	NC_018994.1	119	PTU-C	Escherichia	Escherichia coli	NA	NA	NA	NA	NA	NA	NA	NA	NA	NA	NA	NA	NA	NA	NA	NA	NA	NA	NA	NA	NA	NA	NA	NA
NC_018994.1_120	NC_018994.1_120	0.476254	NC_018994.1	120	PTU-C	Escherichia	Escherichia coli	NA	NA	NA	NA	NA	NA	NA	NA	NA	NA	NA	NA	NA	NA	NA	NA	NA	NA	NA	NA	NA	NA	NA	NA
NC_018994.1_121	NC_018994.1_121	0.445704	NC_018994.1	121	PTU-C	Escherichia	Escherichia coli	NA	NA	NA	NA	NA	NA	NA	NA	NA	NA	NA	NA	NA	NA	NA	NA	NA	NA	NA	NA	NA	NA	NA	NA
NC_018994.1_122	NC_018994.1_122	0.513892	NC_018994.1	122	PTU-C	Escherichia	Escherichia coli	NC_018994.1_122	1484157.PSNIH2_20940	6.59e-140	396	2C7BN@1|root,2ZB8G@2|Bacteria,1R9U7@1224|Proteobacteria,1RZCM@1236|Gammaproteobacteria	1236|Gammaproteobacteria	-	-	-	-	-	-	-	-	-	-	-	-	-	-	DUF1845	FALSE	FALSE	FALSE
NC_018994.1_123	NC_018994.1_123	0.35131	NC_018994.1	123	PTU-C	Escherichia	Escherichia coli	NC_018994.1_123	1484157.PSNIH2_20945	3.74e-205	567	2DF4G@1|root,32U4K@2|Bacteria,1N1MH@1224|Proteobacteria,1SB16@1236|Gammaproteobacteria	1236|Gammaproteobacteria	-	-	-	-	-	-	-	-	-	-	-	-	-	-	-	FALSE	FALSE	FALSE
NC_018994.1_124	NC_018994.1_124	0.266644	NC_018994.1	124	PTU-C	Escherichia	Escherichia coli	NC_018994.1_124	1484157.PSNIH2_20950	0	1822	28KC1@1|root,2Z9Z1@2|Bacteria,1MW96@1224|Proteobacteria,1RYPT@1236|Gammaproteobacteria,3W1CW@53335|Pantoea	1236|Gammaproteobacteria	S	Type-1V conjugative transfer system mating pair stabilisation	traN	-	-	ko:K12058	-	-	-	-	ko00000,ko02044	3.A.7.11.1	-	-	TraN	FALSE	FALSE	FALSE
NC_018994.1_125	NC_018994.1_125	0.244572	NC_018994.1	125	PTU-C	Escherichia	Escherichia coli	NC_018994.1_125	1484157.PSNIH2_20955	8.57e-247	677	28HGF@1|root,2Z7SA@2|Bacteria,1MXUA@1224|Proteobacteria,1RS8F@1236|Gammaproteobacteria,3W0Z3@53335|Pantoea	1236|Gammaproteobacteria	S	TraU protein	traU	-	-	ko:K12060	-	-	-	-	ko00000,ko02044	3.A.7.11.1	-	-	TraU	FALSE	FALSE	FALSE
NC_018994.1_126	NC_018994.1_126	0.247642	NC_018994.1	126	PTU-C	Escherichia	Escherichia coli	NC_018994.1_126	1484157.PSNIH2_20960	3.56e-158	443	COG2200@1|root,COG2200@2|Bacteria	2|Bacteria	T	EAL domain	-	-	-	ko:K21025	ko02025,map02025	-	-	-	ko00000,ko00001	-	-	-	EAL,GGDEF,Glyco_trans_2_3,Response_reg	FALSE	FALSE	FALSE
NC_018994.1_127	NC_018994.1_127	0.292076	NC_018994.1	127	PTU-C	Escherichia	Escherichia coli	NC_018994.1_127	1484157.PSNIH2_20965	5.48e-298	813	28KEF@1|root,2ZA0P@2|Bacteria,1R41Q@1224|Proteobacteria,1S1KA@1236|Gammaproteobacteria	1236|Gammaproteobacteria	S	PFAM Type-F conjugative transfer system pilin assembly protein	traW	-	-	ko:K12061	-	-	-	-	ko00000,ko02044	3.A.7.11.1	-	-	TrbC_Ftype	FALSE	FALSE	FALSE
NC_018994.1_128	NC_018994.1_128	0.325177	NC_018994.1	128	PTU-C	Escherichia	Escherichia coli	NC_018994.1_128	1484157.PSNIH2_20970	6.42e-131	370	COG0681@1|root,COG0681@2|Bacteria,1R3QJ@1224|Proteobacteria,1RZTI@1236|Gammaproteobacteria	1236|Gammaproteobacteria	U	Belongs to the peptidase S26 family	-	-	-	ko:K12062	-	-	-	-	ko00000,ko02044	3.A.7.11.1	-	-	Peptidase_S26	FALSE	FALSE	FALSE
NC_018994.1_129	NC_018994.1_129	0.302436	NC_018994.1	129	PTU-C	Escherichia	Escherichia coli	NC_018994.1_129	1484157.PSNIH2_20975	2.87e-66	201	29QYA@1|root,30BZ5@2|Bacteria,1RG7N@1224|Proteobacteria,1S5DV@1236|Gammaproteobacteria	1236|Gammaproteobacteria	-	-	-	-	-	-	-	-	-	-	-	-	-	-	-	FALSE	FALSE	FALSE
NC_018994.1_130	NC_018994.1_130	0.346634	NC_018994.1	130	PTU-C	Escherichia	Escherichia coli	NC_018994.1_130	1484157.PSNIH2_20980	0	1583	COG3451@1|root,COG3451@2|Bacteria,1MUEN@1224|Proteobacteria,1RMMX@1236|Gammaproteobacteria,3W0ZD@53335|Pantoea	1236|Gammaproteobacteria	U	F pilus assembly Type-IV secretion system for plasmid transfer	traC	-	-	ko:K12063	-	-	-	-	ko00000,ko02044	3.A.7.11.1	-	-	AAA_10,TraC_F_IV	FALSE	FALSE	FALSE
NC_018994.1_131	NC_018994.1_131	0.295854	NC_018994.1	131	PTU-C	Escherichia	Escherichia coli	NC_018994.1_131	1484157.PSNIH2_20985	6.64e-169	471	COG1651@1|root,COG1651@2|Bacteria,1R9PI@1224|Proteobacteria,1S0AT@1236|Gammaproteobacteria	1236|Gammaproteobacteria	O	Required for disulfide bond formation in some periplasmic proteins. Acts by transferring its disulfide bond to other proteins and is reduced in the process	-	-	5.3.4.1	ko:K03981	-	-	-	-	ko00000,ko01000,ko02044,ko03110	3.A.7.11.1	-	-	DsbC_N,Thioredoxin_2	FALSE	FALSE	FALSE
NC_018994.1_132	NC_018994.1_132	0.308067	NC_018994.1	132	PTU-C	Escherichia	Escherichia coli	NC_018994.1_132	1236541.BALL01000004_gene782	0	2373	2B0V0@1|root,31T7K@2|Bacteria,1QC4E@1224|Proteobacteria,1T7T4@1236|Gammaproteobacteria,2QDGB@267890|Shewanellaceae	1236|Gammaproteobacteria	S	Bacterial Ig-like domain (group 3)	-	-	-	-	-	-	-	-	-	-	-	-	Big_3_3	FALSE	FALSE	FALSE
NC_018994.1_133	NC_018994.1_133	0.296831	NC_018994.1	133	PTU-C	Escherichia	Escherichia coli	NC_018994.1_133	469595.CSAG_03086	2.66e-95	278	COG2076@1|root,COG2076@2|Bacteria,1MZ6P@1224|Proteobacteria,1S8TD@1236|Gammaproteobacteria,3WYKA@544|Citrobacter	1236|Gammaproteobacteria	P	Small Multidrug Resistance protein	sugE	GO:0005575,GO:0005623,GO:0005886,GO:0005887,GO:0006810,GO:0008150,GO:0015893,GO:0016020,GO:0016021,GO:0031224,GO:0031226,GO:0042221,GO:0042493,GO:0044425,GO:0044459,GO:0044464,GO:0046618,GO:0050896,GO:0051179,GO:0051234,GO:0055085,GO:0071944	-	ko:K03297,ko:K11741	-	-	-	-	ko00000,ko02000	2.A.7.1	-	-	Multi_Drug_Res	FALSE	FALSE	FALSE
NC_018994.1_134	NC_018994.1_134	0.32989	NC_018994.1	134	PTU-C	Escherichia	Escherichia coli	NC_018994.1_134	469595.CSAG_03087	6.4e-127	360	COG3040@1|root,COG3040@2|Bacteria,1RDAI@1224|Proteobacteria,1S3PW@1236|Gammaproteobacteria,3WVY3@544|Citrobacter	1236|Gammaproteobacteria	M	Lipocalin / cytosolic fatty-acid binding protein family	blc	GO:0005575,GO:0005623,GO:0006950,GO:0006974,GO:0008150,GO:0009279,GO:0009987,GO:0016020,GO:0019867,GO:0030312,GO:0030313,GO:0031975,GO:0033554,GO:0044462,GO:0044464,GO:0050896,GO:0051716,GO:0071944	-	ko:K03098	-	-	-	-	ko00000,ko04147	-	-	-	Lipocalin_2	FALSE	FALSE	FALSE
NC_018994.1_135	NC_018994.1_135	0.329264	NC_018994.1	135	PTU-C	Escherichia	Escherichia coli	NC_018994.1_135	469595.CSAG_03088	3.95e-273	747	COG1680@1|root,COG1680@2|Bacteria,1MY01@1224|Proteobacteria,1RNUI@1236|Gammaproteobacteria,3WX7B@544|Citrobacter	1236|Gammaproteobacteria	V	Beta-lactamase	ampC	GO:0003674,GO:0003824,GO:0005575,GO:0005623,GO:0008800,GO:0016787,GO:0016810,GO:0016812,GO:0042597,GO:0044464	3.5.2.6	ko:K01467,ko:K19100,ko:K19101,ko:K19215,ko:K20319,ko:K20320	ko01501,ko02020,map01501,map02020	M00628	R06363	RC01499	br01600,ko00000,ko00001,ko00002,ko01000,ko01504	-	-	-	Beta-lactamase	TRUE	FALSE	FALSE
NC_018994.1_136	NC_018994.1_136	0.204615	NC_018994.1	136	PTU-C	Escherichia	Escherichia coli	NC_018994.1_136	1129374.AJE_00475	7.27e-286	780	COG5421@1|root,COG5421@2|Bacteria,1QUUP@1224|Proteobacteria,1T21N@1236|Gammaproteobacteria,46DEM@72275|Alteromonadaceae	1236|Gammaproteobacteria	L	COG1158 Transcription termination factor	-	-	-	-	-	-	-	-	-	-	-	-	DDE_Tnp_1	FALSE	FALSE	FALSE
NC_018994.1_137	NC_018994.1_137	0.243767	NC_018994.1	137	PTU-C	Escherichia	Escherichia coli	NC_018994.1_137	573.JG24_02190	2.51e-279	765	COG3385@1|root,COG3385@2|Bacteria,1RM2A@1224|Proteobacteria,1T0RW@1236|Gammaproteobacteria	1236|Gammaproteobacteria	L	Transposase DDE domain group 1	-	-	-	-	-	-	-	-	-	-	-	-	DDE_Tnp_1_4	FALSE	FALSE	FALSE
NC_018994.1_138	NC_018994.1_138	0.416511	NC_018994.1	138	PTU-C	Escherichia	Escherichia coli	NC_018994.1_138	1484157.PSNIH2_20040	2.28e-83	246	28PQH@1|root,2ZCCI@2|Bacteria,1RB9K@1224|Proteobacteria,1S22N@1236|Gammaproteobacteria	1236|Gammaproteobacteria	-	-	-	-	-	ko:K12069	-	-	-	-	ko00000,ko02044	3.A.7.11.1	-	-	-	FALSE	FALSE	FALSE
NC_018994.1_139	NC_018994.1_139	0.263485	NC_018994.1	139	PTU-C	Escherichia	Escherichia coli	NC_018994.1_139	1484157.PSNIH2_20045	4.05e-126	360	28M4U@1|root,2ZAIP@2|Bacteria,1N10S@1224|Proteobacteria,1RR6T@1236|Gammaproteobacteria	1236|Gammaproteobacteria	S	PFAM Type IV conjugative transfer system	-	-	-	ko:K12064	-	-	-	-	ko00000,ko02044	3.A.7.11.1	-	-	TraV	FALSE	FALSE	FALSE
NC_018994.1_140	NC_018994.1_140	0.320319	NC_018994.1	140	PTU-C	Escherichia	Escherichia coli	NC_018994.1_140	406817.XNC1_2374	3.71e-261	722	COG2433@1|root,COG2433@2|Bacteria,1QUPW@1224|Proteobacteria,1T20C@1236|Gammaproteobacteria	1236|Gammaproteobacteria	S	PFAM Bacterial conjugation TrbI-like protein	traB	-	-	ko:K12065	-	-	-	-	ko00000,ko02044	3.A.7.11.1	-	-	TrbI	FALSE	FALSE	FALSE
NC_018994.1_141	NC_018994.1_141	0.280531	NC_018994.1	141	PTU-C	Escherichia	Escherichia coli	NC_018994.1_141	1484157.PSNIH2_20055	4.61e-220	607	COG1450@1|root,COG1450@2|Bacteria,1R03T@1224|Proteobacteria,1T4ER@1236|Gammaproteobacteria	1236|Gammaproteobacteria	NU	TraK protein	-	-	-	ko:K12066	-	-	-	-	ko00000,ko02044	3.A.7.11.1	-	-	TraK	FALSE	FALSE	FALSE
NC_018994.1_142	NC_018994.1_142	0.332686	NC_018994.1	142	PTU-C	Escherichia	Escherichia coli	NC_018994.1_142	1484157.PSNIH2_20060	1.2e-144	408	2A75G@1|root,30W1B@2|Bacteria,1R6QY@1224|Proteobacteria,1S08I@1236|Gammaproteobacteria	1236|Gammaproteobacteria	S	type IV conjugative transfer system protein TraE	traE	-	-	ko:K12067	-	-	-	-	ko00000,ko02044	3.A.7.11.1	-	-	TraE	FALSE	FALSE	FALSE
NC_018994.1_143	NC_018994.1_143	0.178494	NC_018994.1	143	PTU-C	Escherichia	Escherichia coli	NC_018994.1_143	1177154.Y5S_03413	7.54e-52	164	2B95I@1|root,322GJ@2|Bacteria,1RM71@1224|Proteobacteria,1S7CJ@1236|Gammaproteobacteria,1XKYZ@135619|Oceanospirillales	135619|Oceanospirillales	S	TraL protein	-	-	-	ko:K12068	-	-	-	-	ko00000,ko02044	3.A.7.11.1	-	-	TraL	FALSE	FALSE	FALSE
NC_018994.1_144	NC_018994.1_144	0.354007	NC_018994.1	144	PTU-C	Escherichia	Escherichia coli	NA	NA	NA	NA	NA	NA	NA	NA	NA	NA	NA	NA	NA	NA	NA	NA	NA	NA	NA	NA	NA	NA	NA	NA
NC_018994.1_145	NC_018994.1_145	0.35856	NC_018994.1	145	PTU-C	Escherichia	Escherichia coli	NA	NA	NA	NA	NA	NA	NA	NA	NA	NA	NA	NA	NA	NA	NA	NA	NA	NA	NA	NA	NA	NA	NA	NA
NC_018994.1_146	NC_018994.1_146	0.279595	NC_018994.1	146	PTU-C	Escherichia	Escherichia coli	NA	NA	NA	NA	NA	NA	NA	NA	NA	NA	NA	NA	NA	NA	NA	NA	NA	NA	NA	NA	NA	NA	NA	NA
NC_018994.1_147	NC_018994.1_147	0.336638	NC_018994.1	147	PTU-C	Escherichia	Escherichia coli	NA	NA	NA	NA	NA	NA	NA	NA	NA	NA	NA	NA	NA	NA	NA	NA	NA	NA	NA	NA	NA	NA	NA	NA
NC_018994.1_148	NC_018994.1_148	0.239139	NC_018994.1	148	PTU-C	Escherichia	Escherichia coli	NA	NA	NA	NA	NA	NA	NA	NA	NA	NA	NA	NA	NA	NA	NA	NA	NA	NA	NA	NA	NA	NA	NA	NA
NC_018994.1_149	NC_018994.1_149	0.269013	NC_018994.1	149	PTU-C	Escherichia	Escherichia coli	NC_018994.1_149	1484157.PSNIH2_20090	1.16e-147	416	COG0433@1|root,COG0433@2|Bacteria,1R98T@1224|Proteobacteria,1RYTG@1236|Gammaproteobacteria	1236|Gammaproteobacteria	S	Domain of unknown function (DUF4400)	-	-	-	-	-	-	-	-	-	-	-	-	DUF4400,TrwB_AAD_bind	FALSE	FALSE	FALSE
NC_018994.1_150	NC_018994.1_150	0.298434	NC_018994.1	150	PTU-C	Escherichia	Escherichia coli	NA	NA	NA	NA	NA	NA	NA	NA	NA	NA	NA	NA	NA	NA	NA	NA	NA	NA	NA	NA	NA	NA	NA	NA
NC_018994.1_151	NC_018994.1_151	0.319372	NC_018994.1	151	PTU-C	Escherichia	Escherichia coli	NC_018994.1_151	1484157.PSNIH2_20100	0	1233	COG0433@1|root,COG0433@2|Bacteria,1QUPX@1224|Proteobacteria,1T20D@1236|Gammaproteobacteria,3W05W@53335|Pantoea	1236|Gammaproteobacteria	S	TraM recognition site of TraD and TraG	-	-	-	ko:K12071	-	-	-	-	ko00000,ko02044	3.A.7.11.1	-	-	TraG-D_C,TrwB_AAD_bind	FALSE	FALSE	FALSE
NC_018994.1_152	NC_018994.1_152	0.290328	NC_018994.1	152	PTU-C	Escherichia	Escherichia coli	NC_018994.1_152	1484157.PSNIH2_20105	0	1714	COG3481@1|root,COG3481@2|Bacteria,1MUZY@1224|Proteobacteria,1RQUZ@1236|Gammaproteobacteria	1236|Gammaproteobacteria	S	relaxase	traI	-	-	ko:K12070	-	-	-	-	ko00000,ko02044	3.A.7.11.1	-	-	TraI_2	FALSE	FALSE	FALSE
NC_018994.1_153	NC_018994.1_153	0.309343	NC_018994.1	153	PTU-C	Escherichia	Escherichia coli	NA	NA	NA	NA	NA	NA	NA	NA	NA	NA	NA	NA	NA	NA	NA	NA	NA	NA	NA	NA	NA	NA	NA	NA
NC_018994.1_154	NC_018994.1_154	0.21766	NC_018994.1	154	PTU-C	Escherichia	Escherichia coli	NA	NA	NA	NA	NA	NA	NA	NA	NA	NA	NA	NA	NA	NA	NA	NA	NA	NA	NA	NA	NA	NA	NA	NA
NC_018994.1_155	NC_018994.1_155	0.301044	NC_018994.1	155	PTU-C	Escherichia	Escherichia coli	NC_018994.1_155	1484157.PSNIH2_20120	0	1456	COG0550@1|root,COG0551@1|root,COG0550@2|Bacteria,COG0551@2|Bacteria,1MUFZ@1224|Proteobacteria,1RN4X@1236|Gammaproteobacteria,3W0FB@53335|Pantoea	1236|Gammaproteobacteria	L	Bacterial DNA topoisomeraes I ATP-binding domain	-	-	5.99.1.2	ko:K03169	-	-	-	-	ko00000,ko01000,ko03032	-	-	-	Topoisom_bac,Toprim,zf-C4_Topoisom	FALSE	FALSE	FALSE
NC_018994.1_156	NC_018994.1_156	0.288895	NC_018994.1	156	PTU-C	Escherichia	Escherichia coli	NA	NA	NA	NA	NA	NA	NA	NA	NA	NA	NA	NA	NA	NA	NA	NA	NA	NA	NA	NA	NA	NA	NA	NA
NC_018994.1_157	NC_018994.1_157	0.214337	NC_018994.1	157	PTU-C	Escherichia	Escherichia coli	NC_018994.1_157	1484157.PSNIH2_20130	2.16e-64	196	2C5K0@1|root,32ZXC@2|Bacteria,1N9KG@1224|Proteobacteria,1SIRZ@1236|Gammaproteobacteria	1236|Gammaproteobacteria	-	-	-	-	-	-	-	-	-	-	-	-	-	-	-	FALSE	FALSE	FALSE
NC_018994.1_158	NC_018994.1_158	0.268972	NC_018994.1	158	PTU-C	Escherichia	Escherichia coli	NA	NA	NA	NA	NA	NA	NA	NA	NA	NA	NA	NA	NA	NA	NA	NA	NA	NA	NA	NA	NA	NA	NA	NA
NC_018994.1_159	NC_018994.1_159	0.238831	NC_018994.1	159	PTU-C	Escherichia	Escherichia coli	NA	NA	NA	NA	NA	NA	NA	NA	NA	NA	NA	NA	NA	NA	NA	NA	NA	NA	NA	NA	NA	NA	NA	NA
NC_018994.1_160	NC_018994.1_160	0.237505	NC_018994.1	160	PTU-C	Escherichia	Escherichia coli	NC_018994.1_160	1484157.PSNIH2_20155	0	944	COG0270@1|root,COG0270@2|Bacteria,1NR0J@1224|Proteobacteria,1SJN1@1236|Gammaproteobacteria	1236|Gammaproteobacteria	L	C-5 cytosine-specific DNA methylase	-	-	2.1.1.37	ko:K00558	ko00270,ko01100,ko05206,map00270,map01100,map05206	M00035	R04858	RC00003,RC00332	ko00000,ko00001,ko00002,ko01000,ko02048,ko03032,ko03036	-	-	-	DNA_methylase	FALSE	FALSE	FALSE
NC_018994.1_161	NC_018994.1_161	0.237311	NC_018994.1	161	PTU-C	Escherichia	Escherichia coli	NC_018994.1_161	1636182.A0A0F6R608_9CAUD	2.31e-11	65.5	4QFI5@10239|Viruses,4QSUA@28883|Caudovirales,4QI6Q@10662|Myoviridae	10662|Myoviridae	-	-	-	-	-	-	-	-	-	-	-	-	-	-	-	FALSE	FALSE	FALSE
NC_018994.1_162	NC_018994.1_162	0.240115	NC_018994.1	162	PTU-C	Escherichia	Escherichia coli	NA	NA	NA	NA	NA	NA	NA	NA	NA	NA	NA	NA	NA	NA	NA	NA	NA	NA	NA	NA	NA	NA	NA	NA
NC_018994.1_163	NC_018994.1_163	0.269387	NC_018994.1	163	PTU-C	Escherichia	Escherichia coli	NC_018994.1_163	305700.B447_14899	2.45e-06	52.4	2C96P@1|root,33H45@2|Bacteria,1NPE3@1224|Proteobacteria	1224|Proteobacteria	-	-	-	-	-	-	-	-	-	-	-	-	-	-	-	FALSE	FALSE	FALSE
NC_018994.1_164	NC_018994.1_164	0.278579	NC_018994.1	164	PTU-C	Escherichia	Escherichia coli	NA	NA	NA	NA	NA	NA	NA	NA	NA	NA	NA	NA	NA	NA	NA	NA	NA	NA	NA	NA	NA	NA	NA	NA
NC_018994.1_165	NC_018994.1_165	0.258796	NC_018994.1	165	PTU-C	Escherichia	Escherichia coli	NA	NA	NA	NA	NA	NA	NA	NA	NA	NA	NA	NA	NA	NA	NA	NA	NA	NA	NA	NA	NA	NA	NA	NA
NC_018994.1_166	NC_018994.1_166	0.257352	NC_018994.1	166	PTU-C	Escherichia	Escherichia coli	NC_018994.1_166	1484157.PSNIH2_20180	8.14e-89	260	2BK0I@1|root,32EDG@2|Bacteria,1QRN2@1224|Proteobacteria,1TG8W@1236|Gammaproteobacteria,3W1FB@53335|Pantoea	1236|Gammaproteobacteria	-	-	-	-	-	-	-	-	-	-	-	-	-	-	-	FALSE	FALSE	FALSE
NC_018994.1_167	NC_018994.1_167	0.34267	NC_018994.1	167	PTU-C	Escherichia	Escherichia coli	NA	NA	NA	NA	NA	NA	NA	NA	NA	NA	NA	NA	NA	NA	NA	NA	NA	NA	NA	NA	NA	NA	NA	NA
NC_018994.1_168	NC_018994.1_168	0.292015	NC_018994.1	168	PTU-C	Escherichia	Escherichia coli	NC_018994.1_168	406817.XNC1_p0004	1.51e-142	403	COG0286@1|root,COG0286@2|Bacteria,1NTBH@1224|Proteobacteria,1SMD1@1236|Gammaproteobacteria	1236|Gammaproteobacteria	V	site-specific DNA-methyltransferase (adenine-specific) activity	-	-	-	-	-	-	-	-	-	-	-	-	-	FALSE	FALSE	FALSE
NC_018994.1_169	NC_018994.1_169	0.216125	NC_018994.1	169	PTU-C	Escherichia	Escherichia coli	NC_018994.1_169	1484157.PSNIH2_20195	4.79e-58	179	COG4519@1|root,COG4519@2|Bacteria	2|Bacteria	S	Protein conserved in bacteria	-	-	-	-	-	-	-	-	-	-	-	-	HTH_43	FALSE	FALSE	FALSE
NC_018994.1_170	NC_018994.1_170	0.350387	NC_018994.1	170	PTU-C	Escherichia	Escherichia coli	NC_018994.1_170	1484157.PSNIH2_20200	3.93e-270	741	COG1475@1|root,COG1475@2|Bacteria,1MW2E@1224|Proteobacteria,1RN65@1236|Gammaproteobacteria	1236|Gammaproteobacteria	K	Belongs to the ParB family	parB	-	-	ko:K03497	-	-	-	-	ko00000,ko03000,ko03036,ko04812	-	-	-	KorB,ParBc	FALSE	FALSE	FALSE
NC_018994.1_171	NC_018994.1_171	0.308181	NC_018994.1	171	PTU-C	Escherichia	Escherichia coli	NC_018994.1_171	1484157.PSNIH2_20205	7.48e-188	521	COG1192@1|root,COG1192@2|Bacteria	2|Bacteria	D	plasmid maintenance	-	-	-	ko:K03496	-	-	-	-	ko00000,ko03036,ko04812	-	-	-	AAA_31	FALSE	FALSE	FALSE
NC_018994.1_172	NC_018994.1_172	0.24597	NC_018994.1	172	PTU-C	Escherichia	Escherichia coli	NA	NA	NA	NA	NA	NA	NA	NA	NA	NA	NA	NA	NA	NA	NA	NA	NA	NA	NA	NA	NA	NA	NA	NA
NC_018994.1_173	NC_018994.1_173	0.213368	NC_018994.1	173	PTU-C	Escherichia	Escherichia coli	NA	NA	NA	NA	NA	NA	NA	NA	NA	NA	NA	NA	NA	NA	NA	NA	NA	NA	NA	NA	NA	NA	NA	NA
NC_018994.1_174	NC_018994.1_174	0.229697	NC_018994.1	174	PTU-C	Escherichia	Escherichia coli	NC_018994.1_174	1236541.BALL01000004_gene753	2.36e-309	842	COG0863@1|root,COG0863@2|Bacteria,1R4QN@1224|Proteobacteria,1SGZ4@1236|Gammaproteobacteria	1236|Gammaproteobacteria	L	Belongs to the N(4) N(6)-methyltransferase family	-	-	2.1.1.113	ko:K00590	-	-	-	-	ko00000,ko01000,ko02048	-	-	-	Mrr_N,N6_N4_Mtase	FALSE	FALSE	FALSE
NC_018994.1_175	NC_018994.1_175	0.246547	NC_018994.1	175	PTU-C	Escherichia	Escherichia coli	NA	NA	NA	NA	NA	NA	NA	NA	NA	NA	NA	NA	NA	NA	NA	NA	NA	NA	NA	NA	NA	NA	NA	NA
NC_018994.1_176	NC_018994.1_176	0.246817	NC_018994.1	176	PTU-C	Escherichia	Escherichia coli	NA	NA	NA	NA	NA	NA	NA	NA	NA	NA	NA	NA	NA	NA	NA	NA	NA	NA	NA	NA	NA	NA	NA	NA
NC_018994.1_177	NC_018994.1_177	0.258361	NC_018994.1	177	PTU-C	Escherichia	Escherichia coli	NA	NA	NA	NA	NA	NA	NA	NA	NA	NA	NA	NA	NA	NA	NA	NA	NA	NA	NA	NA	NA	NA	NA	NA
NC_018994.1_178	NC_018994.1_178	0.387116	NC_018994.1	178	PTU-C	Escherichia	Escherichia coli	NC_018994.1_178	1484157.PSNIH2_20255	8.51e-215	594	COG1475@1|root,COG1475@2|Bacteria,1R408@1224|Proteobacteria,1S145@1236|Gammaproteobacteria,3W0AB@53335|Pantoea	1236|Gammaproteobacteria	K	DNA binding	-	-	-	ko:K03497	-	-	-	-	ko00000,ko03000,ko03036,ko04812	-	-	-	KorB,ParBc	FALSE	FALSE	FALSE
NC_018994.1_179	NC_018994.1_179	0.209885	NC_018994.1	179	PTU-C	Escherichia	Escherichia coli	NC_018994.1_179	1484157.PSNIH2_20260	5.87e-125	356	2DEXB@1|root,2ZPMC@2|Bacteria,1PA3P@1224|Proteobacteria	1224|Proteobacteria	-	-	-	-	-	-	-	-	-	-	-	-	-	-	-	FALSE	FALSE	FALSE
NC_018994.1_180	NC_018994.1_180	0.16407	NC_018994.1	180	PTU-C	Escherichia	Escherichia coli	NA	NA	NA	NA	NA	NA	NA	NA	NA	NA	NA	NA	NA	NA	NA	NA	NA	NA	NA	NA	NA	NA	NA	NA
NC_018994.1_181	NC_018994.1_181	0.217071	NC_018994.1	181	PTU-C	Escherichia	Escherichia coli	NA	NA	NA	NA	NA	NA	NA	NA	NA	NA	NA	NA	NA	NA	NA	NA	NA	NA	NA	NA	NA	NA	NA	NA
NC_018994.1_182	NC_018994.1_182	0.281191	NC_018994.1	182	PTU-C	Escherichia	Escherichia coli	NA	NA	NA	NA	NA	NA	NA	NA	NA	NA	NA	NA	NA	NA	NA	NA	NA	NA	NA	NA	NA	NA	NA	NA
NC_018994.1_183	NC_018994.1_183	0.354844	NC_018994.1	183	PTU-C	Escherichia	Escherichia coli	NA	NA	NA	NA	NA	NA	NA	NA	NA	NA	NA	NA	NA	NA	NA	NA	NA	NA	NA	NA	NA	NA	NA	NA
NC_018994.1_184	NC_018994.1_184	0.252312	NC_018994.1	184	PTU-C	Escherichia	Escherichia coli	NA	NA	NA	NA	NA	NA	NA	NA	NA	NA	NA	NA	NA	NA	NA	NA	NA	NA	NA	NA	NA	NA	NA	NA
NC_018994.1_185	NC_018994.1_185	0.462152	NC_018994.1	185	PTU-C	Escherichia	Escherichia coli	NA	NA	NA	NA	NA	NA	NA	NA	NA	NA	NA	NA	NA	NA	NA	NA	NA	NA	NA	NA	NA	NA	NA	NA
NC_018994.1_186	NC_018994.1_186	0.491828	NC_018994.1	186	PTU-C	Escherichia	Escherichia coli	NA	NA	NA	NA	NA	NA	NA	NA	NA	NA	NA	NA	NA	NA	NA	NA	NA	NA	NA	NA	NA	NA	NA	NA
NC_018994.1_187	NC_018994.1_187	0.338623	NC_018994.1	187	PTU-C	Escherichia	Escherichia coli	NC_018994.1_187	1484157.PSNIH2_20370	0	949	COG0464@1|root,COG0464@2|Bacteria,1MW4T@1224|Proteobacteria,1RPUI@1236|Gammaproteobacteria	1236|Gammaproteobacteria	O	COG0464 ATPases of the AAA class	-	-	-	-	-	-	-	-	-	-	-	-	AAA	FALSE	FALSE	FALSE
NC_018994.1_188	NC_018994.1_188	0.236239	NC_018994.1	188	PTU-C	Escherichia	Escherichia coli	NA	NA	NA	NA	NA	NA	NA	NA	NA	NA	NA	NA	NA	NA	NA	NA	NA	NA	NA	NA	NA	NA	NA	NA
NC_018994.1_189	NC_018994.1_189	0.266029	NC_018994.1	189	PTU-C	Escherichia	Escherichia coli	NA	NA	NA	NA	NA	NA	NA	NA	NA	NA	NA	NA	NA	NA	NA	NA	NA	NA	NA	NA	NA	NA	NA	NA
NC_018994.1_190	NC_018994.1_190	0.280154	NC_018994.1	190	PTU-C	Escherichia	Escherichia coli	NC_018994.1_190	115991.Q56BP4_9CAUD	8.29e-05	48.9	4QGRD@10239|Viruses,4QZK8@35237|dsDNA viruses no RNA stage,4QT02@28883|Caudovirales	28883|Caudovirales	-	-	-	-	-	-	-	-	-	-	-	-	-	-	-	FALSE	FALSE	FALSE
NC_018994.1_191	NC_018994.1_191	0.163285	NC_018994.1	191	PTU-C	Escherichia	Escherichia coli	NC_018994.1_191	1484157.PSNIH2_20385	3.58e-112	322	COG4333@1|root,COG4333@2|Bacteria,1N19M@1224|Proteobacteria	1224|Proteobacteria	S	Protein conserved in bacteria	-	-	-	-	-	-	-	-	-	-	-	-	DUF1643	FALSE	FALSE	FALSE
NC_018994.1_192	NC_018994.1_192	0.486144	NC_018994.1	192	PTU-C	Escherichia	Escherichia coli	NC_018994.1_192	1484157.PSNIH2_20575	6.16e-10	59.7	2DGTV@1|root,2ZX9R@2|Bacteria,1PAQF@1224|Proteobacteria,1SUR5@1236|Gammaproteobacteria	1236|Gammaproteobacteria	-	-	-	-	-	-	-	-	-	-	-	-	-	-	-	FALSE	FALSE	FALSE
NC_018994.1_193	NC_018994.1_193	0.202472	NC_018994.1	193	PTU-C	Escherichia	Escherichia coli	NA	NA	NA	NA	NA	NA	NA	NA	NA	NA	NA	NA	NA	NA	NA	NA	NA	NA	NA	NA	NA	NA	NA	NA
NC_018994.1_194	NC_018994.1_194	0.213827	NC_018994.1	194	PTU-C	Escherichia	Escherichia coli	NA	NA	NA	NA	NA	NA	NA	NA	NA	NA	NA	NA	NA	NA	NA	NA	NA	NA	NA	NA	NA	NA	NA	NA
NC_018994.1_195	NC_018994.1_195	0.2903	NC_018994.1	195	PTU-C	Escherichia	Escherichia coli	NA	NA	NA	NA	NA	NA	NA	NA	NA	NA	NA	NA	NA	NA	NA	NA	NA	NA	NA	NA	NA	NA	NA	NA
NC_018994.1_196	NC_018994.1_196	0.233971	NC_018994.1	196	PTU-C	Escherichia	Escherichia coli	NC_018994.1_196	1484157.PSNIH2_20415	1.28e-124	355	2F7SH@1|root,3406M@2|Bacteria,1NX4A@1224|Proteobacteria,1SQKW@1236|Gammaproteobacteria	1236|Gammaproteobacteria	-	-	-	-	-	ko:K03497	-	-	-	-	ko00000,ko03000,ko03036,ko04812	-	-	-	-	FALSE	FALSE	FALSE
NC_018994.1_197	NC_018994.1_197	0.264065	NC_018994.1	197	PTU-C	Escherichia	Escherichia coli	NC_018994.1_197	1236541.BALL01000004_gene739	7.21e-81	239	COG4683@1|root,COG4683@2|Bacteria,1MZIY@1224|Proteobacteria,1S686@1236|Gammaproteobacteria	1236|Gammaproteobacteria	S	protein conserved in bacteria	-	-	-	-	-	-	-	-	-	-	-	-	Gp49	FALSE	FALSE	FALSE
NC_018994.1_198	NC_018994.1_198	0.298134	NC_018994.1	198	PTU-C	Escherichia	Escherichia coli	NC_018994.1_198	1484157.PSNIH2_20425	4.52e-63	193	COG1396@1|root,COG1396@2|Bacteria,1N0M8@1224|Proteobacteria,1T2BE@1236|Gammaproteobacteria	1236|Gammaproteobacteria	K	transcriptional regulator	-	-	-	-	-	-	-	-	-	-	-	-	HTH_37	FALSE	FALSE	FALSE
NC_018994.1_199	NC_018994.1_199	0.206412	NC_018994.1	199	PTU-C	Escherichia	Escherichia coli	NC_018994.1_199	406817.XNC1_p0179	2.65e-54	171	28JS6@1|root,2Z9HQ@2|Bacteria,1PH0Z@1224|Proteobacteria,1RZGV@1236|Gammaproteobacteria	1236|Gammaproteobacteria	-	-	-	-	-	-	-	-	-	-	-	-	-	-	-	FALSE	FALSE	FALSE
NC_018994.1_200	NC_018994.1_200	0.318321	NC_018994.1	200	PTU-C	Escherichia	Escherichia coli	NC_018994.1_200	1484157.PSNIH2_20435	6.08e-52	164	COG0776@1|root,COG0776@2|Bacteria,1MZ5B@1224|Proteobacteria,1S8VH@1236|Gammaproteobacteria,3W0YE@53335|Pantoea	1236|Gammaproteobacteria	L	Histone-like DNA-binding protein which is capable of wrapping DNA to stabilize it, and thus to prevent its denaturation under extreme environmental conditions	hupB	-	-	ko:K03530,ko:K05787	-	-	-	-	ko00000,ko03032,ko03036,ko03400	-	-	-	Bac_DNA_binding	FALSE	FALSE	FALSE
NC_018994.1_201	NC_018994.1_201	0.248857	NC_018994.1	201	PTU-C	Escherichia	Escherichia coli	NC_018994.1_201	406817.XNC1_p0177	4.3e-120	343	COG1525@1|root,COG1525@2|Bacteria,1N145@1224|Proteobacteria,1S9I3@1236|Gammaproteobacteria	1236|Gammaproteobacteria	L	nuclease	Z012_04225	GO:0003674,GO:0003824,GO:0004518,GO:0005575,GO:0005622,GO:0005623,GO:0005737,GO:0006139,GO:0006401,GO:0006725,GO:0006807,GO:0008150,GO:0008152,GO:0009056,GO:0009057,GO:0009987,GO:0016070,GO:0016787,GO:0016788,GO:0019439,GO:0034641,GO:0034655,GO:0043170,GO:0044237,GO:0044238,GO:0044248,GO:0044260,GO:0044265,GO:0044270,GO:0044424,GO:0044464,GO:0046483,GO:0046700,GO:0071704,GO:0090304,GO:0090305,GO:1901360,GO:1901361,GO:1901575	3.1.31.1	ko:K01174	-	-	-	-	ko00000,ko01000	-	-	-	Excalibur,SNase	FALSE	FALSE	FALSE
NC_018994.1_202	NC_018994.1_202	0.326949	NC_018994.1	202	PTU-C	Escherichia	Escherichia coli	NA	NA	NA	NA	NA	NA	NA	NA	NA	NA	NA	NA	NA	NA	NA	NA	NA	NA	NA	NA	NA	NA	NA	NA
NC_018994.1_203	NC_018994.1_203	0.266839	NC_018994.1	203	PTU-C	Escherichia	Escherichia coli	NA	NA	NA	NA	NA	NA	NA	NA	NA	NA	NA	NA	NA	NA	NA	NA	NA	NA	NA	NA	NA	NA	NA	NA
NC_018994.1_204	NC_018994.1_204	0.227916	NC_018994.1	204	PTU-C	Escherichia	Escherichia coli	NA	NA	NA	NA	NA	NA	NA	NA	NA	NA	NA	NA	NA	NA	NA	NA	NA	NA	NA	NA	NA	NA	NA	NA
NC_018994.1_205	NC_018994.1_205	0.233607	NC_018994.1	205	PTU-C	Escherichia	Escherichia coli	NA	NA	NA	NA	NA	NA	NA	NA	NA	NA	NA	NA	NA	NA	NA	NA	NA	NA	NA	NA	NA	NA	NA	NA
NC_018994.1_206	NC_018994.1_206	0.222739	NC_018994.1	206	PTU-C	Escherichia	Escherichia coli	NA	NA	NA	NA	NA	NA	NA	NA	NA	NA	NA	NA	NA	NA	NA	NA	NA	NA	NA	NA	NA	NA	NA	NA
NC_018994.1_207	NC_018994.1_207	0.178746	NC_018994.1	207	PTU-C	Escherichia	Escherichia coli	NC_018994.1_207	1484157.PSNIH2_20470	2.13e-79	236	28X3T@1|root,2ZJ2A@2|Bacteria,1P66G@1224|Proteobacteria	1224|Proteobacteria	-	-	-	-	-	-	-	-	-	-	-	-	-	-	-	FALSE	FALSE	FALSE
NC_018994.1_208	NC_018994.1_208	0.291983	NC_018994.1	208	PTU-C	Escherichia	Escherichia coli	NA	NA	NA	NA	NA	NA	NA	NA	NA	NA	NA	NA	NA	NA	NA	NA	NA	NA	NA	NA	NA	NA	NA	NA
NC_018994.1_209	NC_018994.1_209	0.334488	NC_018994.1	209	PTU-C	Escherichia	Escherichia coli	NC_018994.1_209	1484157.PSNIH2_20480	1.29e-196	546	COG1651@1|root,COG1651@2|Bacteria,1MVAC@1224|Proteobacteria,1S34E@1236|Gammaproteobacteria	1236|Gammaproteobacteria	O	COG1651 Protein-disulfide isomerase	-	-	-	-	-	-	-	-	-	-	-	-	Thioredoxin_4	FALSE	FALSE	FALSE
NC_018994.1_210	NC_018994.1_210	0.283732	NC_018994.1	210	PTU-C	Escherichia	Escherichia coli	NC_018994.1_210	1484157.PSNIH2_20485	7.38e-224	617	COG0616@1|root,COG0616@2|Bacteria,1MUXE@1224|Proteobacteria,1RNYW@1236|Gammaproteobacteria	1236|Gammaproteobacteria	OU	Signal peptide peptidase	sppA	-	-	ko:K04773	-	-	-	-	ko00000,ko01000,ko01002	-	-	-	Peptidase_S49	FALSE	FALSE	FALSE
NC_018994.1_211	NC_018994.1_211	0.237784	NC_018994.1	211	PTU-C	Escherichia	Escherichia coli	NA	NA	NA	NA	NA	NA	NA	NA	NA	NA	NA	NA	NA	NA	NA	NA	NA	NA	NA	NA	NA	NA	NA	NA
NC_018994.1_212	NC_018994.1_212	0.327005	NC_018994.1	212	PTU-C	Escherichia	Escherichia coli	NA	NA	NA	NA	NA	NA	NA	NA	NA	NA	NA	NA	NA	NA	NA	NA	NA	NA	NA	NA	NA	NA	NA	NA
NC_018994.1_213	NC_018994.1_213	0.306147	NC_018994.1	213	PTU-C	Escherichia	Escherichia coli	NA	NA	NA	NA	NA	NA	NA	NA	NA	NA	NA	NA	NA	NA	NA	NA	NA	NA	NA	NA	NA	NA	NA	NA
NC_018994.1_214	NC_018994.1_214	0.280551	NC_018994.1	214	PTU-C	Escherichia	Escherichia coli	NC_018994.1_214	1484157.PSNIH2_20505	4.19e-121	345	COG2887@1|root,COG2887@2|Bacteria,1N10B@1224|Proteobacteria	1224|Proteobacteria	L	Belongs to the helicase family. UvrD subfamily	-	-	-	-	-	-	-	-	-	-	-	-	PDDEXK_1	FALSE	FALSE	FALSE
NC_018994.1_215	NC_018994.1_215	0.254371	NC_018994.1	215	PTU-C	Escherichia	Escherichia coli	NC_018994.1_215	1484157.PSNIH2_20510	6.68e-118	337	2ENM4@1|root,33G8H@2|Bacteria,1NGVA@1224|Proteobacteria,1SUQ8@1236|Gammaproteobacteria	1236|Gammaproteobacteria	-	-	-	-	-	-	-	-	-	-	-	-	-	-	-	FALSE	FALSE	FALSE
NC_018994.1_216	NC_018994.1_216	0.277215	NC_018994.1	216	PTU-C	Escherichia	Escherichia coli	NC_018994.1_216	406817.XNC1_p0163	2.45e-150	422	2E9KU@1|root,333TJ@2|Bacteria,1NPHN@1224|Proteobacteria,1T6AA@1236|Gammaproteobacteria	1236|Gammaproteobacteria	-	-	-	-	-	-	-	-	-	-	-	-	-	-	-	FALSE	FALSE	FALSE
NC_018994.1_217	NC_018994.1_217	0.250141	NC_018994.1	217	PTU-C	Escherichia	Escherichia coli	NC_018994.1_217	1484157.PSNIH2_20520	1.1e-283	773	COG0175@1|root,COG0175@2|Bacteria,1R55Q@1224|Proteobacteria,1RY1Y@1236|Gammaproteobacteria	1236|Gammaproteobacteria	EH	Phosphoadenosine phosphosulfate reductase family	-	-	-	-	-	-	-	-	-	-	-	-	PAPS_reduct	FALSE	FALSE	FALSE
NC_018994.1_218	NC_018994.1_218	0.21747	NC_018994.1	218	PTU-C	Escherichia	Escherichia coli	NA	NA	NA	NA	NA	NA	NA	NA	NA	NA	NA	NA	NA	NA	NA	NA	NA	NA	NA	NA	NA	NA	NA	NA
NC_018994.1_219	NC_018994.1_219	0.260564	NC_018994.1	219	PTU-C	Escherichia	Escherichia coli	NA	NA	NA	NA	NA	NA	NA	NA	NA	NA	NA	NA	NA	NA	NA	NA	NA	NA	NA	NA	NA	NA	NA	NA
NC_018994.1_220	NC_018994.1_220	0.30761	NC_018994.1	220	PTU-C	Escherichia	Escherichia coli	NC_018994.1_220	1484157.PSNIH2_20530	3.48e-254	697	28KY1@1|root,2ZADS@2|Bacteria,1R4MP@1224|Proteobacteria,1RPYZ@1236|Gammaproteobacteria	1236|Gammaproteobacteria	-	-	-	-	-	-	-	-	-	-	-	-	-	-	-	FALSE	FALSE	FALSE
NC_018994.1_221	NC_018994.1_221	0.28285	NC_018994.1	221	PTU-C	Escherichia	Escherichia coli	NA	NA	NA	NA	NA	NA	NA	NA	NA	NA	NA	NA	NA	NA	NA	NA	NA	NA	NA	NA	NA	NA	NA	NA
NC_018994.1_222	NC_018994.1_222	0.205976	NC_018994.1	222	PTU-C	Escherichia	Escherichia coli	NC_018994.1_222	1236541.BALL01000004_gene715	1.82e-118	339	2DQC1@1|root,33KS4@2|Bacteria,1NK3S@1224|Proteobacteria	1224|Proteobacteria	-	-	-	-	-	-	-	-	-	-	-	-	-	-	-	FALSE	FALSE	FALSE
NC_018995.1_1	NC_018995.1_1	0.30234	NC_018995.1	1	PTU-BOKZ	Escherichia	Escherichia coli	NC_018995.1_1	1229485.AMYV01000119_gene3519	3.06e-14	70.5	28XYR@1|root,2ZJUN@2|Bacteria,1P555@1224|Proteobacteria,1ST73@1236|Gammaproteobacteria	1236|Gammaproteobacteria	-	-	-	-	-	-	-	-	-	-	-	-	-	-	-	FALSE	FALSE	FALSE
NC_018995.1_2	NC_018995.1_2	0.328982	NC_018995.1	2	PTU-BOKZ	Escherichia	Escherichia coli	NC_018995.1_2	1332071.L581_1507	1.65e-104	313	COG0827@1|root,COG0827@2|Bacteria,1MUZW@1224|Proteobacteria,1RSAY@1236|Gammaproteobacteria,401RF@613|Serratia	1236|Gammaproteobacteria	L	Domain of unknown function (DUF4942)	-	-	-	-	-	-	-	-	-	-	-	-	DUF4942	FALSE	FALSE	FALSE
NC_018995.1_3	NC_018995.1_3	0.273886	NC_018995.1	3	PTU-BOKZ	Escherichia	Escherichia coli	NC_018995.1_3	573.JG24_01780	1.59e-09	56.6	2CFD2@1|root,2ZS6H@2|Bacteria,1PB0W@1224|Proteobacteria,1ST6V@1236|Gammaproteobacteria	1236|Gammaproteobacteria	-	-	-	-	-	-	-	-	-	-	-	-	-	-	-	FALSE	FALSE	FALSE
NC_018995.1_4	NC_018995.1_4	0.323663	NC_018995.1	4	PTU-BOKZ	Escherichia	Escherichia coli	NA	NA	NA	NA	NA	NA	NA	NA	NA	NA	NA	NA	NA	NA	NA	NA	NA	NA	NA	NA	NA	NA	NA	NA
NC_018995.1_5	NC_018995.1_5	0.350211	NC_018995.1	5	PTU-BOKZ	Escherichia	Escherichia coli	NC_018995.1_5	371042.NG99_16895	6.45e-115	341	COG5464@1|root,COG5464@2|Bacteria,1MUSP@1224|Proteobacteria,1RNUW@1236|Gammaproteobacteria	1236|Gammaproteobacteria	S	Transposase	-	-	-	-	-	-	-	-	-	-	-	-	Transposase_31	FALSE	FALSE	FALSE
NC_018995.1_6	NC_018995.1_6	0.299126	NC_018995.1	6	PTU-BOKZ	Escherichia	Escherichia coli	NC_018995.1_6	1484157.PSNIH2_19965	3.73e-34	121	29ZHX@1|root,30MHX@2|Bacteria,1RESQ@1224|Proteobacteria,1TAX9@1236|Gammaproteobacteria,3W2C7@53335|Pantoea	1236|Gammaproteobacteria	-	-	-	-	-	-	-	-	-	-	-	-	-	-	-	FALSE	FALSE	FALSE
NC_018995.1_7	NC_018995.1_7	0.292213	NC_018995.1	7	PTU-BOKZ	Escherichia	Escherichia coli	NC_018995.1_7	1114922.CIFAM_22_00120	3.06e-14	68.9	2ESHU@1|root,31QYK@2|Bacteria,1QNHA@1224|Proteobacteria,1TM2X@1236|Gammaproteobacteria,3WZPY@544|Citrobacter	1236|Gammaproteobacteria	-	-	-	-	-	-	-	-	-	-	-	-	-	-	-	FALSE	FALSE	FALSE
NC_018995.1_8	NC_018995.1_8	0.420113	NC_018995.1	8	PTU-BOKZ	Escherichia	Escherichia coli	NC_018995.1_8	1141136.K4F707_9CAUD	1.43e-14	75.5	4QEJG@10239|Viruses,4R02Y@35237|dsDNA viruses no RNA stage,4QU8Z@28883|Caudovirales,4QI5Z@10662|Myoviridae	10662|Myoviridae	-	-	-	-	-	-	-	-	-	-	-	-	-	-	-	FALSE	FALSE	FALSE
NC_018995.1_9	NC_018995.1_9	0.398702	NC_018995.1	9	PTU-BOKZ	Escherichia	Escherichia coli	NC_018995.1_9	571.MC52_30280	5.13e-71	218	COG4734@1|root,COG4734@2|Bacteria,1RGJX@1224|Proteobacteria,1S45W@1236|Gammaproteobacteria	1236|Gammaproteobacteria	S	Antirestriction protein (ArdA)	-	-	-	-	-	-	-	-	-	-	-	-	ArdA	FALSE	FALSE	TRUE
NC_018995.1_10	NC_018995.1_10	0.239303	NC_018995.1	10	PTU-BOKZ	Escherichia	Escherichia coli	NC_018995.1_10	1458706.A0A096XER3_9CAUD	6.92e-17	83.6	4QHQ1@10239|Viruses,4QXZ1@35237|dsDNA viruses no RNA stage,4QUDS@28883|Caudovirales,4QNPF@10744|Podoviridae	10744|Podoviridae	-	-	-	-	-	-	-	-	-	-	-	-	-	-	-	FALSE	FALSE	FALSE
NC_018995.1_11	NC_018995.1_11	0.306335	NC_018995.1	11	PTU-BOKZ	Escherichia	Escherichia coli	NC_018995.1_11	155864.EDL933_p0087	1.41e-99	297	29AWV@1|root,2ZXW0@2|Bacteria,1RFX4@1224|Proteobacteria,1S5K4@1236|Gammaproteobacteria,3XQT2@561|Escherichia	1236|Gammaproteobacteria	S	PsiA protein	psiA	-	-	-	-	-	-	-	-	-	-	-	PsiA	FALSE	FALSE	TRUE
NC_018995.1_12	NC_018995.1_12	0.364692	NC_018995.1	12	PTU-BOKZ	Escherichia	Escherichia coli	NC_018995.1_12	754331.AEME01000001_gene3329	1.6e-86	256	2EAYP@1|root,334ZM@2|Bacteria,1NBCK@1224|Proteobacteria,1SCFX@1236|Gammaproteobacteria,3XQ71@561|Escherichia	1236|Gammaproteobacteria	S	Plasmid SOS inhibition protein (PsiB)	psiB	-	-	-	-	-	-	-	-	-	-	-	PsiB	FALSE	FALSE	TRUE
NC_018995.1_13	NC_018995.1_13	0.383383	NC_018995.1	13	PTU-BOKZ	Escherichia	Escherichia coli	NC_018995.1_13	155864.EDL933_p0085	0	1166	COG1475@1|root,COG1475@2|Bacteria,1MVF9@1224|Proteobacteria,1RR8P@1236|Gammaproteobacteria,3XQF9@561|Escherichia	1236|Gammaproteobacteria	K	ParB-like nuclease domain	-	-	-	ko:K03497	-	-	-	-	ko00000,ko03000,ko03036,ko04812	-	-	-	ParBc	FALSE	FALSE	FALSE
NC_018995.1_14	NC_018995.1_14	0.27053	NC_018995.1	14	PTU-BOKZ	Escherichia	Escherichia coli	NC_018995.1_14	754331.AEME01000001_gene3327	1.25e-45	147	2A5HI@1|root,30U7R@2|Bacteria,1QING@1224|Proteobacteria,1TGHS@1236|Gammaproteobacteria,3XR3F@561|Escherichia	1236|Gammaproteobacteria	S	Bacterial protein of unknown function (DUF905)	-	-	-	-	-	-	-	-	-	-	-	-	DUF905	FALSE	FALSE	FALSE
NC_018995.1_15	NC_018995.1_15	0.371889	NC_018995.1	15	PTU-BOKZ	Escherichia	Escherichia coli	NC_018995.1_15	155864.EDL933_p0083	1.97e-78	237	COG0629@1|root,COG0629@2|Bacteria,1RCWT@1224|Proteobacteria,1S3WP@1236|Gammaproteobacteria,3XQQG@561|Escherichia	1236|Gammaproteobacteria	L	Single-strand binding protein family	ssb	-	-	ko:K03111	ko03030,ko03430,ko03440,map03030,map03430,map03440	-	-	-	ko00000,ko00001,ko03029,ko03032,ko03400	-	-	-	SSB	FALSE	FALSE	FALSE
NC_018995.1_16	NC_018995.1_16	0.176924	NC_018995.1	16	PTU-BOKZ	Escherichia	Escherichia coli	NA	NA	NA	NA	NA	NA	NA	NA	NA	NA	NA	NA	NA	NA	NA	NA	NA	NA	NA	NA	NA	NA	NA	NA
NC_018995.1_17	NC_018995.1_17	0.363766	NC_018995.1	17	PTU-BOKZ	Escherichia	Escherichia coli	NC_018995.1_17	155864.EDL933_p0077	2.85e-38	127	2ET5W@1|root,33KPY@2|Bacteria,1NMP2@1224|Proteobacteria,1SGW6@1236|Gammaproteobacteria,3XR96@561|Escherichia	1236|Gammaproteobacteria	-	-	-	-	-	-	-	-	-	-	-	-	-	-	-	FALSE	FALSE	FALSE
NC_018995.1_18	NC_018995.1_18	0.373927	NC_018995.1	18	PTU-BOKZ	Escherichia	Escherichia coli	NC_018995.1_18	155864.EDL933_p0076	5.89e-87	256	2DDV0@1|root,2ZJDM@2|Bacteria,1P4TQ@1224|Proteobacteria,1SU5S@1236|Gammaproteobacteria,3XR5V@561|Escherichia	1236|Gammaproteobacteria	-	-	-	-	-	-	-	-	-	-	-	-	-	-	-	FALSE	FALSE	FALSE
NC_018995.1_19	NC_018995.1_19	0.45729	NC_018995.1	19	PTU-BOKZ	Escherichia	Escherichia coli	NC_018995.1_19	754331.AEME01000001_gene2247	2.4e-100	290	2921C@1|root,2ZPKK@2|Bacteria,1REBZ@1224|Proteobacteria,1S3SZ@1236|Gammaproteobacteria,3XQ53@561|Escherichia	1236|Gammaproteobacteria	S	Escherichia coli O157 H7 ortholog z1656	yfjX	-	-	-	-	-	-	-	-	-	-	-	Antirestrict	FALSE	FALSE	TRUE
NC_018995.1_20	NC_018995.1_20	0.338345	NC_018995.1	20	PTU-BOKZ	Escherichia	Escherichia coli	NC_018995.1_20	155864.EDL933_p0074	2.26e-171	479	2CCC6@1|root,31INX@2|Bacteria,1QGBT@1224|Proteobacteria,1TDR8@1236|Gammaproteobacteria,3XQH7@561|Escherichia	1236|Gammaproteobacteria	-	-	-	-	-	-	-	-	-	-	-	-	-	-	-	FALSE	FALSE	FALSE
NC_018995.1_21	NC_018995.1_21	0.386356	NC_018995.1	21	PTU-BOKZ	Escherichia	Escherichia coli	NC_018995.1_21	754331.AEME01000001_gene2245	7.37e-92	269	2BKJJ@1|root,32F0T@2|Bacteria,1RIHW@1224|Proteobacteria,1S7FM@1236|Gammaproteobacteria,3XQFK@561|Escherichia	1236|Gammaproteobacteria	S	Protein of unknown function (DUF1380)	-	-	-	-	-	-	-	-	-	-	-	-	DUF1380	FALSE	FALSE	FALSE
NC_018995.1_22	NC_018995.1_22	0.346959	NC_018995.1	22	PTU-BOKZ	Escherichia	Escherichia coli	NC_018995.1_22	754331.AEME01000001_gene4018	2.3e-46	149	2ESQW@1|root,31KT3@2|Bacteria,1QINK@1224|Proteobacteria,1TGHX@1236|Gammaproteobacteria,3XR3U@561|Escherichia	1236|Gammaproteobacteria	-	-	-	-	-	-	-	-	-	-	-	-	-	-	-	FALSE	FALSE	FALSE
NC_018995.1_23	NC_018995.1_23	0.357278	NC_018995.1	23	PTU-BOKZ	Escherichia	Escherichia coli	NC_018995.1_23	198214.CP0198	5.94e-168	468	COG0863@1|root,COG0863@2|Bacteria,1R7KV@1224|Proteobacteria,1RZ25@1236|Gammaproteobacteria	1236|Gammaproteobacteria	L	Belongs to the N(4) N(6)-methyltransferase family	VP0394	-	2.1.1.72	ko:K00571,ko:K07319	-	-	-	-	ko00000,ko01000,ko02048	-	-	-	N6_N4_Mtase	FALSE	FALSE	FALSE
NC_018995.1_24	NC_018995.1_24	0.373877	NC_018995.1	24	PTU-BOKZ	Escherichia	Escherichia coli	NC_018995.1_24	198214.CP0196	6.29e-239	655	2DBDM@1|root,2Z8MT@2|Bacteria,1NNXE@1224|Proteobacteria,1RQNW@1236|Gammaproteobacteria	1236|Gammaproteobacteria	S	Evidence 4 Homologs of previously reported genes of	-	-	-	-	-	-	-	-	-	-	-	-	DUF1281	FALSE	FALSE	FALSE
NC_018995.1_25	NC_018995.1_25	0.434536	NC_018995.1	25	PTU-BOKZ	Escherichia	Escherichia coli	NC_018995.1_25	571.MC52_30245	1.91e-24	94.4	2C6FZ@1|root,2ZKIJ@2|Bacteria	2|Bacteria	S	DinI-like family	-	-	-	ko:K12149	-	-	-	-	ko00000,ko03400	-	-	-	DinI	FALSE	FALSE	FALSE
NC_018995.1_26	NC_018995.1_26	0.333802	NC_018995.1	26	PTU-BOKZ	Escherichia	Escherichia coli	NC_018995.1_26	571.MC52_30240	1.84e-54	174	COG1974@1|root,COG1974@2|Bacteria,1MZFA@1224|Proteobacteria,1S5X5@1236|Gammaproteobacteria	1236|Gammaproteobacteria	KT	Belongs to the peptidase S24 family	umuD	-	-	ko:K03503	-	-	-	-	ko00000,ko01000,ko01002,ko03400	-	-	-	Peptidase_S24	FALSE	FALSE	FALSE
NC_018995.1_27	NC_018995.1_27	0.248616	NC_018995.1	27	PTU-BOKZ	Escherichia	Escherichia coli	NC_018995.1_27	220341.16505372	6.6e-222	621	COG0389@1|root,COG0389@2|Bacteria,1MUUH@1224|Proteobacteria,1RMT1@1236|Gammaproteobacteria,3ZJKZ@590|Salmonella	1236|Gammaproteobacteria	L	Domain of unknown function (DUF4113)	umuC	-	-	ko:K03502	-	-	-	-	ko00000,ko03400	-	-	-	DUF4113,IMS,IMS_C,IMS_HHH	FALSE	FALSE	FALSE
NC_018995.1_28	NC_018995.1_28	0.274183	NC_018995.1	28	PTU-BOKZ	Escherichia	Escherichia coli	NC_018995.1_28	573.JG24_01550	2.42e-144	407	COG1192@1|root,COG1192@2|Bacteria,1MWRE@1224|Proteobacteria,1RMZN@1236|Gammaproteobacteria	1236|Gammaproteobacteria	D	involved in chromosome partitioning	-	-	-	ko:K03496	-	-	-	-	ko00000,ko03036,ko04812	-	-	-	AAA_31,MipZ	FALSE	FALSE	FALSE
NC_018995.1_29	NC_018995.1_29	0.216155	NC_018995.1	29	PTU-BOKZ	Escherichia	Escherichia coli	NA	NA	NA	NA	NA	NA	NA	NA	NA	NA	NA	NA	NA	NA	NA	NA	NA	NA	NA	NA	NA	NA	NA	NA
NC_018995.1_30	NC_018995.1_30	0.221059	NC_018995.1	30	PTU-BOKZ	Escherichia	Escherichia coli	NC_018995.1_30	1166130.H650_00075	9.21e-162	471	2DUQM@1|root,33RRS@2|Bacteria,1NU6S@1224|Proteobacteria,1RTTQ@1236|Gammaproteobacteria,3X2HA@547|Enterobacter	1236|Gammaproteobacteria	-	-	-	-	-	-	-	-	-	-	-	-	-	-	-	FALSE	FALSE	FALSE
NC_018995.1_31	NC_018995.1_31	0.24934	NC_018995.1	31	PTU-BOKZ	Escherichia	Escherichia coli	NC_018995.1_31	107636.JQNK01000009_gene1569	1.46e-05	50.8	COG3109@1|root,COG3109@2|Bacteria,1NHRD@1224|Proteobacteria	1224|Proteobacteria	T	RNA chaperone with significant RNA binding, RNA strand exchange and RNA duplexing activities	proQ	-	-	ko:K03607	-	-	-	-	ko00000	-	-	-	ProQ	FALSE	FALSE	FALSE
NC_018995.1_32	NC_018995.1_32	0.16046	NC_018995.1	32	PTU-BOKZ	Escherichia	Escherichia coli	NA	NA	NA	NA	NA	NA	NA	NA	NA	NA	NA	NA	NA	NA	NA	NA	NA	NA	NA	NA	NA	NA	NA	NA
NC_018995.1_33	NC_018995.1_33	0.205455	NC_018995.1	33	PTU-BOKZ	Escherichia	Escherichia coli	NA	NA	NA	NA	NA	NA	NA	NA	NA	NA	NA	NA	NA	NA	NA	NA	NA	NA	NA	NA	NA	NA	NA	NA
NC_018995.1_34	NC_018995.1_34	0.213715	NC_018995.1	34	PTU-BOKZ	Escherichia	Escherichia coli	NC_018995.1_34	754331.AEME01000001_gene2239	3.76e-60	185	COG3668@1|root,COG3668@2|Bacteria,1MZIN@1224|Proteobacteria,1SBD0@1236|Gammaproteobacteria,3XR2I@561|Escherichia	1236|Gammaproteobacteria	S	ParE toxin of type II toxin-antitoxin system, parDE	-	-	-	-	-	-	-	-	-	-	-	-	ParE_toxin	FALSE	FALSE	FALSE
NC_018995.1_35	NC_018995.1_35	0.317363	NC_018995.1	35	PTU-BOKZ	Escherichia	Escherichia coli	NC_018995.1_35	155864.EDL933_p0008	2.49e-59	183	COG3905@1|root,COG3905@2|Bacteria,1MZPQ@1224|Proteobacteria,1S8Y6@1236|Gammaproteobacteria,3XR1F@561|Escherichia	1236|Gammaproteobacteria	K	Ribbon-helix-helix protein, copG family	-	-	-	-	-	-	-	-	-	-	-	-	RHH_1	FALSE	FALSE	FALSE
NC_018995.1_36	NC_018995.1_36	0.336447	NC_018995.1	36	PTU-BOKZ	Escherichia	Escherichia coli	NC_018995.1_36	573.JG24_02480	4.87e-146	423	28P1U@1|root,2ZBY2@2|Bacteria,1RC4P@1224|Proteobacteria,1S2PD@1236|Gammaproteobacteria	1236|Gammaproteobacteria	S	IncFII RepA protein family	repA	-	-	-	-	-	-	-	-	-	-	-	IncFII_repA	FALSE	FALSE	FALSE
NC_018995.1_37	NC_018995.1_37	0.260991	NC_018995.1	37	PTU-BOKZ	Escherichia	Escherichia coli	NC_018995.1_37	440512.C211_17510	0.000137	48.9	COG0250@1|root,COG0250@2|Bacteria,1N01W@1224|Proteobacteria,1S91B@1236|Gammaproteobacteria	1236|Gammaproteobacteria	K	Enhances distal genes transcription elongation in a specialized subset of operons that encode extracytoplasmic components. RfaH is recruited into a multi-component RNA polymerase complex by the ops element, which is a short conserved DNA sequence located downstream of the main promoter of these operons. Once bound, RfaH suppresses pausing and inhibits Rho- dependent and intrinsic termination at a subset of sites. Termination signals are bypassed, which allows complete synthesis of long RNA chains	rfaH	GO:0001000,GO:0001073,GO:0001121,GO:0001124,GO:0003674,GO:0003676,GO:0005488,GO:0005515,GO:0005575,GO:0005622,GO:0005623,GO:0005737,GO:0005829,GO:0006139,GO:0006351,GO:0006354,GO:0006355,GO:0006417,GO:0006725,GO:0006807,GO:0008150,GO:0008152,GO:0008494,GO:0009058,GO:0009059,GO:0009889,GO:0009891,GO:0009893,GO:0009987,GO:0010467,GO:0010468,GO:0010556,GO:0010557,GO:0010604,GO:0010608,GO:0010628,GO:0016070,GO:0018130,GO:0019219,GO:0019222,GO:0019438,GO:0019899,GO:0031323,GO:0031325,GO:0031326,GO:0031328,GO:0031554,GO:0031564,GO:0032268,GO:0032270,GO:0032774,GO:0034248,GO:0034250,GO:0034641,GO:0034645,GO:0034654,GO:0043170,GO:0043175,GO:0043244,GO:0044237,GO:0044238,GO:0044249,GO:0044260,GO:0044271,GO:0044424,GO:0044444,GO:0044464,GO:0045182,GO:0045727,GO:0046483,GO:0048518,GO:0048522,GO:0050789,GO:0050794,GO:0051128,GO:0051171,GO:0051173,GO:0051246,GO:0051247,GO:0051252,GO:0060255,GO:0065007,GO:0070063,GO:0071704,GO:0080090,GO:0090079,GO:0090304,GO:0097159,GO:0097659,GO:0140110,GO:1901360,GO:1901362,GO:1901363,GO:1901576,GO:1903506,GO:2000112,GO:2001141	-	ko:K05785	-	-	-	-	ko00000,ko03000	-	-	-	NusG	FALSE	FALSE	FALSE
NC_018995.1_38	NC_018995.1_38	0.29449	NC_018995.1	38	PTU-BOKZ	Escherichia	Escherichia coli	NA	NA	NA	NA	NA	NA	NA	NA	NA	NA	NA	NA	NA	NA	NA	NA	NA	NA	NA	NA	NA	NA	NA	NA
NC_018995.1_39	NC_018995.1_39	0.289196	NC_018995.1	39	PTU-BOKZ	Escherichia	Escherichia coli	NC_018995.1_39	637910.ROD_35931	7.82e-83	251	COG1585@1|root,COG1585@2|Bacteria,1R4NP@1224|Proteobacteria,1RQ4X@1236|Gammaproteobacteria,3WZ19@544|Citrobacter	1236|Gammaproteobacteria	OU	Protein of unknown function (DUF1449)	yqiJ	GO:0005575,GO:0005623,GO:0005886,GO:0006950,GO:0006974,GO:0008150,GO:0009987,GO:0016020,GO:0033554,GO:0044464,GO:0050896,GO:0051716,GO:0071944	-	-	-	-	-	-	-	-	-	-	DUF1449	FALSE	FALSE	FALSE
NC_018995.1_40	NC_018995.1_40	0.317747	NC_018995.1	40	PTU-BOKZ	Escherichia	Escherichia coli	NC_018995.1_40	469008.B21_02871	4.61e-216	617	COG2268@1|root,COG2268@2|Bacteria,1P50K@1224|Proteobacteria,1RRHJ@1236|Gammaproteobacteria,3XNVI@561|Escherichia	1236|Gammaproteobacteria	S	Flotillin	yqiK	GO:0005575,GO:0005622,GO:0005623,GO:0005737,GO:0005829,GO:0005886,GO:0016020,GO:0044424,GO:0044444,GO:0044464,GO:0071944	-	ko:K07192	ko04910,map04910	-	-	-	ko00000,ko00001,ko03036,ko04131,ko04147	-	-	-	Band_7,Flot	FALSE	FALSE	FALSE
NC_018995.1_41	NC_018995.1_41	0.213396	NC_018995.1	41	PTU-BOKZ	Escherichia	Escherichia coli	NA	NA	NA	NA	NA	NA	NA	NA	NA	NA	NA	NA	NA	NA	NA	NA	NA	NA	NA	NA	NA	NA	NA	NA
NC_018995.1_42	NC_018995.1_42	0.27537	NC_018995.1	42	PTU-BOKZ	Escherichia	Escherichia coli	NC_018995.1_42	1005994.GTGU_04255	4.47e-18	93.2	COG3266@1|root,COG3266@2|Bacteria,1MXMF@1224|Proteobacteria,1RRD8@1236|Gammaproteobacteria	1236|Gammaproteobacteria	M	Integrating conjugative element protein PilL	pilL	-	-	ko:K02487	ko02020,map02020	M00507	-	-	ko00000,ko00001,ko00002,ko02022,ko02035	-	-	-	TcpQ	FALSE	FALSE	FALSE
NC_018995.1_43	NC_018995.1_43	0.309768	NC_018995.1	43	PTU-BOKZ	Escherichia	Escherichia coli	NC_018995.1_43	1224136.AMFN01000014_gene2615	3.22e-14	71.2	29GRJ@1|root,303PE@2|Bacteria,1QQTE@1224|Proteobacteria,1RTH0@1236|Gammaproteobacteria,283NR@191675|unclassified Enterobacteriaceae	1236|Gammaproteobacteria	S	PilM	-	-	-	-	-	-	-	-	-	-	-	-	PilM	FALSE	FALSE	FALSE
NC_018995.1_44	NC_018995.1_44	0.302421	NC_018995.1	44	PTU-BOKZ	Escherichia	Escherichia coli	NC_018995.1_44	572265.HDEF_1347	5.49e-158	468	COG4796@1|root,COG4796@2|Bacteria,1QVDE@1224|Proteobacteria,1T2C9@1236|Gammaproteobacteria,283BF@191675|unclassified Enterobacteriaceae	1236|Gammaproteobacteria	U	Secretin N-terminal domain	-	-	-	-	-	-	-	-	-	-	-	-	Secretin,Secretin_N_2	FALSE	FALSE	FALSE
NC_018995.1_45	NC_018995.1_45	0.256189	NC_018995.1	45	PTU-BOKZ	Escherichia	Escherichia coli	NC_018995.1_45	1112217.PPL19_12678	2.21e-09	67.8	28JMG@1|root,2Z9DZ@2|Bacteria,1NFR0@1224|Proteobacteria,1T0KU@1236|Gammaproteobacteria	1236|Gammaproteobacteria	S	Pilin accessory protein (PilO)	-	-	-	-	-	-	-	-	-	-	-	-	PAP_PilO	FALSE	FALSE	FALSE
NC_018995.1_46	NC_018995.1_46	0.211619	NC_018995.1	46	PTU-BOKZ	Escherichia	Escherichia coli	NC_018995.1_46	1224136.AMFN01000014_gene2612	5.19e-06	51.6	2BI8H@1|root,32CDX@2|Bacteria,1QQT7@1224|Proteobacteria,1RTGW@1236|Gammaproteobacteria,283KW@191675|unclassified Enterobacteriaceae	1236|Gammaproteobacteria	-	-	-	-	-	-	-	-	-	-	-	-	-	-	-	FALSE	FALSE	FALSE
NC_018995.1_47	NC_018995.1_47	0.268749	NC_018995.1	47	PTU-BOKZ	Escherichia	Escherichia coli	NC_018995.1_47	572265.HDEF_1350	9.03e-180	521	COG2804@1|root,COG2804@2|Bacteria,1R9U0@1224|Proteobacteria,1RSBE@1236|Gammaproteobacteria,282XD@191675|unclassified Enterobacteriaceae	1236|Gammaproteobacteria	NU	Type II/IV secretion system protein	pilQ	-	-	-	-	-	-	-	-	-	-	-	T2SSE	FALSE	FALSE	FALSE
NC_018995.1_48	NC_018995.1_48	0.267354	NC_018995.1	48	PTU-BOKZ	Escherichia	Escherichia coli	NC_018995.1_48	572265.HDEF_1227	4.86e-48	173	COG1459@1|root,COG1459@2|Bacteria	2|Bacteria	U	protein transport across the cell outer membrane	pilR	GO:0002790,GO:0005575,GO:0005623,GO:0005886,GO:0006810,GO:0008104,GO:0008150,GO:0009306,GO:0009987,GO:0015031,GO:0015628,GO:0015833,GO:0016020,GO:0032940,GO:0033036,GO:0042886,GO:0044464,GO:0045184,GO:0046903,GO:0051179,GO:0051234,GO:0055085,GO:0071702,GO:0071705,GO:0071806,GO:0071944,GO:0098776	-	ko:K02455,ko:K02505,ko:K10934	ko03070,ko05110,ko05111,map03070,map05110,map05111	M00331	-	-	ko00000,ko00001,ko00002,ko02044	3.A.15	-	-	T2SSF	FALSE	FALSE	FALSE
NC_018995.1_49	NC_018995.1_49	0.410226	NC_018995.1	49	PTU-BOKZ	Escherichia	Escherichia coli	NC_018995.1_49	526222.Desal_1695	1.11e-07	56.6	2CAER@1|root,33EIX@2|Bacteria,1NIFK@1224|Proteobacteria,432EC@68525|delta/epsilon subdivisions,2WYB0@28221|Deltaproteobacteria,2MBQM@213115|Desulfovibrionales	28221|Deltaproteobacteria	S	PilS N terminal	-	-	-	-	-	-	-	-	-	-	-	-	PilS	FALSE	FALSE	FALSE
NC_018995.1_50	NC_018995.1_50	0.210792	NC_018995.1	50	PTU-BOKZ	Escherichia	Escherichia coli	NC_018995.1_50	572265.HDEF_0956	2.4e-60	191	COG0741@1|root,COG0741@2|Bacteria,1MZU4@1224|Proteobacteria,1S4BQ@1236|Gammaproteobacteria,283FS@191675|unclassified Enterobacteriaceae	1236|Gammaproteobacteria	M	Transglycosylase SLT domain	pilT	-	-	-	-	-	-	-	-	-	-	-	SLT	FALSE	FALSE	FALSE
NC_018995.1_51	NC_018995.1_51	0.224604	NC_018995.1	51	PTU-BOKZ	Escherichia	Escherichia coli	NC_018995.1_51	1005994.GTGU_04264	3.82e-09	62.4	COG1989@1|root,COG1989@2|Bacteria,1RBZ5@1224|Proteobacteria,1S386@1236|Gammaproteobacteria	1236|Gammaproteobacteria	NOU	Type IV leader peptidase family	pilU	-	-	-	-	-	-	-	-	-	-	-	Peptidase_A24	FALSE	FALSE	FALSE
NC_018995.1_52	NC_018995.1_52	0.265368	NC_018995.1	52	PTU-BOKZ	Escherichia	Escherichia coli	NC_018995.1_52	243265.plu1058	7.99e-76	249	COG2165@1|root,COG2165@2|Bacteria,1P5SN@1224|Proteobacteria,1RSQK@1236|Gammaproteobacteria	1236|Gammaproteobacteria	NU	Bacterial shufflon protein, N-terminal constant region	pilV	-	-	-	-	-	-	-	-	-	-	-	Shufflon_N	FALSE	FALSE	FALSE
NC_018995.1_53	NC_018995.1_53	0.233129	NC_018995.1	53	PTU-BOKZ	Escherichia	Escherichia coli	NC_018995.1_53	1166016.W5S_3426	4.27e-29	119	2E288@1|root,32XEB@2|Bacteria,1N4GV@1224|Proteobacteria,1S8ZX@1236|Gammaproteobacteria,1MT0B@122277|Pectobacterium	1236|Gammaproteobacteria	-	-	-	-	-	-	-	-	-	-	-	-	-	-	-	FALSE	FALSE	FALSE
NC_018995.1_54	NC_018995.1_54	0.394115	NC_018995.1	54	PTU-BOKZ	Escherichia	Escherichia coli	NC_018995.1_54	716541.ECL_00526	2.95e-163	471	28IW1@1|root,2Z8UB@2|Bacteria,1N1QM@1224|Proteobacteria,1RR0J@1236|Gammaproteobacteria,3X1WM@547|Enterobacter	1236|Gammaproteobacteria	S	F plasmid transfer operon, TraF, protein	-	-	-	-	-	-	-	-	-	-	-	-	TraF_2	FALSE	FALSE	FALSE
NC_018995.1_55	NC_018995.1_55	0.253048	NC_018995.1	55	PTU-BOKZ	Escherichia	Escherichia coli	NC_018995.1_55	1229485.AMYV01000083_gene3492	3.05e-36	129	2C84D@1|root,32RKD@2|Bacteria,1N1SV@1224|Proteobacteria,1SBBB@1236|Gammaproteobacteria	1236|Gammaproteobacteria	S	DotD protein	-	-	-	ko:K12205	-	-	-	-	ko00000,ko02044	3.A.7.10.1,3.A.7.9.1	-	-	DotD	FALSE	FALSE	FALSE
NC_018995.1_56	NC_018995.1_56	0.290916	NC_018995.1	56	PTU-BOKZ	Escherichia	Escherichia coli	NC_018995.1_56	1332071.L581_1527	5.31e-104	310	COG1388@1|root,COG1388@2|Bacteria,1MYQ8@1224|Proteobacteria,1RZGD@1236|Gammaproteobacteria	1236|Gammaproteobacteria	M	Type IV secretory system, conjugal DNA-protein transfer	dotC	-	-	ko:K12204	-	-	-	-	ko00000,ko02044	3.A.7.10.1,3.A.7.9.1	-	-	T4SS_TraI	FALSE	FALSE	FALSE
NC_018995.1_57	NC_018995.1_57	0.283279	NC_018995.1	57	PTU-BOKZ	Escherichia	Escherichia coli	NC_018995.1_57	572265.HDEF_0959	1.17e-118	356	COG2805@1|root,COG2805@2|Bacteria,1MU3J@1224|Proteobacteria,1RN8G@1236|Gammaproteobacteria,2830N@191675|unclassified Enterobacteriaceae	1236|Gammaproteobacteria	NU	Type II/IV secretion system protein	dotB	-	-	ko:K12203	-	-	-	-	ko00000,ko02044	3.A.7.10.1,3.A.7.9.1	-	-	T2SSE	FALSE	FALSE	FALSE
NC_018995.1_58	NC_018995.1_58	0.268023	NC_018995.1	58	PTU-BOKZ	Escherichia	Escherichia coli	NC_018995.1_58	1332071.L581_1529	1.97e-23	92.8	2E6TC@1|root,331DA@2|Bacteria,1NDJU@1224|Proteobacteria,1SDG6@1236|Gammaproteobacteria	1236|Gammaproteobacteria	-	-	-	-	-	ko:K12222	-	-	-	-	ko00000,ko02044	3.A.7.10.1,3.A.7.9.1	-	-	-	FALSE	FALSE	FALSE
NC_018995.1_59	NC_018995.1_59	0.302429	NC_018995.1	59	PTU-BOKZ	Escherichia	Escherichia coli	NC_018995.1_59	223283.PSPTO_A0049	5.05e-90	328	COG3170@1|root,COG4643@1|root,COG3170@2|Bacteria,COG4643@2|Bacteria,1PEM4@1224|Proteobacteria,1T6BE@1236|Gammaproteobacteria,1ZAAB@136849|Pseudomonas syringae group	1236|Gammaproteobacteria	NU	Tfp pilus assembly protein FimV	-	-	-	ko:K06919	-	-	-	-	ko00000	-	-	-	-	FALSE	FALSE	FALSE
NC_018995.1_60	NC_018995.1_60	0.281697	NC_018995.1	60	PTU-BOKZ	Escherichia	Escherichia coli	NC_018995.1_60	1332071.L581_1532	1.32e-28	107	2C9DP@1|root,335UR@2|Bacteria,1N7Y8@1224|Proteobacteria,1SF24@1236|Gammaproteobacteria	1236|Gammaproteobacteria	-	-	-	-	-	ko:K12227	-	-	-	-	ko00000,ko02044	3.A.7.10.1	-	-	-	FALSE	FALSE	FALSE
NC_018995.1_61	NC_018995.1_61	0.293221	NC_018995.1	61	PTU-BOKZ	Escherichia	Escherichia coli	NC_018995.1_61	572265.HDEF_0966	2.58e-45	157	2BVH1@1|root,32QVP@2|Bacteria,1RGI1@1224|Proteobacteria,1S56Y@1236|Gammaproteobacteria,283EX@191675|unclassified Enterobacteriaceae	1236|Gammaproteobacteria	S	Type-IV b secretion system, inner-membrane complex component	-	-	-	ko:K12214	-	-	-	-	ko00000,ko02044	3.A.7.10.1,3.A.7.9.1	-	-	T4BSS_DotI_IcmL	FALSE	FALSE	FALSE
NC_018995.1_62	NC_018995.1_62	0.276579	NC_018995.1	62	PTU-BOKZ	Escherichia	Escherichia coli	NC_018995.1_62	1332071.L581_1534	4.34e-86	269	2CPXU@1|root,32SK2@2|Bacteria,1N2P6@1224|Proteobacteria,1RRXA@1236|Gammaproteobacteria	1236|Gammaproteobacteria	S	Putative outer membrane core complex of type IVb secretion	-	-	-	ko:K12213	-	-	-	-	ko00000,ko02044	3.A.7.10.1,3.A.7.9.1	-	-	T4BSS_DotH_IcmK	FALSE	FALSE	FALSE
NC_018995.1_63	NC_018995.1_63	0.266559	NC_018995.1	63	PTU-BOKZ	Escherichia	Escherichia coli	NC_018995.1_63	573.JG24_01975	7.67e-49	180	28KP9@1|root,2ZA7E@2|Bacteria,1R7K8@1224|Proteobacteria,1RRJ6@1236|Gammaproteobacteria	1236|Gammaproteobacteria	S	Bacterial conjugation TrbI-like protein	-	-	-	ko:K12209	-	-	-	-	ko00000,ko02044	3.A.7.9.1	-	-	TrbI	FALSE	FALSE	FALSE
NC_018995.1_64	NC_018995.1_64	0.308722	NC_018995.1	64	PTU-BOKZ	Escherichia	Escherichia coli	NC_018995.1_64	1229485.AMYV01000083_gene3482	2.05e-14	77.8	2F5BA@1|root,33XXE@2|Bacteria,1NWB6@1224|Proteobacteria,1SNWM@1236|Gammaproteobacteria	1236|Gammaproteobacteria	-	-	-	-	-	ko:K12211	-	-	-	-	ko00000,ko02044	3.A.7.9.1	-	-	-	FALSE	FALSE	FALSE
NC_018995.1_65	NC_018995.1_65	0.307607	NC_018995.1	65	PTU-BOKZ	Escherichia	Escherichia coli	NC_018995.1_65	223283.PSPTO_A0055	1.86e-34	126	2BF2T@1|root,328UU@2|Bacteria,1RM2Z@1224|Proteobacteria,1S7DC@1236|Gammaproteobacteria	1236|Gammaproteobacteria	-	-	-	-	-	-	-	-	-	-	-	-	-	-	-	FALSE	FALSE	FALSE
NC_018995.1_66	NC_018995.1_66	0.31204	NC_018995.1	66	PTU-BOKZ	Escherichia	Escherichia coli	NC_018995.1_66	223283.PSPTO_A0056	1.88e-05	48.9	2EK3A@1|root,33DTQ@2|Bacteria,1NI9B@1224|Proteobacteria,1SIZC@1236|Gammaproteobacteria	1236|Gammaproteobacteria	-	-	-	-	-	-	-	-	-	-	-	-	-	-	-	FALSE	FALSE	FALSE
NC_018995.1_67	NC_018995.1_67	0.233334	NC_018995.1	67	PTU-BOKZ	Escherichia	Escherichia coli	NA	NA	NA	NA	NA	NA	NA	NA	NA	NA	NA	NA	NA	NA	NA	NA	NA	NA	NA	NA	NA	NA	NA	NA
NC_018995.1_68	NC_018995.1_68	0.298093	NC_018995.1	68	PTU-BOKZ	Escherichia	Escherichia coli	NC_018995.1_68	223283.PSPTO_A0059	7.9e-13	72.4	2DV93@1|root,33USS@2|Bacteria,1NUVJ@1224|Proteobacteria,1SNHY@1236|Gammaproteobacteria	1236|Gammaproteobacteria	-	-	-	-	-	-	-	-	-	-	-	-	-	-	-	FALSE	FALSE	FALSE
NC_018995.1_69	NC_018995.1_69	0.294159	NC_018995.1	69	PTU-BOKZ	Escherichia	Escherichia coli	NC_018995.1_69	1229485.AMYV01000083_gene3478	0	1008	COG0433@1|root,COG3451@1|root,COG0433@2|Bacteria,COG3451@2|Bacteria,1MWW7@1224|Proteobacteria,1RQMQ@1236|Gammaproteobacteria	1236|Gammaproteobacteria	U	type IV secretory pathway VirB4	icmB	-	-	ko:K12206	-	-	-	-	ko00000,ko02044	3.A.7.9.1	-	-	-	FALSE	FALSE	FALSE
NC_018995.1_70	NC_018995.1_70	0.276371	NC_018995.1	70	PTU-BOKZ	Escherichia	Escherichia coli	NA	NA	NA	NA	NA	NA	NA	NA	NA	NA	NA	NA	NA	NA	NA	NA	NA	NA	NA	NA	NA	NA	NA	NA
NC_018995.1_71	NC_018995.1_71	0.31648	NC_018995.1	71	PTU-BOKZ	Escherichia	Escherichia coli	NC_018995.1_71	1332071.L581_1542	5.66e-117	353	28I39@1|root,2Z874@2|Bacteria,1R56Z@1224|Proteobacteria,1RZS4@1236|Gammaproteobacteria	1236|Gammaproteobacteria	-	-	-	-	-	-	-	-	-	-	-	-	-	-	-	FALSE	FALSE	FALSE
NC_018995.1_72	NC_018995.1_72	0.277584	NC_018995.1	72	PTU-BOKZ	Escherichia	Escherichia coli	NC_018995.1_72	1332071.L581_1543	1.1e-18	86.7	2F7WH@1|root,340AG@2|Bacteria,1NXR0@1224|Proteobacteria,1SPZ1@1236|Gammaproteobacteria	1236|Gammaproteobacteria	-	-	-	-	-	-	-	-	-	-	-	-	-	-	-	FALSE	FALSE	FALSE
NC_018995.1_73	NC_018995.1_73	0.273639	NC_018995.1	73	PTU-BOKZ	Escherichia	Escherichia coli	NC_018995.1_73	573.JG24_02015	4.97e-212	619	28NBP@1|root,2ZBEY@2|Bacteria,1QUD6@1224|Proteobacteria,1RP7Y@1236|Gammaproteobacteria	1236|Gammaproteobacteria	-	-	-	-	-	-	-	-	-	-	-	-	-	-	-	FALSE	FALSE	FALSE
NC_018995.1_74	NC_018995.1_74	0.332439	NC_018995.1	74	PTU-BOKZ	Escherichia	Escherichia coli	NC_018995.1_74	1577887.JSYG01000013_gene3611	1.02e-15	77	2EKWV@1|root,33EKD@2|Bacteria,1NKMJ@1224|Proteobacteria,1SHZV@1236|Gammaproteobacteria	1236|Gammaproteobacteria	-	-	-	-	-	-	-	-	-	-	-	-	-	-	-	FALSE	FALSE	FALSE
NC_018995.1_75	NC_018995.1_75	0.179104	NC_018995.1	75	PTU-BOKZ	Escherichia	Escherichia coli	NC_018995.1_75	349966.DJ58_3643	3.37e-196	565	COG0568@1|root,COG0568@2|Bacteria	2|Bacteria	K	sigma factors are initiation factors that promote the attachment of RNA polymerase to specific initiation sites and are then released	rpoD	-	-	ko:K03086	-	-	-	-	ko00000,ko03021	-	-	-	Ank,Helicase_C,Sigma70_r1_2,Sigma70_r2,Sigma70_r3,Sigma70_r4,Tn7_Tnp_TnsA_N	FALSE	FALSE	FALSE
NC_018995.1_76	NC_018995.1_76	0.167968	NC_018995.1	76	PTU-BOKZ	Escherichia	Escherichia coli	NC_018995.1_76	637910.ROD_42472	8.78e-12	60.1	2EFY7@1|root,337V7@2|Bacteria,1NF35@1224|Proteobacteria,1SFFW@1236|Gammaproteobacteria	1236|Gammaproteobacteria	S	PFAM Hok gef	hokA	-	-	ko:K18919,ko:K18920	-	-	-	-	ko00000,ko02048	-	-	-	HOK_GEF	FALSE	FALSE	FALSE
NC_018995.1_77	NC_018995.1_77	0.276733	NC_018995.1	77	PTU-BOKZ	Escherichia	Escherichia coli	NA	NA	NA	NA	NA	NA	NA	NA	NA	NA	NA	NA	NA	NA	NA	NA	NA	NA	NA	NA	NA	NA	NA	NA
NC_018995.1_78	NC_018995.1_78	0.317637	NC_018995.1	78	PTU-BOKZ	Escherichia	Escherichia coli	NA	NA	NA	NA	NA	NA	NA	NA	NA	NA	NA	NA	NA	NA	NA	NA	NA	NA	NA	NA	NA	NA	NA	NA
NC_018995.1_79	NC_018995.1_79	0.251731	NC_018995.1	79	PTU-BOKZ	Escherichia	Escherichia coli	NC_018995.1_79	199310.c3602	2.84e-46	148	2EGZD@1|root,33ARG@2|Bacteria,1NPCY@1224|Proteobacteria,1SIRX@1236|Gammaproteobacteria	1236|Gammaproteobacteria	-	-	-	-	-	-	-	-	-	-	-	-	-	-	-	FALSE	FALSE	FALSE
NC_018995.1_80	NC_018995.1_80	0.221393	NC_018995.1	80	PTU-BOKZ	Escherichia	Escherichia coli	NA	NA	NA	NA	NA	NA	NA	NA	NA	NA	NA	NA	NA	NA	NA	NA	NA	NA	NA	NA	NA	NA	NA	NA
NC_018995.1_81	NC_018995.1_81	0.212924	NC_018995.1	81	PTU-BOKZ	Escherichia	Escherichia coli	NC_018995.1_81	362663.ECP_4584	1.5e-85	259	COG4047@1|root,COG4047@2|Bacteria,1R4MA@1224|Proteobacteria,1RN0T@1236|Gammaproteobacteria	1236|Gammaproteobacteria	L	oxidized base lesion DNA N-glycosylase activity	-	-	-	-	-	-	-	-	-	-	-	-	HTH_39	FALSE	FALSE	FALSE
NC_018995.1_82	NC_018995.1_82	0.245903	NC_018995.1	82	PTU-BOKZ	Escherichia	Escherichia coli	NC_018995.1_82	1005994.GTGU_01209	1.53e-71	219	COG1525@1|root,COG1525@2|Bacteria,1N145@1224|Proteobacteria,1S9I3@1236|Gammaproteobacteria	1236|Gammaproteobacteria	L	nuclease	Z012_04225	GO:0003674,GO:0003824,GO:0004518,GO:0005575,GO:0005622,GO:0005623,GO:0005737,GO:0006139,GO:0006401,GO:0006725,GO:0006807,GO:0008150,GO:0008152,GO:0009056,GO:0009057,GO:0009987,GO:0016070,GO:0016787,GO:0016788,GO:0019439,GO:0034641,GO:0034655,GO:0043170,GO:0044237,GO:0044238,GO:0044248,GO:0044260,GO:0044265,GO:0044270,GO:0044424,GO:0044464,GO:0046483,GO:0046700,GO:0071704,GO:0090304,GO:0090305,GO:1901360,GO:1901361,GO:1901575	3.1.31.1	ko:K01174	-	-	-	-	ko00000,ko01000	-	-	-	Excalibur,SNase	FALSE	FALSE	FALSE
NC_018995.1_83	NC_018995.1_83	0.298494	NC_018995.1	83	PTU-BOKZ	Escherichia	Escherichia coli	NA	NA	NA	NA	NA	NA	NA	NA	NA	NA	NA	NA	NA	NA	NA	NA	NA	NA	NA	NA	NA	NA	NA	NA
NC_018995.1_84	NC_018995.1_84	0.366888	NC_018995.1	84	PTU-BOKZ	Escherichia	Escherichia coli	NA	NA	NA	NA	NA	NA	NA	NA	NA	NA	NA	NA	NA	NA	NA	NA	NA	NA	NA	NA	NA	NA	NA	NA
NC_018995.1_85	NC_018995.1_85	0.293406	NC_018995.1	85	PTU-BOKZ	Escherichia	Escherichia coli	NC_018995.1_85	223283.PSPTO_A0066	1.42e-86	276	2A8DE@1|root,30XF5@2|Bacteria,1PJA8@1224|Proteobacteria,1TF4K@1236|Gammaproteobacteria,1ZA3F@136849|Pseudomonas syringae group	1236|Gammaproteobacteria	-	-	-	-	-	-	-	-	-	-	-	-	-	-	-	FALSE	FALSE	FALSE
NC_018995.1_86	NC_018995.1_86	0.317114	NC_018995.1	86	PTU-BOKZ	Escherichia	Escherichia coli	NC_018995.1_86	1332071.L581_1547	7.7e-30	125	COG1651@1|root,COG1651@2|Bacteria,1PI35@1224|Proteobacteria,1RTGQ@1236|Gammaproteobacteria,4055N@613|Serratia	1236|Gammaproteobacteria	O	Required for disulfide bond formation in some periplasmic proteins. Acts by transferring its disulfide bond to other proteins and is reduced in the process	-	-	-	-	-	-	-	-	-	-	-	-	-	FALSE	FALSE	FALSE
NC_018995.1_87	NC_018995.1_87	0.305258	NC_018995.1	87	PTU-BOKZ	Escherichia	Escherichia coli	NC_018995.1_87	1229485.AMYV01000119_gene3524	8.18e-159	485	COG3505@1|root,COG3505@2|Bacteria,1MV0M@1224|Proteobacteria,1RSC0@1236|Gammaproteobacteria	1236|Gammaproteobacteria	U	Type IV secretory pathway VirD4	icmO	-	-	ko:K12217	-	-	-	-	ko00000,ko02044	3.A.7.10.1,3.A.7.9.1	-	-	T4SS-DNA_transf,TraG-D_C,TrwB_AAD_bind	FALSE	FALSE	FALSE
NC_018995.1_88	NC_018995.1_88	0.153445	NC_018995.1	88	PTU-BOKZ	Escherichia	Escherichia coli	NA	NA	NA	NA	NA	NA	NA	NA	NA	NA	NA	NA	NA	NA	NA	NA	NA	NA	NA	NA	NA	NA	NA	NA
NC_018995.1_89	NC_018995.1_89	0.246758	NC_018995.1	89	PTU-BOKZ	Escherichia	Escherichia coli	NC_018995.1_89	1051646.VITU9109_06924	6.06e-183	510	COG0294@1|root,COG0294@2|Bacteria,1MUIR@1224|Proteobacteria,1RM8G@1236|Gammaproteobacteria,1XTE1@135623|Vibrionales	1236|Gammaproteobacteria	H	Catalyzes the condensation of para-aminobenzoate (pABA) with 6-hydroxymethyl-7,8-dihydropterin diphosphate (DHPt-PP) to form 7,8-dihydropteroate (H2Pte), the immediate precursor of folate derivatives	folK	-	2.5.1.15,2.7.6.3	ko:K13941,ko:K18824,ko:K18974	ko00790,ko01100,map00790,map01100	M00126,M00840	R03066,R03067,R03503	RC00002,RC00017,RC00121,RC00842	ko00000,ko00001,ko00002,ko01000,ko01504	-	-	-	HPPK,Pterin_bind	TRUE	FALSE	FALSE
NC_018995.1_90	NC_018995.1_90	0.23016	NC_018995.1	90	PTU-BOKZ	Escherichia	Escherichia coli	NC_018995.1_90	178901.AmDm5_1379	2.16e-199	551	COG3231@1|root,COG3231@2|Bacteria,1MXWC@1224|Proteobacteria,2U6V8@28211|Alphaproteobacteria	28211|Alphaproteobacteria	J	Phosphotransferase enzyme family	-	-	2.7.1.87	ko:K10673	-	M00766	-	-	br01600,ko00000,ko00002,ko01000,ko01504	-	-	-	APH	TRUE	FALSE	FALSE
NC_018995.1_91	NC_018995.1_91	0.248367	NC_018995.1	91	PTU-BOKZ	Escherichia	Escherichia coli	NC_018995.1_91	1035839.AFNK01000044_gene985	2.16e-204	565	COG2367@1|root,COG2367@2|Bacteria,1NMW4@1224|Proteobacteria,1RWGW@1236|Gammaproteobacteria,1Y9Q6@135625|Pasteurellales	135625|Pasteurellales	V	Beta-lactamase	-	-	3.5.2.6	ko:K17836	ko00311,ko01130,ko01501,map00311,map01130,map01501	M00627,M00628	R06363	RC01499	ko00000,ko00001,ko00002,ko01000,ko01504	-	-	-	Beta-lactamase2	TRUE	FALSE	FALSE
NC_018995.1_92	NC_018995.1_92	0.243121	NC_018995.1	92	PTU-BOKZ	Escherichia	Escherichia coli	NC_018995.1_92	573.JG24_02200	8.92e-122	348	COG1961@1|root,COG1961@2|Bacteria,1R482@1224|Proteobacteria,1S2PK@1236|Gammaproteobacteria	1236|Gammaproteobacteria	L	Resolvase, N terminal domain	-	-	-	-	-	-	-	-	-	-	-	-	HTH_7,Resolvase	FALSE	FALSE	FALSE
NC_018995.1_93	NC_018995.1_93	0.267452	NC_018995.1	93	PTU-BOKZ	Escherichia	Escherichia coli	NC_018995.1_93	1035839.AFNK01000044_gene987	0	1975	COG4644@1|root,COG4644@2|Bacteria,1MUIU@1224|Proteobacteria,1RPZZ@1236|Gammaproteobacteria	1236|Gammaproteobacteria	L	Transposase	tnpA	-	-	-	-	-	-	-	-	-	-	-	DDE_Tnp_Tn3,DUF4158	FALSE	FALSE	FALSE
NC_018995.1_94	NC_018995.1_94	0.267057	NC_018995.1	94	PTU-BOKZ	Escherichia	Escherichia coli	NC_018995.1_94	1035839.AFNK01000027_gene1328	1.53e-174	488	COG3570@1|root,COG3570@2|Bacteria,1MW4R@1224|Proteobacteria,1S2D2@1236|Gammaproteobacteria,1Y9I1@135625|Pasteurellales	135625|Pasteurellales	V	Aminoglycoside/hydroxyurea antibiotic resistance kinase	-	-	2.7.1.72	ko:K04343	-	M00766	R02225	RC00002,RC00078	br01600,ko00000,ko00002,ko01000,ko01504	-	-	-	APH_6_hur	TRUE	FALSE	FALSE
NC_018995.1_95	NC_018995.1_95	0.206284	NC_018995.1	95	PTU-BOKZ	Escherichia	Escherichia coli	NC_018995.1_95	1123279.ATUS01000005_gene3192	1.04e-91	283	COG0399@1|root,COG0399@2|Bacteria,1MUMJ@1224|Proteobacteria,1RSDY@1236|Gammaproteobacteria,1J81D@118884|unclassified Gammaproteobacteria	1236|Gammaproteobacteria	M	Putative transposase	-	-	-	-	-	-	-	-	-	-	-	-	Y2_Tnp,Zn_Tnp_IS91	FALSE	FALSE	FALSE
NC_018995.1_96	NC_018995.1_96	0.246212	NC_018995.1	96	PTU-BOKZ	Escherichia	Escherichia coli	NC_018995.1_96	155864.EDL933_p0089	1.67e-93	272	COG3064@1|root,COG3064@2|Bacteria,1RIWN@1224|Proteobacteria,1S8DR@1236|Gammaproteobacteria	1236|Gammaproteobacteria	M	TolA C-terminal	-	-	-	-	-	-	-	-	-	-	-	-	TolA	FALSE	FALSE	FALSE
NC_018995.1_97	NC_018995.1_97	0.267426	NC_018995.1	97	PTU-BOKZ	Escherichia	Escherichia coli	NC_018995.1_97	155864.EDL933_p0088	0	1343	COG3843@1|root,COG3843@2|Bacteria,1QUDG@1224|Proteobacteria,1RSQW@1236|Gammaproteobacteria	1236|Gammaproteobacteria	U	Relaxase/Mobilisation nuclease domain	traI	-	-	-	-	-	-	-	-	-	-	-	Relaxase	FALSE	FALSE	FALSE
NC_018995.1_98	NC_018995.1_98	0.231275	NC_018995.1	98	PTU-BOKZ	Escherichia	Escherichia coli	NC_018995.1_98	75379.Tint_3206	1.58e-14	70.9	2E8NX@1|root,33304@2|Bacteria,1NEFP@1224|Proteobacteria	1224|Proteobacteria	-	-	-	-	-	-	-	-	-	-	-	-	-	-	RHH_1	FALSE	FALSE	FALSE
NC_018998.1_1	NC_018998.1_1	0.256863	NC_018998.1	1	PTU-FE	Escherichia	Escherichia coli	NC_018998.1_1	754331.AEME01000001_gene3658	1.6e-87	260	COG0741@1|root,COG0741@2|Bacteria,1MZU4@1224|Proteobacteria,1RV62@1236|Gammaproteobacteria,3XQ5T@561|Escherichia	1236|Gammaproteobacteria	M	Transglycosylase SLT domain	-	-	-	-	-	-	-	-	-	-	-	-	SLT	FALSE	FALSE	FALSE
NC_018998.1_2	NC_018998.1_2	0.224407	NC_018998.1	2	PTU-FE	Escherichia	Escherichia coli	NC_018998.1_2	754331.AEME01000001_gene3035	4.59e-184	513	28H9R@1|root,2Z7MD@2|Bacteria,1MVTR@1224|Proteobacteria,1RMPH@1236|Gammaproteobacteria,3XNIG@561|Escherichia	1236|Gammaproteobacteria	S	Escherichia coli O157 H7 ortholog z1655	yfjQ	-	-	-	-	-	-	-	-	-	-	-	DUF932	FALSE	FALSE	FALSE
NC_018998.1_3	NC_018998.1_3	0.318164	NC_018998.1	3	PTU-FE	Escherichia	Escherichia coli	NA	NA	NA	NA	NA	NA	NA	NA	NA	NA	NA	NA	NA	NA	NA	NA	NA	NA	NA	NA	NA	NA	NA	NA
NC_018998.1_4	NC_018998.1_4	0.163707	NC_018998.1	4	PTU-FE	Escherichia	Escherichia coli	NA	NA	NA	NA	NA	NA	NA	NA	NA	NA	NA	NA	NA	NA	NA	NA	NA	NA	NA	NA	NA	NA	NA	NA
NC_018998.1_5	NC_018998.1_5	0.319424	NC_018998.1	5	PTU-FE	Escherichia	Escherichia coli	NC_018998.1_5	637910.ROD_01921	0	1010	COG4372@1|root,COG4372@2|Bacteria,1MUCX@1224|Proteobacteria,1SU06@1236|Gammaproteobacteria,3WWTY@544|Citrobacter	1236|Gammaproteobacteria	L	30 bp terminal inverted repeat of ISCro1, contains 12 mismatches	-	-	-	ko:K07484	-	-	-	-	ko00000	-	-	-	DDE_Tnp_IS66,DDE_Tnp_IS66_C,LZ_Tnp_IS66,zf-IS66	FALSE	FALSE	FALSE
NC_018998.1_6	NC_018998.1_6	0.311226	NC_018998.1	6	PTU-FE	Escherichia	Escherichia coli	NC_018998.1_6	199310.c3660	5.73e-82	242	COG3436@1|root,COG3436@2|Bacteria,1RHDW@1224|Proteobacteria,1S4DP@1236|Gammaproteobacteria	1236|Gammaproteobacteria	L	COG3436 Transposase and inactivated derivatives	-	-	-	ko:K07484	-	-	-	-	ko00000	-	-	-	TnpB_IS66	FALSE	FALSE	FALSE
NC_018998.1_7	NC_018998.1_7	0.23167	NC_018998.1	7	PTU-FE	Escherichia	Escherichia coli	NC_018998.1_7	637910.ROD_50131	1.35e-154	434	COG2963@1|root,COG2963@2|Bacteria,1R7Q1@1224|Proteobacteria,1RZE8@1236|Gammaproteobacteria,3WYXR@544|Citrobacter	1236|Gammaproteobacteria	L	30 bp terminal inverted repeat of ISCro1, contains 12 mismatches	-	-	-	ko:K07483	-	-	-	-	ko00000	-	-	-	HTH_Tnp_1	FALSE	FALSE	FALSE
NC_018998.1_8	NC_018998.1_8	0.246915	NC_018998.1	8	PTU-FE	Escherichia	Escherichia coli	NA	NA	NA	NA	NA	NA	NA	NA	NA	NA	NA	NA	NA	NA	NA	NA	NA	NA	NA	NA	NA	NA	NA	NA
NC_018998.1_9	NC_018998.1_9	0.308244	NC_018998.1	9	PTU-FE	Escherichia	Escherichia coli	NC_018998.1_9	754331.AEME01000001_gene3330	1.5e-167	468	29AWV@1|root,2ZXW0@2|Bacteria,1RFX4@1224|Proteobacteria,1S5K4@1236|Gammaproteobacteria,3XQT2@561|Escherichia	1236|Gammaproteobacteria	S	PsiA protein	psiA	-	-	-	-	-	-	-	-	-	-	-	PsiA	FALSE	FALSE	TRUE
NC_018998.1_10	NC_018998.1_10	0.34639	NC_018998.1	10	PTU-FE	Escherichia	Escherichia coli	NC_018998.1_10	754331.AEME01000001_gene3329	8.3e-98	284	2EAYP@1|root,334ZM@2|Bacteria,1NBCK@1224|Proteobacteria,1SCFX@1236|Gammaproteobacteria,3XQ71@561|Escherichia	1236|Gammaproteobacteria	S	Plasmid SOS inhibition protein (PsiB)	psiB	-	-	-	-	-	-	-	-	-	-	-	PsiB	FALSE	FALSE	TRUE
NC_018998.1_11	NC_018998.1_11	0.361958	NC_018998.1	11	PTU-FE	Escherichia	Escherichia coli	NC_018998.1_11	754331.AEME01000001_gene3328	1.01e-113	344	COG1475@1|root,COG1475@2|Bacteria,1MVF9@1224|Proteobacteria,1RR8P@1236|Gammaproteobacteria,3XQF9@561|Escherichia	1236|Gammaproteobacteria	K	ParB-like nuclease domain	-	-	-	ko:K03497	-	-	-	-	ko00000,ko03000,ko03036,ko04812	-	-	-	ParBc	FALSE	FALSE	FALSE
NC_018998.1_12	NC_018998.1_12	0.214962	NC_018998.1	12	PTU-FE	Escherichia	Escherichia coli	NC_018998.1_12	1124991.MU9_3040	5.88e-297	809	COG3385@1|root,COG3385@2|Bacteria,1R55Y@1224|Proteobacteria,1RRSD@1236|Gammaproteobacteria	1236|Gammaproteobacteria	L	Transposase	-	-	-	-	-	-	-	-	-	-	-	-	DDE_Tnp_1	FALSE	FALSE	FALSE
NC_018998.1_13	NC_018998.1_13	0.250267	NC_018998.1	13	PTU-FE	Escherichia	Escherichia coli	NC_018998.1_13	1005058.UMN179_01948	6.95e-94	274	COG4977@1|root,COG4977@2|Bacteria,1NBVS@1224|Proteobacteria,1T4KN@1236|Gammaproteobacteria,1Y7JB@135625|Pasteurellales	135625|Pasteurellales	K	Helix-turn-helix domain	-	-	-	ko:K19056	-	-	-	-	ko00000,ko03000	-	-	-	HTH_18	FALSE	FALSE	FALSE
NC_018998.1_14	NC_018998.1_14	0.238799	NC_018998.1	14	PTU-FE	Escherichia	Escherichia coli	NC_018998.1_14	1005058.UMN179_01949	3.22e-139	393	COG1309@1|root,COG1309@2|Bacteria,1NB8F@1224|Proteobacteria,1S0YA@1236|Gammaproteobacteria,1YAQW@135625|Pasteurellales	135625|Pasteurellales	K	Bacterial regulatory proteins, tetR family	-	-	-	ko:K19047	-	-	-	-	ko00000,ko03000	-	-	-	TetR_N	FALSE	FALSE	FALSE
NC_018998.1_15	NC_018998.1_15	0.19006	NC_018998.1	15	PTU-FE	Escherichia	Escherichia coli	NC_018998.1_15	502347.ESCAB7627_0644	1.35e-281	770	COG0477@1|root,COG2814@2|Bacteria,1MVSH@1224|Proteobacteria,1RYB9@1236|Gammaproteobacteria	1236|Gammaproteobacteria	EGP	COG0477 Permeases of the major facilitator superfamily	tetA	-	-	ko:K08151	-	M00668	-	-	ko00000,ko00002,ko01504,ko02000	2.A.1.2.38,2.A.1.2.39,2.A.1.2.4,2.A.1.2.41,2.A.1.2.68,2.A.1.2.75	-	-	MFS_1,Sugar_tr	TRUE	FALSE	FALSE
NC_018998.1_16	NC_018998.1_16	0.190289	NC_018998.1	16	PTU-FE	Escherichia	Escherichia coli	NC_018998.1_16	1005058.UMN179_01951	4.2e-149	419	COG1309@1|root,COG1309@2|Bacteria,1REPQ@1224|Proteobacteria,1S426@1236|Gammaproteobacteria,1Y7RY@135625|Pasteurellales	135625|Pasteurellales	K	Synthetic iM2 transcription activator of synthetic construct UniRef RepID E1AFZ1_9ZZZZ	tetR	-	-	ko:K18476	-	M00668	-	-	ko00000,ko00002,ko03000	-	-	-	TetR_C,TetR_N	FALSE	FALSE	FALSE
NC_018998.1_17	NC_018998.1_17	0.248054	NC_018998.1	17	PTU-FE	Escherichia	Escherichia coli	NC_018998.1_17	1005058.UMN179_01952	3.46e-148	417	COG0640@1|root,COG0640@2|Bacteria,1MWCW@1224|Proteobacteria,1RRN0@1236|Gammaproteobacteria,1Y7VR@135625|Pasteurellales	135625|Pasteurellales	K	transcriptional regulator	-	-	-	-	-	-	-	-	-	-	-	-	HTH_20	FALSE	FALSE	FALSE
NC_018998.1_18	NC_018998.1_18	0.155808	NC_018998.1	18	PTU-FE	Escherichia	Escherichia coli	NC_018998.1_18	1005058.UMN179_01953	1.63e-85	252	COG4747@1|root,COG4747@2|Bacteria,1RIFA@1224|Proteobacteria,1S6G5@1236|Gammaproteobacteria,1Y8IX@135625|Pasteurellales	135625|Pasteurellales	S	ACT domain protein	-	-	-	-	-	-	-	-	-	-	-	-	-	FALSE	FALSE	FALSE
NC_018998.1_19	NC_018998.1_19	0.203594	NC_018998.1	19	PTU-FE	Escherichia	Escherichia coli	NC_018998.1_19	1005058.UMN179_01954	2.85e-71	214	COG2329@1|root,COG2329@2|Bacteria,1RGVV@1224|Proteobacteria,1S9QT@1236|Gammaproteobacteria,1Y8QW@135625|Pasteurellales	135625|Pasteurellales	S	Antibiotic biosynthesis monooxygenase	-	-	-	-	-	-	-	-	-	-	-	-	ABM	FALSE	FALSE	FALSE
NC_018998.1_20	NC_018998.1_20	0.240313	NC_018998.1	20	PTU-FE	Escherichia	Escherichia coli	NC_018998.1_20	1035839.AFNK01000045_gene1006	9.32e-273	748	COG0786@1|root,COG0786@2|Bacteria,1MVBC@1224|Proteobacteria,1RP0S@1236|Gammaproteobacteria	1236|Gammaproteobacteria	P	Catalyzes the sodium-dependent transport of glutamate	gltS	-	-	ko:K03312	-	-	-	-	ko00000,ko02000	2.A.27	-	-	Glt_symporter	FALSE	FALSE	FALSE
NC_018998.1_21	NC_018998.1_21	0.291509	NC_018998.1	21	PTU-FE	Escherichia	Escherichia coli	NC_018998.1_21	1005058.UMN179_01957	8.32e-22	84.7	COG0583@1|root,COG0583@2|Bacteria,1QHV0@1224|Proteobacteria,1TFKB@1236|Gammaproteobacteria,1Y9A7@135625|Pasteurellales	135625|Pasteurellales	K	Bacterial regulatory helix-turn-helix protein, lysR family	-	-	-	-	-	-	-	-	-	-	-	-	HTH_1	FALSE	FALSE	FALSE
NC_018998.1_22	NC_018998.1_22	0.217679	NC_018998.1	22	PTU-FE	Escherichia	Escherichia coli	NC_018998.1_22	1196095.GAPWK_0872	2.05e-297	810	COG3385@1|root,COG3385@2|Bacteria,1R55Y@1224|Proteobacteria,1RRSD@1236|Gammaproteobacteria	1236|Gammaproteobacteria	L	Transposase	-	-	-	-	-	-	-	-	-	-	-	-	DDE_Tnp_1	FALSE	FALSE	FALSE
NC_018998.1_23	NC_018998.1_23	0.384257	NC_018998.1	23	PTU-FE	Escherichia	Escherichia coli	NC_018998.1_23	754331.AEME01000001_gene3328	3.84e-306	846	COG1475@1|root,COG1475@2|Bacteria,1MVF9@1224|Proteobacteria,1RR8P@1236|Gammaproteobacteria,3XQF9@561|Escherichia	1236|Gammaproteobacteria	K	ParB-like nuclease domain	-	-	-	ko:K03497	-	-	-	-	ko00000,ko03000,ko03036,ko04812	-	-	-	ParBc	FALSE	FALSE	FALSE
NC_018998.1_24	NC_018998.1_24	0.295422	NC_018998.1	24	PTU-FE	Escherichia	Escherichia coli	NC_018998.1_24	754331.AEME01000001_gene3327	3.4e-52	164	2A5HI@1|root,30U7R@2|Bacteria,1QING@1224|Proteobacteria,1TGHS@1236|Gammaproteobacteria,3XR3F@561|Escherichia	1236|Gammaproteobacteria	S	Bacterial protein of unknown function (DUF905)	-	-	-	-	-	-	-	-	-	-	-	-	DUF905	FALSE	FALSE	FALSE
NC_018998.1_25	NC_018998.1_25	0.390215	NC_018998.1	25	PTU-FE	Escherichia	Escherichia coli	NC_018998.1_25	754331.AEME01000001_gene3326	1.28e-78	238	COG0629@1|root,COG0629@2|Bacteria,1RCWT@1224|Proteobacteria,1S3WP@1236|Gammaproteobacteria,3XQQG@561|Escherichia	1236|Gammaproteobacteria	L	Single-strand binding protein family	ssb	-	-	ko:K03111	ko03030,ko03430,ko03440,map03030,map03430,map03440	-	-	-	ko00000,ko00001,ko03029,ko03032,ko03400	-	-	-	SSB	FALSE	FALSE	FALSE
NC_018998.1_26	NC_018998.1_26	0.198012	NC_018998.1	26	PTU-FE	Escherichia	Escherichia coli	NA	NA	NA	NA	NA	NA	NA	NA	NA	NA	NA	NA	NA	NA	NA	NA	NA	NA	NA	NA	NA	NA	NA	NA
NC_018998.1_27	NC_018998.1_27	0.2769	NC_018998.1	27	PTU-FE	Escherichia	Escherichia coli	NC_018998.1_27	155864.EDL933_p0081	2.47e-129	367	COG0827@1|root,COG0827@2|Bacteria,1QAWC@1224|Proteobacteria,1T6B9@1236|Gammaproteobacteria,3XQCC@561|Escherichia	1236|Gammaproteobacteria	L	Pfam:Methyltransf_26	-	-	-	-	-	-	-	-	-	-	-	-	MTS	FALSE	FALSE	FALSE
NC_018998.1_28	NC_018998.1_28	0.312168	NC_018998.1	28	PTU-FE	Escherichia	Escherichia coli	NC_018998.1_28	754331.AEME01000001_gene3983	0	883	COG2518@1|root,COG2518@2|Bacteria,1QIFK@1224|Proteobacteria,1TG9W@1236|Gammaproteobacteria,3XQ6Y@561|Escherichia	1236|Gammaproteobacteria	O	Domain of unknown function (DUF3560)	-	-	-	-	-	-	-	-	-	-	-	-	DUF3560	FALSE	FALSE	FALSE
NC_018998.1_29	NC_018998.1_29	0.219853	NC_018998.1	29	PTU-FE	Escherichia	Escherichia coli	NC_018998.1_29	573.JG24_01455	4.77e-36	123	2ESHU@1|root,33K2I@2|Bacteria,1NJB8@1224|Proteobacteria,1SH8D@1236|Gammaproteobacteria	1236|Gammaproteobacteria	-	-	-	-	-	-	-	-	-	-	-	-	-	-	-	FALSE	FALSE	FALSE
NC_018998.1_30	NC_018998.1_30	0.202728	NC_018998.1	30	PTU-FE	Escherichia	Escherichia coli	NA	NA	NA	NA	NA	NA	NA	NA	NA	NA	NA	NA	NA	NA	NA	NA	NA	NA	NA	NA	NA	NA	NA	NA
NC_018998.1_31	NC_018998.1_31	0.225062	NC_018998.1	31	PTU-FE	Escherichia	Escherichia coli	NA	NA	NA	NA	NA	NA	NA	NA	NA	NA	NA	NA	NA	NA	NA	NA	NA	NA	NA	NA	NA	NA	NA	NA
NC_018998.1_32	NC_018998.1_32	0.330315	NC_018998.1	32	PTU-FE	Escherichia	Escherichia coli	NC_018998.1_32	155864.EDL933_p0077	4.74e-37	124	2ET5W@1|root,33KPY@2|Bacteria,1NMP2@1224|Proteobacteria,1SGW6@1236|Gammaproteobacteria,3XR96@561|Escherichia	1236|Gammaproteobacteria	-	-	-	-	-	-	-	-	-	-	-	-	-	-	-	FALSE	FALSE	FALSE
NC_018998.1_33	NC_018998.1_33	0.384884	NC_018998.1	33	PTU-FE	Escherichia	Escherichia coli	NC_018998.1_33	155864.EDL933_p0076	4.31e-89	262	2DDV0@1|root,2ZJDM@2|Bacteria,1P4TQ@1224|Proteobacteria,1SU5S@1236|Gammaproteobacteria,3XR5V@561|Escherichia	1236|Gammaproteobacteria	-	-	-	-	-	-	-	-	-	-	-	-	-	-	-	FALSE	FALSE	FALSE
NC_018998.1_34	NC_018998.1_34	0.47106	NC_018998.1	34	PTU-FE	Escherichia	Escherichia coli	NC_018998.1_34	155864.EDL933_p0075	1.45e-101	293	2DNA7@1|root,32WE3@2|Bacteria,1N1W2@1224|Proteobacteria,1SBCR@1236|Gammaproteobacteria	1236|Gammaproteobacteria	S	Antirestriction protein	-	-	-	-	-	-	-	-	-	-	-	-	Antirestrict	FALSE	FALSE	TRUE
NC_018998.1_35	NC_018998.1_35	0.233936	NC_018998.1	35	PTU-FE	Escherichia	Escherichia coli	NA	NA	NA	NA	NA	NA	NA	NA	NA	NA	NA	NA	NA	NA	NA	NA	NA	NA	NA	NA	NA	NA	NA	NA
NC_018998.1_36	NC_018998.1_36	0.300237	NC_018998.1	36	PTU-FE	Escherichia	Escherichia coli	NC_018998.1_36	155864.EDL933_p0074	2.15e-174	488	2CCC6@1|root,31INX@2|Bacteria,1QGBT@1224|Proteobacteria,1TDR8@1236|Gammaproteobacteria,3XQH7@561|Escherichia	1236|Gammaproteobacteria	-	-	-	-	-	-	-	-	-	-	-	-	-	-	-	FALSE	FALSE	FALSE
NC_018998.1_37	NC_018998.1_37	0.463559	NC_018998.1	37	PTU-FE	Escherichia	Escherichia coli	NC_018998.1_37	754331.AEME01000001_gene4017	5.18e-92	270	2BKJJ@1|root,32F0T@2|Bacteria,1RIHW@1224|Proteobacteria,1S7FM@1236|Gammaproteobacteria,3XQFK@561|Escherichia	1236|Gammaproteobacteria	S	Protein of unknown function (DUF1380)	-	-	-	-	-	-	-	-	-	-	-	-	DUF1380	FALSE	FALSE	FALSE
NC_018998.1_38	NC_018998.1_38	0.394926	NC_018998.1	38	PTU-FE	Escherichia	Escherichia coli	NC_018998.1_38	754331.AEME01000001_gene2244	1.33e-45	147	2ESQW@1|root,33K9C@2|Bacteria,1NHP1@1224|Proteobacteria,1SGVJ@1236|Gammaproteobacteria	1236|Gammaproteobacteria	-	-	-	-	-	-	-	-	-	-	-	-	-	-	-	FALSE	FALSE	FALSE
NC_018998.1_39	NC_018998.1_39	0.351737	NC_018998.1	39	PTU-FE	Escherichia	Escherichia coli	NC_018998.1_39	754331.AEME01000001_gene2243	6.39e-163	456	COG0863@1|root,COG0863@2|Bacteria,1R7KV@1224|Proteobacteria,1RZ25@1236|Gammaproteobacteria	1236|Gammaproteobacteria	L	Belongs to the N(4) N(6)-methyltransferase family	VP0394	-	2.1.1.72	ko:K00571,ko:K07319	-	-	-	-	ko00000,ko01000,ko02048	-	-	-	N6_N4_Mtase	FALSE	FALSE	FALSE
NC_018998.1_40	NC_018998.1_40	0.353749	NC_018998.1	40	PTU-FE	Escherichia	Escherichia coli	NC_018998.1_40	754331.AEME01000001_gene2241	4.88e-237	650	2DBDM@1|root,2Z8MT@2|Bacteria,1NNXE@1224|Proteobacteria,1RQNW@1236|Gammaproteobacteria,3XQHI@561|Escherichia	1236|Gammaproteobacteria	S	Protein of unknown function (DUF1281)	-	-	-	-	-	-	-	-	-	-	-	-	DUF1281	FALSE	FALSE	FALSE
NC_018998.1_41	NC_018998.1_41	0.199726	NC_018998.1	41	PTU-FE	Escherichia	Escherichia coli	NA	NA	NA	NA	NA	NA	NA	NA	NA	NA	NA	NA	NA	NA	NA	NA	NA	NA	NA	NA	NA	NA	NA	NA
NC_018998.1_42	NC_018998.1_42	0.241209	NC_018998.1	42	PTU-FE	Escherichia	Escherichia coli	NC_018998.1_42	198214.CP0195	1.34e-210	584	COG0443@1|root,COG0443@2|Bacteria,1R4I4@1224|Proteobacteria,1RRY4@1236|Gammaproteobacteria	1236|Gammaproteobacteria	O	PFAM StbA family protein	stbA	-	-	ko:K18640	-	-	-	-	ko00000,ko04812	-	-	-	StbA	FALSE	FALSE	FALSE
NC_018998.1_43	NC_018998.1_43	0.226526	NC_018998.1	43	PTU-FE	Escherichia	Escherichia coli	NC_018998.1_43	1225184.ALXE01000009_gene1013	4.37e-09	58.5	28MZ5@1|root,2ZB5Z@2|Bacteria,1R8QB@1224|Proteobacteria,1S02B@1236|Gammaproteobacteria	1236|Gammaproteobacteria	S	Plasmid stability protein	-	-	-	-	-	-	-	-	-	-	-	-	Plasmid_stab_B	FALSE	FALSE	FALSE
NC_018998.1_44	NC_018998.1_44	0.171387	NC_018998.1	44	PTU-FE	Escherichia	Escherichia coli	NC_018998.1_44	314285.KT71_13435	8.27e-35	134	COG1262@1|root,COG1262@2|Bacteria,1QXFA@1224|Proteobacteria,1T3AD@1236|Gammaproteobacteria	1236|Gammaproteobacteria	S	SEFIR domain	-	-	-	-	-	-	-	-	-	-	-	-	SEFIR	FALSE	FALSE	FALSE
NC_018998.1_45	NC_018998.1_45	0.192783	NC_018998.1	45	PTU-FE	Escherichia	Escherichia coli	NC_018998.1_45	592316.Pat9b_2277	5e-64	216	COG3863@1|root,COG3863@2|Bacteria,1N9HH@1224|Proteobacteria	1224|Proteobacteria	S	Permuted papain-like amidase enzyme, YaeF/YiiX, C92 family	-	-	-	-	-	-	-	-	-	-	-	-	Peptidase_C92	FALSE	FALSE	FALSE
NC_018998.1_46	NC_018998.1_46	0.318666	NC_018998.1	46	PTU-FE	Escherichia	Escherichia coli	NC_018998.1_46	754331.AEME01000001_gene3755	3.86e-63	192	COG3668@1|root,COG3668@2|Bacteria,1N7G9@1224|Proteobacteria,1SBAB@1236|Gammaproteobacteria	1236|Gammaproteobacteria	S	ParE toxin of type II toxin-antitoxin system, parDE	-	-	-	-	-	-	-	-	-	-	-	-	ParE_toxin	FALSE	FALSE	FALSE
NC_018998.1_47	NC_018998.1_47	0.321798	NC_018998.1	47	PTU-FE	Escherichia	Escherichia coli	NC_018998.1_47	754331.AEME01000001_gene3756	4.14e-54	169	COG3905@1|root,COG3905@2|Bacteria,1N30A@1224|Proteobacteria,1T0QE@1236|Gammaproteobacteria	1236|Gammaproteobacteria	K	.,Oxidizes proline to glutamate for use as a carbon and nitrogen source	-	-	-	-	-	-	-	-	-	-	-	-	-	FALSE	FALSE	FALSE
NC_018998.1_48	NC_018998.1_48	0.310042	NC_018998.1	48	PTU-FE	Escherichia	Escherichia coli	NC_018998.1_48	754331.AEME01000001_gene3202	1.42e-279	764	COG4584@1|root,COG4584@2|Bacteria,1MWIV@1224|Proteobacteria,1RQ9W@1236|Gammaproteobacteria,3XR40@561|Escherichia	1236|Gammaproteobacteria	L	Integrase core domain	-	-	-	-	-	-	-	-	-	-	-	-	HTH_23,HTH_7,rve	FALSE	FALSE	FALSE
NC_018998.1_49	NC_018998.1_49	0.376018	NC_018998.1	49	PTU-FE	Escherichia	Escherichia coli	NC_018998.1_49	754331.AEME01000001_gene3201	2.25e-85	257	COG1484@1|root,COG1484@2|Bacteria,1MWQX@1224|Proteobacteria,1RPJM@1236|Gammaproteobacteria,3XPQ9@561|Escherichia	1236|Gammaproteobacteria	L	Residues 1 to 244 of 251 are 41.60 pct identical to residues 1 to 250 of 298 from SwissProt.40 sp P55500 Y4IQ_RHISN	-	-	-	-	-	-	-	-	-	-	-	-	IstB_IS21	FALSE	FALSE	FALSE
NC_018998.1_50	NC_018998.1_50	0.216149	NC_018998.1	50	PTU-FE	Escherichia	Escherichia coli	NC_018998.1_50	362663.ECP_3771	1.69e-36	128	COG2963@1|root,COG2963@2|Bacteria	2|Bacteria	L	transposase activity	-	-	-	ko:K07483,ko:K07497	-	-	-	-	ko00000	-	-	-	HTH_28,HTH_Tnp_1	FALSE	FALSE	FALSE
NC_018998.1_51	NC_018998.1_51	0.195634	NC_018998.1	51	PTU-FE	Escherichia	Escherichia coli	NC_018998.1_51	1028307.EAE_18055	1.4e-120	353	COG2801@1|root,COG2801@2|Bacteria,1PNRG@1224|Proteobacteria,1RPA5@1236|Gammaproteobacteria,3X3MF@547|Enterobacter	1236|Gammaproteobacteria	L	Integrase core domain	-	-	-	ko:K07497	-	-	-	-	ko00000	-	-	-	HTH_21,rve,rve_2	FALSE	FALSE	FALSE
NC_018998.1_52	NC_018998.1_52	0.301228	NC_018998.1	52	PTU-FE	Escherichia	Escherichia coli	NA	NA	NA	NA	NA	NA	NA	NA	NA	NA	NA	NA	NA	NA	NA	NA	NA	NA	NA	NA	NA	NA	NA	NA
NC_018998.1_53	NC_018998.1_53	0.273341	NC_018998.1	53	PTU-FE	Escherichia	Escherichia coli	NC_018998.1_53	371042.NG99_26965	8.32e-23	89.4	COG2963@1|root,COG2963@2|Bacteria,1RIZD@1224|Proteobacteria,1S8BJ@1236|Gammaproteobacteria	1236|Gammaproteobacteria	L	Transposase	-	-	-	ko:K07483	-	-	-	-	ko00000	-	-	-	HTH_Tnp_1	FALSE	FALSE	FALSE
NC_018998.1_54	NC_018998.1_54	0.292105	NC_018998.1	54	PTU-FE	Escherichia	Escherichia coli	NC_018998.1_54	155864.EDL933_1059	4.46e-20	83.6	COG2963@1|root,COG2963@2|Bacteria,1RJYS@1224|Proteobacteria,1S5Z0@1236|Gammaproteobacteria	1236|Gammaproteobacteria	L	Transposase	-	-	-	ko:K07483	-	-	-	-	ko00000	-	-	-	HTH_Tnp_1	FALSE	FALSE	FALSE
NC_018998.1_55	NC_018998.1_55	0.34275	NC_018998.1	55	PTU-FE	Escherichia	Escherichia coli	NC_018998.1_55	198214.SF1018	1.68e-81	242	2FKGI@1|root,34C3T@2|Bacteria,1P1WX@1224|Proteobacteria,1SSWF@1236|Gammaproteobacteria	1236|Gammaproteobacteria	-	-	-	-	-	-	-	-	-	-	-	-	-	-	-	FALSE	FALSE	FALSE
NC_018998.1_56	NC_018998.1_56	0.283828	NC_018998.1	56	PTU-FE	Escherichia	Escherichia coli	NC_018998.1_56	198214.SF1764	3.39e-297	809	2DCG6@1|root,2ZE0S@2|Bacteria,1QWCE@1224|Proteobacteria,1RZX1@1236|Gammaproteobacteria	1236|Gammaproteobacteria	S	Transposase zinc-binding domain	-	-	-	-	-	-	-	-	-	-	-	-	Y2_Tnp,Zn_Tnp_IS91	FALSE	FALSE	FALSE
NC_018998.1_57	NC_018998.1_57	0.279521	NC_018998.1	57	PTU-FE	Escherichia	Escherichia coli	NC_018998.1_57	198214.SF1018	4.13e-82	243	2FKGI@1|root,34C3T@2|Bacteria,1P1WX@1224|Proteobacteria,1SSWF@1236|Gammaproteobacteria	1236|Gammaproteobacteria	-	-	-	-	-	-	-	-	-	-	-	-	-	-	-	FALSE	FALSE	FALSE
NC_018998.1_58	NC_018998.1_58	0.28213	NC_018998.1	58	PTU-FE	Escherichia	Escherichia coli	NC_018998.1_58	198214.SF1764	6.3e-293	798	2DCG6@1|root,2ZE0S@2|Bacteria,1QWCE@1224|Proteobacteria,1RZX1@1236|Gammaproteobacteria	1236|Gammaproteobacteria	S	Transposase zinc-binding domain	-	-	-	-	-	-	-	-	-	-	-	-	Y2_Tnp,Zn_Tnp_IS91	FALSE	FALSE	FALSE
NC_018998.1_59	NC_018998.1_59	0.399995	NC_018998.1	59	PTU-FE	Escherichia	Escherichia coli	NC_018998.1_59	155864.EDL933_1270	4.01e-72	216	COG2963@1|root,COG2963@2|Bacteria,1N1AA@1224|Proteobacteria,1S79J@1236|Gammaproteobacteria,3XRKS@561|Escherichia	1236|Gammaproteobacteria	L	Transposase	-	-	-	ko:K07483	-	-	-	-	ko00000	-	-	-	HTH_Tnp_1	FALSE	FALSE	FALSE
NC_018998.1_60	NC_018998.1_60	0.286076	NC_018998.1	60	PTU-FE	Escherichia	Escherichia coli	NC_018998.1_60	155864.EDL933_1864	2.02e-216	597	COG2801@1|root,COG2801@2|Bacteria,1MVXQ@1224|Proteobacteria,1RSHU@1236|Gammaproteobacteria,3XQEZ@561|Escherichia	1236|Gammaproteobacteria	L	Escherichia coli O157 H7 ortholog	tnpB	-	-	ko:K07497	-	-	-	-	ko00000	-	-	-	HTH_21,rve,rve_3	FALSE	FALSE	FALSE
NC_018998.1_61	NC_018998.1_61	0.257863	NC_018998.1	61	PTU-FE	Escherichia	Escherichia coli	NC_018998.1_61	273526.SMDB11_4556	3.1e-83	264	COG1106@1|root,COG1106@2|Bacteria	2|Bacteria	S	AAA domain, putative AbiEii toxin, Type IV TA system	-	-	-	ko:K06926	-	-	-	-	ko00000	-	-	-	AAA_15,AAA_21,AAA_23	FALSE	FALSE	FALSE
NC_018998.1_62	NC_018998.1_62	0.34275	NC_018998.1	62	PTU-FE	Escherichia	Escherichia coli	NC_018998.1_62	198214.SF1018	1.68e-81	242	2FKGI@1|root,34C3T@2|Bacteria,1P1WX@1224|Proteobacteria,1SSWF@1236|Gammaproteobacteria	1236|Gammaproteobacteria	-	-	-	-	-	-	-	-	-	-	-	-	-	-	-	FALSE	FALSE	FALSE
NC_018998.1_63	NC_018998.1_63	0.284728	NC_018998.1	63	PTU-FE	Escherichia	Escherichia coli	NC_018998.1_63	198214.SF1764	3.39e-297	809	2DCG6@1|root,2ZE0S@2|Bacteria,1QWCE@1224|Proteobacteria,1RZX1@1236|Gammaproteobacteria	1236|Gammaproteobacteria	S	Transposase zinc-binding domain	-	-	-	-	-	-	-	-	-	-	-	-	Y2_Tnp,Zn_Tnp_IS91	FALSE	FALSE	FALSE
NC_018998.1_64	NC_018998.1_64	0.334142	NC_018998.1	64	PTU-FE	Escherichia	Escherichia coli	NC_018998.1_64	1006000.GKAS_00497	1.12e-61	189	COG3677@1|root,COG3677@2|Bacteria,1RIB2@1224|Proteobacteria,1S61N@1236|Gammaproteobacteria	1236|Gammaproteobacteria	L	cog cog3677	-	GO:0006139,GO:0006259,GO:0006310,GO:0006313,GO:0006725,GO:0006807,GO:0008150,GO:0008152,GO:0009987,GO:0032196,GO:0034641,GO:0043170,GO:0044237,GO:0044238,GO:0044260,GO:0046483,GO:0071704,GO:0090304,GO:1901360	-	-	-	-	-	-	-	-	-	-	HTH_Tnp_IS1,Zn_Tnp_IS1	FALSE	FALSE	FALSE
NC_018998.1_65	NC_018998.1_65	0.242787	NC_018998.1	65	PTU-FE	Escherichia	Escherichia coli	NA	NA	NA	NA	NA	NA	NA	NA	NA	NA	NA	NA	NA	NA	NA	NA	NA	NA	NA	NA	NA	NA	NA	NA
NC_018998.1_66	NC_018998.1_66	0.385938	NC_018998.1	66	PTU-FE	Escherichia	Escherichia coli	NC_018998.1_66	1006000.GKAS_01214	6.38e-53	167	COG2963@1|root,COG2963@2|Bacteria,1MZ3D@1224|Proteobacteria,1S9EI@1236|Gammaproteobacteria	1236|Gammaproteobacteria	L	Transposase	-	-	-	ko:K07497	-	-	-	-	ko00000	-	-	-	HTH_Tnp_1	FALSE	FALSE	FALSE
NC_018998.1_67	NC_018998.1_67	0.310213	NC_018998.1	67	PTU-FE	Escherichia	Escherichia coli	NC_018998.1_67	1080067.BAZH01000013_gene861	1.03e-39	132	2EBYT@1|root,335Y3@2|Bacteria,1NB6R@1224|Proteobacteria,1SE41@1236|Gammaproteobacteria	1236|Gammaproteobacteria	-	-	-	-	-	-	-	-	-	-	-	-	-	-	-	FALSE	FALSE	FALSE
NC_018998.1_68	NC_018998.1_68	0.306738	NC_018998.1	68	PTU-FE	Escherichia	Escherichia coli	NC_018998.1_68	1028307.EAE_00120	1.25e-85	255	COG2801@1|root,COG2801@2|Bacteria,1MVN5@1224|Proteobacteria,1RP6D@1236|Gammaproteobacteria,3X3NH@547|Enterobacter	1236|Gammaproteobacteria	L	Integrase, catalytic region	-	-	-	ko:K07497	-	-	-	-	ko00000	-	-	-	HTH_21,HTH_Tnp_1,rve_3	FALSE	FALSE	FALSE
NC_018998.1_69	NC_018998.1_69	0.206749	NC_018998.1	69	PTU-FE	Escherichia	Escherichia coli	NC_018998.1_69	1484157.PSNIH2_22340	2.99e-49	166	COG0604@1|root,COG0604@2|Bacteria,1MV3W@1224|Proteobacteria,1RMHG@1236|Gammaproteobacteria,3VXV3@53335|Pantoea	1236|Gammaproteobacteria	C	Quinone oxidoreductase, YhdH YhfP family	yhdH	-	-	ko:K19745	ko00640,ko01100,map00640,map01100	-	R00919	RC00095	ko00000,ko00001,ko01000	-	-	-	ADH_N,ADH_zinc_N	FALSE	FALSE	FALSE
NC_018998.1_70	NC_018998.1_70	0.315276	NC_018998.1	70	PTU-FE	Escherichia	Escherichia coli	NC_018998.1_70	637910.ROD_01921	0	1016	COG4372@1|root,COG4372@2|Bacteria,1MUCX@1224|Proteobacteria,1SU06@1236|Gammaproteobacteria,3WWTY@544|Citrobacter	1236|Gammaproteobacteria	L	30 bp terminal inverted repeat of ISCro1, contains 12 mismatches	-	-	-	ko:K07484	-	-	-	-	ko00000	-	-	-	DDE_Tnp_IS66,DDE_Tnp_IS66_C,LZ_Tnp_IS66,zf-IS66	FALSE	FALSE	FALSE
NC_018998.1_71	NC_018998.1_71	0.315936	NC_018998.1	71	PTU-FE	Escherichia	Escherichia coli	NC_018998.1_71	199310.c3660	4.57e-64	196	COG3436@1|root,COG3436@2|Bacteria,1RHDW@1224|Proteobacteria,1S4DP@1236|Gammaproteobacteria	1236|Gammaproteobacteria	L	COG3436 Transposase and inactivated derivatives	-	-	-	ko:K07484	-	-	-	-	ko00000	-	-	-	TnpB_IS66	FALSE	FALSE	FALSE
NC_018998.1_72	NC_018998.1_72	0.338827	NC_018998.1	72	PTU-FE	Escherichia	Escherichia coli	NC_018998.1_72	754331.AEME01000001_gene3755	1.19e-49	158	COG3668@1|root,COG3668@2|Bacteria,1N7G9@1224|Proteobacteria,1SBAB@1236|Gammaproteobacteria	1236|Gammaproteobacteria	S	ParE toxin of type II toxin-antitoxin system, parDE	-	-	-	-	-	-	-	-	-	-	-	-	ParE_toxin	FALSE	FALSE	FALSE
NC_018998.1_73	NC_018998.1_73	0.32075	NC_018998.1	73	PTU-FE	Escherichia	Escherichia coli	NC_018998.1_73	754331.AEME01000001_gene3756	5.88e-54	169	COG3905@1|root,COG3905@2|Bacteria,1N30A@1224|Proteobacteria,1T0QE@1236|Gammaproteobacteria	1236|Gammaproteobacteria	K	.,Oxidizes proline to glutamate for use as a carbon and nitrogen source	-	-	-	-	-	-	-	-	-	-	-	-	-	FALSE	FALSE	FALSE
NC_018998.1_74	NC_018998.1_74	0.324051	NC_018998.1	74	PTU-FE	Escherichia	Escherichia coli	NC_018998.1_74	155864.EDL933_p0007	1e-188	526	2C19W@1|root,32GWB@2|Bacteria,1MYMZ@1224|Proteobacteria,1S6KF@1236|Gammaproteobacteria,3XQNZ@561|Escherichia	1236|Gammaproteobacteria	S	IncFII RepA protein family	repA1	-	-	-	-	-	-	-	-	-	-	-	IncFII_repA	FALSE	FALSE	FALSE
NC_018998.1_75	NC_018998.1_75	0.264599	NC_018998.1	75	PTU-FE	Escherichia	Escherichia coli	NC_018998.1_75	155864.EDL933_p0006	1.09e-49	158	2EAHA@1|root,334KG@2|Bacteria,1NB02@1224|Proteobacteria,1SCJY@1236|Gammaproteobacteria	1236|Gammaproteobacteria	S	Replication regulatory protein RepB	-	-	-	-	-	-	-	-	-	-	-	-	RepB-RCR_reg	FALSE	FALSE	FALSE
NC_018998.1_76	NC_018998.1_76	0.22083	NC_018998.1	76	PTU-FE	Escherichia	Escherichia coli	NC_018998.1_76	198214.CP0257	5.96e-130	370	COG0551@1|root,COG0551@2|Bacteria,1RJAY@1224|Proteobacteria,1S7YW@1236|Gammaproteobacteria	1236|Gammaproteobacteria	L	Protein of unknown function (DUF2726)	-	-	-	-	-	-	-	-	-	-	-	-	DUF2726	FALSE	FALSE	FALSE
NC_018998.1_77	NC_018998.1_77	0.170273	NC_018998.1	77	PTU-FE	Escherichia	Escherichia coli	NC_018998.1_77	155864.EDL933_p0004	2.22e-40	133	2CN5N@1|root,32SGA@2|Bacteria,1MZDE@1224|Proteobacteria,1S995@1236|Gammaproteobacteria	1236|Gammaproteobacteria	S	non-specific DNA-binding protein which affects the production of multiple proteins	-	-	-	ko:K05839	-	-	-	-	ko00000,ko02048	-	-	-	HHA	FALSE	FALSE	FALSE
NC_018998.1_78	NC_018998.1_78	0.215037	NC_018998.1	78	PTU-FE	Escherichia	Escherichia coli	NC_018998.1_78	155864.EDL933_p0003	5.29e-112	321	COG1525@1|root,COG1525@2|Bacteria,1N145@1224|Proteobacteria,1S9I3@1236|Gammaproteobacteria,3XQTM@561|Escherichia	1236|Gammaproteobacteria	L	Staphylococcal nuclease homologues	Z012_04225	GO:0003674,GO:0003824,GO:0004518,GO:0005575,GO:0005622,GO:0005623,GO:0005737,GO:0006139,GO:0006401,GO:0006725,GO:0006807,GO:0008150,GO:0008152,GO:0009056,GO:0009057,GO:0009987,GO:0016070,GO:0016787,GO:0016788,GO:0019439,GO:0034641,GO:0034655,GO:0043170,GO:0044237,GO:0044238,GO:0044248,GO:0044260,GO:0044265,GO:0044270,GO:0044424,GO:0044464,GO:0046483,GO:0046700,GO:0071704,GO:0090304,GO:0090305,GO:1901360,GO:1901361,GO:1901575	3.1.31.1	ko:K01174	-	-	-	-	ko00000,ko01000	-	-	-	Excalibur,SNase	FALSE	FALSE	FALSE
NC_018998.1_79	NC_018998.1_79	0.139514	NC_018998.1	79	PTU-FE	Escherichia	Escherichia coli	NC_018998.1_79	198214.CP0252	9.42e-29	104	2FFA4@1|root,3477V@2|Bacteria,1P12J@1224|Proteobacteria,1SRTU@1236|Gammaproteobacteria	1236|Gammaproteobacteria	-	-	-	-	-	-	-	-	-	-	-	-	-	-	-	FALSE	FALSE	FALSE
NC_018998.1_80	NC_018998.1_80	0.270619	NC_018998.1	80	PTU-FE	Escherichia	Escherichia coli	NC_018998.1_80	155864.EDL933_p0001	5.12e-117	336	COG3109@1|root,COG3109@2|Bacteria,1NPSV@1224|Proteobacteria,1SFUU@1236|Gammaproteobacteria,3XQQ6@561|Escherichia	1236|Gammaproteobacteria	K	Fertility inhibition protein N terminal	finO	-	-	-	-	-	-	-	-	-	-	-	FinO_N,ProQ	FALSE	FALSE	FALSE
NC_018998.1_81	NC_018998.1_81	0.273911	NC_018998.1	81	PTU-FE	Escherichia	Escherichia coli	NC_018998.1_81	155864.EDL933_p0097	3.59e-203	562	COG1073@1|root,COG1073@2|Bacteria,1MUCD@1224|Proteobacteria,1RYPS@1236|Gammaproteobacteria	1236|Gammaproteobacteria	S	X-Pro dipeptidyl-peptidase (S15 family)	-	-	-	-	-	-	-	-	-	-	-	-	Hydrolase_4	FALSE	FALSE	FALSE
NC_018998.1_82	NC_018998.1_82	0.263248	NC_018998.1	82	PTU-FE	Escherichia	Escherichia coli	NC_018998.1_82	198214.CP0250	6.57e-171	478	2DE5C@1|root,2ZKJR@2|Bacteria,1RBF6@1224|Proteobacteria,1S5GQ@1236|Gammaproteobacteria	1236|Gammaproteobacteria	S	TraX protein	-	-	-	-	-	-	-	-	-	-	-	-	TraX	FALSE	FALSE	FALSE
NC_018998.1_83	NC_018998.1_83	0.285204	NC_018998.1	83	PTU-FE	Escherichia	Escherichia coli	NC_018998.1_83	754331.AEME01000001_gene3680	0	3193	COG0507@1|root,COG0507@2|Bacteria,1NS9P@1224|Proteobacteria,1SYHG@1236|Gammaproteobacteria,3XQS2@561|Escherichia	1236|Gammaproteobacteria	L	TrwC relaxase	-	-	-	-	-	-	-	-	-	-	-	-	AAA_30,TraI,TrwC	FALSE	FALSE	FALSE
NC_018998.1_84	NC_018998.1_84	0.388682	NC_018998.1	84	PTU-FE	Escherichia	Escherichia coli	NC_018998.1_84	754331.AEME01000001_gene3679	0	1357	COG3505@1|root,COG3505@2|Bacteria,1PWIG@1224|Proteobacteria,1RY3M@1236|Gammaproteobacteria	1236|Gammaproteobacteria	U	Type IV secretion system coupling protein	traD	-	-	-	-	-	-	-	-	-	-	-	TraD_N,TrwB_AAD_bind	FALSE	FALSE	FALSE
NC_018998.1_85	NC_018998.1_85	0.257324	NC_018998.1	85	PTU-FE	Escherichia	Escherichia coli	NA	NA	NA	NA	NA	NA	NA	NA	NA	NA	NA	NA	NA	NA	NA	NA	NA	NA	NA	NA	NA	NA	NA	NA
NC_018998.1_86	NC_018998.1_86	0.377622	NC_018998.1	86	PTU-FE	Escherichia	Escherichia coli	NC_018998.1_86	754331.AEME01000001_gene3678	3.2e-149	422	2C2AA@1|root,2ZAYY@2|Bacteria,1RD8I@1224|Proteobacteria,1RZE6@1236|Gammaproteobacteria,3XQM8@561|Escherichia	1236|Gammaproteobacteria	S	Enterobacterial TraT complement resistance protein	ylpA	-	-	-	-	-	-	-	-	-	-	-	TraT	FALSE	FALSE	FALSE
NC_018998.1_87	NC_018998.1_87	0.197928	NC_018998.1	87	PTU-FE	Escherichia	Escherichia coli	NA	NA	NA	NA	NA	NA	NA	NA	NA	NA	NA	NA	NA	NA	NA	NA	NA	NA	NA	NA	NA	NA	NA	NA
NC_018998.1_88	NC_018998.1_88	0.296069	NC_018998.1	88	PTU-FE	Escherichia	Escherichia coli	NC_018998.1_88	754331.AEME01000001_gene3677	0	1541	COG0457@1|root,COG0457@2|Bacteria,1QUD2@1224|Proteobacteria,1T1U3@1236|Gammaproteobacteria	1236|Gammaproteobacteria	S	TraG-like protein, N-terminal region	-	-	-	ko:K12056	-	-	-	-	ko00000,ko02044	3.A.7.11.1	-	-	TraG_N	FALSE	FALSE	FALSE
NC_018998.1_89	NC_018998.1_89	0.320109	NC_018998.1	89	PTU-FE	Escherichia	Escherichia coli	NC_018998.1_89	754331.AEME01000001_gene3676	4.95e-292	801	28MTB@1|root,2ZB1J@2|Bacteria,1MWD0@1224|Proteobacteria,1RSK4@1236|Gammaproteobacteria	1236|Gammaproteobacteria	S	PFAM Conjugative relaxosome accessory transposon protein	traH	-	-	ko:K12072	-	-	-	-	ko00000,ko02044	3.A.7.11.1	-	-	TraH	FALSE	FALSE	FALSE
NC_018998.1_90	NC_018998.1_90	0.193925	NC_018998.1	90	PTU-FE	Escherichia	Escherichia coli	NC_018998.1_90	35703.DQ02_04465	1.16e-11	65.5	2EW4N@1|root,33PHU@2|Bacteria,1NTAJ@1224|Proteobacteria,1SJN9@1236|Gammaproteobacteria	1236|Gammaproteobacteria	-	-	-	-	-	-	-	-	-	-	-	-	-	-	-	FALSE	FALSE	FALSE
NC_018998.1_91	NC_018998.1_91	0.315602	NC_018998.1	91	PTU-FE	Escherichia	Escherichia coli	NC_018998.1_91	754331.AEME01000001_gene3675	3.37e-115	331	COG0526@1|root,COG0526@2|Bacteria,1RB73@1224|Proteobacteria,1S239@1236|Gammaproteobacteria	1236|Gammaproteobacteria	CO	F plasmid transfer operon protein	-	-	-	-	-	-	-	-	-	-	-	-	TraF	FALSE	FALSE	FALSE
NC_018998.1_92	NC_018998.1_92	0.266366	NC_018998.1	92	PTU-FE	Escherichia	Escherichia coli	NC_018998.1_92	754331.AEME01000001_gene3674	1.82e-45	147	2E77E@1|root,331R7@2|Bacteria,1NDTK@1224|Proteobacteria,1SDPV@1236|Gammaproteobacteria	1236|Gammaproteobacteria	S	Type-F conjugative transfer system pilin chaperone (TraQ)	-	-	-	-	-	-	-	-	-	-	-	-	TraQ	FALSE	FALSE	FALSE
NC_018998.1_93	NC_018998.1_93	0.200132	NC_018998.1	93	PTU-FE	Escherichia	Escherichia coli	NA	NA	NA	NA	NA	NA	NA	NA	NA	NA	NA	NA	NA	NA	NA	NA	NA	NA	NA	NA	NA	NA	NA	NA
NC_018998.1_94	NC_018998.1_94	0.345386	NC_018998.1	94	PTU-FE	Escherichia	Escherichia coli	NC_018998.1_94	754331.AEME01000001_gene3673	8.88e-180	500	COG0526@1|root,COG0526@2|Bacteria,1R9Q8@1224|Proteobacteria,1S0P8@1236|Gammaproteobacteria	1236|Gammaproteobacteria	CO	Type IV secretion system pilus assembly protein	traF	-	-	ko:K12057	-	-	-	-	ko00000,ko02044	3.A.7.11.1	-	-	TraF	FALSE	FALSE	FALSE
NC_018998.1_95	NC_018998.1_95	0.291821	NC_018998.1	95	PTU-FE	Escherichia	Escherichia coli	NC_018998.1_95	573.JG24_00485	1.44e-08	54.3	2F9K8@1|root,341WI@2|Bacteria,1NXKT@1224|Proteobacteria,1SQKE@1236|Gammaproteobacteria	1236|Gammaproteobacteria	S	Conjugal transfer protein TrbE	-	-	-	-	-	-	-	-	-	-	-	-	TrbE	FALSE	FALSE	FALSE
NC_018998.1_96	NC_018998.1_96	0.332161	NC_018998.1	96	PTU-FE	Escherichia	Escherichia coli	NC_018998.1_96	754331.AEME01000001_gene3672	1.3e-308	856	28KC1@1|root,2Z9Z1@2|Bacteria,1MW96@1224|Proteobacteria,1RYPT@1236|Gammaproteobacteria	1236|Gammaproteobacteria	S	F plasmid TraN appears to recognize OmpA in the recipient cell	traN	-	-	ko:K12058	-	-	-	-	ko00000,ko02044	3.A.7.11.1	-	-	TraN	FALSE	FALSE	FALSE
NC_018998.1_97	NC_018998.1_97	0.295552	NC_018998.1	97	PTU-FE	Escherichia	Escherichia coli	NC_018998.1_97	754331.AEME01000001_gene3671	1.12e-133	380	29PHP@1|root,30AFU@2|Bacteria,1RECD@1224|Proteobacteria,1S4EC@1236|Gammaproteobacteria	1236|Gammaproteobacteria	S	Type-F conjugative transfer system pilin assembly protein	trbC	-	-	ko:K12059	-	-	-	-	ko00000,ko02044	3.A.7.11.1	-	-	TrbC_Ftype	FALSE	FALSE	FALSE
NC_018998.1_98	NC_018998.1_98	0.158062	NC_018998.1	98	PTU-FE	Escherichia	Escherichia coli	NA	NA	NA	NA	NA	NA	NA	NA	NA	NA	NA	NA	NA	NA	NA	NA	NA	NA	NA	NA	NA	NA	NA	NA
NC_018998.1_99	NC_018998.1_99	0.339529	NC_018998.1	99	PTU-FE	Escherichia	Escherichia coli	NC_018998.1_99	754331.AEME01000001_gene3670	2.29e-253	693	28HGF@1|root,2Z7SA@2|Bacteria,1MXUA@1224|Proteobacteria,1RS8F@1236|Gammaproteobacteria	1236|Gammaproteobacteria	S	PFAM TraU	traU	-	-	ko:K12060	-	-	-	-	ko00000,ko02044	3.A.7.11.1	-	-	TraU	FALSE	FALSE	FALSE
NC_018998.1_100	NC_018998.1_100	0.288024	NC_018998.1	100	PTU-FE	Escherichia	Escherichia coli	NC_018998.1_100	754331.AEME01000001_gene3669	9.53e-152	426	2CGUX@1|root,31QWG@2|Bacteria,1N1MK@1224|Proteobacteria,1S72B@1236|Gammaproteobacteria	1236|Gammaproteobacteria	S	Type-F conjugative transfer system protein TraW	traW	-	-	ko:K12061	-	-	-	-	ko00000,ko02044	3.A.7.11.1	-	-	TraW_N	FALSE	FALSE	FALSE
NC_018998.1_101	NC_018998.1_101	0.290351	NC_018998.1	101	PTU-FE	Escherichia	Escherichia coli	NC_018998.1_101	754331.AEME01000001_gene3668	3.52e-71	216	2DMT3@1|root,32TH2@2|Bacteria,1N0YJ@1224|Proteobacteria,1SAA6@1236|Gammaproteobacteria	1236|Gammaproteobacteria	S	Type-F conjugative transfer system protein (TrbI_Ftype)	-	-	-	ko:K12062	-	-	-	-	ko00000,ko02044	3.A.7.11.1	-	-	TrbI_Ftype	FALSE	FALSE	FALSE
NC_018998.1_102	NC_018998.1_102	0.404471	NC_018998.1	102	PTU-FE	Escherichia	Escherichia coli	NC_018998.1_102	754331.AEME01000001_gene3667	0	1724	COG3451@1|root,COG3451@2|Bacteria,1MUEN@1224|Proteobacteria,1RMMX@1236|Gammaproteobacteria	1236|Gammaproteobacteria	U	type-IV secretion system protein TraC	traC	-	-	ko:K12063	-	-	-	-	ko00000,ko02044	3.A.7.11.1	-	-	AAA_10,TraC_F_IV	FALSE	FALSE	FALSE
NC_018998.1_103	NC_018998.1_103	0.262351	NC_018998.1	103	PTU-FE	Escherichia	Escherichia coli	NA	NA	NA	NA	NA	NA	NA	NA	NA	NA	NA	NA	NA	NA	NA	NA	NA	NA	NA	NA	NA	NA	NA	NA
NC_018998.1_104	NC_018998.1_104	0.191613	NC_018998.1	104	PTU-FE	Escherichia	Escherichia coli	NC_018998.1_104	35703.DQ02_04560	4.07e-33	115	2DWFX@1|root,34055@2|Bacteria,1NZM4@1224|Proteobacteria,1SPUC@1236|Gammaproteobacteria	1236|Gammaproteobacteria	-	-	-	-	-	-	-	-	-	-	-	-	-	-	-	FALSE	FALSE	FALSE
NC_018998.1_105	NC_018998.1_105	0.327767	NC_018998.1	105	PTU-FE	Escherichia	Escherichia coli	NA	NA	NA	NA	NA	NA	NA	NA	NA	NA	NA	NA	NA	NA	NA	NA	NA	NA	NA	NA	NA	NA	NA	NA
NC_018998.1_106	NC_018998.1_106	0.286793	NC_018998.1	106	PTU-FE	Escherichia	Escherichia coli	NA	NA	NA	NA	NA	NA	NA	NA	NA	NA	NA	NA	NA	NA	NA	NA	NA	NA	NA	NA	NA	NA	NA	NA
NC_018998.1_107	NC_018998.1_107	0.180978	NC_018998.1	107	PTU-FE	Escherichia	Escherichia coli	NC_018998.1_107	1304275.C41B8_16844	3.61e-09	55.5	COG1734@1|root,COG1734@2|Bacteria,1MZIB@1224|Proteobacteria,1S8SP@1236|Gammaproteobacteria	1236|Gammaproteobacteria	T	DnaK suppressor protein	ybiI	-	-	-	-	-	-	-	-	-	-	-	zf-dskA_traR	FALSE	FALSE	FALSE
NC_018998.1_108	NC_018998.1_108	0.299234	NC_018998.1	108	PTU-FE	Escherichia	Escherichia coli	NC_018998.1_108	754331.AEME01000001_gene3665	2.94e-111	320	2EDM8@1|root,3199H@2|Bacteria,1RIWV@1224|Proteobacteria,1S8N1@1236|Gammaproteobacteria	1236|Gammaproteobacteria	S	Type IV conjugative transfer system lipoprotein (TraV)	-	-	-	-	-	-	-	-	-	-	-	-	TraV	FALSE	FALSE	FALSE
NC_018998.1_109	NC_018998.1_109	0.237027	NC_018998.1	109	PTU-FE	Escherichia	Escherichia coli	NA	NA	NA	NA	NA	NA	NA	NA	NA	NA	NA	NA	NA	NA	NA	NA	NA	NA	NA	NA	NA	NA	NA	NA
NC_018998.1_110	NC_018998.1_110	0.301041	NC_018998.1	110	PTU-FE	Escherichia	Escherichia coli	NA	NA	NA	NA	NA	NA	NA	NA	NA	NA	NA	NA	NA	NA	NA	NA	NA	NA	NA	NA	NA	NA	NA	NA
NC_018998.1_111	NC_018998.1_111	0.355994	NC_018998.1	111	PTU-FE	Escherichia	Escherichia coli	NC_018998.1_111	754331.AEME01000001_gene3663	0	879	COG3170@1|root,COG3170@2|Bacteria,1R935@1224|Proteobacteria,1RQXY@1236|Gammaproteobacteria	1236|Gammaproteobacteria	NU	transfer protein TraB	-	-	-	ko:K12065	-	-	-	-	ko00000,ko02044	3.A.7.11.1	-	-	TrbI	FALSE	FALSE	FALSE
NC_018998.1_112	NC_018998.1_112	0.29917	NC_018998.1	112	PTU-FE	Escherichia	Escherichia coli	NC_018998.1_112	754331.AEME01000001_gene3662	1.49e-155	437	COG2375@1|root,COG2375@2|Bacteria,1R69P@1224|Proteobacteria,1S1W0@1236|Gammaproteobacteria	1236|Gammaproteobacteria	P	TraK protein	traK	-	-	ko:K12066	-	-	-	-	ko00000,ko02044	3.A.7.11.1	-	-	TraK	FALSE	FALSE	FALSE
NC_018998.1_113	NC_018998.1_113	0.299854	NC_018998.1	113	PTU-FE	Escherichia	Escherichia coli	NC_018998.1_113	754331.AEME01000001_gene3661	6.48e-121	346	2DBUJ@1|root,2ZB5X@2|Bacteria,1P88B@1224|Proteobacteria,1S1NG@1236|Gammaproteobacteria	1236|Gammaproteobacteria	S	TraE protein	-	-	-	ko:K12067	-	-	-	-	ko00000,ko02044	3.A.7.11.1	-	-	TraE	FALSE	FALSE	FALSE
NC_018998.1_114	NC_018998.1_114	0.341195	NC_018998.1	114	PTU-FE	Escherichia	Escherichia coli	NC_018998.1_114	754331.AEME01000001_gene3660	2.46e-75	224	2EJSV@1|root,33DHH@2|Bacteria,1N8YF@1224|Proteobacteria,1SDCD@1236|Gammaproteobacteria	1236|Gammaproteobacteria	S	Conjugal transfer protein TraL	traL	-	-	ko:K12068	-	-	-	-	ko00000,ko02044	3.A.7.11.1	-	-	TraL	FALSE	FALSE	FALSE
NC_018998.1_115	NC_018998.1_115	0.457464	NC_018998.1	115	PTU-FE	Escherichia	Escherichia coli	NC_018998.1_115	754331.AEME01000001_gene3659	1.02e-42	142	2DVAB@1|root,33V02@2|Bacteria,1NUTV@1224|Proteobacteria,1SNE9@1236|Gammaproteobacteria	1236|Gammaproteobacteria	S	TraA	-	-	-	-	-	-	-	-	-	-	-	-	TraA	FALSE	FALSE	FALSE
NC_018998.1_116	NC_018998.1_116	0.143375	NC_018998.1	116	PTU-FE	Escherichia	Escherichia coli	NA	NA	NA	NA	NA	NA	NA	NA	NA	NA	NA	NA	NA	NA	NA	NA	NA	NA	NA	NA	NA	NA	NA	NA
NC_018998.1_117	NC_018998.1_117	0.192079	NC_018998.1	117	PTU-FE	Escherichia	Escherichia coli	NC_018998.1_117	571.MC52_30380	6.69e-13	73.2	2F1I2@1|root,33UII@2|Bacteria,1NUVN@1224|Proteobacteria,1SNJG@1236|Gammaproteobacteria	1236|Gammaproteobacteria	-	-	-	-	-	-	-	-	-	-	-	-	-	-	-	FALSE	FALSE	FALSE
NC_018998.1_118	NC_018998.1_118	0.214893	NC_018998.1	118	PTU-FE	Escherichia	Escherichia coli	NC_018998.1_118	35703.DQ02_04600	4.05e-49	160	2E6JC@1|root,34794@2|Bacteria,1P2EH@1224|Proteobacteria,1TM1D@1236|Gammaproteobacteria,3WZMX@544|Citrobacter	1236|Gammaproteobacteria	S	TraM protein, DNA-binding	-	-	-	-	-	-	-	-	-	-	-	-	Tra_M	FALSE	FALSE	FALSE
NC_018998.1_119	NC_018998.1_119	0.253796	NC_018998.1	119	PTU-FE	Escherichia	Escherichia coli	NC_018998.1_119	754331.AEME01000001_gene3658	1.62e-16	75.5	COG0741@1|root,COG0741@2|Bacteria,1MZU4@1224|Proteobacteria,1RV62@1236|Gammaproteobacteria,3XQ5T@561|Escherichia	1236|Gammaproteobacteria	M	Transglycosylase SLT domain	-	-	-	-	-	-	-	-	-	-	-	-	SLT	FALSE	FALSE	FALSE
NC_019001.1_1	NC_019001.1_1	0.219632	NC_019001.1	1	PTU-FS	Salmonella	Salmonella enterica	NC_019001.1_1	754331.AEME01000001_gene3658	2.59e-92	275	COG0741@1|root,COG0741@2|Bacteria,1MZU4@1224|Proteobacteria,1RV62@1236|Gammaproteobacteria,3XQ5T@561|Escherichia	1236|Gammaproteobacteria	M	Transglycosylase SLT domain	-	-	-	-	-	-	-	-	-	-	-	-	SLT	FALSE	FALSE	FALSE
NC_019001.1_2	NC_019001.1_2	0.276173	NC_019001.1	2	PTU-FS	Salmonella	Salmonella enterica	NC_019001.1_2	754331.AEME01000001_gene3035	2.74e-32	120	28H9R@1|root,2Z7MD@2|Bacteria,1MVTR@1224|Proteobacteria,1RMPH@1236|Gammaproteobacteria,3XNIG@561|Escherichia	1236|Gammaproteobacteria	S	Escherichia coli O157 H7 ortholog z1655	yfjQ	-	-	-	-	-	-	-	-	-	-	-	DUF932	FALSE	FALSE	FALSE
NC_019001.1_3	NC_019001.1_3	0.291676	NC_019001.1	3	PTU-FS	Salmonella	Salmonella enterica	NC_019001.1_3	754331.AEME01000001_gene3035	4e-47	158	28H9R@1|root,2Z7MD@2|Bacteria,1MVTR@1224|Proteobacteria,1RMPH@1236|Gammaproteobacteria,3XNIG@561|Escherichia	1236|Gammaproteobacteria	S	Escherichia coli O157 H7 ortholog z1655	yfjQ	-	-	-	-	-	-	-	-	-	-	-	DUF932	FALSE	FALSE	FALSE
NC_019001.1_4	NC_019001.1_4	0.42196	NC_019001.1	4	PTU-FS	Salmonella	Salmonella enterica	NA	NA	NA	NA	NA	NA	NA	NA	NA	NA	NA	NA	NA	NA	NA	NA	NA	NA	NA	NA	NA	NA	NA	NA
NC_019001.1_5	NC_019001.1_5	0.290658	NC_019001.1	5	PTU-FS	Salmonella	Salmonella enterica	NC_019001.1_5	571.MC52_30320	8.78e-128	368	29AWV@1|root,2ZXW0@2|Bacteria,1RFX4@1224|Proteobacteria,1S5K4@1236|Gammaproteobacteria	1236|Gammaproteobacteria	S	PsiA protein	psiA	-	-	-	-	-	-	-	-	-	-	-	PsiA	FALSE	FALSE	TRUE
NC_019001.1_6	NC_019001.1_6	0.399528	NC_019001.1	6	PTU-FS	Salmonella	Salmonella enterica	NC_019001.1_6	1114922.CIFAM_22_00200	6.83e-92	269	2EAYP@1|root,334ZM@2|Bacteria,1NBCK@1224|Proteobacteria,1SCFX@1236|Gammaproteobacteria,3WZG1@544|Citrobacter	1236|Gammaproteobacteria	S	Plasmid SOS inhibition protein (PsiB)	psiB	-	-	-	-	-	-	-	-	-	-	-	PsiB	FALSE	FALSE	TRUE
NC_019001.1_7	NC_019001.1_7	0.384284	NC_019001.1	7	PTU-FS	Salmonella	Salmonella enterica	NC_019001.1_7	754331.AEME01000001_gene3328	1.26e-288	810	COG1475@1|root,COG1475@2|Bacteria,1MVF9@1224|Proteobacteria,1RR8P@1236|Gammaproteobacteria,3XQF9@561|Escherichia	1236|Gammaproteobacteria	K	ParB-like nuclease domain	-	-	-	ko:K03497	-	-	-	-	ko00000,ko03000,ko03036,ko04812	-	-	-	ParBc	FALSE	FALSE	FALSE
NC_019001.1_8	NC_019001.1_8	0.399548	NC_019001.1	8	PTU-FS	Salmonella	Salmonella enterica	NC_019001.1_8	1197719.A464_plas0061	3.34e-42	139	2DPNE@1|root,332RS@2|Bacteria,1NAPS@1224|Proteobacteria,1SE5M@1236|Gammaproteobacteria,3ZNF9@590|Salmonella	1236|Gammaproteobacteria	S	Bacterial protein of unknown function (DUF905)	ykfF	-	-	-	-	-	-	-	-	-	-	-	DUF905	FALSE	FALSE	FALSE
NC_019001.1_9	NC_019001.1_9	0.383985	NC_019001.1	9	PTU-FS	Salmonella	Salmonella enterica	NC_019001.1_9	634500.EbC_pEb10200700	1.79e-70	218	COG0629@1|root,COG0629@2|Bacteria,1RCWT@1224|Proteobacteria,1S3WP@1236|Gammaproteobacteria,3X675@551|Erwinia	1236|Gammaproteobacteria	L	Plays an important role in DNA replication, recombination and repair. Binds to ssDNA and to an array of partner proteins to recruit them to their sites of action during DNA metabolism	ssb	-	-	ko:K03111	ko03030,ko03430,ko03440,map03030,map03430,map03440	-	-	-	ko00000,ko00001,ko03029,ko03032,ko03400	-	-	-	SSB	FALSE	FALSE	FALSE
NC_019001.1_10	NC_019001.1_10	0.472731	NC_019001.1	10	PTU-FS	Salmonella	Salmonella enterica	NA	NA	NA	NA	NA	NA	NA	NA	NA	NA	NA	NA	NA	NA	NA	NA	NA	NA	NA	NA	NA	NA	NA	NA
NC_019001.1_11	NC_019001.1_11	0.182213	NC_019001.1	11	PTU-FS	Salmonella	Salmonella enterica	NC_019001.1_11	1080067.BAZH01000041_gene2571	6.49e-28	104	2CFYS@1|root,332IJ@2|Bacteria,1NB5J@1224|Proteobacteria,1SDHW@1236|Gammaproteobacteria,3WZK4@544|Citrobacter	1236|Gammaproteobacteria	L	DNA polymerase III, theta subunit	-	-	2.7.7.7	ko:K02345	ko00230,ko00240,ko01100,ko03030,ko03430,ko03440,map00230,map00240,map01100,map03030,map03430,map03440	M00260	R00375,R00376,R00377,R00378	RC02795	ko00000,ko00001,ko00002,ko01000,ko03032,ko03400	-	-	-	DNA_pol3_theta	FALSE	FALSE	FALSE
NC_019001.1_12	NC_019001.1_12	0.304454	NC_019001.1	12	PTU-FS	Salmonella	Salmonella enterica	NC_019001.1_12	573.JG24_01850	4.95e-07	53.5	2FCPY@1|root,344T5@2|Bacteria,1NZVT@1224|Proteobacteria,1SSB7@1236|Gammaproteobacteria	1236|Gammaproteobacteria	S	Protein of unknown function (DUF1380)	-	-	-	-	-	-	-	-	-	-	-	-	DUF1380	FALSE	FALSE	FALSE
NC_019001.1_13	NC_019001.1_13	0.428566	NC_019001.1	13	PTU-FS	Salmonella	Salmonella enterica	NC_019001.1_13	1197719.A464_plas0072	1.98e-100	291	2DNA7@1|root,32WE3@2|Bacteria,1N1W2@1224|Proteobacteria,1SBCR@1236|Gammaproteobacteria	1236|Gammaproteobacteria	S	Antirestriction protein	-	-	-	-	-	-	-	-	-	-	-	-	Antirestrict	FALSE	FALSE	TRUE
NC_019001.1_14	NC_019001.1_14	0.282415	NC_019001.1	14	PTU-FS	Salmonella	Salmonella enterica	NC_019001.1_14	573.JG24_01500	5.37e-118	344	2CCC6@1|root,32RVC@2|Bacteria,1MZRV@1224|Proteobacteria,1SAGI@1236|Gammaproteobacteria	573.JG24_01500|-	-	-	-	-	-	-	-	-	-	-	-	-	-	-	-	FALSE	FALSE	FALSE
NC_019001.1_15	NC_019001.1_15	0.297933	NC_019001.1	15	PTU-FS	Salmonella	Salmonella enterica	NC_019001.1_15	1166130.H650_00635	1.4e-32	119	2AHH0@1|root,317UE@2|Bacteria,1PZ89@1224|Proteobacteria,1RU0N@1236|Gammaproteobacteria,3X464@547|Enterobacter	1236|Gammaproteobacteria	S	Protein of unknown function (DUF1380)	-	-	-	-	-	-	-	-	-	-	-	-	DUF1380	FALSE	FALSE	FALSE
NC_019001.1_16	NC_019001.1_16	0.402272	NC_019001.1	16	PTU-FS	Salmonella	Salmonella enterica	NC_019001.1_16	571.MC52_30260	2.73e-27	100	2ESQW@1|root,33K9C@2|Bacteria,1NHP1@1224|Proteobacteria,1SH6E@1236|Gammaproteobacteria	1236|Gammaproteobacteria	-	-	-	-	-	-	-	-	-	-	-	-	-	-	-	FALSE	FALSE	FALSE
NC_019001.1_17	NC_019001.1_17	0.364172	NC_019001.1	17	PTU-FS	Salmonella	Salmonella enterica	NC_019001.1_17	1197719.A464_plas0077	2.22e-158	444	COG0863@1|root,COG0863@2|Bacteria,1R7KV@1224|Proteobacteria,1RZ25@1236|Gammaproteobacteria	1236|Gammaproteobacteria	L	Belongs to the N(4) N(6)-methyltransferase family	VP0394	-	2.1.1.72	ko:K00571,ko:K07319	-	-	-	-	ko00000,ko01000,ko02048	-	-	-	N6_N4_Mtase	FALSE	FALSE	FALSE
NC_019001.1_18	NC_019001.1_18	0.315519	NC_019001.1	18	PTU-FS	Salmonella	Salmonella enterica	NC_019001.1_18	1197719.A464_plas0078	8.76e-68	206	28ZXP@1|root,2ZMN5@2|Bacteria,1P59A@1224|Proteobacteria,1STVF@1236|Gammaproteobacteria	1236|Gammaproteobacteria	-	-	-	-	-	-	-	-	-	-	-	-	-	-	-	FALSE	FALSE	FALSE
NC_019001.1_19	NC_019001.1_19	0.346814	NC_019001.1	19	PTU-FS	Salmonella	Salmonella enterica	NC_019001.1_19	716541.ECL_A074	5.04e-61	192	2B116@1|root,31TEI@2|Bacteria,1QR4F@1224|Proteobacteria,1SJGW@1236|Gammaproteobacteria,3X40D@547|Enterobacter	1236|Gammaproteobacteria	-	-	-	-	-	-	-	-	-	-	-	-	-	-	-	FALSE	FALSE	FALSE
NC_019001.1_20	NC_019001.1_20	0.299359	NC_019001.1	20	PTU-FS	Salmonella	Salmonella enterica	NC_019001.1_20	1197719.A464_plas0080	4.86e-95	277	COG1974@1|root,COG1974@2|Bacteria,1MZFA@1224|Proteobacteria,1S5X5@1236|Gammaproteobacteria,3ZM62@590|Salmonella	1236|Gammaproteobacteria	KT	Peptidase S24-like	umuD	-	-	ko:K03503	-	-	-	-	ko00000,ko01000,ko01002,ko03400	-	-	-	Peptidase_S24	FALSE	FALSE	FALSE
NC_019001.1_21	NC_019001.1_21	0.255081	NC_019001.1	21	PTU-FS	Salmonella	Salmonella enterica	NC_019001.1_21	220341.16505372	1.2e-282	775	COG0389@1|root,COG0389@2|Bacteria,1MUUH@1224|Proteobacteria,1RMT1@1236|Gammaproteobacteria,3ZJKZ@590|Salmonella	1236|Gammaproteobacteria	L	Domain of unknown function (DUF4113)	umuC	-	-	ko:K03502	-	-	-	-	ko00000,ko03400	-	-	-	DUF4113,IMS,IMS_C,IMS_HHH	FALSE	FALSE	FALSE
NC_019001.1_22	NC_019001.1_22	0.245223	NC_019001.1	22	PTU-FS	Salmonella	Salmonella enterica	NC_019001.1_22	1197719.A464_plas0083	6.17e-214	593	COG1475@1|root,COG1475@2|Bacteria,1MWF4@1224|Proteobacteria,1RPM9@1236|Gammaproteobacteria	1236|Gammaproteobacteria	K	Belongs to the ParB family	parB	-	-	ko:K03497	-	-	-	-	ko00000,ko03000,ko03036,ko04812	-	-	-	ParB,ParBc	FALSE	FALSE	FALSE
NC_019001.1_23	NC_019001.1_23	0.323036	NC_019001.1	23	PTU-FS	Salmonella	Salmonella enterica	NC_019001.1_23	1197719.A464_plas0084	1.32e-288	788	COG1192@1|root,COG1192@2|Bacteria,1NAJP@1224|Proteobacteria,1S2DK@1236|Gammaproteobacteria	1236|Gammaproteobacteria	D	COG1192 ATPases involved in chromosome partitioning	parA	-	-	-	-	-	-	-	-	-	-	-	AAA_31	FALSE	FALSE	FALSE
NC_019001.1_24	NC_019001.1_24	0.293942	NC_019001.1	24	PTU-FS	Salmonella	Salmonella enterica	NA	NA	NA	NA	NA	NA	NA	NA	NA	NA	NA	NA	NA	NA	NA	NA	NA	NA	NA	NA	NA	NA	NA	NA
NC_019001.1_25	NC_019001.1_25	0.329706	NC_019001.1	25	PTU-FS	Salmonella	Salmonella enterica	NC_019001.1_25	1484157.PSNIH2_21515	2.49e-202	562	COG5464@1|root,COG5464@2|Bacteria,1MUSP@1224|Proteobacteria,1RNUW@1236|Gammaproteobacteria,3VYPA@53335|Pantoea	1236|Gammaproteobacteria	S	transposase YhgA family protein	-	-	-	-	-	-	-	-	-	-	-	-	Transposase_31	FALSE	FALSE	FALSE
NC_019001.1_26	NC_019001.1_26	0.267841	NC_019001.1	26	PTU-FS	Salmonella	Salmonella enterica	NC_019001.1_26	1080067.BAZH01000041_gene2618	4.44e-102	299	2CC5S@1|root,32RUW@2|Bacteria,1N1QQ@1224|Proteobacteria,1S9MF@1236|Gammaproteobacteria,3WZ1Z@544|Citrobacter	1236|Gammaproteobacteria	S	Protein of unknown function (DUF2913)	-	-	-	-	-	-	-	-	-	-	-	-	DUF2913	FALSE	FALSE	FALSE
NC_019001.1_27	NC_019001.1_27	0.213394	NC_019001.1	27	PTU-FS	Salmonella	Salmonella enterica	NC_019001.1_27	35703.DQ02_13220	4.73e-09	57.4	2C5ZW@1|root,33U8M@2|Bacteria,1NUSM@1224|Proteobacteria,1SNCA@1236|Gammaproteobacteria	1236|Gammaproteobacteria	-	-	-	-	-	-	-	-	-	-	-	-	-	-	-	FALSE	FALSE	FALSE
NC_019001.1_28	NC_019001.1_28	0.251088	NC_019001.1	28	PTU-FS	Salmonella	Salmonella enterica	NC_019001.1_28	1198232.CYCME_3028	7.57e-41	145	COG0847@1|root,COG0847@2|Bacteria,1N4WX@1224|Proteobacteria,1SC32@1236|Gammaproteobacteria	1236|Gammaproteobacteria	L	DNA polymerase III, epsilon subunit and related 3'-5'	-	-	2.7.7.7	ko:K02342	ko00230,ko00240,ko01100,ko03030,ko03430,ko03440,map00230,map00240,map01100,map03030,map03430,map03440	M00260	R00375,R00376,R00377,R00378	RC02795	ko00000,ko00001,ko00002,ko01000,ko03032,ko03400	-	-	-	RNase_T	FALSE	FALSE	FALSE
NC_019001.1_29	NC_019001.1_29	0.334187	NC_019001.1	29	PTU-FS	Salmonella	Salmonella enterica	NC_019001.1_29	1218076.BAYB01000042_gene5642	7.69e-43	155	COG1196@1|root,COG1196@2|Bacteria,1NAE5@1224|Proteobacteria,2W0QG@28216|Betaproteobacteria	28216|Betaproteobacteria	D	Plasmid replication region DNA-binding N-term	-	-	-	-	-	-	-	-	-	-	-	-	KfrA_N	FALSE	FALSE	FALSE
NC_019001.1_30	NC_019001.1_30	0.325046	NC_019001.1	30	PTU-FS	Salmonella	Salmonella enterica	NA	NA	NA	NA	NA	NA	NA	NA	NA	NA	NA	NA	NA	NA	NA	NA	NA	NA	NA	NA	NA	NA	NA	NA
NC_019001.1_31	NC_019001.1_31	0.361195	NC_019001.1	31	PTU-FS	Salmonella	Salmonella enterica	NC_019001.1_31	371042.NG99_09245	3.29e-154	435	COG0288@1|root,COG0288@2|Bacteria,1NGFN@1224|Proteobacteria,1S237@1236|Gammaproteobacteria	1236|Gammaproteobacteria	P	Reversible hydration of carbon dioxide	cynT	-	4.2.1.1	ko:K01673	ko00910,map00910	-	R00132,R10092	RC02807	ko00000,ko00001,ko01000	-	-	-	Pro_CA	FALSE	FALSE	FALSE
NC_019001.1_32	NC_019001.1_32	0.258165	NC_019001.1	32	PTU-FS	Salmonella	Salmonella enterica	NC_019001.1_32	1443113.LC20_06238	6.89e-121	347	COG1961@1|root,COG1961@2|Bacteria,1R3XB@1224|Proteobacteria,1S01E@1236|Gammaproteobacteria,41HT9@629|Yersinia	1236|Gammaproteobacteria	L	Resolvase, N terminal domain	-	-	-	-	-	-	-	-	-	-	-	-	HTH_7,Resolvase	FALSE	FALSE	FALSE
NC_019001.1_33	NC_019001.1_33	0.27082	NC_019001.1	33	PTU-FS	Salmonella	Salmonella enterica	NC_019001.1_33	883080.HMPREF9697_02947	1.77e-310	856	COG2801@1|root,COG2801@2|Bacteria,1QWUR@1224|Proteobacteria,2UNQE@28211|Alphaproteobacteria	28211|Alphaproteobacteria	L	Integrase core domain	-	-	-	-	-	-	-	-	-	-	-	-	rve	FALSE	FALSE	FALSE
NC_019001.1_34	NC_019001.1_34	0.328589	NC_019001.1	34	PTU-FS	Salmonella	Salmonella enterica	NC_019001.1_34	2342.SOPEG_1505	3.88e-200	558	COG3267@1|root,COG3267@2|Bacteria,1N4AU@1224|Proteobacteria,1RYJG@1236|Gammaproteobacteria	1236|Gammaproteobacteria	U	AAA domain	-	-	-	-	-	-	-	-	-	-	-	-	AAA_22	FALSE	FALSE	FALSE
NC_019001.1_35	NC_019001.1_35	0.253113	NC_019001.1	35	PTU-FS	Salmonella	Salmonella enterica	NC_019001.1_35	579405.Dd703_3545	7.34e-228	630	COG3335@1|root,COG3415@1|root,COG3335@2|Bacteria,COG3415@2|Bacteria,1MW7X@1224|Proteobacteria,1RRF4@1236|Gammaproteobacteria,2JBPV@204037|Dickeya	1236|Gammaproteobacteria	L	Transposase	-	-	-	ko:K07494	-	-	-	-	ko00000	-	-	-	DDE_3,HTH_23,HTH_29,HTH_32,HTH_33	FALSE	FALSE	FALSE
NC_019001.1_36	NC_019001.1_36	0.188681	NC_019001.1	36	PTU-FS	Salmonella	Salmonella enterica	NA	NA	NA	NA	NA	NA	NA	NA	NA	NA	NA	NA	NA	NA	NA	NA	NA	NA	NA	NA	NA	NA	NA	NA
NC_019001.1_37	NC_019001.1_37	0.208688	NC_019001.1	37	PTU-FS	Salmonella	Salmonella enterica	NC_019001.1_37	1005994.GTGU_01835	1.09e-18	91.7	COG0583@1|root,COG0583@2|Bacteria,1R44I@1224|Proteobacteria	1224|Proteobacteria	K	Transcriptional regulator	ygfI	GO:0003674,GO:0003700,GO:0006139,GO:0006351,GO:0006355,GO:0006725,GO:0006807,GO:0006950,GO:0006974,GO:0008150,GO:0008152,GO:0009058,GO:0009059,GO:0009889,GO:0009987,GO:0010467,GO:0010468,GO:0010556,GO:0016070,GO:0018130,GO:0019219,GO:0019222,GO:0019438,GO:0031323,GO:0031326,GO:0032774,GO:0033554,GO:0034641,GO:0034645,GO:0034654,GO:0043170,GO:0044237,GO:0044238,GO:0044249,GO:0044260,GO:0044271,GO:0046483,GO:0050789,GO:0050794,GO:0050896,GO:0051171,GO:0051252,GO:0051716,GO:0060255,GO:0065007,GO:0071704,GO:0080090,GO:0090304,GO:0097659,GO:0140110,GO:1901360,GO:1901362,GO:1901576,GO:1903506,GO:2000112,GO:2001141	-	-	-	-	-	-	-	-	-	-	HTH_1,LysR_substrate	FALSE	FALSE	FALSE
NC_019001.1_38	NC_019001.1_38	0.410582	NC_019001.1	38	PTU-FS	Salmonella	Salmonella enterica	NC_019001.1_38	640513.Entas_4674	1.62e-17	77.4	COG3772@1|root,COG3772@2|Bacteria,1MZJD@1224|Proteobacteria,1S99W@1236|Gammaproteobacteria	1236|Gammaproteobacteria	G	lysozyme	-	-	3.2.1.17	ko:K01185	-	-	-	-	ko00000,ko01000	-	-	-	Phage_lysozyme	FALSE	FALSE	FALSE
NC_019001.1_39	NC_019001.1_39	0.322755	NC_019001.1	39	PTU-FS	Salmonella	Salmonella enterica	NC_019001.1_39	1115515.EV102420_07_03580	8.7e-72	246	COG0497@1|root,COG0497@2|Bacteria,1QUF1@1224|Proteobacteria,1T1WI@1236|Gammaproteobacteria	1236|Gammaproteobacteria	L	Salmonella virulence plasmid 28.1kDa A protein	-	-	-	-	-	-	-	-	-	-	-	-	VRP1	FALSE	FALSE	FALSE
NC_019001.1_40	NC_019001.1_40	0.344571	NC_019001.1	40	PTU-FS	Salmonella	Salmonella enterica	NA	NA	NA	NA	NA	NA	NA	NA	NA	NA	NA	NA	NA	NA	NA	NA	NA	NA	NA	NA	NA	NA	NA	NA
NC_019001.1_41	NC_019001.1_41	0.243475	NC_019001.1	41	PTU-FS	Salmonella	Salmonella enterica	NC_019001.1_41	1115515.EV102420_11_00630	4.58e-170	528	COG3209@1|root,COG3209@2|Bacteria,1MVV1@1224|Proteobacteria,1RQB5@1236|Gammaproteobacteria	1236|Gammaproteobacteria	M	Insecticidal toxin complex	tcaC	-	-	-	-	-	-	-	-	-	-	-	SpvB,TcdB_toxin_midC,TcdB_toxin_midN,VCBS	FALSE	FALSE	FALSE
NC_019001.1_42	NC_019001.1_42	0.231126	NC_019001.1	42	PTU-FS	Salmonella	Salmonella enterica	NC_019001.1_42	243365.CV_1308	1.18e-133	383	2A0VH@1|root,30P0H@2|Bacteria,1REX1@1224|Proteobacteria,2W1WF@28216|Betaproteobacteria	28216|Betaproteobacteria	S	Salmonella virulence-associated 28kDa protein	-	-	-	ko:K13450	ko04626,ko05131,map04626,map05131	-	-	-	ko00000,ko00001,ko01000	-	-	-	VRP3	FALSE	FALSE	FALSE
NC_019001.1_43	NC_019001.1_43	0.185226	NC_019001.1	43	PTU-FS	Salmonella	Salmonella enterica	NA	NA	NA	NA	NA	NA	NA	NA	NA	NA	NA	NA	NA	NA	NA	NA	NA	NA	NA	NA	NA	NA	NA	NA
NC_019001.1_44	NC_019001.1_44	0.210033	NC_019001.1	44	PTU-FS	Salmonella	Salmonella enterica	NC_019001.1_44	471874.PROSTU_00611	9.43e-43	142	COG1943@1|root,COG1943@2|Bacteria,1RDD7@1224|Proteobacteria,1S4R2@1236|Gammaproteobacteria,3ZAC3@586|Providencia	1236|Gammaproteobacteria	L	COG1943 Transposase and inactivated derivatives	-	-	-	ko:K07491	-	-	-	-	ko00000	-	-	-	Y1_Tnp	FALSE	FALSE	FALSE
NC_019001.1_45	NC_019001.1_45	0.349969	NC_019001.1	45	PTU-FS	Salmonella	Salmonella enterica	NC_019001.1_45	471874.PROSTU_00610	2.69e-58	191	COG0675@1|root,COG0675@2|Bacteria,1PP1U@1224|Proteobacteria,1TKR0@1236|Gammaproteobacteria,3ZABQ@586|Providencia	1236|Gammaproteobacteria	L	COG0675 Transposase and inactivated derivatives	-	-	-	ko:K07496	-	-	-	-	ko00000	-	-	-	OrfB_IS605,OrfB_Zn_ribbon	FALSE	FALSE	FALSE
NC_019001.1_46	NC_019001.1_46	0.3824	NC_019001.1	46	PTU-FS	Salmonella	Salmonella enterica	NC_019001.1_46	1197719.A464_plas0128	1.62e-87	286	COG1388@1|root,COG1388@2|Bacteria,1MX9S@1224|Proteobacteria,1RPK7@1236|Gammaproteobacteria	1236|Gammaproteobacteria	M	Evidence 3 Function proposed based on presence of conserved amino acid motif, structural feature or limited homology	-	-	-	ko:K13735	ko05100,map05100	-	-	-	ko00000,ko00001	-	-	-	Big_1,IAT_beta,Invasin_D3	FALSE	FALSE	FALSE
NC_019001.1_47	NC_019001.1_47	0.246594	NC_019001.1	47	PTU-FS	Salmonella	Salmonella enterica	NA	NA	NA	NA	NA	NA	NA	NA	NA	NA	NA	NA	NA	NA	NA	NA	NA	NA	NA	NA	NA	NA	NA	NA
NC_019001.1_48	NC_019001.1_48	0.281306	NC_019001.1	48	PTU-FS	Salmonella	Salmonella enterica	NA	NA	NA	NA	NA	NA	NA	NA	NA	NA	NA	NA	NA	NA	NA	NA	NA	NA	NA	NA	NA	NA	NA	NA
NC_019001.1_49	NC_019001.1_49	0.280105	NC_019001.1	49	PTU-FS	Salmonella	Salmonella enterica	NC_019001.1_49	35703.DQ02_20680	7.09e-42	144	2DXAP@1|root,34450@2|Bacteria,1P00I@1224|Proteobacteria,1SRXV@1236|Gammaproteobacteria,3WYZ1@544|Citrobacter	1236|Gammaproteobacteria	S	CaiF/GrlA transcriptional regulator	-	-	-	-	-	-	-	-	-	-	-	-	CaiF_GrlA	FALSE	FALSE	FALSE
NC_019001.1_50	NC_019001.1_50	0.244434	NC_019001.1	50	PTU-FS	Salmonella	Salmonella enterica	NC_019001.1_50	316058.RPB_0050	1.61e-17	87.4	COG5001@1|root,COG5001@2|Bacteria,1MU2C@1224|Proteobacteria,2TQS3@28211|Alphaproteobacteria,3JQV4@41294|Bradyrhizobiaceae	28211|Alphaproteobacteria	T	Diguanylate cyclase	MA20_40485	-	-	-	-	-	-	-	-	-	-	-	EAL,GGDEF,PAS_7,PAS_8	FALSE	FALSE	FALSE
NC_019001.1_51	NC_019001.1_51	0.293501	NC_019001.1	51	PTU-FS	Salmonella	Salmonella enterica	NC_019001.1_51	1197719.A464_plas0092	4.24e-173	484	COG0582@1|root,COG0582@2|Bacteria,1PU4F@1224|Proteobacteria,1RPBW@1236|Gammaproteobacteria	1236|Gammaproteobacteria	L	Phage integrase family protein	-	-	-	-	-	-	-	-	-	-	-	-	Phage_integrase	FALSE	FALSE	FALSE
NC_019001.1_52	NC_019001.1_52	0.263367	NC_019001.1	52	PTU-FS	Salmonella	Salmonella enterica	NA	NA	NA	NA	NA	NA	NA	NA	NA	NA	NA	NA	NA	NA	NA	NA	NA	NA	NA	NA	NA	NA	NA	NA
NC_019001.1_53	NC_019001.1_53	0.258629	NC_019001.1	53	PTU-FS	Salmonella	Salmonella enterica	NC_019001.1_53	571.MC52_30200	3.85e-25	97.1	2FEW6@1|root,346V0@2|Bacteria,1P1D0@1224|Proteobacteria,1SSYX@1236|Gammaproteobacteria	1236|Gammaproteobacteria	-	-	-	-	-	-	-	-	-	-	-	-	-	-	-	FALSE	FALSE	FALSE
NC_019001.1_54	NC_019001.1_54	0.26225	NC_019001.1	54	PTU-FS	Salmonella	Salmonella enterica	NC_019001.1_54	1197719.A464_plas0093	5.69e-62	190	2DM43@1|root,31N2R@2|Bacteria,1RJIG@1224|Proteobacteria,1S5Z9@1236|Gammaproteobacteria	1236|Gammaproteobacteria	S	PFAM CcdB protein	ccdB	-	-	ko:K19163	-	-	-	-	ko00000,ko02048	-	-	-	CcdB	FALSE	FALSE	FALSE
NC_019001.1_55	NC_019001.1_55	0.284915	NC_019001.1	55	PTU-FS	Salmonella	Salmonella enterica	NC_019001.1_55	1197719.A464_plas0094	6.95e-43	140	COG5302@1|root,COG5302@2|Bacteria,1N3QM@1224|Proteobacteria,1S9XW@1236|Gammaproteobacteria	1236|Gammaproteobacteria	S	PFAM Post-segregation antitoxin CcdA	ccdA	-	-	ko:K19164	-	-	-	-	ko00000,ko02048	-	-	-	CcdA	FALSE	FALSE	FALSE
NC_019001.1_56	NC_019001.1_56	0.330635	NC_019001.1	56	PTU-FS	Salmonella	Salmonella enterica	NA	NA	NA	NA	NA	NA	NA	NA	NA	NA	NA	NA	NA	NA	NA	NA	NA	NA	NA	NA	NA	NA	NA	NA
NC_019001.1_57	NC_019001.1_57	0.317997	NC_019001.1	57	PTU-FS	Salmonella	Salmonella enterica	NC_019001.1_57	198214.CP0043	6.33e-295	804	COG0582@1|root,COG0582@2|Bacteria,1QUB8@1224|Proteobacteria,1T1S2@1236|Gammaproteobacteria	1236|Gammaproteobacteria	L	NB10_ISVa3 (complete 1.508 bp)	-	-	-	-	-	-	-	-	-	-	-	-	Y2_Tnp,Zn_Tnp_IS91	FALSE	FALSE	FALSE
NC_019001.1_58	NC_019001.1_58	0.297515	NC_019001.1	58	PTU-FS	Salmonella	Salmonella enterica	NC_019001.1_58	198214.CP0042	2.9e-33	115	28T82@1|root,2ZFGQ@2|Bacteria,1P76Q@1224|Proteobacteria,1ST9Y@1236|Gammaproteobacteria	1236|Gammaproteobacteria	-	-	-	-	-	-	-	-	-	-	-	-	-	-	-	FALSE	FALSE	FALSE
NC_019001.1_59	NC_019001.1_59	0.26907	NC_019001.1	59	PTU-FS	Salmonella	Salmonella enterica	NC_019001.1_59	1035839.AFNK01000044_gene987	0	1944	COG4644@1|root,COG4644@2|Bacteria,1MUIU@1224|Proteobacteria,1RPZZ@1236|Gammaproteobacteria	1236|Gammaproteobacteria	L	Transposase	tnpA	-	-	-	-	-	-	-	-	-	-	-	DDE_Tnp_Tn3,DUF4158	FALSE	FALSE	FALSE
NC_019001.1_60	NC_019001.1_60	0.246002	NC_019001.1	60	PTU-FS	Salmonella	Salmonella enterica	NC_019001.1_60	573.JG24_02200	8.92e-122	348	COG1961@1|root,COG1961@2|Bacteria,1R482@1224|Proteobacteria,1S2PK@1236|Gammaproteobacteria	1236|Gammaproteobacteria	L	Resolvase, N terminal domain	-	-	-	-	-	-	-	-	-	-	-	-	HTH_7,Resolvase	FALSE	FALSE	FALSE
NC_019001.1_61	NC_019001.1_61	0.248076	NC_019001.1	61	PTU-FS	Salmonella	Salmonella enterica	NC_019001.1_61	1035839.AFNK01000044_gene985	2.16e-204	565	COG2367@1|root,COG2367@2|Bacteria,1NMW4@1224|Proteobacteria,1RWGW@1236|Gammaproteobacteria,1Y9Q6@135625|Pasteurellales	135625|Pasteurellales	V	Beta-lactamase	-	-	3.5.2.6	ko:K17836	ko00311,ko01130,ko01501,map00311,map01130,map01501	M00627,M00628	R06363	RC01499	ko00000,ko00001,ko00002,ko01000,ko01504	-	-	-	Beta-lactamase2	TRUE	FALSE	FALSE
NC_019001.1_62	NC_019001.1_62	0.255003	NC_019001.1	62	PTU-FS	Salmonella	Salmonella enterica	NC_019001.1_62	1415630.U771_17895	4.53e-18	84.3	COG1266@1|root,COG1266@2|Bacteria	2|Bacteria	V	CAAX protease self-immunity	-	-	-	ko:K07052	-	-	-	-	ko00000	-	-	-	Abi	FALSE	FALSE	FALSE
NC_019001.1_63	NC_019001.1_63	0.331731	NC_019001.1	63	PTU-FS	Salmonella	Salmonella enterica	NC_019001.1_63	243265.plu2366	2.37e-49	157	COG2336@1|root,COG2336@2|Bacteria,1N4WH@1224|Proteobacteria,1S75G@1236|Gammaproteobacteria	1236|Gammaproteobacteria	T	SpoVT AbrB domain-containing protein	pemI	-	-	ko:K18842	-	-	-	-	ko00000,ko02048	-	-	-	MazE_antitoxin	FALSE	TRUE	FALSE
NC_019001.1_64	NC_019001.1_64	0.232677	NC_019001.1	64	PTU-FS	Salmonella	Salmonella enterica	NC_019001.1_64	243265.plu2365	2.45e-62	192	COG2337@1|root,COG2337@2|Bacteria,1RH4Z@1224|Proteobacteria,1S4NQ@1236|Gammaproteobacteria	1236|Gammaproteobacteria	T	Toxic component of a toxin-antitoxin (TA) module	pemK	-	-	ko:K07171,ko:K18841	-	-	-	-	ko00000,ko01000,ko02048	-	-	-	PemK_toxin	FALSE	TRUE	FALSE
NC_019001.1_65	NC_019001.1_65	0.174077	NC_019001.1	65	PTU-FS	Salmonella	Salmonella enterica	NC_019001.1_65	373994.Riv7116_1148	1.26e-91	296	COG1479@1|root,COG2865@1|root,COG1479@2|Bacteria,COG2865@2|Bacteria,1G9G1@1117|Cyanobacteria,1HJME@1161|Nostocales	1117|Cyanobacteria	K	Protein of unknown function DUF262	-	-	-	-	-	-	-	-	-	-	-	-	AlbA_2,DUF262	FALSE	FALSE	FALSE
NC_019001.1_66	NC_019001.1_66	0.340311	NC_019001.1	66	PTU-FS	Salmonella	Salmonella enterica	NC_019001.1_66	1443113.LC20_03235	2.75e-62	190	COG3677@1|root,COG3677@2|Bacteria,1N3Y7@1224|Proteobacteria,1SC0J@1236|Gammaproteobacteria,41HER@629|Yersinia	1236|Gammaproteobacteria	L	id in 91 aa, and to Shigella dysenteriae insertion element IS1 protein InsA TR	-	-	-	ko:K07489	-	-	-	-	ko00000	-	-	-	HTH_Tnp_IS1,Zn_Tnp_IS1	FALSE	FALSE	FALSE
NC_019001.1_67	NC_019001.1_67	0.236854	NC_019001.1	67	PTU-FS	Salmonella	Salmonella enterica	NC_019001.1_67	1484157.PSNIH2_00090	3.93e-87	257	COG1662@1|root,COG1662@2|Bacteria,1NHAK@1224|Proteobacteria,1RQRY@1236|Gammaproteobacteria	1236|Gammaproteobacteria	L	cog cog1662	-	-	-	ko:K07480	-	-	-	-	ko00000	-	-	-	DDE_Tnp_IS1,Zn_Tnp_IS1	FALSE	FALSE	FALSE
NC_019001.1_68	NC_019001.1_68	0.366736	NC_019001.1	68	PTU-FS	Salmonella	Salmonella enterica	NC_019001.1_68	469595.CSAG_04354	2.89e-112	329	COG3547@1|root,COG3547@2|Bacteria,1MUER@1224|Proteobacteria,1RMAQ@1236|Gammaproteobacteria,3WZ69@544|Citrobacter	1236|Gammaproteobacteria	L	Transposase	ISPlu13C	-	-	-	-	-	-	-	-	-	-	-	DEDD_Tnp_IS110,Transposase_20	FALSE	FALSE	FALSE
NC_019001.1_69	NC_019001.1_69	0.314303	NC_019001.1	69	PTU-FS	Salmonella	Salmonella enterica	NC_019001.1_69	94122.Shewana3_4318	0	1890	COG4644@1|root,COG4644@2|Bacteria,1MUIU@1224|Proteobacteria,1STMP@1236|Gammaproteobacteria,2QDS9@267890|Shewanellaceae	1236|Gammaproteobacteria	L	PFAM transposase Tn3 family protein	-	-	-	-	-	-	-	-	-	-	-	-	DUF4158	FALSE	FALSE	FALSE
NC_019001.1_70	NC_019001.1_70	0.313095	NC_019001.1	70	PTU-FS	Salmonella	Salmonella enterica	NC_019001.1_70	94122.Shewana3_4319	1e-123	353	COG1961@1|root,COG1961@2|Bacteria,1R3XB@1224|Proteobacteria,1RSC2@1236|Gammaproteobacteria,2QCQQ@267890|Shewanellaceae	1236|Gammaproteobacteria	L	PFAM Resolvase, N-terminal domain	tnpR	-	-	-	-	-	-	-	-	-	-	-	HTH_7,Resolvase	FALSE	FALSE	FALSE
NC_019001.1_71	NC_019001.1_71	0.386272	NC_019001.1	71	PTU-FS	Salmonella	Salmonella enterica	NC_019001.1_71	1007105.PT7_0586	2.09e-37	125	COG2200@1|root,COG2200@2|Bacteria,1N36D@1224|Proteobacteria	1224|Proteobacteria	T	Domain of unknown function (DUF3330)	-	-	-	-	-	-	-	-	-	-	-	-	DUF3330	FALSE	FALSE	FALSE
NC_019001.1_72	NC_019001.1_72	0.267371	NC_019001.1	72	PTU-FS	Salmonella	Salmonella enterica	NC_019001.1_72	1134474.O59_002520	4.43e-250	685	COG4974@1|root,COG4974@2|Bacteria,1MVAN@1224|Proteobacteria,1RMSS@1236|Gammaproteobacteria,1FI9T@10|Cellvibrio	1236|Gammaproteobacteria	L	Phage integrase, N-terminal SAM-like domain	int	-	-	-	-	-	-	-	-	-	-	-	Phage_int_SAM_4,Phage_integrase	FALSE	FALSE	FALSE
NC_019001.1_73	NC_019001.1_73	0.263684	NC_019001.1	73	PTU-FS	Salmonella	Salmonella enterica	NC_019001.1_73	1499686.BN1079_02293	4.15e-184	512	COG1708@1|root,COG1708@2|Bacteria,1QVMI@1224|Proteobacteria,1RU4E@1236|Gammaproteobacteria	1236|Gammaproteobacteria	H	Mediates bacterial resistance to the antibiotics streptomycin and spectomycin	-	-	2.7.7.47	ko:K00984	-	-	-	-	ko00000,ko01000,ko01504	-	-	-	DUF4111,NTP_transf_2	TRUE	FALSE	FALSE
NC_019001.1_74	NC_019001.1_74	0.195119	NC_019001.1	74	PTU-FS	Salmonella	Salmonella enterica	NC_019001.1_74	106648.BBLJ01000085_gene4447	5.97e-75	224	COG2076@1|root,COG2076@2|Bacteria,1MZ54@1224|Proteobacteria,1S8SG@1236|Gammaproteobacteria,3NP14@468|Moraxellaceae	1236|Gammaproteobacteria	P	Small Multidrug Resistance protein	-	-	-	ko:K03297,ko:K18975	-	-	-	-	ko00000,ko02000	2.A.7.1,2.A.7.1.11	-	-	Multi_Drug_Res	TRUE	FALSE	FALSE
NC_019001.1_75	NC_019001.1_75	0.212189	NC_019001.1	75	PTU-FS	Salmonella	Salmonella enterica	NC_019001.1_75	106648.BBLJ01000085_gene4446	6.15e-196	543	COG0294@1|root,COG0294@2|Bacteria,1MUIR@1224|Proteobacteria,1S1B0@1236|Gammaproteobacteria,3NMJF@468|Moraxellaceae	1236|Gammaproteobacteria	H	Catalyzes the condensation of para-aminobenzoate (pABA) with 6-hydroxymethyl-7,8-dihydropterin diphosphate (DHPt-PP) to form 7,8-dihydropteroate (H2Pte), the immediate precursor of folate derivatives	-	-	2.5.1.15	ko:K18974	ko00790,ko01100,map00790,map01100	-	R03066,R03067	RC00121,RC00842	ko00000,ko00001,ko01000,ko01504	-	-	-	Pterin_bind	TRUE	FALSE	FALSE
NC_019001.1_76	NC_019001.1_76	0.227532	NC_019001.1	76	PTU-FS	Salmonella	Salmonella enterica	NC_019001.1_76	1176165.CAJD01000003_gene33	2.1e-122	348	COG0454@1|root,COG0456@2|Bacteria	2|Bacteria	K	acetyltransferase	yesJ	-	3.1.3.48	ko:K01104	-	-	-	-	ko00000,ko01000	-	-	-	Acetyltransf_1,Acetyltransf_10,Y_phosphatase3	FALSE	FALSE	FALSE
NC_019001.1_77	NC_019001.1_77	0.258668	NC_019001.1	77	PTU-FS	Salmonella	Salmonella enterica	NC_019001.1_77	1484157.PSNIH2_20725	4.48e-182	507	COG1484@1|root,COG1484@2|Bacteria,1MWQX@1224|Proteobacteria,1RPJM@1236|Gammaproteobacteria	1236|Gammaproteobacteria	L	ATP-binding protein, IstB SW ISTB_ECOLI (P15026) (265 aa) fasta scores E() 0, 47.4 id in 249 aa. Also almost identical to Yersinia pestis and Escherichia coli	-	-	-	-	-	-	-	-	-	-	-	-	IstB_IS21	FALSE	FALSE	FALSE
NC_019001.1_78	NC_019001.1_78	0.240513	NC_019001.1	78	PTU-FS	Salmonella	Salmonella enterica	NC_019001.1_78	1484157.PSNIH2_20720	4.06e-283	778	COG4584@1|root,COG4584@2|Bacteria,1MWIV@1224|Proteobacteria,1SWPW@1236|Gammaproteobacteria,3W2KG@53335|Pantoea	1236|Gammaproteobacteria	L	Integrase core domain	-	-	-	-	-	-	-	-	-	-	-	-	rve	FALSE	FALSE	FALSE
NC_019001.1_79	NC_019001.1_79	0.264861	NC_019001.1	79	PTU-FS	Salmonella	Salmonella enterica	NC_019001.1_79	535289.Dtpsy_2129	5.41e-58	181	COG0789@1|root,COG0789@2|Bacteria,1MZ3P@1224|Proteobacteria,2VJ8D@28216|Betaproteobacteria,4ADIC@80864|Comamonadaceae	28216|Betaproteobacteria	K	Transcription regulator MerR DNA binding	merR	-	-	ko:K08365	-	-	-	-	ko00000,ko03000	-	-	-	MerR,MerR-DNA-bind,MerR_1	FALSE	FALSE	FALSE
NC_019001.1_80	NC_019001.1_80	0.236223	NC_019001.1	80	PTU-FS	Salmonella	Salmonella enterica	NA	NA	NA	NA	NA	NA	NA	NA	NA	NA	NA	NA	NA	NA	NA	NA	NA	NA	NA	NA	NA	NA	NA	NA
NC_019001.1_81	NC_019001.1_81	0.251376	NC_019001.1	81	PTU-FS	Salmonella	Salmonella enterica	NC_019001.1_81	477184.KYC_21886	6.88e-157	440	COG1309@1|root,COG1309@2|Bacteria,1REPQ@1224|Proteobacteria,2VSX5@28216|Betaproteobacteria,3T3AP@506|Alcaligenaceae	28216|Betaproteobacteria	K	Tetracycline repressor protein	tetR	-	-	ko:K18476	-	M00668	-	-	ko00000,ko00002,ko03000	-	-	-	TetR_C,TetR_N	FALSE	FALSE	FALSE
NC_019001.1_82	NC_019001.1_82	0.241269	NC_019001.1	82	PTU-FS	Salmonella	Salmonella enterica	NC_019001.1_82	477184.KYC_21881	2.96e-281	770	COG0477@1|root,COG2814@2|Bacteria,1MVSH@1224|Proteobacteria,2VKJ3@28216|Betaproteobacteria,3T5Q9@506|Alcaligenaceae	28216|Betaproteobacteria	EGP	Sugar (and other) transporter	tetA	-	-	ko:K08151	-	M00668	-	-	ko00000,ko00002,ko01504,ko02000	2.A.1.2.38,2.A.1.2.39,2.A.1.2.4,2.A.1.2.41,2.A.1.2.68,2.A.1.2.75	-	-	MFS_1,Sugar_tr	TRUE	FALSE	FALSE
NC_019001.1_83	NC_019001.1_83	0.209064	NC_019001.1	83	PTU-FS	Salmonella	Salmonella enterica	NC_019001.1_83	1522072.IL54_2305	1.36e-152	437	COG0454@1|root,COG0697@1|root,COG0456@2|Bacteria,COG0697@2|Bacteria,1MY0D@1224|Proteobacteria,2TRTK@28211|Alphaproteobacteria	28211|Alphaproteobacteria	EG	COG0697 Permeases of the drug metabolite transporter (DMT) superfamily	pecM	GO:0005575,GO:0005623,GO:0005886,GO:0016020,GO:0044464,GO:0071944	-	ko:K15269	-	-	-	-	ko00000,ko02000	2.A.7.3.3	-	-	EamA	FALSE	FALSE	FALSE
NC_019001.1_84	NC_019001.1_84	0.277403	NC_019001.1	84	PTU-FS	Salmonella	Salmonella enterica	NC_019001.1_84	1134474.O59_002514	1.4e-149	435	COG2801@1|root,COG2801@2|Bacteria,1PG4W@1224|Proteobacteria,1TB3D@1236|Gammaproteobacteria,1FII6@10|Cellvibrio	1236|Gammaproteobacteria	L	Integrase core domain	-	-	-	-	-	-	-	-	-	-	-	-	rve	FALSE	FALSE	FALSE
NC_019001.1_85	NC_019001.1_85	0.267126	NC_019001.1	85	PTU-FS	Salmonella	Salmonella enterica	NC_019001.1_85	1484157.PSNIH2_20700	4.17e-172	479	COG2200@1|root,COG2200@2|Bacteria,1N299@1224|Proteobacteria,1SKKE@1236|Gammaproteobacteria,3W2RJ@53335|Pantoea	1236|Gammaproteobacteria	T	Putative diguanylate phosphodiesterase	-	-	3.1.4.52	ko:K21024	ko02025,map02025	-	-	-	ko00000,ko00001,ko01000	-	-	iG2583_1286.G2583_1852	EAL,GGDEF,PTS_EIIC	FALSE	FALSE	FALSE
NC_019001.1_86	NC_019001.1_86	0.260734	NC_019001.1	86	PTU-FS	Salmonella	Salmonella enterica	NC_019001.1_86	1484157.PSNIH2_20695	1.01e-49	157	2C8CA@1|root,32RKU@2|Bacteria,1N0S9@1224|Proteobacteria,1S8RY@1236|Gammaproteobacteria	1236|Gammaproteobacteria	S	MerE protein	-	-	-	ko:K19059	-	-	-	-	ko00000,ko02000	1.A.72.5	-	-	MerE	FALSE	FALSE	FALSE
NC_019001.1_87	NC_019001.1_87	0.269992	NC_019001.1	87	PTU-FS	Salmonella	Salmonella enterica	NC_019001.1_87	1484157.PSNIH2_20690	3.01e-75	225	COG0789@1|root,COG0789@2|Bacteria,1REDD@1224|Proteobacteria,1S4JC@1236|Gammaproteobacteria	1236|Gammaproteobacteria	K	MerR HTH family regulatory protein	-	-	-	ko:K19057	-	-	-	-	ko00000,ko03000	-	-	-	MerR_1	FALSE	FALSE	FALSE
NC_019001.1_88	NC_019001.1_88	0.374895	NC_019001.1	88	PTU-FS	Salmonella	Salmonella enterica	NC_019001.1_88	1484157.PSNIH2_20685	1.47e-94	291	COG1249@1|root,COG1249@2|Bacteria,1MU2U@1224|Proteobacteria,1RQTU@1236|Gammaproteobacteria	1236|Gammaproteobacteria	C	Belongs to the class-I pyridine nucleotide-disulfide oxidoreductase family	merA	-	1.16.1.1	ko:K00520	-	-	-	-	ko00000,ko01000	-	-	-	HMA,Pyr_redox_2,Pyr_redox_dim	FALSE	FALSE	FALSE
NC_019001.1_89	NC_019001.1_89	0.290582	NC_019001.1	89	PTU-FS	Salmonella	Salmonella enterica	NC_019001.1_89	1121937.AUHJ01000026_gene28	1.1e-65	221	COG4644@1|root,COG4644@2|Bacteria,1MUIU@1224|Proteobacteria,1RPZZ@1236|Gammaproteobacteria,465RU@72275|Alteromonadaceae	1236|Gammaproteobacteria	L	PFAM transposase Tn3 family protein	-	-	-	-	-	-	-	-	-	-	-	-	DDE_Tnp_Tn3,DUF4158	FALSE	FALSE	FALSE
NC_019001.1_90	NC_019001.1_90	0.214106	NC_019001.1	90	PTU-FS	Salmonella	Salmonella enterica	NC_019001.1_90	864073.HFRIS_024490	6.74e-205	565	COG3231@1|root,COG3231@2|Bacteria,1R9XT@1224|Proteobacteria,2VVDP@28216|Betaproteobacteria	28216|Betaproteobacteria	F	Belongs to the aminoglycoside phosphotransferase family	neo	-	2.7.1.95	ko:K19300	-	-	-	-	br01600,ko00000,ko01000,ko01504	-	-	-	APH	TRUE	FALSE	FALSE
NC_019001.1_91	NC_019001.1_91	0.297515	NC_019001.1	91	PTU-FS	Salmonella	Salmonella enterica	NC_019001.1_91	198214.CP0042	2.9e-33	115	28T82@1|root,2ZFGQ@2|Bacteria,1P76Q@1224|Proteobacteria,1ST9Y@1236|Gammaproteobacteria	1236|Gammaproteobacteria	-	-	-	-	-	-	-	-	-	-	-	-	-	-	-	FALSE	FALSE	FALSE
NC_019001.1_92	NC_019001.1_92	0.317997	NC_019001.1	92	PTU-FS	Salmonella	Salmonella enterica	NC_019001.1_92	198214.CP0043	6.33e-295	804	COG0582@1|root,COG0582@2|Bacteria,1QUB8@1224|Proteobacteria,1T1S2@1236|Gammaproteobacteria	1236|Gammaproteobacteria	L	NB10_ISVa3 (complete 1.508 bp)	-	-	-	-	-	-	-	-	-	-	-	-	Y2_Tnp,Zn_Tnp_IS91	FALSE	FALSE	FALSE
NC_019001.1_93	NC_019001.1_93	0.215784	NC_019001.1	93	PTU-FS	Salmonella	Salmonella enterica	NC_019001.1_93	220341.16504035	2.37e-21	86.7	COG3609@1|root,COG3609@2|Bacteria,1PDAC@1224|Proteobacteria,1SB7I@1236|Gammaproteobacteria,3ZMJG@590|Salmonella	1236|Gammaproteobacteria	K	Bacterial antitoxin of ParD toxin-antitoxin type II system and RHH	-	-	-	ko:K07746	-	-	-	-	ko00000,ko02048	-	-	-	ParD_antitoxin	FALSE	FALSE	FALSE
NC_019001.1_94	NC_019001.1_94	0.203266	NC_019001.1	94	PTU-FS	Salmonella	Salmonella enterica	NA	NA	NA	NA	NA	NA	NA	NA	NA	NA	NA	NA	NA	NA	NA	NA	NA	NA	NA	NA	NA	NA	NA	NA
NC_019001.1_95	NC_019001.1_95	0.23822	NC_019001.1	95	PTU-FS	Salmonella	Salmonella enterica	NC_019001.1_95	155864.EDL933_p0051	8.7e-175	487	COG0582@1|root,COG0582@2|Bacteria,1R8ME@1224|Proteobacteria,1RZMH@1236|Gammaproteobacteria,3XPF5@561|Escherichia	1236|Gammaproteobacteria	L	Phage integrase family	-	-	-	-	-	-	-	-	-	-	-	-	Phage_integrase	FALSE	FALSE	FALSE
NC_019001.1_96	NC_019001.1_96	0.294267	NC_019001.1	96	PTU-FS	Salmonella	Salmonella enterica	NC_019001.1_96	155864.EDL933_p0052	3.98e-17	72.8	2AV62@1|root,31KWD@2|Bacteria,1QIRR@1224|Proteobacteria,1TGM3@1236|Gammaproteobacteria,3XRAJ@561|Escherichia	1236|Gammaproteobacteria	-	-	-	-	-	-	-	-	-	-	-	-	-	-	-	FALSE	FALSE	FALSE
NC_019001.1_97	NC_019001.1_97	0.26984	NC_019001.1	97	PTU-FS	Salmonella	Salmonella enterica	NC_019001.1_97	754331.AEME01000001_gene232	2.47e-225	622	28ICS@1|root,2Z8F1@2|Bacteria,1N32S@1224|Proteobacteria,1RQEN@1236|Gammaproteobacteria,3XQ5S@561|Escherichia	1236|Gammaproteobacteria	S	RePlication protein	-	-	-	-	-	-	-	-	-	-	-	-	Rep_3	FALSE	FALSE	FALSE
NC_019001.1_98	NC_019001.1_98	0.227575	NC_019001.1	98	PTU-FS	Salmonella	Salmonella enterica	NA	NA	NA	NA	NA	NA	NA	NA	NA	NA	NA	NA	NA	NA	NA	NA	NA	NA	NA	NA	NA	NA	NA	NA
NC_019001.1_99	NC_019001.1_99	0.296357	NC_019001.1	99	PTU-FS	Salmonella	Salmonella enterica	NC_019001.1_99	598467.BrE312_2776	2.37e-63	204	COG4584@1|root,COG4584@2|Bacteria,1MWIV@1224|Proteobacteria,1RQ9W@1236|Gammaproteobacteria	1236|Gammaproteobacteria	L	to Escherichia coli transposase for insertion sequence element IS21 IstA SW ISTA_ECOLI (P15025) (390 aa) fasta scores E() 3e-27, 33.1 id in 329 aa. Identical to the previously sequenced Yersinia pestis,Yersinia pseudotuberculosis and Escherichia coli pesticin plasmid insertion sequence transposase Y1055 TR P74993 (EMBL U59875) (340 aa) fasta scores E() 0, 100.0 id in 340 aa	-	-	-	-	-	-	-	-	-	-	-	-	HTH_23,rve	FALSE	FALSE	FALSE
NC_019001.1_100	NC_019001.1_100	0.199523	NC_019001.1	100	PTU-FS	Salmonella	Salmonella enterica	NC_019001.1_100	932677.PAJ_2530	1.77e-35	129	COG0389@1|root,COG0389@2|Bacteria,1MUUH@1224|Proteobacteria,1RMT1@1236|Gammaproteobacteria,3VZQG@53335|Pantoea	1236|Gammaproteobacteria	L	Belongs to the DNA polymerase type-Y family	umuC	-	-	ko:K03502	-	-	-	-	ko00000,ko03400	-	-	-	DUF4113,IMS,IMS_C,IMS_HHH	FALSE	FALSE	FALSE
NC_019001.1_101	NC_019001.1_101	0.249702	NC_019001.1	101	PTU-FS	Salmonella	Salmonella enterica	NC_019001.1_101	177439.DP0860	5.58e-87	257	COG1662@1|root,COG1662@2|Bacteria,1NHAK@1224|Proteobacteria	1224|Proteobacteria	L	cog cog1662	-	-	-	ko:K07480	-	-	-	-	ko00000	-	-	-	DDE_Tnp_IS1,Zn_Tnp_IS1	FALSE	FALSE	FALSE
NC_019001.1_102	NC_019001.1_102	0.333541	NC_019001.1	102	PTU-FS	Salmonella	Salmonella enterica	NC_019001.1_102	1006000.GKAS_00497	4.57e-61	187	COG3677@1|root,COG3677@2|Bacteria,1RIB2@1224|Proteobacteria,1S61N@1236|Gammaproteobacteria	1236|Gammaproteobacteria	L	cog cog3677	-	GO:0006139,GO:0006259,GO:0006310,GO:0006313,GO:0006725,GO:0006807,GO:0008150,GO:0008152,GO:0009987,GO:0032196,GO:0034641,GO:0043170,GO:0044237,GO:0044238,GO:0044260,GO:0046483,GO:0071704,GO:0090304,GO:1901360	-	-	-	-	-	-	-	-	-	-	HTH_Tnp_IS1,Zn_Tnp_IS1	FALSE	FALSE	FALSE
NC_019001.1_103	NC_019001.1_103	0.433968	NC_019001.1	103	PTU-FS	Salmonella	Salmonella enterica	NC_019001.1_103	1166016.W5S_0842	3.01e-73	238	COG4206@1|root,COG4206@2|Bacteria,1QTSS@1224|Proteobacteria,1T1G0@1236|Gammaproteobacteria,1MRTI@122277|Pectobacterium	1236|Gammaproteobacteria	M	TonB dependent receptor	iutA	-	-	ko:K02014	-	-	-	-	ko00000,ko02000	1.B.14	-	-	Plug,TonB_dep_Rec	FALSE	FALSE	FALSE
NC_019001.1_104	NC_019001.1_104	0.333541	NC_019001.1	104	PTU-FS	Salmonella	Salmonella enterica	NC_019001.1_104	1006000.GKAS_00497	4.57e-61	187	COG3677@1|root,COG3677@2|Bacteria,1RIB2@1224|Proteobacteria,1S61N@1236|Gammaproteobacteria	1236|Gammaproteobacteria	L	cog cog3677	-	GO:0006139,GO:0006259,GO:0006310,GO:0006313,GO:0006725,GO:0006807,GO:0008150,GO:0008152,GO:0009987,GO:0032196,GO:0034641,GO:0043170,GO:0044237,GO:0044238,GO:0044260,GO:0046483,GO:0071704,GO:0090304,GO:1901360	-	-	-	-	-	-	-	-	-	-	HTH_Tnp_IS1,Zn_Tnp_IS1	FALSE	FALSE	FALSE
NC_019001.1_105	NC_019001.1_105	0.249702	NC_019001.1	105	PTU-FS	Salmonella	Salmonella enterica	NC_019001.1_105	177439.DP0860	5.58e-87	257	COG1662@1|root,COG1662@2|Bacteria,1NHAK@1224|Proteobacteria	1224|Proteobacteria	L	cog cog1662	-	-	-	ko:K07480	-	-	-	-	ko00000	-	-	-	DDE_Tnp_IS1,Zn_Tnp_IS1	FALSE	FALSE	FALSE
NC_019001.1_106	NC_019001.1_106	0.235902	NC_019001.1	106	PTU-FS	Salmonella	Salmonella enterica	NC_019001.1_106	35703.DQ02_09505	9.84e-219	606	COG0210@1|root,COG0210@2|Bacteria,1R5VM@1224|Proteobacteria,1S0ST@1236|Gammaproteobacteria,3WZ9U@544|Citrobacter	1236|Gammaproteobacteria	L	DNA helicase	-	-	3.6.4.12	ko:K03657	ko03420,ko03430,map03420,map03430	-	-	-	ko00000,ko00001,ko01000,ko03400	-	-	-	AAA_19	FALSE	FALSE	FALSE
NC_019001.1_107	NC_019001.1_107	0.285053	NC_019001.1	107	PTU-FS	Salmonella	Salmonella enterica	NC_019001.1_107	35703.DQ02_09500	0	983	COG3593@1|root,COG3593@2|Bacteria,1QUD4@1224|Proteobacteria,1T1U5@1236|Gammaproteobacteria	1236|Gammaproteobacteria	L	ATP-dependent endonuclease	-	-	-	ko:K07459	-	-	-	-	ko00000	-	-	-	AAA_15,AAA_21	FALSE	FALSE	FALSE
NC_019001.1_108	NC_019001.1_108	0.28392	NC_019001.1	108	PTU-FS	Salmonella	Salmonella enterica	NC_019001.1_108	35703.DQ02_09495	5.49e-91	266	COG1487@1|root,COG1487@2|Bacteria,1MZB6@1224|Proteobacteria,1S3CW@1236|Gammaproteobacteria,3WYXE@544|Citrobacter	1236|Gammaproteobacteria	S	PIN domain	vapC	-	-	ko:K18828	-	-	-	-	ko00000,ko01000,ko02048,ko03016	-	-	-	PIN	FALSE	FALSE	FALSE
NC_019001.1_109	NC_019001.1_109	0.279744	NC_019001.1	109	PTU-FS	Salmonella	Salmonella enterica	NC_019001.1_109	35703.DQ02_09490	5.96e-48	153	COG4456@1|root,COG4456@2|Bacteria,1N9I9@1224|Proteobacteria,1SDP3@1236|Gammaproteobacteria,3WZIQ@544|Citrobacter	1236|Gammaproteobacteria	S	SpoVT / AbrB like domain	vagC	-	-	ko:K18829	-	-	-	-	ko00000,ko02048	-	-	-	MazE_antitoxin	FALSE	FALSE	FALSE
NC_019001.1_110	NC_019001.1_110	0.216445	NC_019001.1	110	PTU-FS	Salmonella	Salmonella enterica	NC_019001.1_110	592316.Pat9b_4034	0	1240	COG5114@1|root,COG5114@2|Bacteria,1QV7J@1224|Proteobacteria,1T3X1@1236|Gammaproteobacteria	1236|Gammaproteobacteria	B	positive regulation of histone acetylation	-	-	-	-	-	-	-	-	-	-	-	-	-	FALSE	TRUE	FALSE
NC_019001.1_111	NC_019001.1_111	0.300496	NC_019001.1	111	PTU-FS	Salmonella	Salmonella enterica	NC_019001.1_111	35703.DQ02_09495	9.12e-90	263	COG1487@1|root,COG1487@2|Bacteria,1MZB6@1224|Proteobacteria,1S3CW@1236|Gammaproteobacteria,3WYXE@544|Citrobacter	1236|Gammaproteobacteria	S	PIN domain	vapC	-	-	ko:K18828	-	-	-	-	ko00000,ko01000,ko02048,ko03016	-	-	-	PIN	FALSE	FALSE	FALSE
NC_019001.1_112	NC_019001.1_112	0.26764	NC_019001.1	112	PTU-FS	Salmonella	Salmonella enterica	NC_019001.1_112	35703.DQ02_09490	4.56e-43	140	COG4456@1|root,COG4456@2|Bacteria,1N9I9@1224|Proteobacteria,1SDP3@1236|Gammaproteobacteria,3WZIQ@544|Citrobacter	1236|Gammaproteobacteria	S	SpoVT / AbrB like domain	vagC	-	-	ko:K18829	-	-	-	-	ko00000,ko02048	-	-	-	MazE_antitoxin	FALSE	FALSE	FALSE
NC_019001.1_113	NC_019001.1_113	0.228132	NC_019001.1	113	PTU-FS	Salmonella	Salmonella enterica	NC_019001.1_113	35703.DQ02_13250	6.01e-88	261	2A6WT@1|root,30VRP@2|Bacteria,1RD1B@1224|Proteobacteria,1S40F@1236|Gammaproteobacteria	1236|Gammaproteobacteria	-	-	-	-	-	-	-	-	-	-	-	-	-	-	-	FALSE	TRUE	FALSE
NC_019001.1_114	NC_019001.1_114	0.253985	NC_019001.1	114	PTU-FS	Salmonella	Salmonella enterica	NC_019001.1_114	35703.DQ02_13245	2.26e-169	474	2E2BM@1|root,32XGT@2|Bacteria,1N5GK@1224|Proteobacteria,1SMGP@1236|Gammaproteobacteria	1236|Gammaproteobacteria	-	-	-	-	-	-	-	-	-	-	-	-	-	-	-	FALSE	TRUE	FALSE
NC_019001.1_115	NC_019001.1_115	0.264615	NC_019001.1	115	PTU-FS	Salmonella	Salmonella enterica	NC_019001.1_115	273526.SMDB11_4566	2.08e-204	573	28I2E@1|root,2Z86J@2|Bacteria,1R7AK@1224|Proteobacteria,1SMKX@1236|Gammaproteobacteria	1236|Gammaproteobacteria	-	-	-	-	-	-	-	-	-	-	-	-	-	-	DUF3800	FALSE	FALSE	FALSE
NC_019001.1_116	NC_019001.1_116	0.297515	NC_019001.1	116	PTU-FS	Salmonella	Salmonella enterica	NC_019001.1_116	198214.CP0042	2.9e-33	115	28T82@1|root,2ZFGQ@2|Bacteria,1P76Q@1224|Proteobacteria,1ST9Y@1236|Gammaproteobacteria	1236|Gammaproteobacteria	-	-	-	-	-	-	-	-	-	-	-	-	-	-	-	FALSE	FALSE	FALSE
NC_019001.1_117	NC_019001.1_117	0.317997	NC_019001.1	117	PTU-FS	Salmonella	Salmonella enterica	NC_019001.1_117	198214.CP0043	6.33e-295	804	COG0582@1|root,COG0582@2|Bacteria,1QUB8@1224|Proteobacteria,1T1S2@1236|Gammaproteobacteria	1236|Gammaproteobacteria	L	NB10_ISVa3 (complete 1.508 bp)	-	-	-	-	-	-	-	-	-	-	-	-	Y2_Tnp,Zn_Tnp_IS91	FALSE	FALSE	FALSE
NC_019001.1_118	NC_019001.1_118	0.234789	NC_019001.1	118	PTU-FS	Salmonella	Salmonella enterica	NC_019001.1_118	220341.16505608	3.31e-74	228	COG3204@1|root,COG3204@2|Bacteria,1N5J0@1224|Proteobacteria,1SB0E@1236|Gammaproteobacteria,3ZM12@590|Salmonella	1236|Gammaproteobacteria	S	Esterase-like activity of phytase	-	-	-	-	-	-	-	-	-	-	-	-	SdiA-regulated	FALSE	FALSE	FALSE
NC_019001.1_119	NC_019001.1_119	0.312529	NC_019001.1	119	PTU-FS	Salmonella	Salmonella enterica	NC_019001.1_119	1197719.A464_1188	6.94e-61	194	COG3637@1|root,COG3637@2|Bacteria,1RH8M@1224|Proteobacteria,1S67J@1236|Gammaproteobacteria,3ZKDP@590|Salmonella	1236|Gammaproteobacteria	M	Enterobacterial Ail/Lom protein	pagC	-	-	ko:K07804	ko02020,map02020	-	-	-	ko00000,ko00001	-	-	-	Ail_Lom,OMP_b-brl	FALSE	FALSE	FALSE
NC_019001.1_120	NC_019001.1_120	0.23128	NC_019001.1	120	PTU-FS	Salmonella	Salmonella enterica	NC_019001.1_120	199310.c4327	8e-41	148	COG2207@1|root,COG2207@2|Bacteria,1QIG0@1224|Proteobacteria,1TGAB@1236|Gammaproteobacteria,3XQ8H@561|Escherichia	1236|Gammaproteobacteria	K	Positively regulates the expression of about fifteen genes involved in acid resistance such as gadA, gadB and gadC. Depending on the conditions (growth phase and medium), can repress gadW	gadX	GO:0000976,GO:0000984,GO:0000986,GO:0000987,GO:0001017,GO:0001067,GO:0001121,GO:0001130,GO:0001131,GO:0001140,GO:0001216,GO:0003674,GO:0003676,GO:0003677,GO:0003690,GO:0003700,GO:0005488,GO:0006139,GO:0006351,GO:0006355,GO:0006725,GO:0006807,GO:0006950,GO:0006974,GO:0008150,GO:0008152,GO:0009058,GO:0009059,GO:0009889,GO:0009891,GO:0009893,GO:0009987,GO:0010467,GO:0010468,GO:0010556,GO:0010557,GO:0010604,GO:0010628,GO:0016070,GO:0018130,GO:0019219,GO:0019222,GO:0019438,GO:0031323,GO:0031325,GO:0031326,GO:0031328,GO:0032774,GO:0033554,GO:0034641,GO:0034645,GO:0034654,GO:0043170,GO:0043565,GO:0044212,GO:0044237,GO:0044238,GO:0044249,GO:0044260,GO:0044271,GO:0045893,GO:0045935,GO:0046483,GO:0048518,GO:0048522,GO:0050789,GO:0050794,GO:0050896,GO:0051171,GO:0051173,GO:0051252,GO:0051254,GO:0051716,GO:0060255,GO:0065007,GO:0071704,GO:0080090,GO:0090304,GO:0097159,GO:0097659,GO:0140110,GO:1901360,GO:1901362,GO:1901363,GO:1901576,GO:1902680,GO:1903506,GO:1903508,GO:1990837,GO:2000112,GO:2001141	-	ko:K21905	-	-	-	-	ko00000,ko03000	-	-	-	HTH_AraC	FALSE	FALSE	FALSE
NC_019001.1_121	NC_019001.1_121	0.310065	NC_019001.1	121	PTU-FS	Salmonella	Salmonella enterica	NC_019001.1_121	1114922.CIFAM_22_00790	5.16e-188	524	2C19W@1|root,32GWB@2|Bacteria,1MYMZ@1224|Proteobacteria,1S6KF@1236|Gammaproteobacteria,3WZ6X@544|Citrobacter	1236|Gammaproteobacteria	S	IncFII RepA protein family	repA1	-	-	-	-	-	-	-	-	-	-	-	IncFII_repA	FALSE	FALSE	FALSE
NC_019001.1_122	NC_019001.1_122	0.187403	NC_019001.1	122	PTU-FS	Salmonella	Salmonella enterica	NC_019001.1_122	1197719.A464_plas0008	1.86e-42	139	2EAHA@1|root,334KG@2|Bacteria,1NB02@1224|Proteobacteria,1SCJY@1236|Gammaproteobacteria	1236|Gammaproteobacteria	S	Replication regulatory protein RepB	-	-	-	-	-	-	-	-	-	-	-	-	RepB-RCR_reg	FALSE	FALSE	FALSE
NC_019001.1_123	NC_019001.1_123	0.334255	NC_019001.1	123	PTU-FS	Salmonella	Salmonella enterica	NC_019001.1_123	1114922.CIFAM_22_00810	6.21e-24	95.1	COG1502@1|root,COG1502@2|Bacteria,1RH8R@1224|Proteobacteria,1TA98@1236|Gammaproteobacteria,3WYBK@544|Citrobacter	1236|Gammaproteobacteria	I	PLD-like domain	-	-	-	-	-	-	-	-	-	-	-	-	PLDc_2	FALSE	FALSE	FALSE
NC_019001.1_124	NC_019001.1_124	0.175839	NC_019001.1	124	PTU-FS	Salmonella	Salmonella enterica	NC_019001.1_124	371042.NG99_22540	2.46e-05	46.6	COG1502@1|root,COG1502@2|Bacteria,1RH8R@1224|Proteobacteria,1T0HB@1236|Gammaproteobacteria,3X6TF@551|Erwinia	1236|Gammaproteobacteria	I	PLD-like domain	-	-	-	-	-	-	-	-	-	-	-	-	PLDc_2	FALSE	FALSE	FALSE
NC_019001.1_125	NC_019001.1_125	0.263692	NC_019001.1	125	PTU-FS	Salmonella	Salmonella enterica	NA	NA	NA	NA	NA	NA	NA	NA	NA	NA	NA	NA	NA	NA	NA	NA	NA	NA	NA	NA	NA	NA	NA	NA
NC_019001.1_126	NC_019001.1_126	0.277318	NC_019001.1	126	PTU-FS	Salmonella	Salmonella enterica	NC_019001.1_126	1224318.DT73_11855	3.26e-17	80.9	COG1651@1|root,COG1651@2|Bacteria,1MY3H@1224|Proteobacteria,1RS9Y@1236|Gammaproteobacteria	1236|Gammaproteobacteria	O	Dsba oxidoreductase	-	-	-	-	-	-	-	-	-	-	-	-	DSBA,FKBP_N,Thioredoxin_4	FALSE	FALSE	FALSE
NC_019001.1_127	NC_019001.1_127	0.282191	NC_019001.1	127	PTU-FS	Salmonella	Salmonella enterica	NC_019001.1_127	198214.CP0251	1.95e-91	272	COG3109@1|root,COG3109@2|Bacteria,1NPSV@1224|Proteobacteria,1SFUU@1236|Gammaproteobacteria	1236|Gammaproteobacteria	T	ProQ/FINO family	finO	-	-	-	-	-	-	-	-	-	-	-	FinO_N,ProQ	FALSE	FALSE	FALSE
NC_019001.1_128	NC_019001.1_128	0.291331	NC_019001.1	128	PTU-FS	Salmonella	Salmonella enterica	NC_019001.1_128	754331.AEME01000001_gene3681	6.51e-127	366	29WP4@1|root,30IA1@2|Bacteria,1QN28@1224|Proteobacteria,1TKFD@1236|Gammaproteobacteria,3XQR7@561|Escherichia	1236|Gammaproteobacteria	S	TraX protein	-	-	-	-	-	-	-	-	-	-	-	-	TraX	FALSE	FALSE	FALSE
NC_019001.1_129	NC_019001.1_129	0.291227	NC_019001.1	129	PTU-FS	Salmonella	Salmonella enterica	NC_019001.1_129	754331.AEME01000001_gene3680	0	2900	COG0507@1|root,COG0507@2|Bacteria,1NS9P@1224|Proteobacteria,1SYHG@1236|Gammaproteobacteria,3XQS2@561|Escherichia	1236|Gammaproteobacteria	L	TrwC relaxase	-	-	-	-	-	-	-	-	-	-	-	-	AAA_30,TraI,TrwC	FALSE	FALSE	FALSE
NC_019001.1_130	NC_019001.1_130	0.257757	NC_019001.1	130	PTU-FS	Salmonella	Salmonella enterica	NC_019001.1_130	198214.CP0246	4.25e-43	140	COG4456@1|root,COG4456@2|Bacteria,1N7E4@1224|Proteobacteria,1SC95@1236|Gammaproteobacteria	1236|Gammaproteobacteria	S	Virulence-associated protein	mvpT	-	-	ko:K18829	-	-	-	-	ko00000,ko02048	-	-	-	MazE_antitoxin	FALSE	FALSE	FALSE
NC_019001.1_131	NC_019001.1_131	0.235738	NC_019001.1	131	PTU-FS	Salmonella	Salmonella enterica	NC_019001.1_131	198214.CP0245	9.67e-89	260	COG1487@1|root,COG1487@2|Bacteria,1MZB6@1224|Proteobacteria,1S4JD@1236|Gammaproteobacteria	1236|Gammaproteobacteria	S	Toxic component of a toxin-antitoxin (TA) module. An RNase	vapC	-	-	ko:K18828	-	-	-	-	ko00000,ko01000,ko02048,ko03016	-	-	-	PIN	FALSE	FALSE	FALSE
NC_019001.1_132	NC_019001.1_132	0.319202	NC_019001.1	132	PTU-FS	Salmonella	Salmonella enterica	NC_019001.1_132	754331.AEME01000001_gene3679	0	1144	COG3505@1|root,COG3505@2|Bacteria,1PWIG@1224|Proteobacteria,1RY3M@1236|Gammaproteobacteria	1236|Gammaproteobacteria	U	Type IV secretion system coupling protein	traD	-	-	-	-	-	-	-	-	-	-	-	TraD_N,TrwB_AAD_bind	FALSE	FALSE	FALSE
NC_019001.1_133	NC_019001.1_133	0.329936	NC_019001.1	133	PTU-FS	Salmonella	Salmonella enterica	NC_019001.1_133	754331.AEME01000001_gene3678	2.52e-134	384	2C2AA@1|root,2ZAYY@2|Bacteria,1RD8I@1224|Proteobacteria,1RZE6@1236|Gammaproteobacteria,3XQM8@561|Escherichia	1236|Gammaproteobacteria	S	Enterobacterial TraT complement resistance protein	ylpA	-	-	-	-	-	-	-	-	-	-	-	TraT	FALSE	FALSE	FALSE
NC_019001.1_134	NC_019001.1_134	0.193401	NC_019001.1	134	PTU-FS	Salmonella	Salmonella enterica	NA	NA	NA	NA	NA	NA	NA	NA	NA	NA	NA	NA	NA	NA	NA	NA	NA	NA	NA	NA	NA	NA	NA	NA
NC_019001.1_135	NC_019001.1_135	0.286951	NC_019001.1	135	PTU-FS	Salmonella	Salmonella enterica	NC_019001.1_135	754331.AEME01000001_gene3677	0	1452	COG0457@1|root,COG0457@2|Bacteria,1QUD2@1224|Proteobacteria,1T1U3@1236|Gammaproteobacteria	1236|Gammaproteobacteria	S	TraG-like protein, N-terminal region	-	-	-	ko:K12056	-	-	-	-	ko00000,ko02044	3.A.7.11.1	-	-	TraG_N	FALSE	FALSE	FALSE
NC_019001.1_136	NC_019001.1_136	0.314742	NC_019001.1	136	PTU-FS	Salmonella	Salmonella enterica	NC_019001.1_136	754331.AEME01000001_gene3676	1.68e-309	846	28MTB@1|root,2ZB1J@2|Bacteria,1MWD0@1224|Proteobacteria,1RSK4@1236|Gammaproteobacteria	1236|Gammaproteobacteria	S	PFAM Conjugative relaxosome accessory transposon protein	traH	-	-	ko:K12072	-	-	-	-	ko00000,ko02044	3.A.7.11.1	-	-	TraH	FALSE	FALSE	FALSE
NC_019001.1_137	NC_019001.1_137	0.26834	NC_019001.1	137	PTU-FS	Salmonella	Salmonella enterica	NC_019001.1_137	754331.AEME01000001_gene3675	3.22e-95	281	COG0526@1|root,COG0526@2|Bacteria,1RB73@1224|Proteobacteria,1S239@1236|Gammaproteobacteria	1236|Gammaproteobacteria	CO	F plasmid transfer operon protein	-	-	-	-	-	-	-	-	-	-	-	-	TraF	FALSE	FALSE	FALSE
NC_019001.1_138	NC_019001.1_138	0.27712	NC_019001.1	138	PTU-FS	Salmonella	Salmonella enterica	NC_019001.1_138	754331.AEME01000001_gene3674	7.64e-32	113	2E77E@1|root,331R7@2|Bacteria,1NDTK@1224|Proteobacteria,1SDPV@1236|Gammaproteobacteria	1236|Gammaproteobacteria	S	Type-F conjugative transfer system pilin chaperone (TraQ)	-	-	-	-	-	-	-	-	-	-	-	-	TraQ	FALSE	FALSE	FALSE
NC_019001.1_139	NC_019001.1_139	0.357805	NC_019001.1	139	PTU-FS	Salmonella	Salmonella enterica	NC_019001.1_139	754331.AEME01000001_gene3673	2.79e-147	418	COG0526@1|root,COG0526@2|Bacteria,1R9Q8@1224|Proteobacteria,1S0P8@1236|Gammaproteobacteria	1236|Gammaproteobacteria	CO	Type IV secretion system pilus assembly protein	traF	-	-	ko:K12057	-	-	-	-	ko00000,ko02044	3.A.7.11.1	-	-	TraF	FALSE	FALSE	FALSE
NC_019001.1_140	NC_019001.1_140	0.290799	NC_019001.1	140	PTU-FS	Salmonella	Salmonella enterica	NC_019001.1_140	35703.DQ02_04495	4.58e-06	47.4	2F9K8@1|root,341WI@2|Bacteria,1NXKT@1224|Proteobacteria,1SQKE@1236|Gammaproteobacteria	1236|Gammaproteobacteria	S	Conjugal transfer protein TrbE	-	-	-	-	-	-	-	-	-	-	-	-	TrbE	FALSE	FALSE	FALSE
NC_019001.1_141	NC_019001.1_141	0.326694	NC_019001.1	141	PTU-FS	Salmonella	Salmonella enterica	NC_019001.1_141	754331.AEME01000001_gene3672	8.92e-300	833	28KC1@1|root,2Z9Z1@2|Bacteria,1MW96@1224|Proteobacteria,1RYPT@1236|Gammaproteobacteria	1236|Gammaproteobacteria	S	F plasmid TraN appears to recognize OmpA in the recipient cell	traN	-	-	ko:K12058	-	-	-	-	ko00000,ko02044	3.A.7.11.1	-	-	TraN	FALSE	FALSE	FALSE
NC_019001.1_142	NC_019001.1_142	0.318462	NC_019001.1	142	PTU-FS	Salmonella	Salmonella enterica	NC_019001.1_142	1005994.GTGU_04754	1.23e-81	243	COG1403@1|root,COG1403@2|Bacteria,1N3DJ@1224|Proteobacteria,1S84M@1236|Gammaproteobacteria	1236|Gammaproteobacteria	L	HNH endonuclease	-	-	-	-	-	-	-	-	-	-	-	-	-	FALSE	FALSE	FALSE
NC_019001.1_143	NC_019001.1_143	0.270363	NC_019001.1	143	PTU-FS	Salmonella	Salmonella enterica	NC_019001.1_143	754331.AEME01000001_gene3671	3.29e-103	303	29PHP@1|root,30AFU@2|Bacteria,1RECD@1224|Proteobacteria,1S4EC@1236|Gammaproteobacteria	1236|Gammaproteobacteria	S	Type-F conjugative transfer system pilin assembly protein	trbC	-	-	ko:K12059	-	-	-	-	ko00000,ko02044	3.A.7.11.1	-	-	TrbC_Ftype	FALSE	FALSE	FALSE
NC_019001.1_144	NC_019001.1_144	0.230505	NC_019001.1	144	PTU-FS	Salmonella	Salmonella enterica	NA	NA	NA	NA	NA	NA	NA	NA	NA	NA	NA	NA	NA	NA	NA	NA	NA	NA	NA	NA	NA	NA	NA	NA
NC_019001.1_145	NC_019001.1_145	0.324042	NC_019001.1	145	PTU-FS	Salmonella	Salmonella enterica	NC_019001.1_145	754331.AEME01000001_gene3670	9.5e-237	651	28HGF@1|root,2Z7SA@2|Bacteria,1MXUA@1224|Proteobacteria,1RS8F@1236|Gammaproteobacteria	1236|Gammaproteobacteria	S	PFAM TraU	traU	-	-	ko:K12060	-	-	-	-	ko00000,ko02044	3.A.7.11.1	-	-	TraU	FALSE	FALSE	FALSE
NC_019001.1_146	NC_019001.1_146	0.297534	NC_019001.1	146	PTU-FS	Salmonella	Salmonella enterica	NC_019001.1_146	754331.AEME01000001_gene3669	3.96e-135	384	2CGUX@1|root,31QWG@2|Bacteria,1N1MK@1224|Proteobacteria,1S72B@1236|Gammaproteobacteria	1236|Gammaproteobacteria	S	Type-F conjugative transfer system protein TraW	traW	-	-	ko:K12061	-	-	-	-	ko00000,ko02044	3.A.7.11.1	-	-	TraW_N	FALSE	FALSE	FALSE
NC_019001.1_147	NC_019001.1_147	0.281373	NC_019001.1	147	PTU-FS	Salmonella	Salmonella enterica	NC_019001.1_147	754331.AEME01000001_gene3668	5.14e-64	197	2DMT3@1|root,32TH2@2|Bacteria,1N0YJ@1224|Proteobacteria,1SAA6@1236|Gammaproteobacteria	1236|Gammaproteobacteria	S	Type-F conjugative transfer system protein (TrbI_Ftype)	-	-	-	ko:K12062	-	-	-	-	ko00000,ko02044	3.A.7.11.1	-	-	TrbI_Ftype	FALSE	FALSE	FALSE
NC_019001.1_148	NC_019001.1_148	0.367322	NC_019001.1	148	PTU-FS	Salmonella	Salmonella enterica	NC_019001.1_148	754331.AEME01000001_gene3667	0	1606	COG3451@1|root,COG3451@2|Bacteria,1MUEN@1224|Proteobacteria,1RMMX@1236|Gammaproteobacteria	1236|Gammaproteobacteria	U	type-IV secretion system protein TraC	traC	-	-	ko:K12063	-	-	-	-	ko00000,ko02044	3.A.7.11.1	-	-	AAA_10,TraC_F_IV	FALSE	FALSE	FALSE
NC_019001.1_149	NC_019001.1_149	0.269921	NC_019001.1	149	PTU-FS	Salmonella	Salmonella enterica	NA	NA	NA	NA	NA	NA	NA	NA	NA	NA	NA	NA	NA	NA	NA	NA	NA	NA	NA	NA	NA	NA	NA	NA
NC_019001.1_150	NC_019001.1_150	0.397067	NC_019001.1	150	PTU-FS	Salmonella	Salmonella enterica	NA	NA	NA	NA	NA	NA	NA	NA	NA	NA	NA	NA	NA	NA	NA	NA	NA	NA	NA	NA	NA	NA	NA	NA
NC_019001.1_151	NC_019001.1_151	0.28284	NC_019001.1	151	PTU-FS	Salmonella	Salmonella enterica	NA	NA	NA	NA	NA	NA	NA	NA	NA	NA	NA	NA	NA	NA	NA	NA	NA	NA	NA	NA	NA	NA	NA	NA
NC_019001.1_152	NC_019001.1_152	0.219523	NC_019001.1	152	PTU-FS	Salmonella	Salmonella enterica	NC_019001.1_152	1304275.C41B8_16844	4.46e-10	57.8	COG1734@1|root,COG1734@2|Bacteria,1MZIB@1224|Proteobacteria,1S8SP@1236|Gammaproteobacteria	1236|Gammaproteobacteria	T	DnaK suppressor protein	ybiI	-	-	-	-	-	-	-	-	-	-	-	zf-dskA_traR	FALSE	FALSE	FALSE
NC_019001.1_153	NC_019001.1_153	0.2662	NC_019001.1	153	PTU-FS	Salmonella	Salmonella enterica	NC_019001.1_153	754331.AEME01000001_gene3665	5.36e-75	229	2EDM8@1|root,3199H@2|Bacteria,1RIWV@1224|Proteobacteria,1S8N1@1236|Gammaproteobacteria	1236|Gammaproteobacteria	S	Type IV conjugative transfer system lipoprotein (TraV)	-	-	-	-	-	-	-	-	-	-	-	-	TraV	FALSE	FALSE	FALSE
NC_019001.1_154	NC_019001.1_154	0.25943	NC_019001.1	154	PTU-FS	Salmonella	Salmonella enterica	NA	NA	NA	NA	NA	NA	NA	NA	NA	NA	NA	NA	NA	NA	NA	NA	NA	NA	NA	NA	NA	NA	NA	NA
NC_019001.1_155	NC_019001.1_155	0.266321	NC_019001.1	155	PTU-FS	Salmonella	Salmonella enterica	NA	NA	NA	NA	NA	NA	NA	NA	NA	NA	NA	NA	NA	NA	NA	NA	NA	NA	NA	NA	NA	NA	NA	NA
NC_019001.1_156	NC_019001.1_156	0.341486	NC_019001.1	156	PTU-FS	Salmonella	Salmonella enterica	NC_019001.1_156	754331.AEME01000001_gene3663	1.07e-292	805	COG3170@1|root,COG3170@2|Bacteria,1R935@1224|Proteobacteria,1RQXY@1236|Gammaproteobacteria	1236|Gammaproteobacteria	NU	transfer protein TraB	-	-	-	ko:K12065	-	-	-	-	ko00000,ko02044	3.A.7.11.1	-	-	TrbI	FALSE	FALSE	FALSE
NC_019001.1_157	NC_019001.1_157	0.305095	NC_019001.1	157	PTU-FS	Salmonella	Salmonella enterica	NC_019001.1_157	754331.AEME01000001_gene3662	4.88e-130	373	COG2375@1|root,COG2375@2|Bacteria,1R69P@1224|Proteobacteria,1S1W0@1236|Gammaproteobacteria	1236|Gammaproteobacteria	P	TraK protein	traK	-	-	ko:K12066	-	-	-	-	ko00000,ko02044	3.A.7.11.1	-	-	TraK	FALSE	FALSE	FALSE
NC_019001.1_158	NC_019001.1_158	0.300832	NC_019001.1	158	PTU-FS	Salmonella	Salmonella enterica	NC_019001.1_158	754331.AEME01000001_gene3661	3.21e-121	347	2DBUJ@1|root,2ZB5X@2|Bacteria,1P88B@1224|Proteobacteria,1S1NG@1236|Gammaproteobacteria	1236|Gammaproteobacteria	S	TraE protein	-	-	-	ko:K12067	-	-	-	-	ko00000,ko02044	3.A.7.11.1	-	-	TraE	FALSE	FALSE	FALSE
NC_019001.1_159	NC_019001.1_159	0.261222	NC_019001.1	159	PTU-FS	Salmonella	Salmonella enterica	NC_019001.1_159	754331.AEME01000001_gene3660	1.32e-70	212	2EJSV@1|root,33DHH@2|Bacteria,1N8YF@1224|Proteobacteria,1SDCD@1236|Gammaproteobacteria	1236|Gammaproteobacteria	S	Conjugal transfer protein TraL	traL	-	-	ko:K12068	-	-	-	-	ko00000,ko02044	3.A.7.11.1	-	-	TraL	FALSE	FALSE	FALSE
NC_019001.1_160	NC_019001.1_160	0.357874	NC_019001.1	160	PTU-FS	Salmonella	Salmonella enterica	NC_019001.1_160	754331.AEME01000001_gene3659	1.11e-44	147	2DVAB@1|root,33V02@2|Bacteria,1NUTV@1224|Proteobacteria,1SNE9@1236|Gammaproteobacteria	1236|Gammaproteobacteria	S	TraA	-	-	-	-	-	-	-	-	-	-	-	-	TraA	FALSE	FALSE	FALSE
NC_019001.1_161	NC_019001.1_161	0.145282	NC_019001.1	161	PTU-FS	Salmonella	Salmonella enterica	NA	NA	NA	NA	NA	NA	NA	NA	NA	NA	NA	NA	NA	NA	NA	NA	NA	NA	NA	NA	NA	NA	NA	NA
NC_019001.1_162	NC_019001.1_162	0.190024	NC_019001.1	162	PTU-FS	Salmonella	Salmonella enterica	NA	NA	NA	NA	NA	NA	NA	NA	NA	NA	NA	NA	NA	NA	NA	NA	NA	NA	NA	NA	NA	NA	NA	NA
NC_019001.1_163	NC_019001.1_163	0.216393	NC_019001.1	163	PTU-FS	Salmonella	Salmonella enterica	NC_019001.1_163	35703.DQ02_04600	1.58e-48	158	2E6JC@1|root,34794@2|Bacteria,1P2EH@1224|Proteobacteria,1TM1D@1236|Gammaproteobacteria,3WZMX@544|Citrobacter	1236|Gammaproteobacteria	S	TraM protein, DNA-binding	-	-	-	-	-	-	-	-	-	-	-	-	Tra_M	FALSE	FALSE	FALSE
NC_019002.1_1	NC_019002.1_1	0.226877	NC_019002.1	1	PTU-FS	Salmonella	Salmonella enterica	NC_019002.1_1	754331.AEME01000001_gene3658	2.59e-92	275	COG0741@1|root,COG0741@2|Bacteria,1MZU4@1224|Proteobacteria,1RV62@1236|Gammaproteobacteria,3XQ5T@561|Escherichia	1236|Gammaproteobacteria	M	Transglycosylase SLT domain	-	-	-	-	-	-	-	-	-	-	-	-	SLT	FALSE	FALSE	FALSE
NC_019002.1_2	NC_019002.1_2	0.276173	NC_019002.1	2	PTU-FS	Salmonella	Salmonella enterica	NC_019002.1_2	754331.AEME01000001_gene3035	2.74e-32	120	28H9R@1|root,2Z7MD@2|Bacteria,1MVTR@1224|Proteobacteria,1RMPH@1236|Gammaproteobacteria,3XNIG@561|Escherichia	1236|Gammaproteobacteria	S	Escherichia coli O157 H7 ortholog z1655	yfjQ	-	-	-	-	-	-	-	-	-	-	-	DUF932	FALSE	FALSE	FALSE
NC_019002.1_3	NC_019002.1_3	0.291676	NC_019002.1	3	PTU-FS	Salmonella	Salmonella enterica	NC_019002.1_3	754331.AEME01000001_gene3035	4e-47	158	28H9R@1|root,2Z7MD@2|Bacteria,1MVTR@1224|Proteobacteria,1RMPH@1236|Gammaproteobacteria,3XNIG@561|Escherichia	1236|Gammaproteobacteria	S	Escherichia coli O157 H7 ortholog z1655	yfjQ	-	-	-	-	-	-	-	-	-	-	-	DUF932	FALSE	FALSE	FALSE
NC_019002.1_4	NC_019002.1_4	0.42196	NC_019002.1	4	PTU-FS	Salmonella	Salmonella enterica	NA	NA	NA	NA	NA	NA	NA	NA	NA	NA	NA	NA	NA	NA	NA	NA	NA	NA	NA	NA	NA	NA	NA	NA
NC_019002.1_5	NC_019002.1_5	0.281465	NC_019002.1	5	PTU-FS	Salmonella	Salmonella enterica	NC_019002.1_5	571.MC52_30320	1.36e-115	336	29AWV@1|root,2ZXW0@2|Bacteria,1RFX4@1224|Proteobacteria,1S5K4@1236|Gammaproteobacteria	1236|Gammaproteobacteria	S	PsiA protein	psiA	-	-	-	-	-	-	-	-	-	-	-	PsiA	FALSE	FALSE	FALSE
NC_019002.1_6	NC_019002.1_6	0.383343	NC_019002.1	6	PTU-FS	Salmonella	Salmonella enterica	NC_019002.1_6	1114922.CIFAM_22_00210	1.96e-260	736	COG1475@1|root,COG1475@2|Bacteria,1MVF9@1224|Proteobacteria,1RR8P@1236|Gammaproteobacteria,3WYPC@544|Citrobacter	1236|Gammaproteobacteria	K	ParB-like nuclease domain	-	-	-	ko:K03497	-	-	-	-	ko00000,ko03000,ko03036,ko04812	-	-	-	ParBc	FALSE	FALSE	FALSE
NC_019002.1_7	NC_019002.1_7	0.301672	NC_019002.1	7	PTU-FS	Salmonella	Salmonella enterica	NC_019002.1_7	1197719.A464_plas0080	1.39e-94	276	COG1974@1|root,COG1974@2|Bacteria,1MZFA@1224|Proteobacteria,1S5X5@1236|Gammaproteobacteria,3ZM62@590|Salmonella	1236|Gammaproteobacteria	KT	Peptidase S24-like	umuD	-	-	ko:K03503	-	-	-	-	ko00000,ko01000,ko01002,ko03400	-	-	-	Peptidase_S24	FALSE	FALSE	FALSE
NC_019002.1_8	NC_019002.1_8	0.254988	NC_019002.1	8	PTU-FS	Salmonella	Salmonella enterica	NC_019002.1_8	220341.16505372	5.69e-281	771	COG0389@1|root,COG0389@2|Bacteria,1MUUH@1224|Proteobacteria,1RMT1@1236|Gammaproteobacteria,3ZJKZ@590|Salmonella	1236|Gammaproteobacteria	L	Domain of unknown function (DUF4113)	umuC	-	-	ko:K03502	-	-	-	-	ko00000,ko03400	-	-	-	DUF4113,IMS,IMS_C,IMS_HHH	FALSE	FALSE	FALSE
NC_019002.1_9	NC_019002.1_9	0.24892	NC_019002.1	9	PTU-FS	Salmonella	Salmonella enterica	NC_019002.1_9	1197719.A464_plas0083	1.02e-212	590	COG1475@1|root,COG1475@2|Bacteria,1MWF4@1224|Proteobacteria,1RPM9@1236|Gammaproteobacteria	1236|Gammaproteobacteria	K	Belongs to the ParB family	parB	-	-	ko:K03497	-	-	-	-	ko00000,ko03000,ko03036,ko04812	-	-	-	ParB,ParBc	FALSE	FALSE	FALSE
NC_019002.1_10	NC_019002.1_10	0.315941	NC_019002.1	10	PTU-FS	Salmonella	Salmonella enterica	NC_019002.1_10	1197719.A464_plas0084	1.32e-288	788	COG1192@1|root,COG1192@2|Bacteria,1NAJP@1224|Proteobacteria,1S2DK@1236|Gammaproteobacteria	1236|Gammaproteobacteria	D	COG1192 ATPases involved in chromosome partitioning	parA	-	-	-	-	-	-	-	-	-	-	-	AAA_31	FALSE	FALSE	FALSE
NC_019002.1_11	NC_019002.1_11	0.34151	NC_019002.1	11	PTU-FS	Salmonella	Salmonella enterica	NC_019002.1_11	1484157.PSNIH2_21515	7.79e-206	571	COG5464@1|root,COG5464@2|Bacteria,1MUSP@1224|Proteobacteria,1RNUW@1236|Gammaproteobacteria,3VYPA@53335|Pantoea	1236|Gammaproteobacteria	S	transposase YhgA family protein	-	-	-	-	-	-	-	-	-	-	-	-	Transposase_31	FALSE	FALSE	FALSE
NC_019002.1_12	NC_019002.1_12	0.27117	NC_019002.1	12	PTU-FS	Salmonella	Salmonella enterica	NC_019002.1_12	571.MC52_30205	3.14e-112	325	2CC5S@1|root,32RUW@2|Bacteria,1N1QQ@1224|Proteobacteria,1S9MF@1236|Gammaproteobacteria	1236|Gammaproteobacteria	S	Protein of unknown function (DUF2913)	-	-	-	-	-	-	-	-	-	-	-	-	DUF2913	FALSE	FALSE	FALSE
NC_019002.1_13	NC_019002.1_13	0.213394	NC_019002.1	13	PTU-FS	Salmonella	Salmonella enterica	NC_019002.1_13	35703.DQ02_13220	4.73e-09	57.4	2C5ZW@1|root,33U8M@2|Bacteria,1NUSM@1224|Proteobacteria,1SNCA@1236|Gammaproteobacteria	1236|Gammaproteobacteria	-	-	-	-	-	-	-	-	-	-	-	-	-	-	-	FALSE	FALSE	FALSE
NC_019002.1_14	NC_019002.1_14	0.253789	NC_019002.1	14	PTU-FS	Salmonella	Salmonella enterica	NC_019002.1_14	1198232.CYCME_3028	7.57e-41	145	COG0847@1|root,COG0847@2|Bacteria,1N4WX@1224|Proteobacteria,1SC32@1236|Gammaproteobacteria	1236|Gammaproteobacteria	L	DNA polymerase III, epsilon subunit and related 3'-5'	-	-	2.7.7.7	ko:K02342	ko00230,ko00240,ko01100,ko03030,ko03430,ko03440,map00230,map00240,map01100,map03030,map03430,map03440	M00260	R00375,R00376,R00377,R00378	RC02795	ko00000,ko00001,ko00002,ko01000,ko03032,ko03400	-	-	-	RNase_T	FALSE	FALSE	FALSE
NC_019002.1_15	NC_019002.1_15	0.332738	NC_019002.1	15	PTU-FS	Salmonella	Salmonella enterica	NC_019002.1_15	1218076.BAYB01000042_gene5642	7.69e-43	155	COG1196@1|root,COG1196@2|Bacteria,1NAE5@1224|Proteobacteria,2W0QG@28216|Betaproteobacteria	28216|Betaproteobacteria	D	Plasmid replication region DNA-binding N-term	-	-	-	-	-	-	-	-	-	-	-	-	KfrA_N	FALSE	FALSE	FALSE
NC_019002.1_16	NC_019002.1_16	0.324746	NC_019002.1	16	PTU-FS	Salmonella	Salmonella enterica	NA	NA	NA	NA	NA	NA	NA	NA	NA	NA	NA	NA	NA	NA	NA	NA	NA	NA	NA	NA	NA	NA	NA	NA
NC_019002.1_17	NC_019002.1_17	0.36979	NC_019002.1	17	PTU-FS	Salmonella	Salmonella enterica	NC_019002.1_17	371042.NG99_09245	3.29e-154	435	COG0288@1|root,COG0288@2|Bacteria,1NGFN@1224|Proteobacteria,1S237@1236|Gammaproteobacteria	1236|Gammaproteobacteria	P	Reversible hydration of carbon dioxide	cynT	-	4.2.1.1	ko:K01673	ko00910,map00910	-	R00132,R10092	RC02807	ko00000,ko00001,ko01000	-	-	-	Pro_CA	FALSE	FALSE	FALSE
NC_019002.1_18	NC_019002.1_18	0.258396	NC_019002.1	18	PTU-FS	Salmonella	Salmonella enterica	NC_019002.1_18	1443113.LC20_06238	8.39e-122	349	COG1961@1|root,COG1961@2|Bacteria,1R3XB@1224|Proteobacteria,1S01E@1236|Gammaproteobacteria,41HT9@629|Yersinia	1236|Gammaproteobacteria	L	Resolvase, N terminal domain	-	-	-	-	-	-	-	-	-	-	-	-	HTH_7,Resolvase	FALSE	FALSE	FALSE
NC_019002.1_19	NC_019002.1_19	0.268139	NC_019002.1	19	PTU-FS	Salmonella	Salmonella enterica	NC_019002.1_19	883080.HMPREF9697_02947	6.1800000000001e-311	857	COG2801@1|root,COG2801@2|Bacteria,1QWUR@1224|Proteobacteria,2UNQE@28211|Alphaproteobacteria	28211|Alphaproteobacteria	L	Integrase core domain	-	-	-	-	-	-	-	-	-	-	-	-	rve	FALSE	FALSE	FALSE
NC_019002.1_20	NC_019002.1_20	0.328589	NC_019002.1	20	PTU-FS	Salmonella	Salmonella enterica	NC_019002.1_20	2342.SOPEG_1505	3.88e-200	558	COG3267@1|root,COG3267@2|Bacteria,1N4AU@1224|Proteobacteria,1RYJG@1236|Gammaproteobacteria	1236|Gammaproteobacteria	U	AAA domain	-	-	-	-	-	-	-	-	-	-	-	-	AAA_22	FALSE	FALSE	FALSE
NC_019002.1_21	NC_019002.1_21	0.252991	NC_019002.1	21	PTU-FS	Salmonella	Salmonella enterica	NC_019002.1_21	579405.Dd703_3545	4.24e-227	628	COG3335@1|root,COG3415@1|root,COG3335@2|Bacteria,COG3415@2|Bacteria,1MW7X@1224|Proteobacteria,1RRF4@1236|Gammaproteobacteria,2JBPV@204037|Dickeya	1236|Gammaproteobacteria	L	Transposase	-	-	-	ko:K07494	-	-	-	-	ko00000	-	-	-	DDE_3,HTH_23,HTH_29,HTH_32,HTH_33	FALSE	FALSE	FALSE
NC_019002.1_22	NC_019002.1_22	0.188681	NC_019002.1	22	PTU-FS	Salmonella	Salmonella enterica	NA	NA	NA	NA	NA	NA	NA	NA	NA	NA	NA	NA	NA	NA	NA	NA	NA	NA	NA	NA	NA	NA	NA	NA
NC_019002.1_23	NC_019002.1_23	0.211938	NC_019002.1	23	PTU-FS	Salmonella	Salmonella enterica	NC_019002.1_23	1005994.GTGU_01835	1.13e-19	94.4	COG0583@1|root,COG0583@2|Bacteria,1R44I@1224|Proteobacteria	1224|Proteobacteria	K	Transcriptional regulator	ygfI	GO:0003674,GO:0003700,GO:0006139,GO:0006351,GO:0006355,GO:0006725,GO:0006807,GO:0006950,GO:0006974,GO:0008150,GO:0008152,GO:0009058,GO:0009059,GO:0009889,GO:0009987,GO:0010467,GO:0010468,GO:0010556,GO:0016070,GO:0018130,GO:0019219,GO:0019222,GO:0019438,GO:0031323,GO:0031326,GO:0032774,GO:0033554,GO:0034641,GO:0034645,GO:0034654,GO:0043170,GO:0044237,GO:0044238,GO:0044249,GO:0044260,GO:0044271,GO:0046483,GO:0050789,GO:0050794,GO:0050896,GO:0051171,GO:0051252,GO:0051716,GO:0060255,GO:0065007,GO:0071704,GO:0080090,GO:0090304,GO:0097659,GO:0140110,GO:1901360,GO:1901362,GO:1901576,GO:1903506,GO:2000112,GO:2001141	-	-	-	-	-	-	-	-	-	-	HTH_1,LysR_substrate	FALSE	FALSE	FALSE
NC_019002.1_24	NC_019002.1_24	0.410582	NC_019002.1	24	PTU-FS	Salmonella	Salmonella enterica	NC_019002.1_24	640513.Entas_4674	1.62e-17	77.4	COG3772@1|root,COG3772@2|Bacteria,1MZJD@1224|Proteobacteria,1S99W@1236|Gammaproteobacteria	1236|Gammaproteobacteria	G	lysozyme	-	-	3.2.1.17	ko:K01185	-	-	-	-	ko00000,ko01000	-	-	-	Phage_lysozyme	FALSE	FALSE	FALSE
NC_019002.1_25	NC_019002.1_25	0.320093	NC_019002.1	25	PTU-FS	Salmonella	Salmonella enterica	NC_019002.1_25	1115515.EV102420_07_03580	3.91e-73	250	COG0497@1|root,COG0497@2|Bacteria,1QUF1@1224|Proteobacteria,1T1WI@1236|Gammaproteobacteria	1236|Gammaproteobacteria	L	Salmonella virulence plasmid 28.1kDa A protein	-	-	-	-	-	-	-	-	-	-	-	-	VRP1	FALSE	FALSE	FALSE
NC_019002.1_26	NC_019002.1_26	0.344571	NC_019002.1	26	PTU-FS	Salmonella	Salmonella enterica	NA	NA	NA	NA	NA	NA	NA	NA	NA	NA	NA	NA	NA	NA	NA	NA	NA	NA	NA	NA	NA	NA	NA	NA
NC_019002.1_27	NC_019002.1_27	0.225215	NC_019002.1	27	PTU-FS	Salmonella	Salmonella enterica	NC_019002.1_27	633.DJ40_2863	1.37e-11	65.9	COG3209@1|root,COG3209@2|Bacteria,1MVV1@1224|Proteobacteria,1RQB5@1236|Gammaproteobacteria,41EXQ@629|Yersinia	1236|Gammaproteobacteria	M	Salmonella virulence plasmid 65kDa B protein	tcaC	-	-	-	-	-	-	-	-	-	-	-	SpvB,TcdB_toxin_midC,TcdB_toxin_midN,VCBS	FALSE	FALSE	FALSE
NC_019002.1_28	NC_019002.1_28	0.244946	NC_019002.1	28	PTU-FS	Salmonella	Salmonella enterica	NC_019002.1_28	1115515.EV102420_11_00630	5.86e-139	443	COG3209@1|root,COG3209@2|Bacteria,1MVV1@1224|Proteobacteria,1RQB5@1236|Gammaproteobacteria	1236|Gammaproteobacteria	M	Insecticidal toxin complex	tcaC	-	-	-	-	-	-	-	-	-	-	-	SpvB,TcdB_toxin_midC,TcdB_toxin_midN,VCBS	FALSE	FALSE	FALSE
NC_019002.1_29	NC_019002.1_29	0.23144	NC_019002.1	29	PTU-FS	Salmonella	Salmonella enterica	NC_019002.1_29	243365.CV_1308	1.18e-133	383	2A0VH@1|root,30P0H@2|Bacteria,1REX1@1224|Proteobacteria,2W1WF@28216|Betaproteobacteria	28216|Betaproteobacteria	S	Salmonella virulence-associated 28kDa protein	-	-	-	ko:K13450	ko04626,ko05131,map04626,map05131	-	-	-	ko00000,ko00001,ko01000	-	-	-	VRP3	FALSE	FALSE	FALSE
NC_019002.1_30	NC_019002.1_30	0.18601	NC_019002.1	30	PTU-FS	Salmonella	Salmonella enterica	NA	NA	NA	NA	NA	NA	NA	NA	NA	NA	NA	NA	NA	NA	NA	NA	NA	NA	NA	NA	NA	NA	NA	NA
NC_019002.1_31	NC_019002.1_31	0.245473	NC_019002.1	31	PTU-FS	Salmonella	Salmonella enterica	NC_019002.1_31	630626.EBL_c40080	1.38e-81	243	COG1943@1|root,COG1943@2|Bacteria,1RDD7@1224|Proteobacteria,1S4R2@1236|Gammaproteobacteria	1236|Gammaproteobacteria	L	Transposase	-	-	-	ko:K07491	-	-	-	-	ko00000	-	-	-	Y1_Tnp	FALSE	FALSE	FALSE
NC_019002.1_32	NC_019002.1_32	0.349969	NC_019002.1	32	PTU-FS	Salmonella	Salmonella enterica	NC_019002.1_32	471874.PROSTU_00610	2.69e-58	191	COG0675@1|root,COG0675@2|Bacteria,1PP1U@1224|Proteobacteria,1TKR0@1236|Gammaproteobacteria,3ZABQ@586|Providencia	1236|Gammaproteobacteria	L	COG0675 Transposase and inactivated derivatives	-	-	-	ko:K07496	-	-	-	-	ko00000	-	-	-	OrfB_IS605,OrfB_Zn_ribbon	FALSE	FALSE	FALSE
NC_019002.1_33	NC_019002.1_33	0.391246	NC_019002.1	33	PTU-FS	Salmonella	Salmonella enterica	NC_019002.1_33	1197719.A464_plas0128	1.62e-87	286	COG1388@1|root,COG1388@2|Bacteria,1MX9S@1224|Proteobacteria,1RPK7@1236|Gammaproteobacteria	1236|Gammaproteobacteria	M	Evidence 3 Function proposed based on presence of conserved amino acid motif, structural feature or limited homology	-	-	-	ko:K13735	ko05100,map05100	-	-	-	ko00000,ko00001	-	-	-	Big_1,IAT_beta,Invasin_D3	FALSE	FALSE	FALSE
NC_019002.1_34	NC_019002.1_34	0.246594	NC_019002.1	34	PTU-FS	Salmonella	Salmonella enterica	NA	NA	NA	NA	NA	NA	NA	NA	NA	NA	NA	NA	NA	NA	NA	NA	NA	NA	NA	NA	NA	NA	NA	NA
NC_019002.1_35	NC_019002.1_35	0.281306	NC_019002.1	35	PTU-FS	Salmonella	Salmonella enterica	NA	NA	NA	NA	NA	NA	NA	NA	NA	NA	NA	NA	NA	NA	NA	NA	NA	NA	NA	NA	NA	NA	NA	NA
NC_019002.1_36	NC_019002.1_36	0.280105	NC_019002.1	36	PTU-FS	Salmonella	Salmonella enterica	NC_019002.1_36	35703.DQ02_20680	7.09e-42	144	2DXAP@1|root,34450@2|Bacteria,1P00I@1224|Proteobacteria,1SRXV@1236|Gammaproteobacteria,3WYZ1@544|Citrobacter	1236|Gammaproteobacteria	S	CaiF/GrlA transcriptional regulator	-	-	-	-	-	-	-	-	-	-	-	-	CaiF_GrlA	FALSE	FALSE	FALSE
NC_019002.1_37	NC_019002.1_37	0.25723	NC_019002.1	37	PTU-FS	Salmonella	Salmonella enterica	NC_019002.1_37	1430440.MGMSRv2_2620	2.01e-22	103	COG5001@1|root,COG5001@2|Bacteria,1MU2C@1224|Proteobacteria	1224|Proteobacteria	T	Diguanylate cyclase	-	-	-	-	-	-	-	-	-	-	-	-	EAL,GGDEF,HAMP,MASE2,PAS,PAS_3,PAS_4,PAS_8,PAS_9	FALSE	FALSE	FALSE
NC_019002.1_38	NC_019002.1_38	0.293501	NC_019002.1	38	PTU-FS	Salmonella	Salmonella enterica	NC_019002.1_38	1197719.A464_plas0092	4.24e-173	484	COG0582@1|root,COG0582@2|Bacteria,1PU4F@1224|Proteobacteria,1RPBW@1236|Gammaproteobacteria	1236|Gammaproteobacteria	L	Phage integrase family protein	-	-	-	-	-	-	-	-	-	-	-	-	Phage_integrase	FALSE	FALSE	FALSE
NC_019002.1_39	NC_019002.1_39	0.263367	NC_019002.1	39	PTU-FS	Salmonella	Salmonella enterica	NA	NA	NA	NA	NA	NA	NA	NA	NA	NA	NA	NA	NA	NA	NA	NA	NA	NA	NA	NA	NA	NA	NA	NA
NC_019002.1_40	NC_019002.1_40	0.258629	NC_019002.1	40	PTU-FS	Salmonella	Salmonella enterica	NC_019002.1_40	571.MC52_30200	3.85e-25	97.1	2FEW6@1|root,346V0@2|Bacteria,1P1D0@1224|Proteobacteria,1SSYX@1236|Gammaproteobacteria	1236|Gammaproteobacteria	-	-	-	-	-	-	-	-	-	-	-	-	-	-	-	FALSE	FALSE	FALSE
NC_019002.1_41	NC_019002.1_41	0.26225	NC_019002.1	41	PTU-FS	Salmonella	Salmonella enterica	NC_019002.1_41	1197719.A464_plas0093	5.69e-62	190	2DM43@1|root,31N2R@2|Bacteria,1RJIG@1224|Proteobacteria,1S5Z9@1236|Gammaproteobacteria	1236|Gammaproteobacteria	S	PFAM CcdB protein	ccdB	-	-	ko:K19163	-	-	-	-	ko00000,ko02048	-	-	-	CcdB	FALSE	FALSE	FALSE
NC_019002.1_42	NC_019002.1_42	0.284915	NC_019002.1	42	PTU-FS	Salmonella	Salmonella enterica	NC_019002.1_42	1197719.A464_plas0094	6.95e-43	140	COG5302@1|root,COG5302@2|Bacteria,1N3QM@1224|Proteobacteria,1S9XW@1236|Gammaproteobacteria	1236|Gammaproteobacteria	S	PFAM Post-segregation antitoxin CcdA	ccdA	-	-	ko:K19164	-	-	-	-	ko00000,ko02048	-	-	-	CcdA	FALSE	FALSE	FALSE
NC_019002.1_43	NC_019002.1_43	0.226729	NC_019002.1	43	PTU-FS	Salmonella	Salmonella enterica	NA	NA	NA	NA	NA	NA	NA	NA	NA	NA	NA	NA	NA	NA	NA	NA	NA	NA	NA	NA	NA	NA	NA	NA
NC_019002.1_44	NC_019002.1_44	0.261805	NC_019002.1	44	PTU-FS	Salmonella	Salmonella enterica	NC_019002.1_44	1080067.BAZH01000039_gene4406	3.96e-223	616	28ICS@1|root,2Z8F1@2|Bacteria,1N32S@1224|Proteobacteria,1RQEN@1236|Gammaproteobacteria,3WV5Z@544|Citrobacter	1236|Gammaproteobacteria	S	Initiator Replication protein	-	-	-	-	-	-	-	-	-	-	-	-	Rep_3	FALSE	FALSE	FALSE
NC_019002.1_45	NC_019002.1_45	0.265652	NC_019002.1	45	PTU-FS	Salmonella	Salmonella enterica	NC_019002.1_45	406817.XNC1_2565	1.69e-55	176	COG3111@1|root,COG3111@2|Bacteria,1N9HJ@1224|Proteobacteria,1SCD7@1236|Gammaproteobacteria	1236|Gammaproteobacteria	S	PFAM conserved	ygiW	-	-	-	-	-	-	-	-	-	-	-	BOF	FALSE	FALSE	FALSE
NC_019002.1_46	NC_019002.1_46	0.2293	NC_019002.1	46	PTU-FS	Salmonella	Salmonella enterica	NC_019002.1_46	199310.c1238	2.68e-27	103	2EHXE@1|root,33BNZ@2|Bacteria,1NP5D@1224|Proteobacteria,1SI89@1236|Gammaproteobacteria	1236|Gammaproteobacteria	S	Adhesin biosynthesis transcription regulatory protein	-	-	-	-	-	-	-	-	-	-	-	-	PapB	FALSE	FALSE	FALSE
NC_019002.1_47	NC_019002.1_47	0.516667	NC_019002.1	47	PTU-FS	Salmonella	Salmonella enterica	NC_019002.1_47	637910.ROD_41291	1.33e-08	59.3	COG3539@1|root,COG3539@2|Bacteria,1NC7G@1224|Proteobacteria,1SDRA@1236|Gammaproteobacteria,3WZC9@544|Citrobacter	1236|Gammaproteobacteria	NU	Fimbrial protein	-	-	-	-	-	-	-	-	-	-	-	-	Fimbrial	FALSE	FALSE	FALSE
NC_019002.1_48	NC_019002.1_48	0.322138	NC_019002.1	48	PTU-FS	Salmonella	Salmonella enterica	NC_019002.1_48	1216966.BAUC01000074_gene5	3.74e-277	791	COG3188@1|root,COG3188@2|Bacteria,1R5NY@1224|Proteobacteria,1RUUI@1236|Gammaproteobacteria	1236|Gammaproteobacteria	NU	outer membrane usher protein	-	-	-	-	-	-	-	-	-	-	-	-	PapC_N,Usher	FALSE	FALSE	FALSE
NC_019002.1_49	NC_019002.1_49	0.326498	NC_019002.1	49	PTU-FS	Salmonella	Salmonella enterica	NC_019002.1_49	1216966.BAUC01000074_gene4	2.24e-90	272	COG3121@1|root,COG3121@2|Bacteria,1RFTM@1224|Proteobacteria,1S4DY@1236|Gammaproteobacteria	1236|Gammaproteobacteria	M	P pilus assembly protein chaperone PapD	-	-	-	-	-	-	-	-	-	-	-	-	PapD_C,PapD_N	FALSE	FALSE	FALSE
NC_019002.1_50	NC_019002.1_50	0.238024	NC_019002.1	50	PTU-FS	Salmonella	Salmonella enterica	NA	NA	NA	NA	NA	NA	NA	NA	NA	NA	NA	NA	NA	NA	NA	NA	NA	NA	NA	NA	NA	NA	NA	NA
NC_019002.1_51	NC_019002.1_51	0.18945	NC_019002.1	51	PTU-FS	Salmonella	Salmonella enterica	NA	NA	NA	NA	NA	NA	NA	NA	NA	NA	NA	NA	NA	NA	NA	NA	NA	NA	NA	NA	NA	NA	NA	NA
NC_019002.1_52	NC_019002.1_52	0.209716	NC_019002.1	52	PTU-FS	Salmonella	Salmonella enterica	NA	NA	NA	NA	NA	NA	NA	NA	NA	NA	NA	NA	NA	NA	NA	NA	NA	NA	NA	NA	NA	NA	NA	NA
NC_019002.1_53	NC_019002.1_53	0.26848	NC_019002.1	53	PTU-FS	Salmonella	Salmonella enterica	NC_019002.1_53	220341.16505607	1.03e-71	216	COG2771@1|root,COG2771@2|Bacteria	2|Bacteria	K	luxR family	-	-	-	ko:K08087,ko:K21405	-	-	-	-	ko00000,ko03000	-	-	-	AAA_25,DUF3991,GAF,GerE,Toprim_2	FALSE	FALSE	FALSE
NC_019002.1_54	NC_019002.1_54	0.166371	NC_019002.1	54	PTU-FS	Salmonella	Salmonella enterica	NA	NA	NA	NA	NA	NA	NA	NA	NA	NA	NA	NA	NA	NA	NA	NA	NA	NA	NA	NA	NA	NA	NA	NA
NC_019002.1_55	NC_019002.1_55	0.260641	NC_019002.1	55	PTU-FS	Salmonella	Salmonella enterica	NC_019002.1_55	273526.SMDB11_0239	2.16e-26	105	COG0526@1|root,COG0526@2|Bacteria,1QVN1@1224|Proteobacteria,1T2FA@1236|Gammaproteobacteria,401FR@613|Serratia	1236|Gammaproteobacteria	CO	Thiol disulfide interchange protein	-	-	-	ko:K03673	ko01503,map01503	M00728	-	-	ko00000,ko00001,ko00002,ko03110	-	-	-	DSBA	FALSE	FALSE	FALSE
NC_019002.1_56	NC_019002.1_56	0.24182	NC_019002.1	56	PTU-FS	Salmonella	Salmonella enterica	NC_019002.1_56	667121.ET1_19_00770	1.42e-15	75.5	COG1651@1|root,COG1651@2|Bacteria,1REGV@1224|Proteobacteria,1S4RT@1236|Gammaproteobacteria	1236|Gammaproteobacteria	M	Thiol disulfide interchange protein	-	-	-	ko:K03673	ko01503,map01503	M00728	-	-	ko00000,ko00001,ko00002,ko03110	-	-	-	DSBA	FALSE	FALSE	FALSE
NC_019002.1_57	NC_019002.1_57	0.344361	NC_019002.1	57	PTU-FS	Salmonella	Salmonella enterica	NA	NA	NA	NA	NA	NA	NA	NA	NA	NA	NA	NA	NA	NA	NA	NA	NA	NA	NA	NA	NA	NA	NA	NA
NC_019002.1_58	NC_019002.1_58	0.245087	NC_019002.1	58	PTU-FS	Salmonella	Salmonella enterica	NC_019002.1_58	220341.16505608	4.03e-202	559	COG3204@1|root,COG3204@2|Bacteria,1N5J0@1224|Proteobacteria,1SB0E@1236|Gammaproteobacteria,3ZM12@590|Salmonella	1236|Gammaproteobacteria	S	Esterase-like activity of phytase	-	-	-	-	-	-	-	-	-	-	-	-	SdiA-regulated	FALSE	FALSE	FALSE
NC_019002.1_59	NC_019002.1_59	0.29813	NC_019002.1	59	PTU-FS	Salmonella	Salmonella enterica	NC_019002.1_59	1197719.A464_1188	1.61e-59	191	COG3637@1|root,COG3637@2|Bacteria,1RH8M@1224|Proteobacteria,1S67J@1236|Gammaproteobacteria,3ZKDP@590|Salmonella	1236|Gammaproteobacteria	M	Enterobacterial Ail/Lom protein	pagC	-	-	ko:K07804	ko02020,map02020	-	-	-	ko00000,ko00001	-	-	-	Ail_Lom,OMP_b-brl	FALSE	FALSE	FALSE
NC_019002.1_60	NC_019002.1_60	0.229041	NC_019002.1	60	PTU-FS	Salmonella	Salmonella enterica	NC_019002.1_60	199310.c4327	5.02e-41	149	COG2207@1|root,COG2207@2|Bacteria,1QIG0@1224|Proteobacteria,1TGAB@1236|Gammaproteobacteria,3XQ8H@561|Escherichia	1236|Gammaproteobacteria	K	Positively regulates the expression of about fifteen genes involved in acid resistance such as gadA, gadB and gadC. Depending on the conditions (growth phase and medium), can repress gadW	gadX	GO:0000976,GO:0000984,GO:0000986,GO:0000987,GO:0001017,GO:0001067,GO:0001121,GO:0001130,GO:0001131,GO:0001140,GO:0001216,GO:0003674,GO:0003676,GO:0003677,GO:0003690,GO:0003700,GO:0005488,GO:0006139,GO:0006351,GO:0006355,GO:0006725,GO:0006807,GO:0006950,GO:0006974,GO:0008150,GO:0008152,GO:0009058,GO:0009059,GO:0009889,GO:0009891,GO:0009893,GO:0009987,GO:0010467,GO:0010468,GO:0010556,GO:0010557,GO:0010604,GO:0010628,GO:0016070,GO:0018130,GO:0019219,GO:0019222,GO:0019438,GO:0031323,GO:0031325,GO:0031326,GO:0031328,GO:0032774,GO:0033554,GO:0034641,GO:0034645,GO:0034654,GO:0043170,GO:0043565,GO:0044212,GO:0044237,GO:0044238,GO:0044249,GO:0044260,GO:0044271,GO:0045893,GO:0045935,GO:0046483,GO:0048518,GO:0048522,GO:0050789,GO:0050794,GO:0050896,GO:0051171,GO:0051173,GO:0051252,GO:0051254,GO:0051716,GO:0060255,GO:0065007,GO:0071704,GO:0080090,GO:0090304,GO:0097159,GO:0097659,GO:0140110,GO:1901360,GO:1901362,GO:1901363,GO:1901576,GO:1902680,GO:1903506,GO:1903508,GO:1990837,GO:2000112,GO:2001141	-	ko:K21905	-	-	-	-	ko00000,ko03000	-	-	-	HTH_AraC	FALSE	FALSE	FALSE
NC_019002.1_61	NC_019002.1_61	0.310912	NC_019002.1	61	PTU-FS	Salmonella	Salmonella enterica	NC_019002.1_61	1114922.CIFAM_22_00790	1.04e-187	523	2C19W@1|root,32GWB@2|Bacteria,1MYMZ@1224|Proteobacteria,1S6KF@1236|Gammaproteobacteria,3WZ6X@544|Citrobacter	1236|Gammaproteobacteria	S	IncFII RepA protein family	repA1	-	-	-	-	-	-	-	-	-	-	-	IncFII_repA	FALSE	FALSE	FALSE
NC_019002.1_62	NC_019002.1_62	0.187403	NC_019002.1	62	PTU-FS	Salmonella	Salmonella enterica	NC_019002.1_62	1197719.A464_plas0008	1.86e-42	139	2EAHA@1|root,334KG@2|Bacteria,1NB02@1224|Proteobacteria,1SCJY@1236|Gammaproteobacteria	1236|Gammaproteobacteria	S	Replication regulatory protein RepB	-	-	-	-	-	-	-	-	-	-	-	-	RepB-RCR_reg	FALSE	FALSE	FALSE
NC_019002.1_63	NC_019002.1_63	0.351368	NC_019002.1	63	PTU-FS	Salmonella	Salmonella enterica	NC_019002.1_63	1114922.CIFAM_22_00810	6.21e-24	95.1	COG1502@1|root,COG1502@2|Bacteria,1RH8R@1224|Proteobacteria,1TA98@1236|Gammaproteobacteria,3WYBK@544|Citrobacter	1236|Gammaproteobacteria	I	PLD-like domain	-	-	-	-	-	-	-	-	-	-	-	-	PLDc_2	FALSE	FALSE	FALSE
NC_019002.1_64	NC_019002.1_64	0.227866	NC_019002.1	64	PTU-FS	Salmonella	Salmonella enterica	NC_019002.1_64	371042.NG99_22540	4.88e-25	99.4	COG1502@1|root,COG1502@2|Bacteria,1RH8R@1224|Proteobacteria,1T0HB@1236|Gammaproteobacteria,3X6TF@551|Erwinia	1236|Gammaproteobacteria	I	PLD-like domain	-	-	-	-	-	-	-	-	-	-	-	-	PLDc_2	FALSE	FALSE	FALSE
NC_019002.1_65	NC_019002.1_65	0.262785	NC_019002.1	65	PTU-FS	Salmonella	Salmonella enterica	NC_019002.1_65	1006004.GBAG_4331	2.73e-28	112	COG1651@1|root,COG1651@2|Bacteria,1MY3H@1224|Proteobacteria,1RS9Y@1236|Gammaproteobacteria	1236|Gammaproteobacteria	O	Dsba oxidoreductase	-	-	-	-	-	-	-	-	-	-	-	-	DSBA,FKBP_N,Thioredoxin_4	FALSE	FALSE	FALSE
NC_019002.1_66	NC_019002.1_66	0.290679	NC_019002.1	66	PTU-FS	Salmonella	Salmonella enterica	NC_019002.1_66	754331.AEME01000001_gene3286	5.29e-62	194	COG3109@1|root,COG3109@2|Bacteria	2|Bacteria	T	RNA chaperone with significant RNA binding, RNA strand exchange and RNA duplexing activities	-	-	-	-	-	-	-	-	-	-	-	-	FinO_N,ProQ	FALSE	FALSE	FALSE
NC_019002.1_67	NC_019002.1_67	0.272667	NC_019002.1	67	PTU-FS	Salmonella	Salmonella enterica	NC_019002.1_67	754331.AEME01000001_gene3665	4.51e-31	115	2EDM8@1|root,3199H@2|Bacteria,1RIWV@1224|Proteobacteria,1S8N1@1236|Gammaproteobacteria	1236|Gammaproteobacteria	S	Type IV conjugative transfer system lipoprotein (TraV)	-	-	-	-	-	-	-	-	-	-	-	-	TraV	FALSE	FALSE	FALSE
NC_019002.1_68	NC_019002.1_68	0.235371	NC_019002.1	68	PTU-FS	Salmonella	Salmonella enterica	NA	NA	NA	NA	NA	NA	NA	NA	NA	NA	NA	NA	NA	NA	NA	NA	NA	NA	NA	NA	NA	NA	NA	NA
NC_019002.1_69	NC_019002.1_69	0.262475	NC_019002.1	69	PTU-FS	Salmonella	Salmonella enterica	NA	NA	NA	NA	NA	NA	NA	NA	NA	NA	NA	NA	NA	NA	NA	NA	NA	NA	NA	NA	NA	NA	NA	NA
NC_019002.1_70	NC_019002.1_70	0.361519	NC_019002.1	70	PTU-FS	Salmonella	Salmonella enterica	NC_019002.1_70	754331.AEME01000001_gene3663	1.37e-295	812	COG3170@1|root,COG3170@2|Bacteria,1R935@1224|Proteobacteria,1RQXY@1236|Gammaproteobacteria	1236|Gammaproteobacteria	NU	transfer protein TraB	-	-	-	ko:K12065	-	-	-	-	ko00000,ko02044	3.A.7.11.1	-	-	TrbI	FALSE	FALSE	FALSE
NC_019002.1_71	NC_019002.1_71	0.306957	NC_019002.1	71	PTU-FS	Salmonella	Salmonella enterica	NC_019002.1_71	754331.AEME01000001_gene3662	1.99e-129	372	COG2375@1|root,COG2375@2|Bacteria,1R69P@1224|Proteobacteria,1S1W0@1236|Gammaproteobacteria	1236|Gammaproteobacteria	P	TraK protein	traK	-	-	ko:K12066	-	-	-	-	ko00000,ko02044	3.A.7.11.1	-	-	TraK	FALSE	FALSE	FALSE
NC_019002.1_72	NC_019002.1_72	0.28562	NC_019002.1	72	PTU-FS	Salmonella	Salmonella enterica	NC_019002.1_72	754331.AEME01000001_gene3661	5.32e-120	344	2DBUJ@1|root,2ZB5X@2|Bacteria,1P88B@1224|Proteobacteria,1S1NG@1236|Gammaproteobacteria	1236|Gammaproteobacteria	S	TraE protein	-	-	-	ko:K12067	-	-	-	-	ko00000,ko02044	3.A.7.11.1	-	-	TraE	FALSE	FALSE	FALSE
NC_019002.1_73	NC_019002.1_73	0.247942	NC_019002.1	73	PTU-FS	Salmonella	Salmonella enterica	NC_019002.1_73	754331.AEME01000001_gene3660	3.8e-70	211	2EJSV@1|root,33DHH@2|Bacteria,1N8YF@1224|Proteobacteria,1SDCD@1236|Gammaproteobacteria	1236|Gammaproteobacteria	S	Conjugal transfer protein TraL	traL	-	-	ko:K12068	-	-	-	-	ko00000,ko02044	3.A.7.11.1	-	-	TraL	FALSE	FALSE	FALSE
NC_019002.1_74	NC_019002.1_74	0.373632	NC_019002.1	74	PTU-FS	Salmonella	Salmonella enterica	NC_019002.1_74	754331.AEME01000001_gene3659	1.35e-45	149	2DVAB@1|root,33V02@2|Bacteria,1NUTV@1224|Proteobacteria,1SNE9@1236|Gammaproteobacteria	1236|Gammaproteobacteria	S	TraA	-	-	-	-	-	-	-	-	-	-	-	-	TraA	FALSE	FALSE	FALSE
NC_019002.1_75	NC_019002.1_75	0.144249	NC_019002.1	75	PTU-FS	Salmonella	Salmonella enterica	NA	NA	NA	NA	NA	NA	NA	NA	NA	NA	NA	NA	NA	NA	NA	NA	NA	NA	NA	NA	NA	NA	NA	NA
NC_019002.1_76	NC_019002.1_76	0.231953	NC_019002.1	76	PTU-FS	Salmonella	Salmonella enterica	NA	NA	NA	NA	NA	NA	NA	NA	NA	NA	NA	NA	NA	NA	NA	NA	NA	NA	NA	NA	NA	NA	NA	NA
NC_019002.1_77	NC_019002.1_77	0.216704	NC_019002.1	77	PTU-FS	Salmonella	Salmonella enterica	NC_019002.1_77	35703.DQ02_04600	4.75e-50	162	2E6JC@1|root,34794@2|Bacteria,1P2EH@1224|Proteobacteria,1TM1D@1236|Gammaproteobacteria,3WZMX@544|Citrobacter	1236|Gammaproteobacteria	S	TraM protein, DNA-binding	-	-	-	-	-	-	-	-	-	-	-	-	Tra_M	FALSE	FALSE	FALSE
NC_019013.1_1	NC_019013.1_1	0.282705	NC_019013.1	1	PTU-X1	Escherichia	Escherichia coli	NA	NA	NA	NA	NA	NA	NA	NA	NA	NA	NA	NA	NA	NA	NA	NA	NA	NA	NA	NA	NA	NA	NA	NA
NC_019013.1_2	NC_019013.1_2	0.244101	NC_019013.1	2	PTU-X1	Escherichia	Escherichia coli	NA	NA	NA	NA	NA	NA	NA	NA	NA	NA	NA	NA	NA	NA	NA	NA	NA	NA	NA	NA	NA	NA	NA	NA
NC_019013.1_3	NC_019013.1_3	0.213154	NC_019013.1	3	PTU-X1	Escherichia	Escherichia coli	NA	NA	NA	NA	NA	NA	NA	NA	NA	NA	NA	NA	NA	NA	NA	NA	NA	NA	NA	NA	NA	NA	NA	NA
NC_019013.1_4	NC_019013.1_4	0.383788	NC_019013.1	4	PTU-X1	Escherichia	Escherichia coli	NC_019013.1_4	573.JG24_01835	8.79e-29	107	2EK02@1|root,33DQM@2|Bacteria,1NKQA@1224|Proteobacteria,1SJBA@1236|Gammaproteobacteria	1236|Gammaproteobacteria	-	-	-	-	-	-	-	-	-	-	-	-	-	-	-	FALSE	FALSE	FALSE
NC_019013.1_5	NC_019013.1_5	0.266933	NC_019013.1	5	PTU-X1	Escherichia	Escherichia coli	NC_019013.1_5	573.JG24_00190	1.08e-45	147	2EQSY@1|root,33ICR@2|Bacteria,1NHPU@1224|Proteobacteria,1SGI1@1236|Gammaproteobacteria	1236|Gammaproteobacteria	-	-	-	-	-	-	-	-	-	-	-	-	-	-	-	FALSE	FALSE	FALSE
NC_019013.1_6	NC_019013.1_6	0.308367	NC_019013.1	6	PTU-X1	Escherichia	Escherichia coli	NA	NA	NA	NA	NA	NA	NA	NA	NA	NA	NA	NA	NA	NA	NA	NA	NA	NA	NA	NA	NA	NA	NA	NA
NC_019013.1_7	NC_019013.1_7	0.205171	NC_019013.1	7	PTU-X1	Escherichia	Escherichia coli	NC_019013.1_7	573.JG24_00200	2e-110	319	2BPVN@1|root,32IPC@2|Bacteria,1RJK6@1224|Proteobacteria,1S6GQ@1236|Gammaproteobacteria	1236|Gammaproteobacteria	-	-	-	-	-	-	-	-	-	-	-	-	-	-	-	FALSE	FALSE	FALSE
NC_019013.1_8	NC_019013.1_8	0.292021	NC_019013.1	8	PTU-X1	Escherichia	Escherichia coli	NC_019013.1_8	637910.ROD_p2081	4.43e-114	330	COG2214@1|root,COG2214@2|Bacteria,1RJR1@1224|Proteobacteria,1S0MY@1236|Gammaproteobacteria	1236|Gammaproteobacteria	O	DnaJ molecular chaperone homology domain	-	-	-	-	-	-	-	-	-	-	-	-	DnaJ	FALSE	FALSE	FALSE
NC_019013.1_9	NC_019013.1_9	0.291957	NC_019013.1	9	PTU-X1	Escherichia	Escherichia coli	NC_019013.1_9	637910.ROD_p2111	5.09e-59	182	COG2026@1|root,COG2026@2|Bacteria,1MZ76@1224|Proteobacteria,1S8RR@1236|Gammaproteobacteria,3WYWS@544|Citrobacter	1236|Gammaproteobacteria	DJ	ParE toxin of type II toxin-antitoxin system, parDE	stbE	-	-	ko:K06218	-	-	-	-	ko00000,ko02048	-	-	-	ParE_toxin	FALSE	FALSE	FALSE
NC_019013.1_10	NC_019013.1_10	0.372518	NC_019013.1	10	PTU-X1	Escherichia	Escherichia coli	NC_019013.1_10	637910.ROD_p2121	4.47e-53	166	COG2161@1|root,COG2161@2|Bacteria,1N6YR@1224|Proteobacteria,1S8RK@1236|Gammaproteobacteria,3WYWJ@544|Citrobacter	1236|Gammaproteobacteria	D	Antitoxin component of a toxin-antitoxin (TA) module	-	-	-	ko:K18923	-	-	-	-	ko00000,ko02048	-	-	-	PhdYeFM_antitox	FALSE	FALSE	FALSE
NC_019013.1_11	NC_019013.1_11	0.214202	NC_019013.1	11	PTU-X1	Escherichia	Escherichia coli	NC_019013.1_11	573.JG24_00215	1.27e-163	464	COG5527@1|root,COG5527@2|Bacteria	2|Bacteria	L	Initiator Replication protein	-	-	-	-	-	-	-	-	-	-	-	-	HTH_36,NERD,Rep_3	FALSE	FALSE	FALSE
NC_019013.1_12	NC_019013.1_12	0.248283	NC_019013.1	12	PTU-X1	Escherichia	Escherichia coli	NC_019013.1_12	573.JG24_00220	2.32e-53	172	2CATW@1|root,2ZIJ2@2|Bacteria,1PAA8@1224|Proteobacteria,1STQQ@1236|Gammaproteobacteria	1236|Gammaproteobacteria	-	-	-	-	-	-	-	-	-	-	-	-	-	-	-	FALSE	FALSE	FALSE
NC_019013.1_13	NC_019013.1_13	0.240487	NC_019013.1	13	PTU-X1	Escherichia	Escherichia coli	NC_019013.1_13	573.JG24_00225	2.72e-40	137	2EVUC@1|root,33P83@2|Bacteria,1NGAY@1224|Proteobacteria,1SIUS@1236|Gammaproteobacteria	1236|Gammaproteobacteria	-	-	-	-	-	-	-	-	-	-	-	-	-	-	-	FALSE	FALSE	FALSE
NC_019013.1_14	NC_019013.1_14	0.223261	NC_019013.1	14	PTU-X1	Escherichia	Escherichia coli	NA	NA	NA	NA	NA	NA	NA	NA	NA	NA	NA	NA	NA	NA	NA	NA	NA	NA	NA	NA	NA	NA	NA	NA
NC_019013.1_15	NC_019013.1_15	0.189699	NC_019013.1	15	PTU-X1	Escherichia	Escherichia coli	NA	NA	NA	NA	NA	NA	NA	NA	NA	NA	NA	NA	NA	NA	NA	NA	NA	NA	NA	NA	NA	NA	NA	NA
NC_019013.1_16	NC_019013.1_16	0.256486	NC_019013.1	16	PTU-X1	Escherichia	Escherichia coli	NC_019013.1_16	573.JG24_00240	1.35e-20	85.9	2EPC8@1|root,33GYZ@2|Bacteria,1NP2J@1224|Proteobacteria,1SJ2J@1236|Gammaproteobacteria	1236|Gammaproteobacteria	-	-	-	-	-	-	-	-	-	-	-	-	-	-	-	FALSE	FALSE	FALSE
NC_019013.1_17	NC_019013.1_17	0.337175	NC_019013.1	17	PTU-X1	Escherichia	Escherichia coli	NC_019013.1_17	665029.EAMY_3731	2.26e-34	119	2DGJH@1|root,2ZW8W@2|Bacteria,1P8WX@1224|Proteobacteria,1STZ5@1236|Gammaproteobacteria	1236|Gammaproteobacteria	S	ParG	-	-	-	-	-	-	-	-	-	-	-	-	ParG	FALSE	FALSE	FALSE
NC_019013.1_18	NC_019013.1_18	0.338656	NC_019013.1	18	PTU-X1	Escherichia	Escherichia coli	NC_019013.1_18	1035839.AFNK01000043_gene988	4.15e-135	384	COG1192@1|root,COG1192@2|Bacteria,1MWRE@1224|Proteobacteria	1224|Proteobacteria	D	Cobyrinic acid a,c-diamide synthase	parA1	-	-	ko:K03496	-	-	-	-	ko00000,ko03036,ko04812	-	-	-	AAA_31	FALSE	FALSE	FALSE
NC_019013.1_19	NC_019013.1_19	0.271976	NC_019013.1	19	PTU-X1	Escherichia	Escherichia coli	NC_019013.1_19	640513.Entas_1488	0	1214	COG2274@1|root,COG2274@2|Bacteria,1R2T0@1224|Proteobacteria,1SBE1@1236|Gammaproteobacteria,3X37Y@547|Enterobacter	1236|Gammaproteobacteria	V	COG2274 ABC-type bacteriocin lantibiotic exporters, contain an N-terminal double-glycine peptidase domain	cvaB	-	-	ko:K06147,ko:K13409	ko02010,ko04626,map02010,map04626	M00339	-	-	ko00000,ko00001,ko00002,ko02000,ko02044	3.A.1.106,3.A.1.109,3.A.1.110,3.A.1.21	-	-	ABC_membrane,ABC_tran,Peptidase_C39	FALSE	FALSE	FALSE
NC_019013.1_20	NC_019013.1_20	0.267861	NC_019013.1	20	PTU-X1	Escherichia	Escherichia coli	NC_019013.1_20	3659.XP_004151373.1	1.96e-250	693	2D1RD@1|root,2SIZQ@2759|Eukaryota	2759|Eukaryota	S	Microcin H47 secretion protein	-	-	-	-	-	-	-	-	-	-	-	-	HlyD_3	FALSE	FALSE	FALSE
NC_019013.1_21	NC_019013.1_21	0.177703	NC_019013.1	21	PTU-X1	Escherichia	Escherichia coli	NC_019013.1_21	362663.ECP_0287	1.08e-15	80.5	COG1266@1|root,COG1266@2|Bacteria,1REKA@1224|Proteobacteria,1S5IA@1236|Gammaproteobacteria	1236|Gammaproteobacteria	S	CAAX protease self-immunity	-	-	-	ko:K07052	-	-	-	-	ko00000	-	-	-	Abi	FALSE	FALSE	FALSE
NC_019013.1_22	NC_019013.1_22	0.142039	NC_019013.1	22	PTU-X1	Escherichia	Escherichia coli	NA	NA	NA	NA	NA	NA	NA	NA	NA	NA	NA	NA	NA	NA	NA	NA	NA	NA	NA	NA	NA	NA	NA	NA
NC_019013.1_23	NC_019013.1_23	0.208827	NC_019013.1	23	PTU-X1	Escherichia	Escherichia coli	NC_019013.1_23	82996.sch_16100	0.000601	44.3	2DCKK@1|root,2ZEIN@2|Bacteria,1P9AD@1224|Proteobacteria,1ST53@1236|Gammaproteobacteria	1236|Gammaproteobacteria	-	-	-	-	-	-	-	-	-	-	-	-	-	-	-	FALSE	FALSE	FALSE
NC_019013.1_24	NC_019013.1_24	0.255446	NC_019013.1	24	PTU-X1	Escherichia	Escherichia coli	NC_019013.1_24	571.MC52_29720	5.2e-134	382	COG1961@1|root,COG1961@2|Bacteria,1RJGW@1224|Proteobacteria,1S63U@1236|Gammaproteobacteria	1236|Gammaproteobacteria	L	Resolvase	-	-	-	-	-	-	-	-	-	-	-	-	Resolvase	FALSE	FALSE	FALSE
NC_019013.1_25	NC_019013.1_25	0.256964	NC_019013.1	25	PTU-X1	Escherichia	Escherichia coli	NC_019013.1_25	571.MC52_29725	0	1954	COG4644@1|root,COG4644@2|Bacteria,1MUIU@1224|Proteobacteria,1RPZZ@1236|Gammaproteobacteria	1236|Gammaproteobacteria	L	Transposase	-	-	-	-	-	-	-	-	-	-	-	-	DDE_Tnp_Tn3,DUF4158	FALSE	FALSE	FALSE
NC_019013.1_26	NC_019013.1_26	0.274294	NC_019013.1	26	PTU-X1	Escherichia	Escherichia coli	NC_019013.1_26	1205683.CAKR01000053_gene3766	3.58e-237	653	COG3547@1|root,COG3547@2|Bacteria,1MUER@1224|Proteobacteria,1RMAQ@1236|Gammaproteobacteria,41G6U@629|Yersinia	1236|Gammaproteobacteria	L	Yersinia enterocolitica transposase for insertion sequence element IS1328 SWALL TRA8_YEREN (SWALL Q56897) (334 aa) fasta scores E()	-	-	-	ko:K07486	-	-	-	-	ko00000	-	-	-	DEDD_Tnp_IS110,Transposase_20	FALSE	FALSE	FALSE
NC_019013.1_27	NC_019013.1_27	0.233281	NC_019013.1	27	PTU-X1	Escherichia	Escherichia coli	NC_019013.1_27	1035839.AFNK01000043_gene989	3.65e-76	231	COG1961@1|root,COG1961@2|Bacteria,1MVK6@1224|Proteobacteria,1S0SC@1236|Gammaproteobacteria	1236|Gammaproteobacteria	L	resolvase	-	-	-	-	-	-	-	-	-	-	-	-	HTH_23,HTH_7,Resolvase	FALSE	FALSE	FALSE
NC_019013.1_28	NC_019013.1_28	0.260724	NC_019013.1	28	PTU-X1	Escherichia	Escherichia coli	NA	NA	NA	NA	NA	NA	NA	NA	NA	NA	NA	NA	NA	NA	NA	NA	NA	NA	NA	NA	NA	NA	NA	NA
NC_019013.1_29	NC_019013.1_29	0.2592	NC_019013.1	29	PTU-X1	Escherichia	Escherichia coli	NC_019013.1_29	1197719.A464_4126	1.22e-62	193	COG2963@1|root,COG2963@2|Bacteria,1RI5G@1224|Proteobacteria,1S8QB@1236|Gammaproteobacteria,3ZMTQ@590|Salmonella	1236|Gammaproteobacteria	L	Helix-turn-helix domain	-	-	-	-	-	-	-	-	-	-	-	-	HTH_28	FALSE	FALSE	FALSE
NC_019013.1_30	NC_019013.1_30	0.273808	NC_019013.1	30	PTU-X1	Escherichia	Escherichia coli	NC_019013.1_30	573.JG24_20915	2.16e-153	430	COG3539@1|root,COG3539@2|Bacteria,1RASM@1224|Proteobacteria,1S2PF@1236|Gammaproteobacteria	1236|Gammaproteobacteria	NU	Fimbrial protein	-	-	-	-	-	-	-	-	-	-	-	-	-	FALSE	FALSE	FALSE
NC_019013.1_31	NC_019013.1_31	0.307883	NC_019013.1	31	PTU-X1	Escherichia	Escherichia coli	NC_019013.1_31	573.JG24_20920	1.41e-218	605	COG3539@1|root,COG3539@2|Bacteria,1R5WQ@1224|Proteobacteria,1S031@1236|Gammaproteobacteria	1236|Gammaproteobacteria	NU	Fimbrial protein	-	-	-	-	-	-	-	-	-	-	-	-	Fimbrial	FALSE	FALSE	FALSE
NC_019013.1_32	NC_019013.1_32	0.367092	NC_019013.1	32	PTU-X1	Escherichia	Escherichia coli	NC_019013.1_32	1035839.AFNK01000015_gene1625	0	1666	COG3188@1|root,COG3188@2|Bacteria,1MUHE@1224|Proteobacteria,1RMPU@1236|Gammaproteobacteria,1Y9I5@135625|Pasteurellales	135625|Pasteurellales	NU	Outer membrane usher protein	Z012_00755	-	-	ko:K07347	ko05133,map05133	-	-	-	ko00000,ko00001,ko02000,ko02035,ko02044	1.B.11.3	-	-	PapC_C,PapC_N,Usher	FALSE	FALSE	FALSE
NC_019013.1_33	NC_019013.1_33	0.37769	NC_019013.1	33	PTU-X1	Escherichia	Escherichia coli	NC_019013.1_33	1035839.AFNK01000015_gene1626	2.79e-160	449	COG3121@1|root,COG3121@2|Bacteria,1RBUW@1224|Proteobacteria,1S2UZ@1236|Gammaproteobacteria,1Y9IZ@135625|Pasteurellales	135625|Pasteurellales	M	Pili and flagellar-assembly chaperone, PapD N-terminal domain	-	-	-	-	-	-	-	-	-	-	-	-	PapD_C,PapD_N	FALSE	FALSE	FALSE
NC_019013.1_34	NC_019013.1_34	0.628735	NC_019013.1	34	PTU-X1	Escherichia	Escherichia coli	NC_019013.1_34	1035839.AFNK01000015_gene1627	1.47e-120	347	COG3539@1|root,COG3539@2|Bacteria,1R6BG@1224|Proteobacteria,1RYH2@1236|Gammaproteobacteria	1236|Gammaproteobacteria	NU	Fimbrial protein	-	-	-	ko:K07345	ko05133,map05133	-	-	-	ko00000,ko00001,ko02035,ko02044	-	-	-	Fimbrial	FALSE	FALSE	FALSE
NC_019013.1_35	NC_019013.1_35	0.281144	NC_019013.1	35	PTU-X1	Escherichia	Escherichia coli	NC_019013.1_35	198214.CP0050	3.35e-06	47.4	2FE99@1|root,34695@2|Bacteria	198214.CP0050|-	-	-	-	-	-	-	-	-	-	-	-	-	-	-	-	FALSE	FALSE	FALSE
NC_019013.1_36	NC_019013.1_36	0.218356	NC_019013.1	36	PTU-X1	Escherichia	Escherichia coli	NC_019013.1_36	521719.ATXQ01000021_gene1666	5.52e-35	133	2CKW4@1|root,32UUC@2|Bacteria,1R3H8@1224|Proteobacteria,1S84Y@1236|Gammaproteobacteria	1236|Gammaproteobacteria	-	-	-	-	-	-	-	-	-	-	-	-	-	-	-	FALSE	FALSE	FALSE
NC_019013.1_37	NC_019013.1_37	0.172272	NC_019013.1	37	PTU-X1	Escherichia	Escherichia coli	NC_019013.1_37	465817.ETA_05520	3.62e-180	517	29GDW@1|root,303BQ@2|Bacteria,1RF5J@1224|Proteobacteria,1SA6M@1236|Gammaproteobacteria	1236|Gammaproteobacteria	-	-	-	-	-	-	-	-	-	-	-	-	-	-	-	FALSE	FALSE	FALSE
NC_019013.1_38	NC_019013.1_38	0.280517	NC_019013.1	38	PTU-X1	Escherichia	Escherichia coli	NA	NA	NA	NA	NA	NA	NA	NA	NA	NA	NA	NA	NA	NA	NA	NA	NA	NA	NA	NA	NA	NA	NA	NA
NC_019013.1_39	NC_019013.1_39	0.350627	NC_019013.1	39	PTU-X1	Escherichia	Escherichia coli	NC_019013.1_39	1035839.AFNK01000046_gene1002	3.27e-86	255	COG2916@1|root,COG2916@2|Bacteria,1QJQJ@1224|Proteobacteria,1SC6E@1236|Gammaproteobacteria	1236|Gammaproteobacteria	S	Domain in histone-like proteins of HNS family	-	-	-	ko:K03746	-	-	-	-	ko00000,ko03036,ko03400	-	-	-	Histone_HNS	FALSE	FALSE	FALSE
NC_019013.1_40	NC_019013.1_40	0.290721	NC_019013.1	40	PTU-X1	Escherichia	Escherichia coli	NC_019013.1_40	362663.ECP_2998	9.84e-25	95.9	2CN5N@1|root,349RM@2|Bacteria,1P216@1224|Proteobacteria,1SSWR@1236|Gammaproteobacteria	1236|Gammaproteobacteria	S	Haemolysin expression modulating protein	-	-	-	-	-	-	-	-	-	-	-	-	HHA	FALSE	FALSE	FALSE
NC_019013.1_41	NC_019013.1_41	0.315122	NC_019013.1	41	PTU-X1	Escherichia	Escherichia coli	NC_019013.1_41	637910.ROD_p2291	0	1376	COG0550@1|root,COG0551@1|root,COG0550@2|Bacteria,COG0551@2|Bacteria,1MUFZ@1224|Proteobacteria,1RN4X@1236|Gammaproteobacteria,3WVAG@544|Citrobacter	1236|Gammaproteobacteria	L	Releases the supercoiling and torsional tension of DNA, which is introduced during the DNA replication and transcription, by transiently cleaving and rejoining one strand of the DNA duplex. Introduces a single-strand break via transesterification at a target site in duplex DNA. The scissile phosphodiester is attacked by the catalytic tyrosine of the enzyme, resulting in the formation of a DNA-(5'-phosphotyrosyl)-enzyme intermediate and the expulsion of a 3'-OH DNA strand. The free DNA strand then undergoes passage around the unbroken strand, thus removing DNA supercoils. Finally, in the religation step, the DNA 3'-OH attacks the covalent intermediate to expel the active-site tyrosine and restore the DNA phosphodiester backbone	topB	-	5.99.1.2	ko:K03169	-	-	-	-	ko00000,ko01000,ko03032	-	-	-	Topoisom_bac,Toprim,Toprim_Crpt,zf-C4_Topoisom	FALSE	FALSE	FALSE
NC_019013.1_42	NC_019013.1_42	0.191629	NC_019013.1	42	PTU-X1	Escherichia	Escherichia coli	NC_019013.1_42	1341181.FLJC2902T_12690	2.08e-10	70.1	COG3903@1|root,COG3903@2|Bacteria,4PA12@976|Bacteroidetes,1INJA@117743|Flavobacteriia,2NZTQ@237|Flavobacterium	976|Bacteroidetes	K	Transcriptional regulator	-	-	-	-	-	-	-	-	-	-	-	-	-	FALSE	TRUE	FALSE
NC_019013.1_43	NC_019013.1_43	0.243078	NC_019013.1	43	PTU-X1	Escherichia	Escherichia coli	NC_019013.1_43	637910.ROD_p2371	1.5e-50	161	2E2MR@1|root,32XQV@2|Bacteria,1N527@1224|Proteobacteria,1S8VP@1236|Gammaproteobacteria	1236|Gammaproteobacteria	S	TrbM	kikA	-	-	-	-	-	-	-	-	-	-	-	TrbM	FALSE	FALSE	FALSE
NC_019013.1_44	NC_019013.1_44	0.209523	NC_019013.1	44	PTU-X1	Escherichia	Escherichia coli	NC_019013.1_44	500637.PROVRUST_08419	7.05e-44	147	2D9SI@1|root,32TTW@2|Bacteria,1MZFJ@1224|Proteobacteria,1SAAQ@1236|Gammaproteobacteria	1236|Gammaproteobacteria	S	Cag pathogenicity island protein Cag12	-	-	-	-	-	-	-	-	-	-	-	-	Cag12	FALSE	FALSE	FALSE
NC_019013.1_45	NC_019013.1_45	0.250447	NC_019013.1	45	PTU-X1	Escherichia	Escherichia coli	NC_019013.1_45	573.JG24_00110	0	1132	COG3505@1|root,COG3505@2|Bacteria,1MV1G@1224|Proteobacteria,1RNF5@1236|Gammaproteobacteria	1236|Gammaproteobacteria	U	Type IV secretory pathway, VirD4 components	virD4	-	-	ko:K03205	ko03070,map03070	M00333	-	-	ko00000,ko00001,ko00002,ko02044	3.A.7	-	-	T4SS-DNA_transf	FALSE	FALSE	FALSE
NC_019013.1_46	NC_019013.1_46	0.261017	NC_019013.1	46	PTU-X1	Escherichia	Escherichia coli	NC_019013.1_46	573.JG24_00115	3.31e-198	555	COG0630@1|root,COG0630@2|Bacteria,1R82Y@1224|Proteobacteria,1T07N@1236|Gammaproteobacteria	1236|Gammaproteobacteria	NU	COG0630 Type IV secretory pathway, VirB11 components, and related ATPases involved in archaeal flagella biosynthesis	virB11	-	-	ko:K03196	ko03070,ko05120,map03070,map05120	M00333,M00564	-	-	ko00000,ko00001,ko00002,ko02044	3.A.7	-	-	T2SSE	FALSE	FALSE	FALSE
NC_019013.1_47	NC_019013.1_47	0.307675	NC_019013.1	47	PTU-X1	Escherichia	Escherichia coli	NC_019013.1_47	573.JG24_00125	4.39e-174	498	COG2948@1|root,COG2948@2|Bacteria,1MXVX@1224|Proteobacteria,1RSE1@1236|Gammaproteobacteria	1236|Gammaproteobacteria	U	Conjugal transfer protein	-	-	-	ko:K03195	ko03070,map03070	M00333	-	-	ko00000,ko00001,ko00002,ko02044	3.A.7	-	-	TrbI	FALSE	FALSE	FALSE
NC_019013.1_48	NC_019013.1_48	0.30845	NC_019013.1	48	PTU-X1	Escherichia	Escherichia coli	NC_019013.1_48	573.JG24_00130	8.44e-193	538	COG3504@1|root,COG3504@2|Bacteria,1MVHJ@1224|Proteobacteria,1RSJF@1236|Gammaproteobacteria	1236|Gammaproteobacteria	U	Type IV secretory pathway, VirB9 components	virB9	-	-	ko:K03204	ko03070,map03070	M00333	-	-	ko00000,ko00001,ko00002,ko02044	3.A.7	-	-	CagX	FALSE	FALSE	FALSE
NC_019013.1_49	NC_019013.1_49	0.299657	NC_019013.1	49	PTU-X1	Escherichia	Escherichia coli	NC_019013.1_49	573.JG24_00135	1.81e-134	385	COG3736@1|root,COG3736@2|Bacteria,1MXRC@1224|Proteobacteria,1T0B5@1236|Gammaproteobacteria	1236|Gammaproteobacteria	U	VirB8 protein	triG	-	-	ko:K03203	ko03070,map03070	M00333	-	-	ko00000,ko00001,ko00002,ko02044	3.A.7	-	-	VirB8	FALSE	FALSE	FALSE
NC_019013.1_50	NC_019013.1_50	0.212237	NC_019013.1	50	PTU-X1	Escherichia	Escherichia coli	NC_019013.1_50	573.JG24_00140	2.81e-146	425	COG3704@1|root,COG3704@2|Bacteria,1P5RF@1224|Proteobacteria,1RRHB@1236|Gammaproteobacteria	1236|Gammaproteobacteria	U	Conjugal transfer protein	virB6	-	-	ko:K03201	ko03070,map03070	M00333	-	-	ko00000,ko00001,ko00002,ko02044	3.A.7	-	-	TrbL	FALSE	FALSE	FALSE
NC_019013.1_51	NC_019013.1_51	0.254912	NC_019013.1	51	PTU-X1	Escherichia	Escherichia coli	NC_019013.1_51	529507.PMIP11	1.28e-17	76.6	2C7V7@1|root,33FR5@2|Bacteria,1NMTY@1224|Proteobacteria,1SGAW@1236|Gammaproteobacteria	1236|Gammaproteobacteria	-	-	-	-	-	-	-	-	-	-	-	-	-	-	-	FALSE	FALSE	FALSE
NC_019013.1_52	NC_019013.1_52	0.304153	NC_019013.1	52	PTU-X1	Escherichia	Escherichia coli	NC_019013.1_52	573.JG24_00145	1.46e-110	325	COG5314@1|root,COG5314@2|Bacteria,1R6MA@1224|Proteobacteria,1RNZ0@1236|Gammaproteobacteria	1236|Gammaproteobacteria	U	type IV secretion	virB5	-	-	ko:K03200	ko03070,map03070	M00333	-	-	ko00000,ko00001,ko00002,ko02044	3.A.7	-	-	T4SS	FALSE	FALSE	FALSE
NC_019013.1_53	NC_019013.1_53	0.271125	NC_019013.1	53	PTU-X1	Escherichia	Escherichia coli	NC_019013.1_53	573.JG24_00150	0	1588	COG3451@1|root,COG3702@1|root,COG3451@2|Bacteria,COG3702@2|Bacteria,1MXH0@1224|Proteobacteria,1RQW2@1236|Gammaproteobacteria	1236|Gammaproteobacteria	U	type IV secretory pathway, VirB4 components	virB4	-	-	ko:K03199	ko03070,map03070	M00333	-	-	ko00000,ko00001,ko00002,ko02044	3.A.7	-	-	CagE_TrbE_VirB,VirB3	FALSE	FALSE	FALSE
NC_019013.1_54	NC_019013.1_54	0.210935	NC_019013.1	54	PTU-X1	Escherichia	Escherichia coli	NC_019013.1_54	573.JG24_00155	1.28e-54	171	2EMA4@1|root,33EZ5@2|Bacteria,1NIZC@1224|Proteobacteria,1SHMD@1236|Gammaproteobacteria	1236|Gammaproteobacteria	-	-	-	-	-	-	-	-	-	-	-	-	-	-	TrbC	FALSE	FALSE	FALSE
NC_019013.1_55	NC_019013.1_55	0.250839	NC_019013.1	55	PTU-X1	Escherichia	Escherichia coli	NC_019013.1_55	573.JG24_00160	4.3e-123	354	COG0741@1|root,COG0741@2|Bacteria,1N00I@1224|Proteobacteria,1S0XN@1236|Gammaproteobacteria	1236|Gammaproteobacteria	M	COG0741 Soluble lytic murein transglycosylase and related regulatory proteins (some contain LysM invasin domains)	virB1	-	-	ko:K03194	ko03070,map03070	M00333	-	-	ko00000,ko00001,ko00002,ko02044	-	-	-	SLT	FALSE	FALSE	FALSE
NC_019013.1_56	NC_019013.1_56	0.255788	NC_019013.1	56	PTU-X1	Escherichia	Escherichia coli	NA	NA	NA	NA	NA	NA	NA	NA	NA	NA	NA	NA	NA	NA	NA	NA	NA	NA	NA	NA	NA	NA	NA	NA
NC_019013.1_57	NC_019013.1_57	0.293028	NC_019013.1	57	PTU-X1	Escherichia	Escherichia coli	NC_019013.1_57	573.JG24_00170	1.98e-244	675	COG3843@1|root,COG3843@2|Bacteria,1MVHF@1224|Proteobacteria,1RZ5R@1236|Gammaproteobacteria	1236|Gammaproteobacteria	U	Relaxase/Mobilisation nuclease domain	-	-	-	-	-	-	-	-	-	-	-	-	Relaxase	FALSE	FALSE	FALSE
NC_019013.1_58	NC_019013.1_58	0.236643	NC_019013.1	58	PTU-X1	Escherichia	Escherichia coli	NC_019013.1_58	573.JG24_00175	3.61e-110	318	2EB57@1|root,3355W@2|Bacteria,1NAKK@1224|Proteobacteria,1SFSN@1236|Gammaproteobacteria	1236|Gammaproteobacteria	-	-	-	-	-	-	-	-	-	-	-	-	-	-	-	FALSE	FALSE	FALSE
NC_019033.1_1	NC_019033.1_1	0.250142	NC_019033.1	1	PTU-N1	Escherichia	Escherichia coli	NC_019033.1_1	1484157.PSNIH2_19945	5.02e-70	213	2DKJM@1|root,309R0@2|Bacteria,1QG12@1224|Proteobacteria,1TDCY@1236|Gammaproteobacteria,3W1SZ@53335|Pantoea	1236|Gammaproteobacteria	-	-	-	-	-	-	-	-	-	-	-	-	-	-	-	FALSE	FALSE	FALSE
NC_019033.1_2	NC_019033.1_2	0.36961	NC_019033.1	2	PTU-N1	Escherichia	Escherichia coli	NC_019033.1_2	1484157.PSNIH2_19950	7.08e-161	451	2CJX8@1|root,2ZAA9@2|Bacteria,1RFA5@1224|Proteobacteria,1S7FW@1236|Gammaproteobacteria,3W22U@53335|Pantoea	1236|Gammaproteobacteria	-	-	-	-	-	-	-	-	-	-	-	-	-	-	-	FALSE	FALSE	FALSE
NC_019033.1_3	NC_019033.1_3	0.289906	NC_019033.1	3	PTU-N1	Escherichia	Escherichia coli	NC_019033.1_3	1484157.PSNIH2_19955	3.26e-55	175	2AVUR@1|root,31MNF@2|Bacteria,1QIJZ@1224|Proteobacteria,1TGF1@1236|Gammaproteobacteria,3W27E@53335|Pantoea	1236|Gammaproteobacteria	-	-	-	-	-	-	-	-	-	-	-	-	-	-	-	FALSE	FALSE	FALSE
NC_019033.1_4	NC_019033.1_4	0.25145	NC_019033.1	4	PTU-N1	Escherichia	Escherichia coli	NC_019033.1_4	1484157.PSNIH2_19960	1.12e-74	223	2AV0B@1|root,31KQ5@2|Bacteria,1QIJV@1224|Proteobacteria,1TGEY@1236|Gammaproteobacteria,3W277@53335|Pantoea	1236|Gammaproteobacteria	-	-	-	-	-	-	-	-	-	-	-	-	-	-	-	FALSE	FALSE	FALSE
NC_019033.1_5	NC_019033.1_5	0.370032	NC_019033.1	5	PTU-N1	Escherichia	Escherichia coli	NC_019033.1_5	1484157.PSNIH2_19965	1.16e-70	213	29ZHX@1|root,30MHX@2|Bacteria,1RESQ@1224|Proteobacteria,1TAX9@1236|Gammaproteobacteria,3W2C7@53335|Pantoea	1236|Gammaproteobacteria	-	-	-	-	-	-	-	-	-	-	-	-	-	-	-	FALSE	FALSE	FALSE
NC_019033.1_6	NC_019033.1_6	0.428131	NC_019033.1	6	PTU-N1	Escherichia	Escherichia coli	NC_019033.1_6	1484157.PSNIH2_19970	1.37e-32	113	2994A@1|root,2ZW7T@2|Bacteria,1PABF@1224|Proteobacteria,1SUS2@1236|Gammaproteobacteria,3W2GQ@53335|Pantoea	1236|Gammaproteobacteria	-	-	-	-	-	-	-	-	-	-	-	-	-	-	-	FALSE	FALSE	FALSE
NC_019033.1_7	NC_019033.1_7	0.342354	NC_019033.1	7	PTU-N1	Escherichia	Escherichia coli	NC_019033.1_7	1484157.PSNIH2_19975	8.2e-126	357	COG4734@1|root,COG4734@2|Bacteria,1RGJX@1224|Proteobacteria,1S45W@1236|Gammaproteobacteria,3W0ZZ@53335|Pantoea	1236|Gammaproteobacteria	S	Antirestriction protein (ArdA)	-	-	-	-	-	-	-	-	-	-	-	-	ArdA	FALSE	FALSE	TRUE
NC_019033.1_8	NC_019033.1_8	0.314531	NC_019033.1	8	PTU-N1	Escherichia	Escherichia coli	NC_019033.1_8	1484157.PSNIH2_19985	6.9e-62	189	2AV1K@1|root,31KRF@2|Bacteria,1QIM8@1224|Proteobacteria,1TGG9@1236|Gammaproteobacteria,3W2AR@53335|Pantoea	1236|Gammaproteobacteria	-	-	-	-	-	-	-	-	-	-	-	-	-	-	-	FALSE	FALSE	FALSE
NC_019033.1_9	NC_019033.1_9	0.387347	NC_019033.1	9	PTU-N1	Escherichia	Escherichia coli	NC_019033.1_9	1484157.PSNIH2_19995	2.53e-68	206	2AV1U@1|root,31KRP@2|Bacteria,1QIMD@1224|Proteobacteria,1TGGG@1236|Gammaproteobacteria,3W2BC@53335|Pantoea	1236|Gammaproteobacteria	-	-	-	-	-	-	-	-	-	-	-	-	-	-	-	FALSE	FALSE	FALSE
NC_019033.1_10	NC_019033.1_10	0.209349	NC_019033.1	10	PTU-N1	Escherichia	Escherichia coli	NA	NA	NA	NA	NA	NA	NA	NA	NA	NA	NA	NA	NA	NA	NA	NA	NA	NA	NA	NA	NA	NA	NA	NA
NC_019033.1_11	NC_019033.1_11	0.228795	NC_019033.1	11	PTU-N1	Escherichia	Escherichia coli	NC_019033.1_11	1484158.PSNIH1_18795	3.52e-46	149	2AV29@1|root,31KS4@2|Bacteria,1QIMU@1224|Proteobacteria,1TGH0@1236|Gammaproteobacteria,3W2CM@53335|Pantoea	1236|Gammaproteobacteria	-	-	-	-	-	-	-	-	-	-	-	-	-	-	-	FALSE	FALSE	FALSE
NC_019033.1_12	NC_019033.1_12	0.308973	NC_019033.1	12	PTU-N1	Escherichia	Escherichia coli	NC_019033.1_12	1484157.PSNIH2_20005	1.62e-74	224	2AV0I@1|root,31KQC@2|Bacteria,1QIK2@1224|Proteobacteria,1TGF4@1236|Gammaproteobacteria,3W27M@53335|Pantoea	1236|Gammaproteobacteria	-	-	-	-	-	-	-	-	-	-	-	-	-	-	-	FALSE	FALSE	TRUE
NC_019033.1_13	NC_019033.1_13	0.359409	NC_019033.1	13	PTU-N1	Escherichia	Escherichia coli	NC_019033.1_13	1484157.PSNIH2_20010	8.37e-101	291	2AFSH@1|root,315UH@2|Bacteria,1PW8J@1224|Proteobacteria,1T6DD@1236|Gammaproteobacteria,3W1HY@53335|Pantoea	1236|Gammaproteobacteria	S	Antirestriction protein	-	-	-	-	-	-	-	-	-	-	-	-	Antirestrict	FALSE	FALSE	TRUE
NC_019033.1_14	NC_019033.1_14	0.288224	NC_019033.1	14	PTU-N1	Escherichia	Escherichia coli	NC_019033.1_14	1484157.PSNIH2_20015	5.59e-106	305	COG1974@1|root,COG1974@2|Bacteria,1MZFA@1224|Proteobacteria,1S5X5@1236|Gammaproteobacteria,3W1KT@53335|Pantoea	1236|Gammaproteobacteria	KT	Peptidase S24-like	umuD	-	-	ko:K03503	-	-	-	-	ko00000,ko01000,ko01002,ko03400	-	-	-	Peptidase_S24	FALSE	FALSE	FALSE
NC_019033.1_15	NC_019033.1_15	0.275445	NC_019033.1	15	PTU-N1	Escherichia	Escherichia coli	NC_019033.1_15	1484157.PSNIH2_20020	4.81e-292	798	COG0389@1|root,COG0389@2|Bacteria,1MUUH@1224|Proteobacteria,1RMT1@1236|Gammaproteobacteria,3VXRT@53335|Pantoea	1236|Gammaproteobacteria	L	DNA polymerase	umuC	-	-	ko:K03502	-	-	-	-	ko00000,ko03400	-	-	-	DUF4113,IMS,IMS_C,IMS_HHH	FALSE	FALSE	FALSE
NC_019033.1_16	NC_019033.1_16	0.263325	NC_019033.1	16	PTU-N1	Escherichia	Escherichia coli	NC_019033.1_16	1484157.PSNIH2_20025	1.93e-200	553	COG3091@1|root,COG3091@2|Bacteria,1RBMK@1224|Proteobacteria,1S3MT@1236|Gammaproteobacteria,3W1TP@53335|Pantoea	1236|Gammaproteobacteria	S	SprT-like family	-	-	-	-	-	-	-	-	-	-	-	-	SprT-like	FALSE	FALSE	FALSE
NC_019033.1_17	NC_019033.1_17	0.329523	NC_019033.1	17	PTU-N1	Escherichia	Escherichia coli	NC_019033.1_17	1484157.PSNIH2_20030	3.49e-73	219	2CHH1@1|root,31KQF@2|Bacteria,1QIK5@1224|Proteobacteria,1TGF7@1236|Gammaproteobacteria,3W27W@53335|Pantoea	1236|Gammaproteobacteria	S	TrfB plasmid transcriptional repressor	-	-	-	-	-	-	-	-	-	-	-	-	KORA	FALSE	FALSE	TRUE
NC_019033.1_18	NC_019033.1_18	0.276689	NC_019033.1	18	PTU-N1	Escherichia	Escherichia coli	NC_019033.1_18	1484157.PSNIH2_19740	4.06e-156	439	COG5527@1|root,COG5527@2|Bacteria,1R4VR@1224|Proteobacteria,1S1DV@1236|Gammaproteobacteria,3W1RZ@53335|Pantoea	1236|Gammaproteobacteria	L	Initiator Replication protein	-	-	-	-	-	-	-	-	-	-	-	-	Rep_3	FALSE	FALSE	FALSE
NC_019033.1_19	NC_019033.1_19	0.179064	NC_019033.1	19	PTU-N1	Escherichia	Escherichia coli	NA	NA	NA	NA	NA	NA	NA	NA	NA	NA	NA	NA	NA	NA	NA	NA	NA	NA	NA	NA	NA	NA	NA	NA
NC_019033.1_20	NC_019033.1_20	0.271231	NC_019033.1	20	PTU-N1	Escherichia	Escherichia coli	NC_019033.1_20	1484157.PSNIH2_19745	2.27e-117	338	COG1961@1|root,COG1961@2|Bacteria,1MXXT@1224|Proteobacteria,1S08N@1236|Gammaproteobacteria,3VYF1@53335|Pantoea	1236|Gammaproteobacteria	L	Resolvase, N terminal domain	-	-	-	ko:K14060	-	-	-	-	ko00000	-	-	-	HTH_7,Resolvase	FALSE	FALSE	FALSE
NC_019033.1_21	NC_019033.1_21	0.244418	NC_019033.1	21	PTU-N1	Escherichia	Escherichia coli	NC_019033.1_21	1484158.PSNIH1_18575	9.05e-297	809	2C4CB@1|root,2Z7XX@2|Bacteria,1R5NB@1224|Proteobacteria,1RN00@1236|Gammaproteobacteria	1236|Gammaproteobacteria	L	EcoRII C terminal	-	-	3.1.21.4	ko:K01155	-	-	-	-	ko00000,ko01000,ko02048	-	-	-	EcoRII-C,EcoRII-N	FALSE	TRUE	FALSE
NC_019033.1_22	NC_019033.1_22	0.31772	NC_019033.1	22	PTU-N1	Escherichia	Escherichia coli	NC_019033.1_22	1484157.PSNIH2_19775	0	967	COG0270@1|root,COG0270@2|Bacteria,1MV9H@1224|Proteobacteria,1RPM4@1236|Gammaproteobacteria,3VXTV@53335|Pantoea	1236|Gammaproteobacteria	H	Belongs to the class I-like SAM-binding methyltransferase superfamily. C5-methyltransferase family	dcm	-	2.1.1.37	ko:K00558	ko00270,ko01100,ko05206,map00270,map01100,map05206	M00035	R04858	RC00003,RC00332	ko00000,ko00001,ko00002,ko01000,ko02048,ko03032,ko03036	-	-	-	DNA_methylase	FALSE	TRUE	FALSE
NC_019033.1_23	NC_019033.1_23	0.189553	NC_019033.1	23	PTU-N1	Escherichia	Escherichia coli	NA	NA	NA	NA	NA	NA	NA	NA	NA	NA	NA	NA	NA	NA	NA	NA	NA	NA	NA	NA	NA	NA	NA	NA
NC_019033.1_24	NC_019033.1_24	0.251694	NC_019033.1	24	PTU-N1	Escherichia	Escherichia coli	NC_019033.1_24	1484157.PSNIH2_19785	5.94e-148	417	COG1715@1|root,COG1715@2|Bacteria,1RFBM@1224|Proteobacteria,1S1SY@1236|Gammaproteobacteria,3W13Y@53335|Pantoea	1236|Gammaproteobacteria	V	Restriction endonuclease	-	-	-	ko:K07448	-	-	-	-	ko00000,ko02048	-	-	-	Mrr_cat	FALSE	FALSE	FALSE
NC_019033.1_25	NC_019033.1_25	0.293493	NC_019033.1	25	PTU-N1	Escherichia	Escherichia coli	NC_019033.1_25	1484157.PSNIH2_19790	4.56e-44	145	2AV1Y@1|root,31KRT@2|Bacteria,1QIMG@1224|Proteobacteria,1TGGK@1236|Gammaproteobacteria,3W2BJ@53335|Pantoea	1236|Gammaproteobacteria	-	-	-	-	-	-	-	-	-	-	-	-	-	-	-	FALSE	FALSE	FALSE
NC_019033.1_26	NC_019033.1_26	0.259572	NC_019033.1	26	PTU-N1	Escherichia	Escherichia coli	NC_019033.1_26	1484157.PSNIH2_19795	1.04e-72	218	2E2MR@1|root,31JNN@2|Bacteria,1QHFB@1224|Proteobacteria,1TF3Q@1236|Gammaproteobacteria,3W29I@53335|Pantoea	1236|Gammaproteobacteria	S	TrbM	-	-	-	-	-	-	-	-	-	-	-	-	TrbM	FALSE	FALSE	FALSE
NC_019033.1_27	NC_019033.1_27	0.234031	NC_019033.1	27	PTU-N1	Escherichia	Escherichia coli	NC_019033.1_27	1484157.PSNIH2_19800	5.85e-64	197	2AV0C@1|root,31KQ6@2|Bacteria,1QIJX@1224|Proteobacteria,1TGEZ@1236|Gammaproteobacteria,3W278@53335|Pantoea	1236|Gammaproteobacteria	-	-	-	-	-	-	-	-	-	-	-	-	-	-	-	FALSE	FALSE	FALSE
NC_019033.1_28	NC_019033.1_28	0.221951	NC_019033.1	28	PTU-N1	Escherichia	Escherichia coli	NC_019033.1_28	1484157.PSNIH2_19805	9.31e-43	142	2AV16@1|root,31KR0@2|Bacteria,1QIKQ@1224|Proteobacteria,1TGFS@1236|Gammaproteobacteria,3W29D@53335|Pantoea	1236|Gammaproteobacteria	S	H-NS histone family	-	-	-	ko:K03746	-	-	-	-	ko00000,ko03036,ko03400	-	-	-	Histone_HNS	FALSE	FALSE	FALSE
NC_019033.1_29	NC_019033.1_29	0.277795	NC_019033.1	29	PTU-N1	Escherichia	Escherichia coli	NC_019033.1_29	1484157.PSNIH2_19810	1.27e-135	386	COG0741@1|root,COG0741@2|Bacteria,1N00I@1224|Proteobacteria,1SDEN@1236|Gammaproteobacteria,3W1HU@53335|Pantoea	1236|Gammaproteobacteria	M	Transglycosylase SLT domain	-	-	-	ko:K03194	ko03070,map03070	M00333	-	-	ko00000,ko00001,ko00002,ko02044	-	-	-	SLT	FALSE	FALSE	FALSE
NC_019033.1_30	NC_019033.1_30	0.210262	NC_019033.1	30	PTU-N1	Escherichia	Escherichia coli	NC_019033.1_30	1484157.PSNIH2_19815	2.15e-60	186	2BUJ5@1|root,32PVH@2|Bacteria,1QJ7A@1224|Proteobacteria,1TH4X@1236|Gammaproteobacteria,3W2BI@53335|Pantoea	1236|Gammaproteobacteria	-	-	-	-	-	-	-	-	-	-	-	-	-	-	-	FALSE	FALSE	FALSE
NC_019033.1_31	NC_019033.1_31	0.359675	NC_019033.1	31	PTU-N1	Escherichia	Escherichia coli	NC_019033.1_31	1484157.PSNIH2_19820	2.03e-51	163	2AV1G@1|root,31KRA@2|Bacteria,1QIM1@1224|Proteobacteria,1TGG2@1236|Gammaproteobacteria,3W2A6@53335|Pantoea	1236|Gammaproteobacteria	-	-	-	-	-	-	-	-	-	-	-	-	-	-	-	FALSE	FALSE	FALSE
NC_019033.1_32	NC_019033.1_32	0.289276	NC_019033.1	32	PTU-N1	Escherichia	Escherichia coli	NC_019033.1_32	1484157.PSNIH2_19825	5.34e-71	213	COG3702@1|root,COG3702@2|Bacteria,1PXJW@1224|Proteobacteria,1TGFT@1236|Gammaproteobacteria,3W29E@53335|Pantoea	1236|Gammaproteobacteria	U	Type IV secretory pathway, VirB3-like protein	-	-	-	ko:K03198	ko03070,map03070	M00333	-	-	ko00000,ko00001,ko00002,ko02044	3.A.7	-	-	VirB3	FALSE	FALSE	FALSE
NC_019033.1_33	NC_019033.1_33	0.376907	NC_019033.1	33	PTU-N1	Escherichia	Escherichia coli	NC_019033.1_33	1484158.PSNIH1_18635	0	1736	COG3451@1|root,COG3451@2|Bacteria,1MXH0@1224|Proteobacteria,1RQW2@1236|Gammaproteobacteria,3VZ5K@53335|Pantoea	1236|Gammaproteobacteria	U	CagE, TrbE, VirB family, component of type IV transporter system	lvhB4	-	-	ko:K03199	ko03070,map03070	M00333	-	-	ko00000,ko00001,ko00002,ko02044	3.A.7	-	-	CagE_TrbE_VirB	FALSE	FALSE	FALSE
NC_019033.1_34	NC_019033.1_34	0.350733	NC_019033.1	34	PTU-N1	Escherichia	Escherichia coli	NC_019033.1_34	1484157.PSNIH2_19845	7.33e-119	345	29YW6@1|root,30KSN@2|Bacteria,1Q06N@1224|Proteobacteria,1TGCE@1236|Gammaproteobacteria,3W1VV@53335|Pantoea	1236|Gammaproteobacteria	S	Type IV secretion system proteins	-	-	-	ko:K03200	ko03070,map03070	M00333	-	-	ko00000,ko00001,ko00002,ko02044	3.A.7	-	-	T4SS	FALSE	FALSE	FALSE
NC_019033.1_35	NC_019033.1_35	0.458441	NC_019033.1	35	PTU-N1	Escherichia	Escherichia coli	NC_019033.1_35	1484157.PSNIH2_19850	2.99e-43	141	2AV2Z@1|root,31KSW@2|Bacteria,1QINF@1224|Proteobacteria,1TGHR@1236|Gammaproteobacteria,3W2EN@53335|Pantoea	1236|Gammaproteobacteria	-	-	-	-	-	-	-	-	-	-	-	-	-	-	-	FALSE	FALSE	FALSE
NC_019033.1_36	NC_019033.1_36	0.319584	NC_019033.1	36	PTU-N1	Escherichia	Escherichia coli	NC_019033.1_36	1484157.PSNIH2_19855	1.32e-203	568	COG3704@1|root,COG3704@2|Bacteria,1R8V0@1224|Proteobacteria,1TGC7@1236|Gammaproteobacteria,3W1UX@53335|Pantoea	1236|Gammaproteobacteria	U	TrbL/VirB6 plasmid conjugal transfer protein	-	-	-	ko:K03201	ko03070,map03070	M00333	-	-	ko00000,ko00001,ko00002,ko02044	3.A.7	-	-	TrbL	FALSE	FALSE	FALSE
NC_019033.1_37	NC_019033.1_37	0.361302	NC_019033.1	37	PTU-N1	Escherichia	Escherichia coli	NC_019033.1_37	1484157.PSNIH2_19860	4.66e-163	456	COG3736@1|root,COG3736@2|Bacteria,1MYE6@1224|Proteobacteria,1T0B6@1236|Gammaproteobacteria	1236|Gammaproteobacteria	U	VirB8 protein	-	-	-	ko:K03203	ko03070,map03070	M00333	-	-	ko00000,ko00001,ko00002,ko02044	3.A.7	-	-	VirB8	FALSE	FALSE	FALSE
NC_019033.1_38	NC_019033.1_38	0.375195	NC_019033.1	38	PTU-N1	Escherichia	Escherichia coli	NC_019033.1_38	1484157.PSNIH2_19865	1.78e-207	574	COG3504@1|root,COG3504@2|Bacteria,1MVHJ@1224|Proteobacteria,1RSJF@1236|Gammaproteobacteria,3W1G0@53335|Pantoea	1236|Gammaproteobacteria	U	Conjugal transfer protein	-	-	-	ko:K03204	ko03070,map03070	M00333	-	-	ko00000,ko00001,ko00002,ko02044	3.A.7	-	-	CagX	FALSE	FALSE	FALSE
NC_019033.1_39	NC_019033.1_39	0.354576	NC_019033.1	39	PTU-N1	Escherichia	Escherichia coli	NC_019033.1_39	1484158.PSNIH1_18665	1.84e-260	716	COG2948@1|root,COG2948@2|Bacteria,1PC47@1224|Proteobacteria,1TAH5@1236|Gammaproteobacteria,3W2J5@53335|Pantoea	1236|Gammaproteobacteria	U	Bacterial conjugation TrbI-like protein	-	-	-	ko:K03195	ko03070,map03070	M00333	-	-	ko00000,ko00001,ko00002,ko02044	3.A.7	-	-	TrbI	FALSE	FALSE	FALSE
NC_019033.1_40	NC_019033.1_40	0.313152	NC_019033.1	40	PTU-N1	Escherichia	Escherichia coli	NC_019033.1_40	1484157.PSNIH2_19875	1.52e-238	655	COG0630@1|root,COG0630@2|Bacteria,1R82Y@1224|Proteobacteria,1T07N@1236|Gammaproteobacteria,3W1IU@53335|Pantoea	1236|Gammaproteobacteria	NU	Type II/IV secretion system protein	-	-	-	ko:K03196	ko03070,ko05120,map03070,map05120	M00333,M00564	-	-	ko00000,ko00001,ko00002,ko02044	3.A.7	-	-	T2SSE	FALSE	FALSE	FALSE
NC_019033.1_41	NC_019033.1_41	0.285084	NC_019033.1	41	PTU-N1	Escherichia	Escherichia coli	NC_019033.1_41	1484157.PSNIH2_19880	3.84e-119	341	COG1502@1|root,COG1502@2|Bacteria,1RH8R@1224|Proteobacteria,1T0HB@1236|Gammaproteobacteria,3W2XP@53335|Pantoea	1236|Gammaproteobacteria	I	PLD-like domain	-	-	-	-	-	-	-	-	-	-	-	-	PLDc_2	FALSE	FALSE	FALSE
NC_019033.1_42	NC_019033.1_42	0.34947	NC_019033.1	42	PTU-N1	Escherichia	Escherichia coli	NC_019033.1_42	1042876.PPS_5228	0	998	COG4644@1|root,COG4644@2|Bacteria,1MUIU@1224|Proteobacteria,1RPZZ@1236|Gammaproteobacteria,1YY89@136845|Pseudomonas putida group	1236|Gammaproteobacteria	L	Domain of unknown function (DUF4158)	-	-	-	-	-	-	-	-	-	-	-	-	DDE_Tnp_Tn3,DUF4158	FALSE	FALSE	FALSE
NC_019033.1_43	NC_019033.1_43	0.353966	NC_019033.1	43	PTU-N1	Escherichia	Escherichia coli	NC_019033.1_43	1166130.H650_00265	1.52e-178	496	COG3316@1|root,COG3316@2|Bacteria,1MWZ2@1224|Proteobacteria,1RRC2@1236|Gammaproteobacteria,3X3BR@547|Enterobacter	1236|Gammaproteobacteria	L	Transposase IS66 family	-	-	-	ko:K18320	-	-	-	-	ko00000	-	-	-	DDE_Tnp_IS240	FALSE	FALSE	FALSE
NC_019033.1_44	NC_019033.1_44	0.309526	NC_019033.1	44	PTU-N1	Escherichia	Escherichia coli	NC_019033.1_44	469595.CSAG_01495	3.26e-105	310	COG1357@1|root,COG1357@2|Bacteria,1QF5X@1224|Proteobacteria,1RMSN@1236|Gammaproteobacteria,3WZCB@544|Citrobacter	1236|Gammaproteobacteria	S	Pentapeptide repeats (9 copies)	qnrB1	-	-	ko:K18555	-	M00729	-	-	ko00000,ko00002,ko01504	-	-	-	Pentapeptide,Pentapeptide_4	TRUE	FALSE	FALSE
NC_019033.1_45	NC_019033.1_45	0.353966	NC_019033.1	45	PTU-N1	Escherichia	Escherichia coli	NC_019033.1_45	1166130.H650_00265	1.52e-178	496	COG3316@1|root,COG3316@2|Bacteria,1MWZ2@1224|Proteobacteria,1RRC2@1236|Gammaproteobacteria,3X3BR@547|Enterobacter	1236|Gammaproteobacteria	L	Transposase IS66 family	-	-	-	ko:K18320	-	-	-	-	ko00000	-	-	-	DDE_Tnp_IS240	FALSE	FALSE	FALSE
NC_019033.1_46	NC_019033.1_46	0.23704	NC_019033.1	46	PTU-N1	Escherichia	Escherichia coli	NC_019033.1_46	573.JG24_01670	4.5e-178	508	COG0840@1|root,COG0840@2|Bacteria,1MU9B@1224|Proteobacteria,1RMH0@1236|Gammaproteobacteria	1236|Gammaproteobacteria	NT	chemotaxis, protein	aer	-	-	ko:K03776	ko02020,ko02030,map02020,map02030	-	-	-	ko00000,ko00001,ko02035	-	-	-	MCPsignal,PAS_3	FALSE	FALSE	FALSE
NC_019033.1_47	NC_019033.1_47	0.255517	NC_019033.1	47	PTU-N1	Escherichia	Escherichia coli	NC_019033.1_47	1484157.PSNIH2_19925	8.47e-75	228	2AV0Z@1|root,31KQU@2|Bacteria,1QIKI@1224|Proteobacteria,1TGFM@1236|Gammaproteobacteria,3W28V@53335|Pantoea	1236|Gammaproteobacteria	-	-	-	-	-	-	-	-	-	-	-	-	-	-	-	FALSE	FALSE	FALSE
NC_019033.1_48	NC_019033.1_48	0.336378	NC_019033.1	48	PTU-N1	Escherichia	Escherichia coli	NC_019033.1_48	1484157.PSNIH2_19930	0	2040	COG0507@1|root,COG0507@2|Bacteria,1MUTR@1224|Proteobacteria,1RMA4@1236|Gammaproteobacteria,3W13J@53335|Pantoea	1236|Gammaproteobacteria	L	TrwC relaxase	traI	-	-	-	-	-	-	-	-	-	-	-	AAA_30,Toprim_2,Toprim_3,TraI,TrwC,UvrD_C_2,Viral_helicase1	FALSE	FALSE	FALSE
NC_019033.1_49	NC_019033.1_49	0.300456	NC_019033.1	49	PTU-N1	Escherichia	Escherichia coli	NC_019033.1_49	1484157.PSNIH2_19935	0	1024	COG3505@1|root,COG3505@2|Bacteria,1PWIG@1224|Proteobacteria,1RY3M@1236|Gammaproteobacteria,3W12Q@53335|Pantoea	1236|Gammaproteobacteria	U	Type IV secretory system Conjugative DNA transfer	traD	-	-	-	-	-	-	-	-	-	-	-	TraD_N,TrwB_AAD_bind	FALSE	FALSE	FALSE
NC_019033.1_50	NC_019033.1_50	0.249908	NC_019033.1	50	PTU-N1	Escherichia	Escherichia coli	NC_019033.1_50	1484157.PSNIH2_19940	2.33e-92	270	2AV04@1|root,31KPY@2|Bacteria,1QIJP@1224|Proteobacteria,1TGEP@1236|Gammaproteobacteria,3W25X@53335|Pantoea	1236|Gammaproteobacteria	-	-	-	-	-	-	-	-	-	-	-	-	-	-	-	FALSE	FALSE	FALSE
NC_019037.1_1	NC_019037.1_1	0.24789	NC_019037.1	1	PTU-FE	Escherichia	Escherichia coli	NC_019037.1_1	754331.AEME01000001_gene3658	1.74e-117	338	COG0741@1|root,COG0741@2|Bacteria,1MZU4@1224|Proteobacteria,1RV62@1236|Gammaproteobacteria,3XQ5T@561|Escherichia	1236|Gammaproteobacteria	M	Transglycosylase SLT domain	-	-	-	-	-	-	-	-	-	-	-	-	SLT	FALSE	FALSE	FALSE
NC_019037.1_2	NC_019037.1_2	0.223882	NC_019037.1	2	PTU-FE	Escherichia	Escherichia coli	NC_019037.1_2	754331.AEME01000001_gene3035	1.13e-184	514	28H9R@1|root,2Z7MD@2|Bacteria,1MVTR@1224|Proteobacteria,1RMPH@1236|Gammaproteobacteria,3XNIG@561|Escherichia	1236|Gammaproteobacteria	S	Escherichia coli O157 H7 ortholog z1655	yfjQ	-	-	-	-	-	-	-	-	-	-	-	DUF932	FALSE	FALSE	FALSE
NC_019037.1_3	NC_019037.1_3	0.318164	NC_019037.1	3	PTU-FE	Escherichia	Escherichia coli	NA	NA	NA	NA	NA	NA	NA	NA	NA	NA	NA	NA	NA	NA	NA	NA	NA	NA	NA	NA	NA	NA	NA	NA
NC_019037.1_4	NC_019037.1_4	0.289248	NC_019037.1	4	PTU-FE	Escherichia	Escherichia coli	NC_019037.1_4	1168065.DOK_12066	3.96e-17	75.9	2EU5K@1|root,33MN7@2|Bacteria,1NN3Q@1224|Proteobacteria	1224|Proteobacteria	-	-	-	-	-	-	-	-	-	-	-	-	-	-	-	FALSE	FALSE	FALSE
NC_019037.1_5	NC_019037.1_5	0.279815	NC_019037.1	5	PTU-FE	Escherichia	Escherichia coli	NC_019037.1_5	1080067.BAZH01000041_gene2580	6.12e-40	135	2DM7G@1|root,3223J@2|Bacteria,1MZ18@1224|Proteobacteria,1S8J1@1236|Gammaproteobacteria,3WZJ8@544|Citrobacter	1236|Gammaproteobacteria	-	-	-	-	-	-	-	-	-	-	-	-	-	-	-	FALSE	FALSE	FALSE
NC_019037.1_6	NC_019037.1_6	0.205286	NC_019037.1	6	PTU-FE	Escherichia	Escherichia coli	NA	NA	NA	NA	NA	NA	NA	NA	NA	NA	NA	NA	NA	NA	NA	NA	NA	NA	NA	NA	NA	NA	NA	NA
NC_019037.1_7	NC_019037.1_7	0.265659	NC_019037.1	7	PTU-FE	Escherichia	Escherichia coli	NC_019037.1_7	1006000.GKAS_01957	4.85e-81	244	2CGY3@1|root,332WC@2|Bacteria,1RENQ@1224|Proteobacteria,1S7RN@1236|Gammaproteobacteria	1236|Gammaproteobacteria	-	-	-	-	-	-	-	-	-	-	-	-	-	-	-	FALSE	FALSE	FALSE
NC_019037.1_8	NC_019037.1_8	0.314427	NC_019037.1	8	PTU-FE	Escherichia	Escherichia coli	NC_019037.1_8	754331.AEME01000001_gene3330	1.96e-163	458	29AWV@1|root,2ZXW0@2|Bacteria,1RFX4@1224|Proteobacteria,1S5K4@1236|Gammaproteobacteria,3XQT2@561|Escherichia	1236|Gammaproteobacteria	S	PsiA protein	psiA	-	-	-	-	-	-	-	-	-	-	-	PsiA	FALSE	FALSE	TRUE
NC_019037.1_9	NC_019037.1_9	0.349668	NC_019037.1	9	PTU-FE	Escherichia	Escherichia coli	NC_019037.1_9	754331.AEME01000001_gene3329	5.84e-98	285	2EAYP@1|root,334ZM@2|Bacteria,1NBCK@1224|Proteobacteria,1SCFX@1236|Gammaproteobacteria,3XQ71@561|Escherichia	1236|Gammaproteobacteria	S	Plasmid SOS inhibition protein (PsiB)	psiB	-	-	-	-	-	-	-	-	-	-	-	PsiB	FALSE	FALSE	TRUE
NC_019037.1_10	NC_019037.1_10	0.374295	NC_019037.1	10	PTU-FE	Escherichia	Escherichia coli	NC_019037.1_10	754331.AEME01000001_gene3328	0	1219	COG1475@1|root,COG1475@2|Bacteria,1MVF9@1224|Proteobacteria,1RR8P@1236|Gammaproteobacteria,3XQF9@561|Escherichia	1236|Gammaproteobacteria	K	ParB-like nuclease domain	-	-	-	ko:K03497	-	-	-	-	ko00000,ko03000,ko03036,ko04812	-	-	-	ParBc	FALSE	FALSE	FALSE
NC_019037.1_11	NC_019037.1_11	0.272227	NC_019037.1	11	PTU-FE	Escherichia	Escherichia coli	NC_019037.1_11	754331.AEME01000001_gene3327	1.25e-45	147	2A5HI@1|root,30U7R@2|Bacteria,1QING@1224|Proteobacteria,1TGHS@1236|Gammaproteobacteria,3XR3F@561|Escherichia	1236|Gammaproteobacteria	S	Bacterial protein of unknown function (DUF905)	-	-	-	-	-	-	-	-	-	-	-	-	DUF905	FALSE	FALSE	FALSE
NC_019037.1_12	NC_019037.1_12	0.423927	NC_019037.1	12	PTU-FE	Escherichia	Escherichia coli	NC_019037.1_12	155864.EDL933_p0083	4.99e-88	261	COG0629@1|root,COG0629@2|Bacteria,1RCWT@1224|Proteobacteria,1S3WP@1236|Gammaproteobacteria,3XQQG@561|Escherichia	1236|Gammaproteobacteria	L	Single-strand binding protein family	ssb	-	-	ko:K03111	ko03030,ko03430,ko03440,map03030,map03430,map03440	-	-	-	ko00000,ko00001,ko03029,ko03032,ko03400	-	-	-	SSB	FALSE	FALSE	FALSE
NC_019037.1_13	NC_019037.1_13	0.219215	NC_019037.1	13	PTU-FE	Escherichia	Escherichia coli	NA	NA	NA	NA	NA	NA	NA	NA	NA	NA	NA	NA	NA	NA	NA	NA	NA	NA	NA	NA	NA	NA	NA	NA
NC_019037.1_14	NC_019037.1_14	0.295729	NC_019037.1	14	PTU-FE	Escherichia	Escherichia coli	NC_019037.1_14	155864.EDL933_p0081	1.49e-130	370	COG0827@1|root,COG0827@2|Bacteria,1QAWC@1224|Proteobacteria,1T6B9@1236|Gammaproteobacteria,3XQCC@561|Escherichia	1236|Gammaproteobacteria	L	Pfam:Methyltransf_26	-	-	-	-	-	-	-	-	-	-	-	-	MTS	FALSE	FALSE	FALSE
NC_019037.1_15	NC_019037.1_15	0.31146	NC_019037.1	15	PTU-FE	Escherichia	Escherichia coli	NC_019037.1_15	754331.AEME01000001_gene3983	0	880	COG2518@1|root,COG2518@2|Bacteria,1QIFK@1224|Proteobacteria,1TG9W@1236|Gammaproteobacteria,3XQ6Y@561|Escherichia	1236|Gammaproteobacteria	O	Domain of unknown function (DUF3560)	-	-	-	-	-	-	-	-	-	-	-	-	DUF3560	FALSE	FALSE	FALSE
NC_019037.1_16	NC_019037.1_16	0.20572	NC_019037.1	16	PTU-FE	Escherichia	Escherichia coli	NC_019037.1_16	573.JG24_01455	6.78e-36	122	2ESHU@1|root,33K2I@2|Bacteria,1NJB8@1224|Proteobacteria,1SH8D@1236|Gammaproteobacteria	1236|Gammaproteobacteria	-	-	-	-	-	-	-	-	-	-	-	-	-	-	-	FALSE	FALSE	FALSE
NC_019037.1_17	NC_019037.1_17	0.33312	NC_019037.1	17	PTU-FE	Escherichia	Escherichia coli	NC_019037.1_17	155864.EDL933_p0077	1.65e-37	125	2ET5W@1|root,33KPY@2|Bacteria,1NMP2@1224|Proteobacteria,1SGW6@1236|Gammaproteobacteria,3XR96@561|Escherichia	1236|Gammaproteobacteria	-	-	-	-	-	-	-	-	-	-	-	-	-	-	-	FALSE	FALSE	FALSE
NC_019037.1_18	NC_019037.1_18	0.372964	NC_019037.1	18	PTU-FE	Escherichia	Escherichia coli	NC_019037.1_18	155864.EDL933_p0076	1.02e-87	258	2DDV0@1|root,2ZJDM@2|Bacteria,1P4TQ@1224|Proteobacteria,1SU5S@1236|Gammaproteobacteria,3XR5V@561|Escherichia	1236|Gammaproteobacteria	-	-	-	-	-	-	-	-	-	-	-	-	-	-	-	FALSE	FALSE	FALSE
NC_019037.1_19	NC_019037.1_19	0.48474	NC_019037.1	19	PTU-FE	Escherichia	Escherichia coli	NC_019037.1_19	754331.AEME01000001_gene2247	1.45e-101	293	2921C@1|root,2ZPKK@2|Bacteria,1REBZ@1224|Proteobacteria,1S3SZ@1236|Gammaproteobacteria,3XQ53@561|Escherichia	1236|Gammaproteobacteria	S	Escherichia coli O157 H7 ortholog z1656	yfjX	-	-	-	-	-	-	-	-	-	-	-	Antirestrict	FALSE	FALSE	TRUE
NC_019037.1_20	NC_019037.1_20	0.222231	NC_019037.1	20	PTU-FE	Escherichia	Escherichia coli	NA	NA	NA	NA	NA	NA	NA	NA	NA	NA	NA	NA	NA	NA	NA	NA	NA	NA	NA	NA	NA	NA	NA	NA
NC_019037.1_21	NC_019037.1_21	0.336651	NC_019037.1	21	PTU-FE	Escherichia	Escherichia coli	NC_019037.1_21	754331.AEME01000001_gene4016	1.66e-168	472	2CCC6@1|root,31INX@2|Bacteria,1QGBT@1224|Proteobacteria,1TDR8@1236|Gammaproteobacteria,3XQH7@561|Escherichia	1236|Gammaproteobacteria	-	-	-	-	-	-	-	-	-	-	-	-	-	-	-	FALSE	FALSE	FALSE
NC_019037.1_22	NC_019037.1_22	0.393997	NC_019037.1	22	PTU-FE	Escherichia	Escherichia coli	NC_019037.1_22	754331.AEME01000001_gene2245	9.32e-95	276	2BKJJ@1|root,32F0T@2|Bacteria,1RIHW@1224|Proteobacteria,1S7FM@1236|Gammaproteobacteria,3XQFK@561|Escherichia	1236|Gammaproteobacteria	S	Protein of unknown function (DUF1380)	-	-	-	-	-	-	-	-	-	-	-	-	DUF1380	FALSE	FALSE	FALSE
NC_019037.1_23	NC_019037.1_23	0.3407	NC_019037.1	23	PTU-FE	Escherichia	Escherichia coli	NC_019037.1_23	754331.AEME01000001_gene4018	2.3e-46	149	2ESQW@1|root,31KT3@2|Bacteria,1QINK@1224|Proteobacteria,1TGHX@1236|Gammaproteobacteria,3XR3U@561|Escherichia	1236|Gammaproteobacteria	-	-	-	-	-	-	-	-	-	-	-	-	-	-	-	FALSE	FALSE	FALSE
NC_019037.1_24	NC_019037.1_24	0.351709	NC_019037.1	24	PTU-FE	Escherichia	Escherichia coli	NC_019037.1_24	754331.AEME01000001_gene4019	3.85e-164	459	COG0863@1|root,COG0863@2|Bacteria,1R7KV@1224|Proteobacteria,1TKI4@1236|Gammaproteobacteria,3XQSJ@561|Escherichia	1236|Gammaproteobacteria	L	DNA methylase	-	-	2.1.1.72	ko:K07319	-	-	-	-	ko00000,ko01000,ko02048	-	-	-	N6_N4_Mtase	FALSE	FALSE	FALSE
NC_019037.1_25	NC_019037.1_25	0.246462	NC_019037.1	25	PTU-FE	Escherichia	Escherichia coli	NC_019037.1_25	66269.NL54_21965	5.94e-154	441	COG0443@1|root,COG0443@2|Bacteria,1R4I4@1224|Proteobacteria,1RRY4@1236|Gammaproteobacteria,3W128@53335|Pantoea	1236|Gammaproteobacteria	O	StbA protein	-	-	-	ko:K18640	-	-	-	-	ko00000,ko04812	-	-	-	StbA	FALSE	FALSE	FALSE
NC_019037.1_26	NC_019037.1_26	0.18	NC_019037.1	26	PTU-FE	Escherichia	Escherichia coli	NC_019037.1_26	568768.CM001975_gene858	1.08e-21	90.5	2DSQV@1|root,33H3G@2|Bacteria,1NI2Q@1224|Proteobacteria,1SHW9@1236|Gammaproteobacteria	1236|Gammaproteobacteria	S	Plasmid stability protein	-	-	-	-	-	-	-	-	-	-	-	-	Plasmid_stab_B	FALSE	FALSE	FALSE
NC_019037.1_27	NC_019037.1_27	0.231592	NC_019037.1	27	PTU-FE	Escherichia	Escherichia coli	NA	NA	NA	NA	NA	NA	NA	NA	NA	NA	NA	NA	NA	NA	NA	NA	NA	NA	NA	NA	NA	NA	NA	NA
NC_019037.1_28	NC_019037.1_28	0.323052	NC_019037.1	28	PTU-FE	Escherichia	Escherichia coli	NC_019037.1_28	573.JG24_14695	1.51e-234	645	COG0614@1|root,COG0614@2|Bacteria,1MVBY@1224|Proteobacteria,1RZ2W@1236|Gammaproteobacteria	1236|Gammaproteobacteria	P	ABC transporter substrate-binding protein	-	-	-	ko:K02016	ko02010,map02010	M00240	-	-	ko00000,ko00001,ko00002,ko02000	3.A.1.14	-	-	Peripla_BP_2	FALSE	FALSE	FALSE
NC_019037.1_29	NC_019037.1_29	0.302527	NC_019037.1	29	PTU-FE	Escherichia	Escherichia coli	NC_019037.1_29	573.JG24_14700	5.14e-212	590	COG0609@1|root,COG0609@2|Bacteria,1N6N7@1224|Proteobacteria,1RRPE@1236|Gammaproteobacteria	1236|Gammaproteobacteria	P	Belongs to the binding-protein-dependent transport system permease family. FecCD subfamily	-	-	-	ko:K02015	ko02010,map02010	M00240	-	-	ko00000,ko00001,ko00002,ko02000	3.A.1.14	-	-	FecCD	FALSE	FALSE	FALSE
NC_019037.1_30	NC_019037.1_30	0.327293	NC_019037.1	30	PTU-FE	Escherichia	Escherichia coli	NC_019037.1_30	573.JG24_14705	2.69e-177	494	COG1120@1|root,COG1120@2|Bacteria,1MWPV@1224|Proteobacteria,1T1UT@1236|Gammaproteobacteria	1236|Gammaproteobacteria	HP	COG1120 ABC-type cobalamin Fe3 -siderophores transport systems, ATPase components	fecE	-	3.6.3.34	ko:K02013	ko02010,map02010	M00240	-	-	ko00000,ko00001,ko00002,ko01000,ko02000	3.A.1.14	-	-	ABC_tran	FALSE	FALSE	FALSE
NC_019037.1_31	NC_019037.1_31	0.247829	NC_019037.1	31	PTU-FE	Escherichia	Escherichia coli	NC_019037.1_31	573.JG24_14710	1.04e-269	741	COG2223@1|root,COG2223@2|Bacteria,1QUDK@1224|Proteobacteria,1T1UU@1236|Gammaproteobacteria	1236|Gammaproteobacteria	P	Major facilitator superfamily	-	-	-	-	-	-	-	-	-	-	-	-	MFS_1	FALSE	FALSE	FALSE
NC_019037.1_32	NC_019037.1_32	0.353966	NC_019037.1	32	PTU-FE	Escherichia	Escherichia coli	NC_019037.1_32	1166130.H650_00265	1.52e-178	496	COG3316@1|root,COG3316@2|Bacteria,1MWZ2@1224|Proteobacteria,1RRC2@1236|Gammaproteobacteria,3X3BR@547|Enterobacter	1236|Gammaproteobacteria	L	Transposase IS66 family	-	-	-	ko:K18320	-	-	-	-	ko00000	-	-	-	DDE_Tnp_IS240	FALSE	FALSE	FALSE
NC_019037.1_33	NC_019037.1_33	0.269957	NC_019037.1	33	PTU-FE	Escherichia	Escherichia coli	NC_019037.1_33	1097668.BYI23_E002520	1.48e-191	531	COG3316@1|root,COG3316@2|Bacteria,1MWZ2@1224|Proteobacteria,2VTE1@28216|Betaproteobacteria,1K3TA@119060|Burkholderiaceae	28216|Betaproteobacteria	L	DDE domain	-	-	-	-	-	-	-	-	-	-	-	-	DDE_Tnp_IS240	FALSE	FALSE	FALSE
NC_019037.1_34	NC_019037.1_34	0.227532	NC_019037.1	34	PTU-FE	Escherichia	Escherichia coli	NC_019037.1_34	1176165.CAJD01000003_gene33	2.1e-122	348	COG0454@1|root,COG0456@2|Bacteria	2|Bacteria	K	acetyltransferase	yesJ	-	3.1.3.48	ko:K01104	-	-	-	-	ko00000,ko01000	-	-	-	Acetyltransf_1,Acetyltransf_10,Y_phosphatase3	FALSE	FALSE	FALSE
NC_019037.1_35	NC_019037.1_35	0.212189	NC_019037.1	35	PTU-FE	Escherichia	Escherichia coli	NC_019037.1_35	106648.BBLJ01000085_gene4446	6.15e-196	543	COG0294@1|root,COG0294@2|Bacteria,1MUIR@1224|Proteobacteria,1S1B0@1236|Gammaproteobacteria,3NMJF@468|Moraxellaceae	1236|Gammaproteobacteria	H	Catalyzes the condensation of para-aminobenzoate (pABA) with 6-hydroxymethyl-7,8-dihydropterin diphosphate (DHPt-PP) to form 7,8-dihydropteroate (H2Pte), the immediate precursor of folate derivatives	-	-	2.5.1.15	ko:K18974	ko00790,ko01100,map00790,map01100	-	R03066,R03067	RC00121,RC00842	ko00000,ko00001,ko01000,ko01504	-	-	-	Pterin_bind	TRUE	FALSE	FALSE
NC_019037.1_36	NC_019037.1_36	0.195119	NC_019037.1	36	PTU-FE	Escherichia	Escherichia coli	NC_019037.1_36	106648.BBLJ01000085_gene4447	5.97e-75	224	COG2076@1|root,COG2076@2|Bacteria,1MZ54@1224|Proteobacteria,1S8SG@1236|Gammaproteobacteria,3NP14@468|Moraxellaceae	1236|Gammaproteobacteria	P	Small Multidrug Resistance protein	-	-	-	ko:K03297,ko:K18975	-	-	-	-	ko00000,ko02000	2.A.7.1,2.A.7.1.11	-	-	Multi_Drug_Res	TRUE	FALSE	FALSE
NC_019037.1_37	NC_019037.1_37	0.24923	NC_019037.1	37	PTU-FE	Escherichia	Escherichia coli	NC_019037.1_37	795666.MW7_1134	1.38e-183	511	COG1708@1|root,COG1708@2|Bacteria,1QVMI@1224|Proteobacteria,2VPQJ@28216|Betaproteobacteria,1K7D6@119060|Burkholderiaceae	28216|Betaproteobacteria	S	Domain of unknown function (DUF4111)	aadA4	-	2.7.7.47	ko:K00984	-	-	-	-	ko00000,ko01000,ko01504	-	-	-	DUF4111,NTP_transf_2	TRUE	FALSE	FALSE
NC_019037.1_38	NC_019037.1_38	0.262328	NC_019037.1	38	PTU-FE	Escherichia	Escherichia coli	NC_019037.1_38	1134474.O59_002520	1.28e-194	544	COG4974@1|root,COG4974@2|Bacteria,1MVAN@1224|Proteobacteria,1RMSS@1236|Gammaproteobacteria,1FI9T@10|Cellvibrio	1236|Gammaproteobacteria	L	Phage integrase, N-terminal SAM-like domain	int	-	-	-	-	-	-	-	-	-	-	-	Phage_int_SAM_4,Phage_integrase	FALSE	FALSE	FALSE
NC_019037.1_39	NC_019037.1_39	0.353966	NC_019037.1	39	PTU-FE	Escherichia	Escherichia coli	NC_019037.1_39	1166130.H650_00265	1.52e-178	496	COG3316@1|root,COG3316@2|Bacteria,1MWZ2@1224|Proteobacteria,1RRC2@1236|Gammaproteobacteria,3X3BR@547|Enterobacter	1236|Gammaproteobacteria	L	Transposase IS66 family	-	-	-	ko:K18320	-	-	-	-	ko00000	-	-	-	DDE_Tnp_IS240	FALSE	FALSE	FALSE
NC_019037.1_40	NC_019037.1_40	0.25837	NC_019037.1	40	PTU-FE	Escherichia	Escherichia coli	NC_019037.1_40	571.MC52_29725	0	1916	COG4644@1|root,COG4644@2|Bacteria,1MUIU@1224|Proteobacteria,1RPZZ@1236|Gammaproteobacteria	1236|Gammaproteobacteria	L	Transposase	-	-	-	-	-	-	-	-	-	-	-	-	DDE_Tnp_Tn3,DUF4158	FALSE	FALSE	FALSE
NC_019037.1_41	NC_019037.1_41	0.244615	NC_019037.1	41	PTU-FE	Escherichia	Escherichia coli	NC_019037.1_41	571.MC52_29720	1.55e-138	393	COG1961@1|root,COG1961@2|Bacteria,1RJGW@1224|Proteobacteria,1S63U@1236|Gammaproteobacteria	1236|Gammaproteobacteria	L	Resolvase	-	-	-	-	-	-	-	-	-	-	-	-	Resolvase	FALSE	FALSE	FALSE
NC_019037.1_42	NC_019037.1_42	0.378908	NC_019037.1	42	PTU-FE	Escherichia	Escherichia coli	NC_019037.1_42	571.MC52_02370	0	862	COG4948@1|root,COG4948@2|Bacteria,1MURK@1224|Proteobacteria,1RNRB@1236|Gammaproteobacteria	1236|Gammaproteobacteria	M	Belongs to the mandelate racemase muconate lactonizing enzyme family	rspA	GO:0000287,GO:0003674,GO:0003824,GO:0005488,GO:0005975,GO:0008150,GO:0008152,GO:0008927,GO:0009056,GO:0016052,GO:0016829,GO:0016835,GO:0016836,GO:0043167,GO:0043169,GO:0044238,GO:0046872,GO:0047929,GO:0071704,GO:1901575	4.2.1.8	ko:K08323	ko00040,ko01100,map00040,map01100	M00061	R05606	RC00543	ko00000,ko00001,ko00002,ko01000	-	-	-	MR_MLE_C,MR_MLE_N	FALSE	FALSE	FALSE
NC_019037.1_43	NC_019037.1_43	0.381018	NC_019037.1	43	PTU-FE	Escherichia	Escherichia coli	NC_019037.1_43	1114922.CIFAM_06_00160	9.65e-172	480	COG1028@1|root,COG1028@2|Bacteria,1MWB6@1224|Proteobacteria,1RMZB@1236|Gammaproteobacteria,3WXU0@544|Citrobacter	1236|Gammaproteobacteria	IQ	KR domain	gno	-	1.1.1.69	ko:K00046	-	-	-	-	ko00000,ko01000	-	-	-	adh_short_C2	FALSE	FALSE	FALSE
NC_019037.1_44	NC_019037.1_44	0.298958	NC_019037.1	44	PTU-FE	Escherichia	Escherichia coli	NC_019037.1_44	1114922.CIFAM_06_00150	3.2899999999948e-313	855	COG2271@1|root,COG2271@2|Bacteria,1MVPS@1224|Proteobacteria,1RYKG@1236|Gammaproteobacteria,3WXFV@544|Citrobacter	1224|Proteobacteria	G	Major Facilitator Superfamily	-	-	-	ko:K08194	-	-	-	-	ko00000,ko02000	2.A.1.14.7	-	-	MFS_1	FALSE	FALSE	FALSE
NC_019037.1_45	NC_019037.1_45	0.354786	NC_019037.1	45	PTU-FE	Escherichia	Escherichia coli	NC_019037.1_45	1114922.CIFAM_06_00140	8.44e-240	660	COG1063@1|root,COG1063@2|Bacteria,1MV9A@1224|Proteobacteria,1RPYN@1236|Gammaproteobacteria,3WWV5@544|Citrobacter	1236|Gammaproteobacteria	E	Alcohol dehydrogenase GroES-like domain	idnD	-	1.1.1.264	ko:K00098	-	-	R05684	RC00089	ko00000,ko01000	-	-	-	ADH_N,ADH_zinc_N	FALSE	FALSE	FALSE
NC_019037.1_46	NC_019037.1_46	0.33554	NC_019037.1	46	PTU-FE	Escherichia	Escherichia coli	NC_019037.1_46	1114922.CIFAM_06_00130	6.73e-155	436	COG2186@1|root,COG2186@2|Bacteria,1R4MT@1224|Proteobacteria,1S12S@1236|Gammaproteobacteria	1236|Gammaproteobacteria	K	GntR family	-	-	-	ko:K05799	-	-	-	-	ko00000,ko03000	-	-	-	FCD,GntR	FALSE	FALSE	FALSE
NC_019037.1_47	NC_019037.1_47	0.237802	NC_019037.1	47	PTU-FE	Escherichia	Escherichia coli	NC_019037.1_47	1399774.JDWH01000040_gene4043	2.63e-48	155	COG3668@1|root,COG3668@2|Bacteria,1P53P@1224|Proteobacteria	1224|Proteobacteria	S	ParE toxin of type II toxin-antitoxin system, parDE	-	-	-	-	-	-	-	-	-	-	-	-	ParE_toxin	FALSE	FALSE	FALSE
NC_019037.1_48	NC_019037.1_48	0.278137	NC_019037.1	48	PTU-FE	Escherichia	Escherichia coli	NC_019037.1_48	1399774.JDWH01000040_gene4042	1.3e-38	130	2BYGZ@1|root,2ZHTY@2|Bacteria,1P4R7@1224|Proteobacteria	1224|Proteobacteria	-	-	-	-	-	-	-	-	-	-	-	-	-	-	-	FALSE	FALSE	FALSE
NC_019037.1_49	NC_019037.1_49	0.343032	NC_019037.1	49	PTU-FE	Escherichia	Escherichia coli	NC_019037.1_49	754331.AEME01000001_gene3757	5.16e-192	534	2C19W@1|root,32GWB@2|Bacteria,1MYMZ@1224|Proteobacteria,1S6KF@1236|Gammaproteobacteria,3XQNZ@561|Escherichia	1236|Gammaproteobacteria	S	IncFII RepA protein family	repA1	-	-	-	-	-	-	-	-	-	-	-	IncFII_repA	FALSE	FALSE	FALSE
NC_019037.1_50	NC_019037.1_50	0.262688	NC_019037.1	50	PTU-FE	Escherichia	Escherichia coli	NC_019037.1_50	155864.EDL933_p0006	8.42e-24	92.8	2EAHA@1|root,334KG@2|Bacteria,1NB02@1224|Proteobacteria,1SCJY@1236|Gammaproteobacteria	1236|Gammaproteobacteria	S	Replication regulatory protein RepB	-	-	-	-	-	-	-	-	-	-	-	-	RepB-RCR_reg	FALSE	FALSE	FALSE
NC_019037.1_51	NC_019037.1_51	0.22322	NC_019037.1	51	PTU-FE	Escherichia	Escherichia coli	NC_019037.1_51	198214.CP0257	5.96e-130	370	COG0551@1|root,COG0551@2|Bacteria,1RJAY@1224|Proteobacteria,1S7YW@1236|Gammaproteobacteria	1236|Gammaproteobacteria	L	Protein of unknown function (DUF2726)	-	-	-	-	-	-	-	-	-	-	-	-	DUF2726	FALSE	FALSE	FALSE
NC_019037.1_52	NC_019037.1_52	0.171102	NC_019037.1	52	PTU-FE	Escherichia	Escherichia coli	NC_019037.1_52	155864.EDL933_p0004	2.22e-40	133	2CN5N@1|root,32SGA@2|Bacteria,1MZDE@1224|Proteobacteria,1S995@1236|Gammaproteobacteria	1236|Gammaproteobacteria	S	non-specific DNA-binding protein which affects the production of multiple proteins	-	-	-	ko:K05839	-	-	-	-	ko00000,ko02048	-	-	-	HHA	FALSE	FALSE	FALSE
NC_019037.1_53	NC_019037.1_53	0.225457	NC_019037.1	53	PTU-FE	Escherichia	Escherichia coli	NC_019037.1_53	754331.AEME01000001_gene3684	1.32e-108	312	COG1525@1|root,COG1525@2|Bacteria,1N145@1224|Proteobacteria,1S9I3@1236|Gammaproteobacteria,3XQTM@561|Escherichia	1236|Gammaproteobacteria	L	Staphylococcal nuclease homologues	Z012_04225	GO:0003674,GO:0003824,GO:0004518,GO:0005575,GO:0005622,GO:0005623,GO:0005737,GO:0006139,GO:0006401,GO:0006725,GO:0006807,GO:0008150,GO:0008152,GO:0009056,GO:0009057,GO:0009987,GO:0016070,GO:0016787,GO:0016788,GO:0019439,GO:0034641,GO:0034655,GO:0043170,GO:0044237,GO:0044238,GO:0044248,GO:0044260,GO:0044265,GO:0044270,GO:0044424,GO:0044464,GO:0046483,GO:0046700,GO:0071704,GO:0090304,GO:0090305,GO:1901360,GO:1901361,GO:1901575	3.1.31.1	ko:K01174	-	-	-	-	ko00000,ko01000	-	-	-	Excalibur,SNase	FALSE	FALSE	FALSE
NC_019037.1_54	NC_019037.1_54	0.221295	NC_019037.1	54	PTU-FE	Escherichia	Escherichia coli	NA	NA	NA	NA	NA	NA	NA	NA	NA	NA	NA	NA	NA	NA	NA	NA	NA	NA	NA	NA	NA	NA	NA	NA
NC_019037.1_55	NC_019037.1_55	0.248208	NC_019037.1	55	PTU-FE	Escherichia	Escherichia coli	NC_019037.1_55	754331.AEME01000001_gene3284	1.15e-65	208	2DMVM@1|root,32TYN@2|Bacteria,1RFP3@1224|Proteobacteria,1S4ZB@1236|Gammaproteobacteria	1236|Gammaproteobacteria	-	-	-	-	-	-	-	-	-	-	-	-	-	-	-	FALSE	FALSE	FALSE
NC_019037.1_56	NC_019037.1_56	0.219036	NC_019037.1	56	PTU-FE	Escherichia	Escherichia coli	NA	NA	NA	NA	NA	NA	NA	NA	NA	NA	NA	NA	NA	NA	NA	NA	NA	NA	NA	NA	NA	NA	NA	NA
NC_019037.1_57	NC_019037.1_57	0.257589	NC_019037.1	57	PTU-FE	Escherichia	Escherichia coli	NC_019037.1_57	155864.EDL933_p0001	1.12e-120	345	COG3109@1|root,COG3109@2|Bacteria,1NPSV@1224|Proteobacteria,1SFUU@1236|Gammaproteobacteria,3XQQ6@561|Escherichia	1236|Gammaproteobacteria	K	Fertility inhibition protein N terminal	finO	-	-	-	-	-	-	-	-	-	-	-	FinO_N,ProQ	FALSE	FALSE	FALSE
NC_019037.1_58	NC_019037.1_58	0.273541	NC_019037.1	58	PTU-FE	Escherichia	Escherichia coli	NC_019037.1_58	198214.CP0250	4.63e-171	478	2DE5C@1|root,2ZKJR@2|Bacteria,1RBF6@1224|Proteobacteria,1S5GQ@1236|Gammaproteobacteria	1236|Gammaproteobacteria	S	TraX protein	-	-	-	-	-	-	-	-	-	-	-	-	TraX	FALSE	FALSE	FALSE
NC_019037.1_59	NC_019037.1_59	0.283084	NC_019037.1	59	PTU-FE	Escherichia	Escherichia coli	NC_019037.1_59	754331.AEME01000001_gene3680	0	3233	COG0507@1|root,COG0507@2|Bacteria,1NS9P@1224|Proteobacteria,1SYHG@1236|Gammaproteobacteria,3XQS2@561|Escherichia	1236|Gammaproteobacteria	L	TrwC relaxase	-	-	-	-	-	-	-	-	-	-	-	-	AAA_30,TraI,TrwC	FALSE	FALSE	FALSE
NC_019037.1_60	NC_019037.1_60	0.401667	NC_019037.1	60	PTU-FE	Escherichia	Escherichia coli	NC_019037.1_60	754331.AEME01000001_gene3679	0	1378	COG3505@1|root,COG3505@2|Bacteria,1PWIG@1224|Proteobacteria,1RY3M@1236|Gammaproteobacteria	1236|Gammaproteobacteria	U	Type IV secretion system coupling protein	traD	-	-	-	-	-	-	-	-	-	-	-	TraD_N,TrwB_AAD_bind	FALSE	FALSE	FALSE
NC_019037.1_61	NC_019037.1_61	0.367323	NC_019037.1	61	PTU-FE	Escherichia	Escherichia coli	NC_019037.1_61	754331.AEME01000001_gene3678	8.28e-149	422	2C2AA@1|root,2ZAYY@2|Bacteria,1RD8I@1224|Proteobacteria,1RZE6@1236|Gammaproteobacteria,3XQM8@561|Escherichia	1236|Gammaproteobacteria	S	Enterobacterial TraT complement resistance protein	ylpA	-	-	-	-	-	-	-	-	-	-	-	TraT	FALSE	FALSE	FALSE
NC_019037.1_62	NC_019037.1_62	0.199756	NC_019037.1	62	PTU-FE	Escherichia	Escherichia coli	NA	NA	NA	NA	NA	NA	NA	NA	NA	NA	NA	NA	NA	NA	NA	NA	NA	NA	NA	NA	NA	NA	NA	NA
NC_019037.1_63	NC_019037.1_63	0.307547	NC_019037.1	63	PTU-FE	Escherichia	Escherichia coli	NC_019037.1_63	754331.AEME01000001_gene3677	0	1553	COG0457@1|root,COG0457@2|Bacteria,1QUD2@1224|Proteobacteria,1T1U3@1236|Gammaproteobacteria	1236|Gammaproteobacteria	S	TraG-like protein, N-terminal region	-	-	-	ko:K12056	-	-	-	-	ko00000,ko02044	3.A.7.11.1	-	-	TraG_N	FALSE	FALSE	FALSE
NC_019037.1_64	NC_019037.1_64	0.321245	NC_019037.1	64	PTU-FE	Escherichia	Escherichia coli	NC_019037.1_64	754331.AEME01000001_gene3676	3.71e-287	789	28MTB@1|root,2ZB1J@2|Bacteria,1MWD0@1224|Proteobacteria,1RSK4@1236|Gammaproteobacteria	1236|Gammaproteobacteria	S	PFAM Conjugative relaxosome accessory transposon protein	traH	-	-	ko:K12072	-	-	-	-	ko00000,ko02044	3.A.7.11.1	-	-	TraH	FALSE	FALSE	FALSE
NC_019037.1_65	NC_019037.1_65	0.190595	NC_019037.1	65	PTU-FE	Escherichia	Escherichia coli	NC_019037.1_65	35703.DQ02_04465	2.11e-12	67.4	2EW4N@1|root,33PHU@2|Bacteria,1NTAJ@1224|Proteobacteria,1SJN9@1236|Gammaproteobacteria	1236|Gammaproteobacteria	-	-	-	-	-	-	-	-	-	-	-	-	-	-	-	FALSE	FALSE	FALSE
NC_019037.1_66	NC_019037.1_66	0.174251	NC_019037.1	66	PTU-FE	Escherichia	Escherichia coli	NA	NA	NA	NA	NA	NA	NA	NA	NA	NA	NA	NA	NA	NA	NA	NA	NA	NA	NA	NA	NA	NA	NA	NA
NC_019037.1_67	NC_019037.1_67	0.30921	NC_019037.1	67	PTU-FE	Escherichia	Escherichia coli	NC_019037.1_67	754331.AEME01000001_gene3675	5.58e-114	328	COG0526@1|root,COG0526@2|Bacteria,1RB73@1224|Proteobacteria,1S239@1236|Gammaproteobacteria	1236|Gammaproteobacteria	CO	F plasmid transfer operon protein	-	-	-	-	-	-	-	-	-	-	-	-	TraF	FALSE	FALSE	FALSE
NC_019037.1_68	NC_019037.1_68	0.279597	NC_019037.1	68	PTU-FE	Escherichia	Escherichia coli	NC_019037.1_68	754331.AEME01000001_gene3674	1.28e-45	148	2E77E@1|root,331R7@2|Bacteria,1NDTK@1224|Proteobacteria,1SDPV@1236|Gammaproteobacteria	1236|Gammaproteobacteria	S	Type-F conjugative transfer system pilin chaperone (TraQ)	-	-	-	-	-	-	-	-	-	-	-	-	TraQ	FALSE	FALSE	FALSE
NC_019037.1_69	NC_019037.1_69	0.215959	NC_019037.1	69	PTU-FE	Escherichia	Escherichia coli	NA	NA	NA	NA	NA	NA	NA	NA	NA	NA	NA	NA	NA	NA	NA	NA	NA	NA	NA	NA	NA	NA	NA	NA
NC_019037.1_70	NC_019037.1_70	0.336599	NC_019037.1	70	PTU-FE	Escherichia	Escherichia coli	NC_019037.1_70	754331.AEME01000001_gene3673	4.22e-178	496	COG0526@1|root,COG0526@2|Bacteria,1R9Q8@1224|Proteobacteria,1S0P8@1236|Gammaproteobacteria	1236|Gammaproteobacteria	CO	Type IV secretion system pilus assembly protein	traF	-	-	ko:K12057	-	-	-	-	ko00000,ko02044	3.A.7.11.1	-	-	TraF	FALSE	FALSE	FALSE
NC_019037.1_71	NC_019037.1_71	0.297061	NC_019037.1	71	PTU-FE	Escherichia	Escherichia coli	NC_019037.1_71	573.JG24_00485	2.89e-08	53.5	2F9K8@1|root,341WI@2|Bacteria,1NXKT@1224|Proteobacteria,1SQKE@1236|Gammaproteobacteria	1236|Gammaproteobacteria	S	Conjugal transfer protein TrbE	-	-	-	-	-	-	-	-	-	-	-	-	TrbE	FALSE	FALSE	FALSE
NC_019037.1_72	NC_019037.1_72	0.333013	NC_019037.1	72	PTU-FE	Escherichia	Escherichia coli	NC_019037.1_72	754331.AEME01000001_gene3672	1.42e-305	848	28KC1@1|root,2Z9Z1@2|Bacteria,1MW96@1224|Proteobacteria,1RYPT@1236|Gammaproteobacteria	1236|Gammaproteobacteria	S	F plasmid TraN appears to recognize OmpA in the recipient cell	traN	-	-	ko:K12058	-	-	-	-	ko00000,ko02044	3.A.7.11.1	-	-	TraN	FALSE	FALSE	FALSE
NC_019037.1_73	NC_019037.1_73	0.317481	NC_019037.1	73	PTU-FE	Escherichia	Escherichia coli	NC_019037.1_73	1005994.GTGU_04754	1.05e-80	241	COG1403@1|root,COG1403@2|Bacteria,1N3DJ@1224|Proteobacteria,1S84M@1236|Gammaproteobacteria	1236|Gammaproteobacteria	L	HNH endonuclease	-	-	-	-	-	-	-	-	-	-	-	-	-	FALSE	FALSE	FALSE
NC_019037.1_74	NC_019037.1_74	0.259072	NC_019037.1	74	PTU-FE	Escherichia	Escherichia coli	NA	NA	NA	NA	NA	NA	NA	NA	NA	NA	NA	NA	NA	NA	NA	NA	NA	NA	NA	NA	NA	NA	NA	NA
NC_019037.1_75	NC_019037.1_75	0.297821	NC_019037.1	75	PTU-FE	Escherichia	Escherichia coli	NC_019037.1_75	754331.AEME01000001_gene3671	5.92e-113	328	29PHP@1|root,30AFU@2|Bacteria,1RECD@1224|Proteobacteria,1S4EC@1236|Gammaproteobacteria	1236|Gammaproteobacteria	S	Type-F conjugative transfer system pilin assembly protein	trbC	-	-	ko:K12059	-	-	-	-	ko00000,ko02044	3.A.7.11.1	-	-	TrbC_Ftype	FALSE	FALSE	FALSE
NC_019037.1_76	NC_019037.1_76	0.174035	NC_019037.1	76	PTU-FE	Escherichia	Escherichia coli	NA	NA	NA	NA	NA	NA	NA	NA	NA	NA	NA	NA	NA	NA	NA	NA	NA	NA	NA	NA	NA	NA	NA	NA
NC_019037.1_77	NC_019037.1_77	0.191109	NC_019037.1	77	PTU-FE	Escherichia	Escherichia coli	NA	NA	NA	NA	NA	NA	NA	NA	NA	NA	NA	NA	NA	NA	NA	NA	NA	NA	NA	NA	NA	NA	NA	NA
NC_019037.1_78	NC_019037.1_78	0.241806	NC_019037.1	78	PTU-FE	Escherichia	Escherichia coli	NA	NA	NA	NA	NA	NA	NA	NA	NA	NA	NA	NA	NA	NA	NA	NA	NA	NA	NA	NA	NA	NA	NA	NA
NC_019037.1_79	NC_019037.1_79	0.337483	NC_019037.1	79	PTU-FE	Escherichia	Escherichia coli	NC_019037.1_79	754331.AEME01000001_gene3670	2.29e-253	693	28HGF@1|root,2Z7SA@2|Bacteria,1MXUA@1224|Proteobacteria,1RS8F@1236|Gammaproteobacteria	1236|Gammaproteobacteria	S	PFAM TraU	traU	-	-	ko:K12060	-	-	-	-	ko00000,ko02044	3.A.7.11.1	-	-	TraU	FALSE	FALSE	FALSE
NC_019037.1_80	NC_019037.1_80	0.289933	NC_019037.1	80	PTU-FE	Escherichia	Escherichia coli	NC_019037.1_80	754331.AEME01000001_gene3669	2.73e-151	425	2CGUX@1|root,31QWG@2|Bacteria,1N1MK@1224|Proteobacteria,1S72B@1236|Gammaproteobacteria	1236|Gammaproteobacteria	S	Type-F conjugative transfer system protein TraW	traW	-	-	ko:K12061	-	-	-	-	ko00000,ko02044	3.A.7.11.1	-	-	TraW_N	FALSE	FALSE	FALSE
NC_019037.1_81	NC_019037.1_81	0.299391	NC_019037.1	81	PTU-FE	Escherichia	Escherichia coli	NC_019037.1_81	754331.AEME01000001_gene3668	3.02e-72	218	2DMT3@1|root,32TH2@2|Bacteria,1N0YJ@1224|Proteobacteria,1SAA6@1236|Gammaproteobacteria	1236|Gammaproteobacteria	S	Type-F conjugative transfer system protein (TrbI_Ftype)	-	-	-	ko:K12062	-	-	-	-	ko00000,ko02044	3.A.7.11.1	-	-	TrbI_Ftype	FALSE	FALSE	FALSE
NC_019037.1_82	NC_019037.1_82	0.397264	NC_019037.1	82	PTU-FE	Escherichia	Escherichia coli	NC_019037.1_82	754331.AEME01000001_gene3667	0	1697	COG3451@1|root,COG3451@2|Bacteria,1MUEN@1224|Proteobacteria,1RMMX@1236|Gammaproteobacteria	1236|Gammaproteobacteria	U	type-IV secretion system protein TraC	traC	-	-	ko:K12063	-	-	-	-	ko00000,ko02044	3.A.7.11.1	-	-	AAA_10,TraC_F_IV	FALSE	FALSE	FALSE
NC_019037.1_83	NC_019037.1_83	0.229801	NC_019037.1	83	PTU-FE	Escherichia	Escherichia coli	NA	NA	NA	NA	NA	NA	NA	NA	NA	NA	NA	NA	NA	NA	NA	NA	NA	NA	NA	NA	NA	NA	NA	NA
NC_019037.1_84	NC_019037.1_84	0.277541	NC_019037.1	84	PTU-FE	Escherichia	Escherichia coli	NC_019037.1_84	754331.AEME01000001_gene3665	3.57e-112	323	2EDM8@1|root,3199H@2|Bacteria,1RIWV@1224|Proteobacteria,1S8N1@1236|Gammaproteobacteria	1236|Gammaproteobacteria	S	Type IV conjugative transfer system lipoprotein (TraV)	-	-	-	-	-	-	-	-	-	-	-	-	TraV	FALSE	FALSE	FALSE
NC_019037.1_85	NC_019037.1_85	0.199414	NC_019037.1	85	PTU-FE	Escherichia	Escherichia coli	NA	NA	NA	NA	NA	NA	NA	NA	NA	NA	NA	NA	NA	NA	NA	NA	NA	NA	NA	NA	NA	NA	NA	NA
NC_019037.1_86	NC_019037.1_86	0.288107	NC_019037.1	86	PTU-FE	Escherichia	Escherichia coli	NA	NA	NA	NA	NA	NA	NA	NA	NA	NA	NA	NA	NA	NA	NA	NA	NA	NA	NA	NA	NA	NA	NA	NA
NC_019037.1_87	NC_019037.1_87	0.264836	NC_019037.1	87	PTU-FE	Escherichia	Escherichia coli	NA	NA	NA	NA	NA	NA	NA	NA	NA	NA	NA	NA	NA	NA	NA	NA	NA	NA	NA	NA	NA	NA	NA	NA
NC_019037.1_88	NC_019037.1_88	0.36383	NC_019037.1	88	PTU-FE	Escherichia	Escherichia coli	NC_019037.1_88	754331.AEME01000001_gene3663	0	906	COG3170@1|root,COG3170@2|Bacteria,1R935@1224|Proteobacteria,1RQXY@1236|Gammaproteobacteria	1236|Gammaproteobacteria	NU	transfer protein TraB	-	-	-	ko:K12065	-	-	-	-	ko00000,ko02044	3.A.7.11.1	-	-	TrbI	FALSE	FALSE	FALSE
NC_019037.1_89	NC_019037.1_89	0.321229	NC_019037.1	89	PTU-FE	Escherichia	Escherichia coli	NC_019037.1_89	754331.AEME01000001_gene3662	2.57e-114	330	COG2375@1|root,COG2375@2|Bacteria,1R69P@1224|Proteobacteria,1S1W0@1236|Gammaproteobacteria	1236|Gammaproteobacteria	P	TraK protein	traK	-	-	ko:K12066	-	-	-	-	ko00000,ko02044	3.A.7.11.1	-	-	TraK	FALSE	FALSE	FALSE
NC_019037.1_90	NC_019037.1_90	0.201025	NC_019037.1	90	PTU-FE	Escherichia	Escherichia coli	NA	NA	NA	NA	NA	NA	NA	NA	NA	NA	NA	NA	NA	NA	NA	NA	NA	NA	NA	NA	NA	NA	NA	NA
NC_019037.1_91	NC_019037.1_91	0.242037	NC_019037.1	91	PTU-FE	Escherichia	Escherichia coli	NC_019037.1_91	754331.AEME01000001_gene3661	1.64e-64	201	2DBUJ@1|root,2ZB5X@2|Bacteria,1P88B@1224|Proteobacteria,1S1NG@1236|Gammaproteobacteria	1236|Gammaproteobacteria	S	TraE protein	-	-	-	ko:K12067	-	-	-	-	ko00000,ko02044	3.A.7.11.1	-	-	TraE	FALSE	FALSE	FALSE
NC_019037.1_92	NC_019037.1_92	0.325981	NC_019037.1	92	PTU-FE	Escherichia	Escherichia coli	NC_019037.1_92	754331.AEME01000001_gene3660	2.37e-73	219	2EJSV@1|root,33DHH@2|Bacteria,1N8YF@1224|Proteobacteria,1SDCD@1236|Gammaproteobacteria	1236|Gammaproteobacteria	S	Conjugal transfer protein TraL	traL	-	-	ko:K12068	-	-	-	-	ko00000,ko02044	3.A.7.11.1	-	-	TraL	FALSE	FALSE	FALSE
NC_019037.1_93	NC_019037.1_93	0.486824	NC_019037.1	93	PTU-FE	Escherichia	Escherichia coli	NC_019037.1_93	754331.AEME01000001_gene3659	2.87e-47	152	2DVAB@1|root,33V02@2|Bacteria,1NUTV@1224|Proteobacteria,1SNE9@1236|Gammaproteobacteria	1236|Gammaproteobacteria	S	TraA	-	-	-	-	-	-	-	-	-	-	-	-	TraA	FALSE	FALSE	FALSE
NC_019037.1_94	NC_019037.1_94	0.147814	NC_019037.1	94	PTU-FE	Escherichia	Escherichia coli	NA	NA	NA	NA	NA	NA	NA	NA	NA	NA	NA	NA	NA	NA	NA	NA	NA	NA	NA	NA	NA	NA	NA	NA
NC_019037.1_95	NC_019037.1_95	0.208316	NC_019037.1	95	PTU-FE	Escherichia	Escherichia coli	NA	NA	NA	NA	NA	NA	NA	NA	NA	NA	NA	NA	NA	NA	NA	NA	NA	NA	NA	NA	NA	NA	NA	NA
NC_019037.1_96	NC_019037.1_96	0.224302	NC_019037.1	96	PTU-FE	Escherichia	Escherichia coli	NC_019037.1_96	35703.DQ02_04600	7.36e-52	167	2E6JC@1|root,34794@2|Bacteria,1P2EH@1224|Proteobacteria,1TM1D@1236|Gammaproteobacteria,3WZMX@544|Citrobacter	1236|Gammaproteobacteria	S	TraM protein, DNA-binding	-	-	-	-	-	-	-	-	-	-	-	-	Tra_M	FALSE	FALSE	FALSE
NC_019043.1_1	NC_019043.1_1	0.286935	NC_019043.1	1	PTU-I1	Escherichia	Escherichia coli	NC_019043.1_1	1229485.AMYV01000119_gene3519	3.06e-14	70.5	28XYR@1|root,2ZJUN@2|Bacteria,1P555@1224|Proteobacteria,1ST73@1236|Gammaproteobacteria	1236|Gammaproteobacteria	-	-	-	-	-	-	-	-	-	-	-	-	-	-	-	FALSE	FALSE	FALSE
NC_019043.1_2	NC_019043.1_2	0.333312	NC_019043.1	2	PTU-I1	Escherichia	Escherichia coli	NC_019043.1_2	1332071.L581_1507	3.31e-104	312	COG0827@1|root,COG0827@2|Bacteria,1MUZW@1224|Proteobacteria,1RSAY@1236|Gammaproteobacteria,401RF@613|Serratia	1236|Gammaproteobacteria	L	Domain of unknown function (DUF4942)	-	-	-	-	-	-	-	-	-	-	-	-	DUF4942	FALSE	FALSE	FALSE
NC_019043.1_3	NC_019043.1_3	0.265516	NC_019043.1	3	PTU-I1	Escherichia	Escherichia coli	NC_019043.1_3	573.JG24_01780	1.59e-09	56.6	2CFD2@1|root,2ZS6H@2|Bacteria,1PB0W@1224|Proteobacteria,1ST6V@1236|Gammaproteobacteria	1236|Gammaproteobacteria	-	-	-	-	-	-	-	-	-	-	-	-	-	-	-	FALSE	FALSE	FALSE
NC_019043.1_4	NC_019043.1_4	0.252556	NC_019043.1	4	PTU-I1	Escherichia	Escherichia coli	NA	NA	NA	NA	NA	NA	NA	NA	NA	NA	NA	NA	NA	NA	NA	NA	NA	NA	NA	NA	NA	NA	NA	NA
NC_019043.1_5	NC_019043.1_5	0.351378	NC_019043.1	5	PTU-I1	Escherichia	Escherichia coli	NC_019043.1_5	1332071.L581_0783	1.67e-112	335	COG5464@1|root,COG5464@2|Bacteria,1MUSP@1224|Proteobacteria,1RNUW@1236|Gammaproteobacteria,404SX@613|Serratia	1236|Gammaproteobacteria	S	Putative transposase, YhgA-like	-	-	-	-	-	-	-	-	-	-	-	-	Transposase_31	FALSE	FALSE	FALSE
NC_019043.1_6	NC_019043.1_6	0.2987	NC_019043.1	6	PTU-I1	Escherichia	Escherichia coli	NC_019043.1_6	1114922.CIFAM_22_00120	1.75e-13	67	2ESHU@1|root,31QYK@2|Bacteria,1QNHA@1224|Proteobacteria,1TM2X@1236|Gammaproteobacteria,3WZPY@544|Citrobacter	1236|Gammaproteobacteria	-	-	-	-	-	-	-	-	-	-	-	-	-	-	-	FALSE	FALSE	FALSE
NC_019043.1_7	NC_019043.1_7	0.416707	NC_019043.1	7	PTU-I1	Escherichia	Escherichia coli	NC_019043.1_7	1141136.K4F707_9CAUD	1.43e-14	75.5	4QEJG@10239|Viruses,4R02Y@35237|dsDNA viruses no RNA stage,4QU8Z@28883|Caudovirales,4QI5Z@10662|Myoviridae	10662|Myoviridae	-	-	-	-	-	-	-	-	-	-	-	-	-	-	-	FALSE	FALSE	FALSE
NC_019043.1_8	NC_019043.1_8	0.381297	NC_019043.1	8	PTU-I1	Escherichia	Escherichia coli	NC_019043.1_8	571.MC52_30280	5.96e-70	216	COG4734@1|root,COG4734@2|Bacteria,1RGJX@1224|Proteobacteria,1S45W@1236|Gammaproteobacteria	1236|Gammaproteobacteria	S	Antirestriction protein (ArdA)	-	-	-	-	-	-	-	-	-	-	-	-	ArdA	FALSE	FALSE	TRUE
NC_019043.1_9	NC_019043.1_9	0.241866	NC_019043.1	9	PTU-I1	Escherichia	Escherichia coli	NC_019043.1_9	1458706.A0A096XER3_9CAUD	2.61e-16	82	4QHQ1@10239|Viruses,4QXZ1@35237|dsDNA viruses no RNA stage,4QUDS@28883|Caudovirales,4QNPF@10744|Podoviridae	10744|Podoviridae	-	-	-	-	-	-	-	-	-	-	-	-	-	-	-	FALSE	FALSE	FALSE
NC_019043.1_10	NC_019043.1_10	0.306335	NC_019043.1	10	PTU-I1	Escherichia	Escherichia coli	NC_019043.1_10	155864.EDL933_p0087	1.41e-99	297	29AWV@1|root,2ZXW0@2|Bacteria,1RFX4@1224|Proteobacteria,1S5K4@1236|Gammaproteobacteria,3XQT2@561|Escherichia	1236|Gammaproteobacteria	S	PsiA protein	psiA	-	-	-	-	-	-	-	-	-	-	-	PsiA	FALSE	FALSE	TRUE
NC_019043.1_11	NC_019043.1_11	0.34879	NC_019043.1	11	PTU-I1	Escherichia	Escherichia coli	NC_019043.1_11	754331.AEME01000001_gene3329	3.1e-84	250	2EAYP@1|root,334ZM@2|Bacteria,1NBCK@1224|Proteobacteria,1SCFX@1236|Gammaproteobacteria,3XQ71@561|Escherichia	1236|Gammaproteobacteria	S	Plasmid SOS inhibition protein (PsiB)	psiB	-	-	-	-	-	-	-	-	-	-	-	PsiB	FALSE	FALSE	TRUE
NC_019043.1_12	NC_019043.1_12	0.37844	NC_019043.1	12	PTU-I1	Escherichia	Escherichia coli	NC_019043.1_12	754331.AEME01000001_gene3328	0	1200	COG1475@1|root,COG1475@2|Bacteria,1MVF9@1224|Proteobacteria,1RR8P@1236|Gammaproteobacteria,3XQF9@561|Escherichia	1236|Gammaproteobacteria	K	ParB-like nuclease domain	-	-	-	ko:K03497	-	-	-	-	ko00000,ko03000,ko03036,ko04812	-	-	-	ParBc	FALSE	FALSE	FALSE
NC_019043.1_13	NC_019043.1_13	0.286044	NC_019043.1	13	PTU-I1	Escherichia	Escherichia coli	NC_019043.1_13	754331.AEME01000001_gene3327	6.7e-41	135	2A5HI@1|root,30U7R@2|Bacteria,1QING@1224|Proteobacteria,1TGHS@1236|Gammaproteobacteria,3XR3F@561|Escherichia	1236|Gammaproteobacteria	S	Bacterial protein of unknown function (DUF905)	-	-	-	-	-	-	-	-	-	-	-	-	DUF905	FALSE	FALSE	FALSE
NC_019043.1_14	NC_019043.1_14	0.380927	NC_019043.1	14	PTU-I1	Escherichia	Escherichia coli	NC_019043.1_14	155864.EDL933_p0083	1.7e-79	239	COG0629@1|root,COG0629@2|Bacteria,1RCWT@1224|Proteobacteria,1S3WP@1236|Gammaproteobacteria,3XQQG@561|Escherichia	1236|Gammaproteobacteria	L	Single-strand binding protein family	ssb	-	-	ko:K03111	ko03030,ko03430,ko03440,map03030,map03430,map03440	-	-	-	ko00000,ko00001,ko03029,ko03032,ko03400	-	-	-	SSB	FALSE	FALSE	FALSE
NC_019043.1_15	NC_019043.1_15	0.340036	NC_019043.1	15	PTU-I1	Escherichia	Escherichia coli	NC_019043.1_15	155864.EDL933_p0077	2.85e-38	127	2ET5W@1|root,33KPY@2|Bacteria,1NMP2@1224|Proteobacteria,1SGW6@1236|Gammaproteobacteria,3XR96@561|Escherichia	1236|Gammaproteobacteria	-	-	-	-	-	-	-	-	-	-	-	-	-	-	-	FALSE	FALSE	FALSE
NC_019043.1_16	NC_019043.1_16	0.377174	NC_019043.1	16	PTU-I1	Escherichia	Escherichia coli	NC_019043.1_16	155864.EDL933_p0076	4.49e-91	267	2DDV0@1|root,2ZJDM@2|Bacteria,1P4TQ@1224|Proteobacteria,1SU5S@1236|Gammaproteobacteria,3XR5V@561|Escherichia	1236|Gammaproteobacteria	-	-	-	-	-	-	-	-	-	-	-	-	-	-	-	FALSE	FALSE	FALSE
NC_019043.1_17	NC_019043.1_17	0.459774	NC_019043.1	17	PTU-I1	Escherichia	Escherichia coli	NC_019043.1_17	155864.EDL933_p0075	1.02e-101	294	2DNA7@1|root,32WE3@2|Bacteria,1N1W2@1224|Proteobacteria,1SBCR@1236|Gammaproteobacteria	1236|Gammaproteobacteria	S	Antirestriction protein	-	-	-	-	-	-	-	-	-	-	-	-	Antirestrict	FALSE	FALSE	TRUE
NC_019043.1_18	NC_019043.1_18	0.344699	NC_019043.1	18	PTU-I1	Escherichia	Escherichia coli	NC_019043.1_18	155864.EDL933_p0074	1.48e-172	483	2CCC6@1|root,31INX@2|Bacteria,1QGBT@1224|Proteobacteria,1TDR8@1236|Gammaproteobacteria,3XQH7@561|Escherichia	1236|Gammaproteobacteria	-	-	-	-	-	-	-	-	-	-	-	-	-	-	-	FALSE	FALSE	FALSE
NC_019043.1_19	NC_019043.1_19	0.386758	NC_019043.1	19	PTU-I1	Escherichia	Escherichia coli	NC_019043.1_19	754331.AEME01000001_gene2245	5.18e-92	270	2BKJJ@1|root,32F0T@2|Bacteria,1RIHW@1224|Proteobacteria,1S7FM@1236|Gammaproteobacteria,3XQFK@561|Escherichia	1236|Gammaproteobacteria	S	Protein of unknown function (DUF1380)	-	-	-	-	-	-	-	-	-	-	-	-	DUF1380	FALSE	FALSE	FALSE
NC_019043.1_20	NC_019043.1_20	0.41093	NC_019043.1	20	PTU-I1	Escherichia	Escherichia coli	NC_019043.1_20	754331.AEME01000001_gene2244	5.44e-45	145	2ESQW@1|root,33K9C@2|Bacteria,1NHP1@1224|Proteobacteria,1SGVJ@1236|Gammaproteobacteria	1236|Gammaproteobacteria	-	-	-	-	-	-	-	-	-	-	-	-	-	-	-	FALSE	FALSE	FALSE
NC_019043.1_21	NC_019043.1_21	0.367604	NC_019043.1	21	PTU-I1	Escherichia	Escherichia coli	NC_019043.1_21	198214.CP0198	1.2e-167	468	COG0863@1|root,COG0863@2|Bacteria,1R7KV@1224|Proteobacteria,1RZ25@1236|Gammaproteobacteria	1236|Gammaproteobacteria	L	Belongs to the N(4) N(6)-methyltransferase family	VP0394	-	2.1.1.72	ko:K00571,ko:K07319	-	-	-	-	ko00000,ko01000,ko02048	-	-	-	N6_N4_Mtase	FALSE	FALSE	FALSE
NC_019043.1_22	NC_019043.1_22	0.240502	NC_019043.1	22	PTU-I1	Escherichia	Escherichia coli	NA	NA	NA	NA	NA	NA	NA	NA	NA	NA	NA	NA	NA	NA	NA	NA	NA	NA	NA	NA	NA	NA	NA	NA
NC_019043.1_23	NC_019043.1_23	0.371608	NC_019043.1	23	PTU-I1	Escherichia	Escherichia coli	NC_019043.1_23	754331.AEME01000001_gene2241	2.07e-238	653	2DBDM@1|root,2Z8MT@2|Bacteria,1NNXE@1224|Proteobacteria,1RQNW@1236|Gammaproteobacteria,3XQHI@561|Escherichia	1236|Gammaproteobacteria	S	Protein of unknown function (DUF1281)	-	-	-	-	-	-	-	-	-	-	-	-	DUF1281	FALSE	FALSE	FALSE
NC_019043.1_24	NC_019043.1_24	0.336703	NC_019043.1	24	PTU-I1	Escherichia	Escherichia coli	NC_019043.1_24	571.MC52_30245	2.37e-07	50.1	2C6FZ@1|root,2ZKIJ@2|Bacteria	2|Bacteria	S	DinI-like family	-	-	-	ko:K12149	-	-	-	-	ko00000,ko03400	-	-	-	DinI	FALSE	FALSE	FALSE
NC_019043.1_25	NC_019043.1_25	0.207077	NC_019043.1	25	PTU-I1	Escherichia	Escherichia coli	NC_019043.1_25	932213.SPM24T3_18521	1.7e-09	57.8	28MZ5@1|root,2ZB5Z@2|Bacteria,1R8QB@1224|Proteobacteria,1S02B@1236|Gammaproteobacteria	1236|Gammaproteobacteria	S	Plasmid stability protein	-	-	-	-	-	-	-	-	-	-	-	-	Plasmid_stab_B	FALSE	FALSE	FALSE
NC_019043.1_26	NC_019043.1_26	0.247368	NC_019043.1	26	PTU-I1	Escherichia	Escherichia coli	NA	NA	NA	NA	NA	NA	NA	NA	NA	NA	NA	NA	NA	NA	NA	NA	NA	NA	NA	NA	NA	NA	NA	NA
NC_019043.1_27	NC_019043.1_27	0.314758	NC_019043.1	27	PTU-I1	Escherichia	Escherichia coli	NC_019043.1_27	1225184.ALXE01000009_gene1014	2.34e-130	381	COG0443@1|root,COG0443@2|Bacteria,1R4I4@1224|Proteobacteria,1RRY4@1236|Gammaproteobacteria,3W128@53335|Pantoea	1236|Gammaproteobacteria	O	StbA protein	stbA	-	-	ko:K18640	-	-	-	-	ko00000,ko04812	-	-	-	StbA	FALSE	FALSE	FALSE
NC_019043.1_28	NC_019043.1_28	0.256612	NC_019043.1	28	PTU-I1	Escherichia	Escherichia coli	NC_019043.1_28	371042.NG99_07000	1.18e-33	120	2E3RV@1|root,32YPH@2|Bacteria,1NDH8@1224|Proteobacteria,1SS5B@1236|Gammaproteobacteria	1236|Gammaproteobacteria	-	-	-	-	-	-	-	-	-	-	-	-	-	-	-	FALSE	FALSE	FALSE
NC_019043.1_29	NC_019043.1_29	0.294356	NC_019043.1	29	PTU-I1	Escherichia	Escherichia coli	NC_019043.1_29	371042.NG99_07005	2.62e-110	321	COG1192@1|root,COG1192@2|Bacteria,1R3XM@1224|Proteobacteria,1S8YG@1236|Gammaproteobacteria	1236|Gammaproteobacteria	D	CobQ/CobB/MinD/ParA nucleotide binding domain	-	-	-	ko:K03496	-	-	-	-	ko00000,ko03036,ko04812	-	-	-	AAA_31,CbiA	FALSE	FALSE	FALSE
NC_019043.1_30	NC_019043.1_30	0.266094	NC_019043.1	30	PTU-I1	Escherichia	Escherichia coli	NC_019043.1_30	155864.EDL933_p0060	3.75e-164	461	COG0582@1|root,COG0582@2|Bacteria,1R8ME@1224|Proteobacteria,1RZMH@1236|Gammaproteobacteria,3XPF5@561|Escherichia	2|Bacteria	L	Phage integrase family	-	-	-	ko:K04763,ko:K07357	-	-	-	-	ko00000,ko03036	-	-	-	Arm-DNA-bind_5,Phage_int_SAM_1,Phage_int_SAM_5,Phage_integrase	FALSE	FALSE	FALSE
NC_019043.1_31	NC_019043.1_31	0.290812	NC_019043.1	31	PTU-I1	Escherichia	Escherichia coli	NC_019043.1_31	396595.TK90_2739	9.9e-56	177	2FAEB@1|root,342NM@2|Bacteria,1NXAM@1224|Proteobacteria,1SW20@1236|Gammaproteobacteria	1236|Gammaproteobacteria	-	-	-	-	-	-	-	-	-	-	-	-	-	-	-	FALSE	FALSE	FALSE
NC_019043.1_32	NC_019043.1_32	0.200278	NC_019043.1	32	PTU-I1	Escherichia	Escherichia coli	NC_019043.1_32	573.JG24_01590	1.18e-27	102	2ET1W@1|root,3431J@2|Bacteria,1NZ97@1224|Proteobacteria,1SQ06@1236|Gammaproteobacteria	1236|Gammaproteobacteria	-	-	-	-	-	-	-	-	-	-	-	-	-	-	-	FALSE	FALSE	FALSE
NC_019043.1_33	NC_019043.1_33	0.301457	NC_019043.1	33	PTU-I1	Escherichia	Escherichia coli	NC_019043.1_33	1216966.BAUC01000040_gene2829	2.15e-95	282	28JS6@1|root,2Z9HQ@2|Bacteria,1PH0Z@1224|Proteobacteria,1RZGV@1236|Gammaproteobacteria	1236|Gammaproteobacteria	-	-	-	-	-	-	-	-	-	-	-	-	-	-	-	FALSE	FALSE	FALSE
NC_019043.1_34	NC_019043.1_34	0.197315	NC_019043.1	34	PTU-I1	Escherichia	Escherichia coli	NC_019043.1_34	199310.c2412	7.38e-44	146	2E381@1|root,32Y7R@2|Bacteria,1N7ZJ@1224|Proteobacteria,1S8A9@1236|Gammaproteobacteria	1236|Gammaproteobacteria	-	-	-	-	-	-	-	-	-	-	-	-	-	-	-	FALSE	FALSE	FALSE
NC_019043.1_35	NC_019043.1_35	0.184666	NC_019043.1	35	PTU-I1	Escherichia	Escherichia coli	NC_019043.1_35	640513.Entas_2381	4.04e-10	60.1	2CF24@1|root,33CZP@2|Bacteria,1NJV1@1224|Proteobacteria,1SIBF@1236|Gammaproteobacteria	1236|Gammaproteobacteria	S	Colicin E1 (microcin) immunity protein	-	-	-	-	-	-	-	-	-	-	-	-	Microcin	FALSE	FALSE	FALSE
NC_019043.1_36	NC_019043.1_36	0.246953	NC_019043.1	36	PTU-I1	Escherichia	Escherichia coli	NC_019043.1_36	465817.ETA_10760	7.13e-55	202	2AYKJ@1|root,31QQV@2|Bacteria,1RI1G@1224|Proteobacteria,1S8IA@1236|Gammaproteobacteria,3X6YX@551|Erwinia	1236|Gammaproteobacteria	S	Colicin pore forming domain	-	-	-	-	-	-	-	-	-	-	-	-	Colicin,Pyocin_S	FALSE	FALSE	FALSE
NC_019043.1_37	NC_019043.1_37	0.223369	NC_019043.1	37	PTU-I1	Escherichia	Escherichia coli	NC_019043.1_37	1166130.H650_00075	8e-163	473	2DUQM@1|root,33RRS@2|Bacteria,1NU6S@1224|Proteobacteria,1RTTQ@1236|Gammaproteobacteria,3X2HA@547|Enterobacter	1236|Gammaproteobacteria	-	-	-	-	-	-	-	-	-	-	-	-	-	-	-	FALSE	FALSE	FALSE
NC_019043.1_38	NC_019043.1_38	0.25122	NC_019043.1	38	PTU-I1	Escherichia	Escherichia coli	NC_019043.1_38	107636.JQNK01000009_gene1569	1.46e-05	50.8	COG3109@1|root,COG3109@2|Bacteria,1NHRD@1224|Proteobacteria	1224|Proteobacteria	T	RNA chaperone with significant RNA binding, RNA strand exchange and RNA duplexing activities	proQ	-	-	ko:K03607	-	-	-	-	ko00000	-	-	-	ProQ	FALSE	FALSE	FALSE
NC_019043.1_39	NC_019043.1_39	0.21771	NC_019043.1	39	PTU-I1	Escherichia	Escherichia coli	NA	NA	NA	NA	NA	NA	NA	NA	NA	NA	NA	NA	NA	NA	NA	NA	NA	NA	NA	NA	NA	NA	NA	NA
NC_019043.1_40	NC_019043.1_40	0.16046	NC_019043.1	40	PTU-I1	Escherichia	Escherichia coli	NA	NA	NA	NA	NA	NA	NA	NA	NA	NA	NA	NA	NA	NA	NA	NA	NA	NA	NA	NA	NA	NA	NA	NA
NC_019043.1_41	NC_019043.1_41	0.19717	NC_019043.1	41	PTU-I1	Escherichia	Escherichia coli	NA	NA	NA	NA	NA	NA	NA	NA	NA	NA	NA	NA	NA	NA	NA	NA	NA	NA	NA	NA	NA	NA	NA	NA
NC_019043.1_42	NC_019043.1_42	0.305473	NC_019043.1	42	PTU-I1	Escherichia	Escherichia coli	NA	NA	NA	NA	NA	NA	NA	NA	NA	NA	NA	NA	NA	NA	NA	NA	NA	NA	NA	NA	NA	NA	NA	NA
NC_019043.1_43	NC_019043.1_43	0.314809	NC_019043.1	43	PTU-I1	Escherichia	Escherichia coli	NC_019043.1_43	94122.Shewana3_4318	0	1890	COG4644@1|root,COG4644@2|Bacteria,1MUIU@1224|Proteobacteria,1STMP@1236|Gammaproteobacteria,2QDS9@267890|Shewanellaceae	1236|Gammaproteobacteria	L	PFAM transposase Tn3 family protein	-	-	-	-	-	-	-	-	-	-	-	-	DUF4158	FALSE	FALSE	FALSE
NC_019043.1_44	NC_019043.1_44	0.313095	NC_019043.1	44	PTU-I1	Escherichia	Escherichia coli	NC_019043.1_44	94122.Shewana3_4319	1e-123	353	COG1961@1|root,COG1961@2|Bacteria,1R3XB@1224|Proteobacteria,1RSC2@1236|Gammaproteobacteria,2QCQQ@267890|Shewanellaceae	1236|Gammaproteobacteria	L	PFAM Resolvase, N-terminal domain	tnpR	-	-	-	-	-	-	-	-	-	-	-	HTH_7,Resolvase	FALSE	FALSE	FALSE
NC_019043.1_45	NC_019043.1_45	0.265816	NC_019043.1	45	PTU-I1	Escherichia	Escherichia coli	NC_019043.1_45	1218076.BAYB01000072_gene6428	4.09e-56	187	COG2200@1|root,COG2200@2|Bacteria,1NQGB@1224|Proteobacteria,2VZJI@28216|Betaproteobacteria,1KBI1@119060|Burkholderiaceae	28216|Betaproteobacteria	T	Domain of unknown function (DUF3330)	-	-	-	-	-	-	-	-	-	-	-	-	DUF3330,EAL	FALSE	FALSE	FALSE
NC_019043.1_46	NC_019043.1_46	0.266174	NC_019043.1	46	PTU-I1	Escherichia	Escherichia coli	NC_019043.1_46	1134474.O59_002520	4.43e-250	685	COG4974@1|root,COG4974@2|Bacteria,1MVAN@1224|Proteobacteria,1RMSS@1236|Gammaproteobacteria,1FI9T@10|Cellvibrio	1236|Gammaproteobacteria	L	Phage integrase, N-terminal SAM-like domain	int	-	-	-	-	-	-	-	-	-	-	-	Phage_int_SAM_4,Phage_integrase	FALSE	FALSE	FALSE
NC_019043.1_47	NC_019043.1_47	0.250742	NC_019043.1	47	PTU-I1	Escherichia	Escherichia coli	NC_019043.1_47	1174528.JH992890_gene540	3.79e-127	372	COG2267@1|root,COG2267@2|Bacteria	2|Bacteria	I	carboxylic ester hydrolase activity	-	-	-	-	-	-	-	-	-	-	-	-	Abhydrolase_1,Abhydrolase_4	TRUE	FALSE	FALSE
NC_019043.1_48	NC_019043.1_48	0.290201	NC_019043.1	48	PTU-I1	Escherichia	Escherichia coli	NC_019043.1_48	1122185.N792_04375	4.34e-103	302	COG0560@1|root,COG0560@2|Bacteria,1RKIX@1224|Proteobacteria,1T0J3@1236|Gammaproteobacteria,1X630@135614|Xanthomonadales	135614|Xanthomonadales	E	haloacid dehalogenase-like hydrolase	-	-	-	-	-	-	-	-	-	-	-	-	HAD	FALSE	FALSE	FALSE
NC_019043.1_49	NC_019043.1_49	0.24923	NC_019043.1	49	PTU-I1	Escherichia	Escherichia coli	NC_019043.1_49	795666.MW7_1134	1.38e-183	511	COG1708@1|root,COG1708@2|Bacteria,1QVMI@1224|Proteobacteria,2VPQJ@28216|Betaproteobacteria,1K7D6@119060|Burkholderiaceae	28216|Betaproteobacteria	S	Domain of unknown function (DUF4111)	aadA4	-	2.7.7.47	ko:K00984	-	-	-	-	ko00000,ko01000,ko01504	-	-	-	DUF4111,NTP_transf_2	TRUE	FALSE	FALSE
NC_019043.1_50	NC_019043.1_50	0.192138	NC_019043.1	50	PTU-I1	Escherichia	Escherichia coli	NC_019043.1_50	795666.MW7_1133	2.04e-292	799	COG0477@1|root,COG0477@2|Bacteria,1QU36@1224|Proteobacteria,2W1PI@28216|Betaproteobacteria	28216|Betaproteobacteria	EGP	Drug resistance transporter Bcr CflA subfamily	-	-	-	ko:K07552,ko:K18552	-	-	-	-	br01600,ko00000,ko01504,ko02000	2.A.1.2,2.A.1.2.3	-	-	MFS_1	TRUE	FALSE	FALSE
NC_019043.1_51	NC_019043.1_51	0.27012	NC_019043.1	51	PTU-I1	Escherichia	Escherichia coli	NC_019043.1_51	1499686.BN1079_02293	4.15e-184	512	COG1708@1|root,COG1708@2|Bacteria,1QVMI@1224|Proteobacteria,1RU4E@1236|Gammaproteobacteria	1236|Gammaproteobacteria	H	Mediates bacterial resistance to the antibiotics streptomycin and spectomycin	-	-	2.7.7.47	ko:K00984	-	-	-	-	ko00000,ko01000,ko01504	-	-	-	DUF4111,NTP_transf_2	TRUE	FALSE	FALSE
NC_019043.1_52	NC_019043.1_52	0.308563	NC_019043.1	52	PTU-I1	Escherichia	Escherichia coli	NC_019043.1_52	87626.PTD2_00806	1.18e-56	177	COG2076@1|root,COG2076@2|Bacteria,1MZ54@1224|Proteobacteria,1S8SG@1236|Gammaproteobacteria,2Q3NM@267888|Pseudoalteromonadaceae	1236|Gammaproteobacteria	U	Small Multidrug Resistance protein	-	-	-	ko:K03297,ko:K18975	-	-	-	-	ko00000,ko02000	2.A.7.1,2.A.7.1.11	-	-	Multi_Drug_Res	TRUE	FALSE	FALSE
NC_019043.1_53	NC_019043.1_53	0.224245	NC_019043.1	53	PTU-I1	Escherichia	Escherichia coli	NC_019043.1_53	1480694.DC28_03375	1.58e-109	325	COG3328@1|root,COG3328@2|Bacteria,2J57X@203691|Spirochaetes	203691|Spirochaetes	L	PFAM Transposase, Mutator family	-	-	-	-	-	-	-	-	-	-	-	-	Transposase_mut	FALSE	FALSE	FALSE
NC_019043.1_54	NC_019043.1_54	0.257593	NC_019043.1	54	PTU-I1	Escherichia	Escherichia coli	NC_019043.1_54	1123288.SOV_6c02530	2.5e-107	318	COG0294@1|root,COG0294@2|Bacteria,1TPKT@1239|Firmicutes,4H2FT@909932|Negativicutes	1239|Firmicutes	H	Catalyzes the condensation of para-aminobenzoate (pABA) with 6-hydroxymethyl-7,8-dihydropterin diphosphate (DHPt-PP) to form 7,8-dihydropteroate (H2Pte), the immediate precursor of folate derivatives	folP	GO:0003674,GO:0003824,GO:0004156,GO:0005575,GO:0005622,GO:0005623,GO:0005737,GO:0005829,GO:0006082,GO:0006575,GO:0006725,GO:0006732,GO:0006760,GO:0006807,GO:0008150,GO:0008152,GO:0009058,GO:0009108,GO:0009396,GO:0009987,GO:0016053,GO:0016740,GO:0016765,GO:0018130,GO:0019438,GO:0019752,GO:0034641,GO:0042398,GO:0042558,GO:0042559,GO:0043436,GO:0043603,GO:0043604,GO:0044237,GO:0044249,GO:0044271,GO:0044281,GO:0044283,GO:0044424,GO:0044444,GO:0044464,GO:0046394,GO:0046483,GO:0046653,GO:0046654,GO:0051186,GO:0051188,GO:0071704,GO:1901360,GO:1901362,GO:1901564,GO:1901566,GO:1901576	2.5.1.15	ko:K00796	ko00790,ko01100,map00790,map01100	M00126,M00841	R03066,R03067	RC00121,RC00842	ko00000,ko00001,ko00002,ko01000	-	-	-	Pterin_bind	TRUE	FALSE	FALSE
NC_019043.1_55	NC_019043.1_55	0.192256	NC_019043.1	55	PTU-I1	Escherichia	Escherichia coli	NA	NA	NA	NA	NA	NA	NA	NA	NA	NA	NA	NA	NA	NA	NA	NA	NA	NA	NA	NA	NA	NA	NA	NA
NC_019043.1_56	NC_019043.1_56	0.182381	NC_019043.1	56	PTU-I1	Escherichia	Escherichia coli	NC_019043.1_56	620914.JH621281_gene129	4.62e-14	70.9	COG2320@1|root,COG2320@2|Bacteria,4NRQ5@976|Bacteroidetes,1IG3Y@117743|Flavobacteriia,2YIJT@290174|Aquimarina	976|Bacteroidetes	S	GrpB protein	-	-	-	-	-	-	-	-	-	-	-	-	GrpB	FALSE	FALSE	FALSE
NC_019043.1_57	NC_019043.1_57	0.234985	NC_019043.1	57	PTU-I1	Escherichia	Escherichia coli	NC_019043.1_57	756499.Desde_1696	2.72e-186	520	COG4221@1|root,COG4221@2|Bacteria,1TQDY@1239|Firmicutes,24M3R@186801|Clostridia,262AP@186807|Peptococcaceae	186801|Clostridia	S	Belongs to the short-chain dehydrogenases reductases (SDR) family	-	-	-	-	-	-	-	-	-	-	-	-	adh_short	FALSE	FALSE	FALSE
NC_019043.1_58	NC_019043.1_58	0.160124	NC_019043.1	58	PTU-I1	Escherichia	Escherichia coli	NA	NA	NA	NA	NA	NA	NA	NA	NA	NA	NA	NA	NA	NA	NA	NA	NA	NA	NA	NA	NA	NA	NA	NA
NC_019043.1_59	NC_019043.1_59	0.353966	NC_019043.1	59	PTU-I1	Escherichia	Escherichia coli	NC_019043.1_59	1166130.H650_00265	1.52e-178	496	COG3316@1|root,COG3316@2|Bacteria,1MWZ2@1224|Proteobacteria,1RRC2@1236|Gammaproteobacteria,3X3BR@547|Enterobacter	1236|Gammaproteobacteria	L	Transposase IS66 family	-	-	-	ko:K18320	-	-	-	-	ko00000	-	-	-	DDE_Tnp_IS240	FALSE	FALSE	FALSE
NC_019043.1_60	NC_019043.1_60	0.311809	NC_019043.1	60	PTU-I1	Escherichia	Escherichia coli	NC_019043.1_60	1134474.O59_002514	1.23e-280	775	COG2801@1|root,COG2801@2|Bacteria,1PG4W@1224|Proteobacteria,1TB3D@1236|Gammaproteobacteria,1FII6@10|Cellvibrio	1236|Gammaproteobacteria	L	Integrase core domain	-	-	-	-	-	-	-	-	-	-	-	-	rve	FALSE	FALSE	FALSE
NC_019043.1_61	NC_019043.1_61	0.300586	NC_019043.1	61	PTU-I1	Escherichia	Escherichia coli	NC_019043.1_61	199310.c1213	1.54e-94	283	COG0847@1|root,COG0847@2|Bacteria,1N4WX@1224|Proteobacteria,1SC32@1236|Gammaproteobacteria	1236|Gammaproteobacteria	L	DNA polymerase III, epsilon subunit and related 3'-5'	-	-	2.7.7.7	ko:K02342	ko00230,ko00240,ko01100,ko03030,ko03430,ko03440,map00230,map00240,map01100,map03030,map03430,map03440	M00260	R00375,R00376,R00377,R00378	RC02795	ko00000,ko00001,ko00002,ko01000,ko03032,ko03400	-	-	-	RNase_T	FALSE	FALSE	FALSE
NC_019043.1_62	NC_019043.1_62	0.362063	NC_019043.1	62	PTU-I1	Escherichia	Escherichia coli	NC_019043.1_62	754331.AEME01000001_gene3755	3.86e-63	192	COG3668@1|root,COG3668@2|Bacteria,1N7G9@1224|Proteobacteria,1SBAB@1236|Gammaproteobacteria	1236|Gammaproteobacteria	S	ParE toxin of type II toxin-antitoxin system, parDE	-	-	-	-	-	-	-	-	-	-	-	-	ParE_toxin	FALSE	FALSE	FALSE
NC_019043.1_63	NC_019043.1_63	0.327237	NC_019043.1	63	PTU-I1	Escherichia	Escherichia coli	NC_019043.1_63	754331.AEME01000001_gene3756	1.23e-55	173	COG3905@1|root,COG3905@2|Bacteria,1N30A@1224|Proteobacteria,1T0QE@1236|Gammaproteobacteria	1236|Gammaproteobacteria	K	.,Oxidizes proline to glutamate for use as a carbon and nitrogen source	-	-	-	-	-	-	-	-	-	-	-	-	-	FALSE	FALSE	FALSE
NC_019043.1_64	NC_019043.1_64	0.355439	NC_019043.1	64	PTU-I1	Escherichia	Escherichia coli	NC_019043.1_64	573.JG24_02480	2.21e-149	431	28P1U@1|root,2ZBY2@2|Bacteria,1RC4P@1224|Proteobacteria,1S2PD@1236|Gammaproteobacteria	1236|Gammaproteobacteria	S	IncFII RepA protein family	repA	-	-	-	-	-	-	-	-	-	-	-	IncFII_repA	FALSE	FALSE	FALSE
NC_019043.1_65	NC_019043.1_65	0.266892	NC_019043.1	65	PTU-I1	Escherichia	Escherichia coli	NC_019043.1_65	1001240.GY21_16555	0.000328	45.4	COG2197@1|root,COG2197@2|Bacteria,2I8Y7@201174|Actinobacteria,4FMD6@85023|Microbacteriaceae	201174|Actinobacteria	T	cheY-homologous receiver domain	-	-	-	-	-	-	-	-	-	-	-	-	GerE,Response_reg	FALSE	FALSE	FALSE
NC_019043.1_66	NC_019043.1_66	0.18102	NC_019043.1	66	PTU-I1	Escherichia	Escherichia coli	NA	NA	NA	NA	NA	NA	NA	NA	NA	NA	NA	NA	NA	NA	NA	NA	NA	NA	NA	NA	NA	NA	NA	NA
NC_019043.1_67	NC_019043.1_67	0.230126	NC_019043.1	67	PTU-I1	Escherichia	Escherichia coli	NA	NA	NA	NA	NA	NA	NA	NA	NA	NA	NA	NA	NA	NA	NA	NA	NA	NA	NA	NA	NA	NA	NA	NA
NC_019043.1_68	NC_019043.1_68	0.194613	NC_019043.1	68	PTU-I1	Escherichia	Escherichia coli	NC_019043.1_68	1440052.EAKF1_ch1066c	1.77e-27	114	COG2801@1|root,COG3468@1|root,COG2801@2|Bacteria,COG3468@2|Bacteria,1R5PB@1224|Proteobacteria,1RNAE@1236|Gammaproteobacteria,3XQ9D@561|Escherichia	1236|Gammaproteobacteria	MU	Autotransporter beta-domain	yaiT	-	-	-	-	-	-	-	-	-	-	-	Autotransporter,Pertactin	FALSE	FALSE	FALSE
NC_019043.1_69	NC_019043.1_69	0.232382	NC_019043.1	69	PTU-I1	Escherichia	Escherichia coli	NC_019043.1_69	199310.c3611	1.23e-222	613	COG2801@1|root,COG2801@2|Bacteria,1MY62@1224|Proteobacteria,1RQSR@1236|Gammaproteobacteria,3XQHU@561|Escherichia	1236|Gammaproteobacteria	L	DNA integration	-	GO:0006139,GO:0006351,GO:0006725,GO:0006807,GO:0008150,GO:0008152,GO:0009058,GO:0009059,GO:0009987,GO:0010467,GO:0016070,GO:0018130,GO:0019438,GO:0032774,GO:0034641,GO:0034645,GO:0034654,GO:0043170,GO:0044237,GO:0044238,GO:0044249,GO:0044260,GO:0044271,GO:0046483,GO:0071704,GO:0090304,GO:0097659,GO:1901360,GO:1901362,GO:1901576	-	ko:K07497	-	-	-	-	ko00000	-	-	-	HTH_21,rve	FALSE	FALSE	FALSE
NC_019043.1_70	NC_019043.1_70	0.225933	NC_019043.1	70	PTU-I1	Escherichia	Escherichia coli	NC_019043.1_70	1440052.EAKF1_ch0283	8.28e-78	232	COG2963@1|root,COG2963@2|Bacteria,1N0V0@1224|Proteobacteria,1S7WV@1236|Gammaproteobacteria,3XRHH@561|Escherichia	1236|Gammaproteobacteria	L	transposase activity	-	-	-	ko:K07483	-	-	-	-	ko00000	-	-	-	HTH_Tnp_1	FALSE	FALSE	FALSE
NC_019043.1_71	NC_019043.1_71	0.23452	NC_019043.1	71	PTU-I1	Escherichia	Escherichia coli	NC_019043.1_71	1440052.EAKF1_ch1063c	1.59e-07	55.8	COG3468@1|root,COG3468@2|Bacteria,1R5PB@1224|Proteobacteria,1RNAE@1236|Gammaproteobacteria,3XQ9D@561|Escherichia	1236|Gammaproteobacteria	MU	Autotransporter beta-domain	yaiT	-	-	-	-	-	-	-	-	-	-	-	Autotransporter,Pertactin	FALSE	FALSE	FALSE
NC_019043.1_72	NC_019043.1_72	0.278482	NC_019043.1	72	PTU-I1	Escherichia	Escherichia coli	NA	NA	NA	NA	NA	NA	NA	NA	NA	NA	NA	NA	NA	NA	NA	NA	NA	NA	NA	NA	NA	NA	NA	NA
NC_019043.1_73	NC_019043.1_73	0.270422	NC_019043.1	73	PTU-I1	Escherichia	Escherichia coli	NA	NA	NA	NA	NA	NA	NA	NA	NA	NA	NA	NA	NA	NA	NA	NA	NA	NA	NA	NA	NA	NA	NA	NA
NC_019043.1_74	NC_019043.1_74	0.192798	NC_019043.1	74	PTU-I1	Escherichia	Escherichia coli	NA	NA	NA	NA	NA	NA	NA	NA	NA	NA	NA	NA	NA	NA	NA	NA	NA	NA	NA	NA	NA	NA	NA	NA
NC_019043.1_75	NC_019043.1_75	0.230489	NC_019043.1	75	PTU-I1	Escherichia	Escherichia coli	NC_019043.1_75	220341.16505318	7.21e-28	120	COG3266@1|root,COG3266@2|Bacteria,1PMDV@1224|Proteobacteria,1TA7H@1236|Gammaproteobacteria,3ZNEV@590|Salmonella	1236|Gammaproteobacteria	S	domain, Protein	-	-	-	ko:K02487	ko02020,map02020	M00507	-	-	ko00000,ko00001,ko00002,ko02022,ko02035	-	-	-	-	FALSE	FALSE	FALSE
NC_019043.1_76	NC_019043.1_76	0.288629	NC_019043.1	76	PTU-I1	Escherichia	Escherichia coli	NC_019043.1_76	243265.plu1050	4.25e-33	120	2D4GY@1|root,32TH3@2|Bacteria,1N3RY@1224|Proteobacteria,1SAHG@1236|Gammaproteobacteria	1236|Gammaproteobacteria	S	PilM	-	-	-	-	-	-	-	-	-	-	-	-	PilM	FALSE	FALSE	FALSE
NC_019043.1_77	NC_019043.1_77	0.286064	NC_019043.1	77	PTU-I1	Escherichia	Escherichia coli	NC_019043.1_77	243265.plu1051	3.75e-200	577	COG1450@1|root,COG1450@2|Bacteria,1NQ25@1224|Proteobacteria,1S00D@1236|Gammaproteobacteria	1236|Gammaproteobacteria	NU	Type II secretory pathway, component PulD	pilN	-	-	-	-	-	-	-	-	-	-	-	Secretin,Secretin_N_2	FALSE	FALSE	FALSE
NC_019043.1_78	NC_019043.1_78	0.239538	NC_019043.1	78	PTU-I1	Escherichia	Escherichia coli	NC_019043.1_78	243265.plu1052	1.14e-78	257	28JMG@1|root,2Z9DZ@2|Bacteria,1R9AT@1224|Proteobacteria,1RX3K@1236|Gammaproteobacteria	1236|Gammaproteobacteria	S	Pilin accessory protein (PilO)	pilO	-	-	-	-	-	-	-	-	-	-	-	PAP_PilO	FALSE	FALSE	FALSE
NC_019043.1_79	NC_019043.1_79	0.237884	NC_019043.1	79	PTU-I1	Escherichia	Escherichia coli	NC_019043.1_79	220341.16505322	2.11e-17	81.3	2DBZJ@1|root,2ZC1K@2|Bacteria,1RAJJ@1224|Proteobacteria,1S238@1236|Gammaproteobacteria	1236|Gammaproteobacteria	-	-	pilP	-	-	-	-	-	-	-	-	-	-	-	-	FALSE	FALSE	FALSE
NC_019043.1_80	NC_019043.1_80	0.243258	NC_019043.1	80	PTU-I1	Escherichia	Escherichia coli	NC_019043.1_80	243265.plu1054	1.7e-197	567	COG2804@1|root,COG2804@2|Bacteria,1R9U0@1224|Proteobacteria,1RSBE@1236|Gammaproteobacteria	1236|Gammaproteobacteria	NU	Type II secretory pathway, ATPase PulE Tfp pilus assembly pathway, ATPase PilB	pilQ	-	-	-	-	-	-	-	-	-	-	-	T2SSE	FALSE	FALSE	FALSE
NC_019043.1_81	NC_019043.1_81	0.221556	NC_019043.1	81	PTU-I1	Escherichia	Escherichia coli	NC_019043.1_81	393305.YE3501	9.31e-119	355	COG1459@1|root,COG1459@2|Bacteria,1RAQ3@1224|Proteobacteria,1RQQ4@1236|Gammaproteobacteria,41HKB@629|Yersinia	1236|Gammaproteobacteria	NU	Type II secretion system (T2SS), protein F	pilR	-	-	ko:K10934	ko05110,ko05111,map05110,map05111	-	-	-	ko00000,ko00001,ko02044	-	-	-	T2SSF	FALSE	FALSE	FALSE
NC_019043.1_82	NC_019043.1_82	0.256307	NC_019043.1	82	PTU-I1	Escherichia	Escherichia coli	NC_019043.1_82	243265.plu1056	7.68e-71	221	28IBD@1|root,2Z8DW@2|Bacteria,1R5W5@1224|Proteobacteria,1SZT3@1236|Gammaproteobacteria	1236|Gammaproteobacteria	S	PilS N terminal	pilS	-	-	-	-	-	-	-	-	-	-	-	PilS	FALSE	FALSE	FALSE
NC_019043.1_83	NC_019043.1_83	0.145448	NC_019043.1	83	PTU-I1	Escherichia	Escherichia coli	NC_019043.1_83	716541.ECL_00422	1.11e-68	213	COG0741@1|root,COG0741@2|Bacteria,1MZU4@1224|Proteobacteria,1RXXU@1236|Gammaproteobacteria	1236|Gammaproteobacteria	M	Transglycosylase SLT domain	pilT	-	-	-	-	-	-	-	-	-	-	-	SLT	FALSE	FALSE	FALSE
NC_019043.1_84	NC_019043.1_84	0.167777	NC_019043.1	84	PTU-I1	Escherichia	Escherichia coli	NC_019043.1_84	243265.plu1057	1.02e-40	145	COG1989@1|root,COG1989@2|Bacteria,1RBZ5@1224|Proteobacteria,1S386@1236|Gammaproteobacteria	1236|Gammaproteobacteria	NOU	Type IV leader peptidase family	pilU	-	-	-	-	-	-	-	-	-	-	-	Peptidase_A24	FALSE	FALSE	FALSE
NC_019043.1_85	NC_019043.1_85	0.236833	NC_019043.1	85	PTU-I1	Escherichia	Escherichia coli	NC_019043.1_85	1005994.GTGU_04265	6.89e-143	425	COG2165@1|root,COG2165@2|Bacteria,1P5SN@1224|Proteobacteria,1RSQK@1236|Gammaproteobacteria	1236|Gammaproteobacteria	NU	Bacterial shufflon protein, N-terminal constant region	pilV	-	-	-	-	-	-	-	-	-	-	-	Shufflon_N	FALSE	FALSE	FALSE
NC_019043.1_86	NC_019043.1_86	0.175076	NC_019043.1	86	PTU-I1	Escherichia	Escherichia coli	NA	NA	NA	NA	NA	NA	NA	NA	NA	NA	NA	NA	NA	NA	NA	NA	NA	NA	NA	NA	NA	NA	NA	NA
NC_019043.1_87	NC_019043.1_87	0.26064	NC_019043.1	87	PTU-I1	Escherichia	Escherichia coli	NC_019043.1_87	220341.16505330	1.68e-190	538	COG0582@1|root,COG0582@2|Bacteria,1NWGS@1224|Proteobacteria,1RPST@1236|Gammaproteobacteria	1236|Gammaproteobacteria	L	Belongs to the 'phage' integrase family	rci	-	-	-	-	-	-	-	-	-	-	-	Phage_integrase	FALSE	FALSE	FALSE
NC_019043.1_88	NC_019043.1_88	0.178962	NC_019043.1	88	PTU-I1	Escherichia	Escherichia coli	NC_019043.1_88	1441930.Z042_07425	3.94e-10	67.4	2E288@1|root,32XEB@2|Bacteria,1N4GV@1224|Proteobacteria,1S8ZX@1236|Gammaproteobacteria,405B6@613|Serratia	1236|Gammaproteobacteria	-	-	-	-	-	-	-	-	-	-	-	-	-	-	-	FALSE	FALSE	FALSE
NC_019043.1_89	NC_019043.1_89	0.396171	NC_019043.1	89	PTU-I1	Escherichia	Escherichia coli	NC_019043.1_89	716541.ECL_00526	3.9e-180	513	28IW1@1|root,2Z8UB@2|Bacteria,1N1QM@1224|Proteobacteria,1RR0J@1236|Gammaproteobacteria,3X1WM@547|Enterobacter	1236|Gammaproteobacteria	S	F plasmid transfer operon, TraF, protein	-	-	-	-	-	-	-	-	-	-	-	-	TraF_2	FALSE	FALSE	FALSE
NC_019043.1_90	NC_019043.1_90	0.29634	NC_019043.1	90	PTU-I1	Escherichia	Escherichia coli	NC_019043.1_90	198214.SF2331	1.35e-30	116	COG0406@1|root,COG0406@2|Bacteria,1R8NR@1224|Proteobacteria,1S1BP@1236|Gammaproteobacteria	1236|Gammaproteobacteria	G	Catalyzes the dephosphorylation of heptose(II) of the outer membrane lipopolysaccharide core	ais	-	-	-	-	-	-	-	-	-	-	-	His_Phos_1	FALSE	FALSE	FALSE
NC_019043.1_91	NC_019043.1_91	0.225933	NC_019043.1	91	PTU-I1	Escherichia	Escherichia coli	NC_019043.1_91	1440052.EAKF1_ch0283	8.28e-78	232	COG2963@1|root,COG2963@2|Bacteria,1N0V0@1224|Proteobacteria,1S7WV@1236|Gammaproteobacteria,3XRHH@561|Escherichia	1236|Gammaproteobacteria	L	transposase activity	-	-	-	ko:K07483	-	-	-	-	ko00000	-	-	-	HTH_Tnp_1	FALSE	FALSE	FALSE
NC_019043.1_92	NC_019043.1_92	0.232382	NC_019043.1	92	PTU-I1	Escherichia	Escherichia coli	NC_019043.1_92	199310.c3611	1.23e-222	613	COG2801@1|root,COG2801@2|Bacteria,1MY62@1224|Proteobacteria,1RQSR@1236|Gammaproteobacteria,3XQHU@561|Escherichia	1236|Gammaproteobacteria	L	DNA integration	-	GO:0006139,GO:0006351,GO:0006725,GO:0006807,GO:0008150,GO:0008152,GO:0009058,GO:0009059,GO:0009987,GO:0010467,GO:0016070,GO:0018130,GO:0019438,GO:0032774,GO:0034641,GO:0034645,GO:0034654,GO:0043170,GO:0044237,GO:0044238,GO:0044249,GO:0044260,GO:0044271,GO:0046483,GO:0071704,GO:0090304,GO:0097659,GO:1901360,GO:1901362,GO:1901576	-	ko:K07497	-	-	-	-	ko00000	-	-	-	HTH_21,rve	FALSE	FALSE	FALSE
NC_019043.1_93	NC_019043.1_93	0.257354	NC_019043.1	93	PTU-I1	Escherichia	Escherichia coli	NC_019043.1_93	573.JG24_01925	4.8e-46	154	2C84D@1|root,32RKD@2|Bacteria,1N1SV@1224|Proteobacteria,1SBBB@1236|Gammaproteobacteria	1236|Gammaproteobacteria	S	DotD protein	-	-	-	ko:K12205	-	-	-	-	ko00000,ko02044	3.A.7.10.1,3.A.7.9.1	-	-	DotD	FALSE	FALSE	FALSE
NC_019043.1_94	NC_019043.1_94	0.26925	NC_019043.1	94	PTU-I1	Escherichia	Escherichia coli	NC_019043.1_94	573.JG24_01930	1.84e-103	309	COG1388@1|root,COG1388@2|Bacteria,1MYQ8@1224|Proteobacteria,1RZGD@1236|Gammaproteobacteria	1236|Gammaproteobacteria	M	Type IV secretory system, conjugal DNA-protein transfer	dotC	-	-	ko:K12204	-	-	-	-	ko00000,ko02044	3.A.7.10.1,3.A.7.9.1	-	-	T4SS_TraI	FALSE	FALSE	FALSE
NC_019043.1_95	NC_019043.1_95	0.254384	NC_019043.1	95	PTU-I1	Escherichia	Escherichia coli	NC_019043.1_95	1229485.AMYV01000083_gene3490	2.15e-124	371	COG2805@1|root,COG2805@2|Bacteria,1MU3J@1224|Proteobacteria,1RN8G@1236|Gammaproteobacteria	1236|Gammaproteobacteria	NU	twitching motility protein	dotB	-	-	ko:K12203	-	-	-	-	ko00000,ko02044	3.A.7.10.1,3.A.7.9.1	-	-	T2SSE	FALSE	FALSE	FALSE
NC_019043.1_96	NC_019043.1_96	0.279675	NC_019043.1	96	PTU-I1	Escherichia	Escherichia coli	NC_019043.1_96	1332071.L581_1529	3.23e-22	89.7	2E6TC@1|root,331DA@2|Bacteria,1NDJU@1224|Proteobacteria,1SDG6@1236|Gammaproteobacteria	1236|Gammaproteobacteria	-	-	-	-	-	ko:K12222	-	-	-	-	ko00000,ko02044	3.A.7.10.1,3.A.7.9.1	-	-	-	FALSE	FALSE	FALSE
NC_019043.1_97	NC_019043.1_97	0.31039	NC_019043.1	97	PTU-I1	Escherichia	Escherichia coli	NC_019043.1_97	1484157.PSNIH2_19880	3.41e-66	207	COG1502@1|root,COG1502@2|Bacteria,1RH8R@1224|Proteobacteria,1T0HB@1236|Gammaproteobacteria,3W2XP@53335|Pantoea	1236|Gammaproteobacteria	I	PLD-like domain	-	-	-	-	-	-	-	-	-	-	-	-	PLDc_2	FALSE	FALSE	FALSE
NC_019043.1_98	NC_019043.1_98	0.305657	NC_019043.1	98	PTU-I1	Escherichia	Escherichia coli	NC_019043.1_98	1332071.L581_1531	5.15e-127	426	COG3170@1|root,COG4643@1|root,COG3170@2|Bacteria,COG4643@2|Bacteria,1R7S0@1224|Proteobacteria,1RVCF@1236|Gammaproteobacteria	1236|Gammaproteobacteria	NU	Tfp pilus assembly protein FimV	-	-	-	ko:K06919	-	-	-	-	ko00000	-	-	-	-	FALSE	FALSE	FALSE
NC_019043.1_99	NC_019043.1_99	0.304251	NC_019043.1	99	PTU-I1	Escherichia	Escherichia coli	NC_019043.1_99	1332071.L581_1532	2.49e-33	119	2C9DP@1|root,335UR@2|Bacteria,1N7Y8@1224|Proteobacteria,1SF24@1236|Gammaproteobacteria	1236|Gammaproteobacteria	-	-	-	-	-	ko:K12227	-	-	-	-	ko00000,ko02044	3.A.7.10.1	-	-	-	FALSE	FALSE	FALSE
NC_019043.1_100	NC_019043.1_100	0.3224	NC_019043.1	100	PTU-I1	Escherichia	Escherichia coli	NC_019043.1_100	1229485.AMYV01000083_gene3485	5.25e-52	173	2BVH1@1|root,32QVP@2|Bacteria,1RGI1@1224|Proteobacteria,1S56Y@1236|Gammaproteobacteria	1236|Gammaproteobacteria	S	Type-IV b secretion system, inner-membrane complex component	-	-	-	ko:K12214	-	-	-	-	ko00000,ko02044	3.A.7.10.1,3.A.7.9.1	-	-	T4BSS_DotI_IcmL	FALSE	FALSE	FALSE
NC_019043.1_101	NC_019043.1_101	0.265071	NC_019043.1	101	PTU-I1	Escherichia	Escherichia coli	NC_019043.1_101	1332071.L581_1534	3.26e-89	277	2CPXU@1|root,32SK2@2|Bacteria,1N2P6@1224|Proteobacteria,1RRXA@1236|Gammaproteobacteria	1236|Gammaproteobacteria	S	Putative outer membrane core complex of type IVb secretion	-	-	-	ko:K12213	-	-	-	-	ko00000,ko02044	3.A.7.10.1,3.A.7.9.1	-	-	T4BSS_DotH_IcmK	FALSE	FALSE	FALSE
NC_019043.1_102	NC_019043.1_102	0.258022	NC_019043.1	102	PTU-I1	Escherichia	Escherichia coli	NC_019043.1_102	1224136.AMFN01000014_gene2599	5.35e-62	213	COG2948@1|root,COG2948@2|Bacteria,1R2WI@1224|Proteobacteria,1T5Z7@1236|Gammaproteobacteria	1236|Gammaproteobacteria	U	multi-organism process	-	-	-	-	-	-	-	-	-	-	-	-	-	FALSE	FALSE	FALSE
NC_019043.1_103	NC_019043.1_103	0.276911	NC_019043.1	103	PTU-I1	Escherichia	Escherichia coli	NC_019043.1_103	1229485.AMYV01000083_gene3482	1.88e-13	75.1	2F5BA@1|root,33XXE@2|Bacteria,1NWB6@1224|Proteobacteria,1SNWM@1236|Gammaproteobacteria	1236|Gammaproteobacteria	-	-	-	-	-	ko:K12211	-	-	-	-	ko00000,ko02044	3.A.7.9.1	-	-	-	FALSE	FALSE	FALSE
NC_019043.1_104	NC_019043.1_104	0.25834	NC_019043.1	104	PTU-I1	Escherichia	Escherichia coli	NC_019043.1_104	223283.PSPTO_A0055	3.64e-25	102	2BF2T@1|root,328UU@2|Bacteria,1RM2Z@1224|Proteobacteria,1S7DC@1236|Gammaproteobacteria	1236|Gammaproteobacteria	-	-	-	-	-	-	-	-	-	-	-	-	-	-	-	FALSE	FALSE	FALSE
NC_019043.1_105	NC_019043.1_105	0.263775	NC_019043.1	105	PTU-I1	Escherichia	Escherichia coli	NC_019043.1_105	1229485.AMYV01000083_gene3480	1.58e-09	59.7	2EK3A@1|root,33DTQ@2|Bacteria,1NI9B@1224|Proteobacteria,1SIZC@1236|Gammaproteobacteria	1236|Gammaproteobacteria	-	-	-	-	-	-	-	-	-	-	-	-	-	-	-	FALSE	FALSE	FALSE
NC_019043.1_106	NC_019043.1_106	0.307765	NC_019043.1	106	PTU-I1	Escherichia	Escherichia coli	NA	NA	NA	NA	NA	NA	NA	NA	NA	NA	NA	NA	NA	NA	NA	NA	NA	NA	NA	NA	NA	NA	NA	NA
NC_019043.1_107	NC_019043.1_107	0.263836	NC_019043.1	107	PTU-I1	Escherichia	Escherichia coli	NC_019043.1_107	1229485.AMYV01000083_gene3479	9.04e-10	64.7	2DV93@1|root,33USS@2|Bacteria,1NUVJ@1224|Proteobacteria,1SNHY@1236|Gammaproteobacteria	1236|Gammaproteobacteria	-	-	-	-	-	-	-	-	-	-	-	-	-	-	-	FALSE	FALSE	FALSE
NC_019043.1_108	NC_019043.1_108	0.270797	NC_019043.1	108	PTU-I1	Escherichia	Escherichia coli	NC_019043.1_108	1332071.L581_1541	0	1013	COG0433@1|root,COG3451@1|root,COG0433@2|Bacteria,COG3451@2|Bacteria,1MWW7@1224|Proteobacteria,1RQMQ@1236|Gammaproteobacteria	1236|Gammaproteobacteria	U	type IV secretory pathway VirB4	icmB	-	-	ko:K12206	-	-	-	-	ko00000,ko02044	3.A.7.9.1	-	-	-	FALSE	FALSE	FALSE
NC_019043.1_109	NC_019043.1_109	0.19608	NC_019043.1	109	PTU-I1	Escherichia	Escherichia coli	NA	NA	NA	NA	NA	NA	NA	NA	NA	NA	NA	NA	NA	NA	NA	NA	NA	NA	NA	NA	NA	NA	NA	NA
NC_019043.1_110	NC_019043.1_110	0.298323	NC_019043.1	110	PTU-I1	Escherichia	Escherichia coli	NC_019043.1_110	1332071.L581_1542	1.37e-109	334	28I39@1|root,2Z874@2|Bacteria,1R56Z@1224|Proteobacteria,1RZS4@1236|Gammaproteobacteria	1236|Gammaproteobacteria	-	-	-	-	-	-	-	-	-	-	-	-	-	-	-	FALSE	FALSE	FALSE
NC_019043.1_111	NC_019043.1_111	0.233624	NC_019043.1	111	PTU-I1	Escherichia	Escherichia coli	NC_019043.1_111	1332071.L581_1543	4.61e-12	69.3	2F7WH@1|root,340AG@2|Bacteria,1NXR0@1224|Proteobacteria,1SPZ1@1236|Gammaproteobacteria	1236|Gammaproteobacteria	-	-	-	-	-	-	-	-	-	-	-	-	-	-	-	FALSE	FALSE	FALSE
NC_019043.1_112	NC_019043.1_112	0.210127	NC_019043.1	112	PTU-I1	Escherichia	Escherichia coli	NC_019043.1_112	1229485.AMYV01000119_gene3528	6.94e-207	606	28NBP@1|root,2ZBEY@2|Bacteria,1QUD6@1224|Proteobacteria,1RP7Y@1236|Gammaproteobacteria	1236|Gammaproteobacteria	-	-	-	-	-	-	-	-	-	-	-	-	-	-	-	FALSE	FALSE	FALSE
NC_019043.1_113	NC_019043.1_113	0.228575	NC_019043.1	113	PTU-I1	Escherichia	Escherichia coli	NC_019043.1_113	572265.HDEF_p0022	1.84e-13	73.9	2EKWV@1|root,33EKD@2|Bacteria,1NKMJ@1224|Proteobacteria,1SHZV@1236|Gammaproteobacteria	1236|Gammaproteobacteria	-	-	-	-	-	-	-	-	-	-	-	-	-	-	-	FALSE	FALSE	FALSE
NC_019043.1_114	NC_019043.1_114	0.369564	NC_019043.1	114	PTU-I1	Escherichia	Escherichia coli	NC_019043.1_114	362663.ECP_2998	7.67e-27	101	2CN5N@1|root,349RM@2|Bacteria,1P216@1224|Proteobacteria,1SSWR@1236|Gammaproteobacteria	1236|Gammaproteobacteria	S	Haemolysin expression modulating protein	-	-	-	-	-	-	-	-	-	-	-	-	HHA	FALSE	FALSE	FALSE
NC_019043.1_115	NC_019043.1_115	0.2539	NC_019043.1	115	PTU-I1	Escherichia	Escherichia coli	NA	NA	NA	NA	NA	NA	NA	NA	NA	NA	NA	NA	NA	NA	NA	NA	NA	NA	NA	NA	NA	NA	NA	NA
NC_019043.1_116	NC_019043.1_116	0.243428	NC_019043.1	116	PTU-I1	Escherichia	Escherichia coli	NA	NA	NA	NA	NA	NA	NA	NA	NA	NA	NA	NA	NA	NA	NA	NA	NA	NA	NA	NA	NA	NA	NA	NA
NC_019043.1_117	NC_019043.1_117	0.185544	NC_019043.1	117	PTU-I1	Escherichia	Escherichia coli	NC_019043.1_117	637910.ROD_42472	4.53e-12	60.8	2EFY7@1|root,337V7@2|Bacteria,1NF35@1224|Proteobacteria,1SFFW@1236|Gammaproteobacteria	1236|Gammaproteobacteria	S	PFAM Hok gef	hokA	-	-	ko:K18919,ko:K18920	-	-	-	-	ko00000,ko02048	-	-	-	HOK_GEF	FALSE	FALSE	FALSE
NC_019043.1_118	NC_019043.1_118	0.256411	NC_019043.1	118	PTU-I1	Escherichia	Escherichia coli	NC_019043.1_118	572265.HDEF_p0019	1.27e-85	272	2CA66@1|root,31YVT@2|Bacteria,1RJER@1224|Proteobacteria,1S6F3@1236|Gammaproteobacteria,2839T@191675|unclassified Enterobacteriaceae	1236|Gammaproteobacteria	-	-	-	-	-	ko:K12218	-	-	-	-	ko00000,ko02044	3.A.7.10.1,3.A.7.9.1	-	-	-	FALSE	FALSE	FALSE
NC_019043.1_119	NC_019043.1_119	0.295984	NC_019043.1	119	PTU-I1	Escherichia	Escherichia coli	NC_019043.1_119	1332071.L581_1547	9.69e-36	140	COG1651@1|root,COG1651@2|Bacteria,1PI35@1224|Proteobacteria,1RTGQ@1236|Gammaproteobacteria,4055N@613|Serratia	1236|Gammaproteobacteria	O	Required for disulfide bond formation in some periplasmic proteins. Acts by transferring its disulfide bond to other proteins and is reduced in the process	-	-	-	-	-	-	-	-	-	-	-	-	-	FALSE	FALSE	FALSE
NC_019043.1_120	NC_019043.1_120	0.259176	NC_019043.1	120	PTU-I1	Escherichia	Escherichia coli	NC_019043.1_120	1229485.AMYV01000119_gene3524	8.04e-158	483	COG3505@1|root,COG3505@2|Bacteria,1MV0M@1224|Proteobacteria,1RSC0@1236|Gammaproteobacteria	1236|Gammaproteobacteria	U	Type IV secretory pathway VirD4	icmO	-	-	ko:K12217	-	-	-	-	ko00000,ko02044	3.A.7.10.1,3.A.7.9.1	-	-	T4SS-DNA_transf,TraG-D_C,TrwB_AAD_bind	FALSE	FALSE	FALSE
NC_019043.1_121	NC_019043.1_121	0.324902	NC_019043.1	121	PTU-I1	Escherichia	Escherichia coli	NC_019043.1_121	155864.EDL933_p0088	0	943	COG3843@1|root,COG3843@2|Bacteria,1QUDG@1224|Proteobacteria,1RSQW@1236|Gammaproteobacteria	1236|Gammaproteobacteria	U	Relaxase/Mobilisation nuclease domain	traI	-	-	-	-	-	-	-	-	-	-	-	Relaxase	FALSE	FALSE	FALSE
NC_019043.1_122	NC_019043.1_122	0.197247	NC_019043.1	122	PTU-I1	Escherichia	Escherichia coli	NC_019043.1_122	223283.PSPTO_1092	9.61e-11	62.4	2E8NX@1|root,33304@2|Bacteria,1NEFP@1224|Proteobacteria,1SQTB@1236|Gammaproteobacteria	1236|Gammaproteobacteria	-	-	-	-	-	-	-	-	-	-	-	-	-	-	RHH_1	FALSE	FALSE	FALSE
NC_019044.1_1	NC_019044.1_1	0.292017	NC_019044.1	1	PTU-I1	Escherichia	Escherichia coli	NC_019044.1_1	1229485.AMYV01000119_gene3519	3.06e-14	70.5	28XYR@1|root,2ZJUN@2|Bacteria,1P555@1224|Proteobacteria,1ST73@1236|Gammaproteobacteria	1236|Gammaproteobacteria	-	-	-	-	-	-	-	-	-	-	-	-	-	-	-	FALSE	FALSE	FALSE
NC_019044.1_2	NC_019044.1_2	0.337815	NC_019044.1	2	PTU-I1	Escherichia	Escherichia coli	NC_019044.1_2	1332071.L581_1507	2.02e-105	315	COG0827@1|root,COG0827@2|Bacteria,1MUZW@1224|Proteobacteria,1RSAY@1236|Gammaproteobacteria,401RF@613|Serratia	1236|Gammaproteobacteria	L	Domain of unknown function (DUF4942)	-	-	-	-	-	-	-	-	-	-	-	-	DUF4942	FALSE	FALSE	FALSE
NC_019044.1_3	NC_019044.1_3	0.280128	NC_019044.1	3	PTU-I1	Escherichia	Escherichia coli	NC_019044.1_3	573.JG24_01780	1.59e-09	56.6	2CFD2@1|root,2ZS6H@2|Bacteria,1PB0W@1224|Proteobacteria,1ST6V@1236|Gammaproteobacteria	1236|Gammaproteobacteria	-	-	-	-	-	-	-	-	-	-	-	-	-	-	-	FALSE	FALSE	FALSE
NC_019044.1_4	NC_019044.1_4	0.318209	NC_019044.1	4	PTU-I1	Escherichia	Escherichia coli	NA	NA	NA	NA	NA	NA	NA	NA	NA	NA	NA	NA	NA	NA	NA	NA	NA	NA	NA	NA	NA	NA	NA	NA
NC_019044.1_5	NC_019044.1_5	0.342158	NC_019044.1	5	PTU-I1	Escherichia	Escherichia coli	NC_019044.1_5	1332071.L581_0783	1e-101	308	COG5464@1|root,COG5464@2|Bacteria,1MUSP@1224|Proteobacteria,1RNUW@1236|Gammaproteobacteria,404SX@613|Serratia	1236|Gammaproteobacteria	S	Putative transposase, YhgA-like	-	-	-	-	-	-	-	-	-	-	-	-	Transposase_31	FALSE	FALSE	FALSE
NC_019044.1_6	NC_019044.1_6	0.2987	NC_019044.1	6	PTU-I1	Escherichia	Escherichia coli	NC_019044.1_6	1114922.CIFAM_22_00120	1.75e-13	67	2ESHU@1|root,31QYK@2|Bacteria,1QNHA@1224|Proteobacteria,1TM2X@1236|Gammaproteobacteria,3WZPY@544|Citrobacter	1236|Gammaproteobacteria	-	-	-	-	-	-	-	-	-	-	-	-	-	-	-	FALSE	FALSE	FALSE
NC_019044.1_7	NC_019044.1_7	0.432476	NC_019044.1	7	PTU-I1	Escherichia	Escherichia coli	NC_019044.1_7	1141136.K4F707_9CAUD	1.43e-14	75.5	4QEJG@10239|Viruses,4R02Y@35237|dsDNA viruses no RNA stage,4QU8Z@28883|Caudovirales,4QI5Z@10662|Myoviridae	10662|Myoviridae	-	-	-	-	-	-	-	-	-	-	-	-	-	-	-	FALSE	FALSE	FALSE
NC_019044.1_8	NC_019044.1_8	0.368817	NC_019044.1	8	PTU-I1	Escherichia	Escherichia coli	NC_019044.1_8	571.MC52_30280	4.2e-70	216	COG4734@1|root,COG4734@2|Bacteria,1RGJX@1224|Proteobacteria,1S45W@1236|Gammaproteobacteria	1236|Gammaproteobacteria	S	Antirestriction protein (ArdA)	-	-	-	-	-	-	-	-	-	-	-	-	ArdA	FALSE	FALSE	TRUE
NC_019044.1_9	NC_019044.1_9	0.291689	NC_019044.1	9	PTU-I1	Escherichia	Escherichia coli	NC_019044.1_9	471874.PROSTU_00610	3.38e-242	670	COG0675@1|root,COG0675@2|Bacteria,1PP1U@1224|Proteobacteria,1TKR0@1236|Gammaproteobacteria,3ZABQ@586|Providencia	1236|Gammaproteobacteria	L	COG0675 Transposase and inactivated derivatives	-	-	-	ko:K07496	-	-	-	-	ko00000	-	-	-	OrfB_IS605,OrfB_Zn_ribbon	FALSE	FALSE	FALSE
NC_019044.1_10	NC_019044.1_10	0.30234	NC_019044.1	10	PTU-I1	Escherichia	Escherichia coli	NC_019044.1_10	155864.EDL933_p0087	8.14e-99	295	29AWV@1|root,2ZXW0@2|Bacteria,1RFX4@1224|Proteobacteria,1S5K4@1236|Gammaproteobacteria,3XQT2@561|Escherichia	1236|Gammaproteobacteria	S	PsiA protein	psiA	-	-	-	-	-	-	-	-	-	-	-	PsiA	FALSE	FALSE	TRUE
NC_019044.1_11	NC_019044.1_11	0.363801	NC_019044.1	11	PTU-I1	Escherichia	Escherichia coli	NC_019044.1_11	754331.AEME01000001_gene3329	2.27e-86	255	2EAYP@1|root,334ZM@2|Bacteria,1NBCK@1224|Proteobacteria,1SCFX@1236|Gammaproteobacteria,3XQ71@561|Escherichia	1236|Gammaproteobacteria	S	Plasmid SOS inhibition protein (PsiB)	psiB	-	-	-	-	-	-	-	-	-	-	-	PsiB	FALSE	FALSE	TRUE
NC_019044.1_12	NC_019044.1_12	0.385497	NC_019044.1	12	PTU-I1	Escherichia	Escherichia coli	NC_019044.1_12	754331.AEME01000001_gene3328	0	1216	COG1475@1|root,COG1475@2|Bacteria,1MVF9@1224|Proteobacteria,1RR8P@1236|Gammaproteobacteria,3XQF9@561|Escherichia	1236|Gammaproteobacteria	K	ParB-like nuclease domain	-	-	-	ko:K03497	-	-	-	-	ko00000,ko03000,ko03036,ko04812	-	-	-	ParBc	FALSE	FALSE	FALSE
NC_019044.1_13	NC_019044.1_13	0.272183	NC_019044.1	13	PTU-I1	Escherichia	Escherichia coli	NC_019044.1_13	754331.AEME01000001_gene3327	9.43e-50	157	2A5HI@1|root,30U7R@2|Bacteria,1QING@1224|Proteobacteria,1TGHS@1236|Gammaproteobacteria,3XR3F@561|Escherichia	1236|Gammaproteobacteria	S	Bacterial protein of unknown function (DUF905)	-	-	-	-	-	-	-	-	-	-	-	-	DUF905	FALSE	FALSE	FALSE
NC_019044.1_14	NC_019044.1_14	0.363085	NC_019044.1	14	PTU-I1	Escherichia	Escherichia coli	NC_019044.1_14	155864.EDL933_p0083	3.26e-77	234	COG0629@1|root,COG0629@2|Bacteria,1RCWT@1224|Proteobacteria,1S3WP@1236|Gammaproteobacteria,3XQQG@561|Escherichia	1236|Gammaproteobacteria	L	Single-strand binding protein family	ssb	-	-	ko:K03111	ko03030,ko03430,ko03440,map03030,map03430,map03440	-	-	-	ko00000,ko00001,ko03029,ko03032,ko03400	-	-	-	SSB	FALSE	FALSE	FALSE
NC_019044.1_15	NC_019044.1_15	0.360019	NC_019044.1	15	PTU-I1	Escherichia	Escherichia coli	NC_019044.1_15	155864.EDL933_p0077	2.85e-38	127	2ET5W@1|root,33KPY@2|Bacteria,1NMP2@1224|Proteobacteria,1SGW6@1236|Gammaproteobacteria,3XR96@561|Escherichia	1236|Gammaproteobacteria	-	-	-	-	-	-	-	-	-	-	-	-	-	-	-	FALSE	FALSE	FALSE
NC_019044.1_16	NC_019044.1_16	0.389981	NC_019044.1	16	PTU-I1	Escherichia	Escherichia coli	NC_019044.1_16	155864.EDL933_p0076	1.29e-90	266	2DDV0@1|root,2ZJDM@2|Bacteria,1P4TQ@1224|Proteobacteria,1SU5S@1236|Gammaproteobacteria,3XR5V@561|Escherichia	1236|Gammaproteobacteria	-	-	-	-	-	-	-	-	-	-	-	-	-	-	-	FALSE	FALSE	FALSE
NC_019044.1_17	NC_019044.1_17	0.466288	NC_019044.1	17	PTU-I1	Escherichia	Escherichia coli	NC_019044.1_17	155864.EDL933_p0075	7.45e-104	299	2DNA7@1|root,32WE3@2|Bacteria,1N1W2@1224|Proteobacteria,1SBCR@1236|Gammaproteobacteria	1236|Gammaproteobacteria	S	Antirestriction protein	-	-	-	-	-	-	-	-	-	-	-	-	Antirestrict	FALSE	FALSE	TRUE
NC_019044.1_18	NC_019044.1_18	0.159066	NC_019044.1	18	PTU-I1	Escherichia	Escherichia coli	NA	NA	NA	NA	NA	NA	NA	NA	NA	NA	NA	NA	NA	NA	NA	NA	NA	NA	NA	NA	NA	NA	NA	NA
NC_019044.1_19	NC_019044.1_19	0.321295	NC_019044.1	19	PTU-I1	Escherichia	Escherichia coli	NC_019044.1_19	155864.EDL933_p0074	1.27e-173	485	2CCC6@1|root,31INX@2|Bacteria,1QGBT@1224|Proteobacteria,1TDR8@1236|Gammaproteobacteria,3XQH7@561|Escherichia	1236|Gammaproteobacteria	-	-	-	-	-	-	-	-	-	-	-	-	-	-	-	FALSE	FALSE	FALSE
NC_019044.1_20	NC_019044.1_20	0.386758	NC_019044.1	20	PTU-I1	Escherichia	Escherichia coli	NC_019044.1_20	754331.AEME01000001_gene2245	5.18e-92	270	2BKJJ@1|root,32F0T@2|Bacteria,1RIHW@1224|Proteobacteria,1S7FM@1236|Gammaproteobacteria,3XQFK@561|Escherichia	1236|Gammaproteobacteria	S	Protein of unknown function (DUF1380)	-	-	-	-	-	-	-	-	-	-	-	-	DUF1380	FALSE	FALSE	FALSE
NC_019044.1_21	NC_019044.1_21	0.39762	NC_019044.1	21	PTU-I1	Escherichia	Escherichia coli	NC_019044.1_21	754331.AEME01000001_gene2244	1.33e-45	147	2ESQW@1|root,33K9C@2|Bacteria,1NHP1@1224|Proteobacteria,1SGVJ@1236|Gammaproteobacteria	1236|Gammaproteobacteria	-	-	-	-	-	-	-	-	-	-	-	-	-	-	-	FALSE	FALSE	FALSE
NC_019044.1_22	NC_019044.1_22	0.362206	NC_019044.1	22	PTU-I1	Escherichia	Escherichia coli	NC_019044.1_22	198214.CP0198	2.42e-167	467	COG0863@1|root,COG0863@2|Bacteria,1R7KV@1224|Proteobacteria,1RZ25@1236|Gammaproteobacteria	1236|Gammaproteobacteria	L	Belongs to the N(4) N(6)-methyltransferase family	VP0394	-	2.1.1.72	ko:K00571,ko:K07319	-	-	-	-	ko00000,ko01000,ko02048	-	-	-	N6_N4_Mtase	FALSE	FALSE	FALSE
NC_019044.1_23	NC_019044.1_23	0.346763	NC_019044.1	23	PTU-I1	Escherichia	Escherichia coli	NC_019044.1_23	754331.AEME01000001_gene2241	4.02e-236	647	2DBDM@1|root,2Z8MT@2|Bacteria,1NNXE@1224|Proteobacteria,1RQNW@1236|Gammaproteobacteria,3XQHI@561|Escherichia	1236|Gammaproteobacteria	S	Protein of unknown function (DUF1281)	-	-	-	-	-	-	-	-	-	-	-	-	DUF1281	FALSE	FALSE	FALSE
NC_019044.1_24	NC_019044.1_24	0.430375	NC_019044.1	24	PTU-I1	Escherichia	Escherichia coli	NC_019044.1_24	571.MC52_30245	6.65e-25	95.5	2C6FZ@1|root,2ZKIJ@2|Bacteria	2|Bacteria	S	DinI-like family	-	-	-	ko:K12149	-	-	-	-	ko00000,ko03400	-	-	-	DinI	FALSE	FALSE	FALSE
NC_019044.1_25	NC_019044.1_25	0.312726	NC_019044.1	25	PTU-I1	Escherichia	Escherichia coli	NC_019044.1_25	932677.PAJ_2523	1.71e-27	104	COG1974@1|root,COG1974@2|Bacteria,1MZFA@1224|Proteobacteria,1S5X5@1236|Gammaproteobacteria,3W2D6@53335|Pantoea	1236|Gammaproteobacteria	KT	Belongs to the peptidase S24 family	umuD	-	-	ko:K03503	-	-	-	-	ko00000,ko01000,ko01002,ko03400	-	-	-	Peptidase_S24	FALSE	FALSE	FALSE
NC_019044.1_26	NC_019044.1_26	0.249993	NC_019044.1	26	PTU-I1	Escherichia	Escherichia coli	NC_019044.1_26	571.MC52_30235	6.52e-220	616	COG0389@1|root,COG0389@2|Bacteria,1MUUH@1224|Proteobacteria,1RMT1@1236|Gammaproteobacteria	1236|Gammaproteobacteria	L	DNA polymerase	umuC	-	-	ko:K03502	-	-	-	-	ko00000,ko03400	-	-	-	DUF4113,IMS,IMS_C,IMS_HHH	FALSE	FALSE	FALSE
NC_019044.1_27	NC_019044.1_27	0.215724	NC_019044.1	27	PTU-I1	Escherichia	Escherichia coli	NC_019044.1_27	66269.NL54_21970	9.08e-11	62.8	2DSQV@1|root,33H3G@2|Bacteria,1NI2Q@1224|Proteobacteria,1SHW9@1236|Gammaproteobacteria	1236|Gammaproteobacteria	S	Plasmid stability protein	-	-	-	-	-	-	-	-	-	-	-	-	Plasmid_stab_B	FALSE	FALSE	FALSE
NC_019044.1_28	NC_019044.1_28	0.302032	NC_019044.1	28	PTU-I1	Escherichia	Escherichia coli	NC_019044.1_28	573.JG24_01795	3.32e-142	411	COG0443@1|root,COG0443@2|Bacteria,1R4I4@1224|Proteobacteria,1RRY4@1236|Gammaproteobacteria	1236|Gammaproteobacteria	O	PFAM StbA family protein	-	-	-	ko:K18640	-	-	-	-	ko00000,ko04812	-	-	-	StbA	FALSE	FALSE	FALSE
NC_019044.1_29	NC_019044.1_29	0.273572	NC_019044.1	29	PTU-I1	Escherichia	Escherichia coli	NA	NA	NA	NA	NA	NA	NA	NA	NA	NA	NA	NA	NA	NA	NA	NA	NA	NA	NA	NA	NA	NA	NA	NA
NC_019044.1_30	NC_019044.1_30	0.308886	NC_019044.1	30	PTU-I1	Escherichia	Escherichia coli	NC_019044.1_30	592316.Pat9b_4039	2.71e-91	273	COG1192@1|root,COG1192@2|Bacteria,1QGKJ@1224|Proteobacteria,1TE11@1236|Gammaproteobacteria,3W2IZ@53335|Pantoea	1236|Gammaproteobacteria	D	ATPase MipZ	-	-	-	ko:K03496	-	-	-	-	ko00000,ko03036,ko04812	-	-	-	MipZ	FALSE	FALSE	FALSE
NC_019044.1_31	NC_019044.1_31	0.250146	NC_019044.1	31	PTU-I1	Escherichia	Escherichia coli	NC_019044.1_31	155864.EDL933_p0060	1.59e-163	460	COG0582@1|root,COG0582@2|Bacteria,1R8ME@1224|Proteobacteria,1RZMH@1236|Gammaproteobacteria,3XPF5@561|Escherichia	2|Bacteria	L	Phage integrase family	-	-	-	ko:K04763,ko:K07357	-	-	-	-	ko00000,ko03036	-	-	-	Arm-DNA-bind_5,Phage_int_SAM_1,Phage_int_SAM_5,Phage_integrase	FALSE	FALSE	FALSE
NC_019044.1_32	NC_019044.1_32	0.252409	NC_019044.1	32	PTU-I1	Escherichia	Escherichia coli	NC_019044.1_32	1166130.H650_00105	3.76e-36	134	2A43V@1|root,30SNY@2|Bacteria,1PBYC@1224|Proteobacteria,1RTZF@1236|Gammaproteobacteria,3X43R@547|Enterobacter	1236|Gammaproteobacteria	-	-	-	-	-	-	-	-	-	-	-	-	-	-	-	FALSE	FALSE	FALSE
NC_019044.1_33	NC_019044.1_33	0.221088	NC_019044.1	33	PTU-I1	Escherichia	Escherichia coli	NA	NA	NA	NA	NA	NA	NA	NA	NA	NA	NA	NA	NA	NA	NA	NA	NA	NA	NA	NA	NA	NA	NA	NA
NC_019044.1_34	NC_019044.1_34	0.25451	NC_019044.1	34	PTU-I1	Escherichia	Escherichia coli	NA	NA	NA	NA	NA	NA	NA	NA	NA	NA	NA	NA	NA	NA	NA	NA	NA	NA	NA	NA	NA	NA	NA	NA
NC_019044.1_35	NC_019044.1_35	0.21456	NC_019044.1	35	PTU-I1	Escherichia	Escherichia coli	NC_019044.1_35	573.JG24_01590	2.78e-28	104	2ET1W@1|root,3431J@2|Bacteria,1NZ97@1224|Proteobacteria,1SQ06@1236|Gammaproteobacteria	1236|Gammaproteobacteria	-	-	-	-	-	-	-	-	-	-	-	-	-	-	-	FALSE	FALSE	FALSE
NC_019044.1_36	NC_019044.1_36	0.302674	NC_019044.1	36	PTU-I1	Escherichia	Escherichia coli	NC_019044.1_36	1216966.BAUC01000040_gene2829	8.34e-93	276	28JS6@1|root,2Z9HQ@2|Bacteria,1PH0Z@1224|Proteobacteria,1RZGV@1236|Gammaproteobacteria	1236|Gammaproteobacteria	-	-	-	-	-	-	-	-	-	-	-	-	-	-	-	FALSE	FALSE	FALSE
NC_019044.1_37	NC_019044.1_37	0.217654	NC_019044.1	37	PTU-I1	Escherichia	Escherichia coli	NC_019044.1_37	199310.c2412	2.71e-46	152	2E381@1|root,32Y7R@2|Bacteria,1N7ZJ@1224|Proteobacteria,1S8A9@1236|Gammaproteobacteria	1236|Gammaproteobacteria	-	-	-	-	-	-	-	-	-	-	-	-	-	-	-	FALSE	FALSE	FALSE
NC_019044.1_38	NC_019044.1_38	0.20475	NC_019044.1	38	PTU-I1	Escherichia	Escherichia coli	NC_019044.1_38	585.DR95_3	3.29e-24	95.9	2CF24@1|root,33CZP@2|Bacteria,1NJV1@1224|Proteobacteria,1SIBF@1236|Gammaproteobacteria	1236|Gammaproteobacteria	S	Colicin E1 (microcin) immunity protein	-	-	-	-	-	-	-	-	-	-	-	-	Microcin	FALSE	FALSE	FALSE
NC_019044.1_39	NC_019044.1_39	0.239487	NC_019044.1	39	PTU-I1	Escherichia	Escherichia coli	NC_019044.1_39	471881.PROPEN_02818	8.7e-54	197	2B479@1|root,31WYD@2|Bacteria,1QCVN@1224|Proteobacteria,1T8P8@1236|Gammaproteobacteria,3Z387@583|Proteus	1236|Gammaproteobacteria	-	-	-	-	-	-	-	-	-	-	-	-	-	-	-	FALSE	FALSE	FALSE
NC_019044.1_40	NC_019044.1_40	0.215547	NC_019044.1	40	PTU-I1	Escherichia	Escherichia coli	NC_019044.1_40	1166130.H650_00075	2.44e-164	477	2DUQM@1|root,33RRS@2|Bacteria,1NU6S@1224|Proteobacteria,1RTTQ@1236|Gammaproteobacteria,3X2HA@547|Enterobacter	1236|Gammaproteobacteria	-	-	-	-	-	-	-	-	-	-	-	-	-	-	-	FALSE	FALSE	FALSE
NC_019044.1_41	NC_019044.1_41	0.263694	NC_019044.1	41	PTU-I1	Escherichia	Escherichia coli	NC_019044.1_41	107636.JQNK01000009_gene1569	3.85e-05	49.7	COG3109@1|root,COG3109@2|Bacteria,1NHRD@1224|Proteobacteria	1224|Proteobacteria	T	RNA chaperone with significant RNA binding, RNA strand exchange and RNA duplexing activities	proQ	-	-	ko:K03607	-	-	-	-	ko00000	-	-	-	ProQ	FALSE	FALSE	FALSE
NC_019044.1_42	NC_019044.1_42	0.268096	NC_019044.1	42	PTU-I1	Escherichia	Escherichia coli	NA	NA	NA	NA	NA	NA	NA	NA	NA	NA	NA	NA	NA	NA	NA	NA	NA	NA	NA	NA	NA	NA	NA	NA
NC_019044.1_43	NC_019044.1_43	0.358403	NC_019044.1	43	PTU-I1	Escherichia	Escherichia coli	NC_019044.1_43	573.JG24_02480	1.1e-149	432	28P1U@1|root,2ZBY2@2|Bacteria,1RC4P@1224|Proteobacteria,1S2PD@1236|Gammaproteobacteria	1236|Gammaproteobacteria	S	IncFII RepA protein family	repA	-	-	-	-	-	-	-	-	-	-	-	IncFII_repA	FALSE	FALSE	FALSE
NC_019044.1_44	NC_019044.1_44	0.266892	NC_019044.1	44	PTU-I1	Escherichia	Escherichia coli	NC_019044.1_44	1001240.GY21_16555	0.000328	45.4	COG2197@1|root,COG2197@2|Bacteria,2I8Y7@201174|Actinobacteria,4FMD6@85023|Microbacteriaceae	201174|Actinobacteria	T	cheY-homologous receiver domain	-	-	-	-	-	-	-	-	-	-	-	-	GerE,Response_reg	FALSE	FALSE	FALSE
NC_019044.1_45	NC_019044.1_45	0.180991	NC_019044.1	45	PTU-I1	Escherichia	Escherichia coli	NC_019044.1_45	2340.JV46_03370	0.000301	47.4	COG0250@1|root,COG0250@2|Bacteria,1N01W@1224|Proteobacteria,1S91B@1236|Gammaproteobacteria,1J710@118884|unclassified Gammaproteobacteria	1236|Gammaproteobacteria	K	Enhances distal genes transcription elongation in a specialized subset of operons that encode extracytoplasmic components	rfaH	GO:0001000,GO:0001073,GO:0001121,GO:0001124,GO:0003674,GO:0003676,GO:0005488,GO:0005515,GO:0005575,GO:0005622,GO:0005623,GO:0005737,GO:0005829,GO:0006139,GO:0006351,GO:0006354,GO:0006355,GO:0006417,GO:0006725,GO:0006807,GO:0008150,GO:0008152,GO:0008494,GO:0009058,GO:0009059,GO:0009889,GO:0009891,GO:0009893,GO:0009987,GO:0010467,GO:0010468,GO:0010556,GO:0010557,GO:0010604,GO:0010608,GO:0010628,GO:0016070,GO:0018130,GO:0019219,GO:0019222,GO:0019438,GO:0019899,GO:0031323,GO:0031325,GO:0031326,GO:0031328,GO:0031554,GO:0031564,GO:0032268,GO:0032270,GO:0032774,GO:0034248,GO:0034250,GO:0034641,GO:0034645,GO:0034654,GO:0043170,GO:0043175,GO:0043244,GO:0044237,GO:0044238,GO:0044249,GO:0044260,GO:0044271,GO:0044424,GO:0044444,GO:0044464,GO:0045182,GO:0045727,GO:0046483,GO:0048518,GO:0048522,GO:0050789,GO:0050794,GO:0051128,GO:0051171,GO:0051173,GO:0051246,GO:0051247,GO:0051252,GO:0060255,GO:0065007,GO:0070063,GO:0071704,GO:0080090,GO:0090079,GO:0090304,GO:0097159,GO:0097659,GO:0140110,GO:1901360,GO:1901362,GO:1901363,GO:1901576,GO:1903506,GO:2000112,GO:2001141	-	ko:K05785	-	-	-	-	ko00000,ko03000	-	-	-	NusG	FALSE	FALSE	FALSE
NC_019044.1_46	NC_019044.1_46	0.227988	NC_019044.1	46	PTU-I1	Escherichia	Escherichia coli	NA	NA	NA	NA	NA	NA	NA	NA	NA	NA	NA	NA	NA	NA	NA	NA	NA	NA	NA	NA	NA	NA	NA	NA
NC_019044.1_47	NC_019044.1_47	0.2398	NC_019044.1	47	PTU-I1	Escherichia	Escherichia coli	NA	NA	NA	NA	NA	NA	NA	NA	NA	NA	NA	NA	NA	NA	NA	NA	NA	NA	NA	NA	NA	NA	NA	NA
NC_019044.1_48	NC_019044.1_48	0.269115	NC_019044.1	48	PTU-I1	Escherichia	Escherichia coli	NA	NA	NA	NA	NA	NA	NA	NA	NA	NA	NA	NA	NA	NA	NA	NA	NA	NA	NA	NA	NA	NA	NA	NA
NC_019044.1_49	NC_019044.1_49	0.196256	NC_019044.1	49	PTU-I1	Escherichia	Escherichia coli	NA	NA	NA	NA	NA	NA	NA	NA	NA	NA	NA	NA	NA	NA	NA	NA	NA	NA	NA	NA	NA	NA	NA	NA
NC_019044.1_50	NC_019044.1_50	0.237821	NC_019044.1	50	PTU-I1	Escherichia	Escherichia coli	NC_019044.1_50	568768.CM001975_gene824	1.66e-26	115	COG3266@1|root,COG3266@2|Bacteria,1MXMF@1224|Proteobacteria,1TA7J@1236|Gammaproteobacteria,2JF6I@204037|Dickeya	1236|Gammaproteobacteria	S	Integrating conjugative element protein PilL	-	-	-	ko:K02487	ko02020,map02020	M00507	-	-	ko00000,ko00001,ko00002,ko02022,ko02035	-	-	-	-	FALSE	FALSE	FALSE
NC_019044.1_51	NC_019044.1_51	0.26548	NC_019044.1	51	PTU-I1	Escherichia	Escherichia coli	NC_019044.1_51	243265.plu1050	4.25e-33	120	2D4GY@1|root,32TH3@2|Bacteria,1N3RY@1224|Proteobacteria,1SAHG@1236|Gammaproteobacteria	1236|Gammaproteobacteria	S	PilM	-	-	-	-	-	-	-	-	-	-	-	-	PilM	FALSE	FALSE	FALSE
NC_019044.1_52	NC_019044.1_52	0.286422	NC_019044.1	52	PTU-I1	Escherichia	Escherichia coli	NC_019044.1_52	243265.plu1051	3.75e-200	577	COG1450@1|root,COG1450@2|Bacteria,1NQ25@1224|Proteobacteria,1S00D@1236|Gammaproteobacteria	1236|Gammaproteobacteria	NU	Type II secretory pathway, component PulD	pilN	-	-	-	-	-	-	-	-	-	-	-	Secretin,Secretin_N_2	FALSE	FALSE	FALSE
NC_019044.1_53	NC_019044.1_53	0.23658	NC_019044.1	53	PTU-I1	Escherichia	Escherichia coli	NC_019044.1_53	243265.plu1052	1.95e-76	251	28JMG@1|root,2Z9DZ@2|Bacteria,1R9AT@1224|Proteobacteria,1RX3K@1236|Gammaproteobacteria	1236|Gammaproteobacteria	S	Pilin accessory protein (PilO)	pilO	-	-	-	-	-	-	-	-	-	-	-	PAP_PilO	FALSE	FALSE	FALSE
NC_019044.1_54	NC_019044.1_54	0.247964	NC_019044.1	54	PTU-I1	Escherichia	Escherichia coli	NC_019044.1_54	220341.16505322	2.97e-17	80.9	2DBZJ@1|root,2ZC1K@2|Bacteria,1RAJJ@1224|Proteobacteria,1S238@1236|Gammaproteobacteria	1236|Gammaproteobacteria	-	-	pilP	-	-	-	-	-	-	-	-	-	-	-	-	FALSE	FALSE	FALSE
NC_019044.1_55	NC_019044.1_55	0.245316	NC_019044.1	55	PTU-I1	Escherichia	Escherichia coli	NC_019044.1_55	243265.plu1054	9.03e-200	573	COG2804@1|root,COG2804@2|Bacteria,1R9U0@1224|Proteobacteria,1RSBE@1236|Gammaproteobacteria	1236|Gammaproteobacteria	NU	Type II secretory pathway, ATPase PulE Tfp pilus assembly pathway, ATPase PilB	pilQ	-	-	-	-	-	-	-	-	-	-	-	T2SSE	FALSE	FALSE	FALSE
NC_019044.1_56	NC_019044.1_56	0.218917	NC_019044.1	56	PTU-I1	Escherichia	Escherichia coli	NC_019044.1_56	393305.YE3501	1.14e-118	355	COG1459@1|root,COG1459@2|Bacteria,1RAQ3@1224|Proteobacteria,1RQQ4@1236|Gammaproteobacteria,41HKB@629|Yersinia	1236|Gammaproteobacteria	NU	Type II secretion system (T2SS), protein F	pilR	-	-	ko:K10934	ko05110,ko05111,map05110,map05111	-	-	-	ko00000,ko00001,ko02044	-	-	-	T2SSF	FALSE	FALSE	FALSE
NC_019044.1_57	NC_019044.1_57	0.294486	NC_019044.1	57	PTU-I1	Escherichia	Escherichia coli	NC_019044.1_57	243265.plu1056	2.01e-73	227	28IBD@1|root,2Z8DW@2|Bacteria,1R5W5@1224|Proteobacteria,1SZT3@1236|Gammaproteobacteria	1236|Gammaproteobacteria	S	PilS N terminal	pilS	-	-	-	-	-	-	-	-	-	-	-	PilS	FALSE	FALSE	FALSE
NC_019044.1_58	NC_019044.1_58	0.154652	NC_019044.1	58	PTU-I1	Escherichia	Escherichia coli	NC_019044.1_58	1076550.LH22_20415	3.68e-67	209	COG0741@1|root,COG0741@2|Bacteria,1MZU4@1224|Proteobacteria,1RXXU@1236|Gammaproteobacteria,3W1YT@53335|Pantoea	1236|Gammaproteobacteria	M	Transglycosylase SLT domain	pilT	-	-	-	-	-	-	-	-	-	-	-	SLT	FALSE	FALSE	FALSE
NC_019044.1_59	NC_019044.1_59	0.174865	NC_019044.1	59	PTU-I1	Escherichia	Escherichia coli	NC_019044.1_59	243265.plu1057	3.2e-36	134	COG1989@1|root,COG1989@2|Bacteria,1RBZ5@1224|Proteobacteria,1S386@1236|Gammaproteobacteria	1236|Gammaproteobacteria	NOU	Type IV leader peptidase family	pilU	-	-	-	-	-	-	-	-	-	-	-	Peptidase_A24	FALSE	FALSE	FALSE
NC_019044.1_60	NC_019044.1_60	0.251145	NC_019044.1	60	PTU-I1	Escherichia	Escherichia coli	NC_019044.1_60	1005994.GTGU_04265	1.88e-137	411	COG2165@1|root,COG2165@2|Bacteria,1P5SN@1224|Proteobacteria,1RSQK@1236|Gammaproteobacteria	1236|Gammaproteobacteria	NU	Bacterial shufflon protein, N-terminal constant region	pilV	-	-	-	-	-	-	-	-	-	-	-	Shufflon_N	FALSE	FALSE	FALSE
NC_019044.1_61	NC_019044.1_61	0.175076	NC_019044.1	61	PTU-I1	Escherichia	Escherichia coli	NA	NA	NA	NA	NA	NA	NA	NA	NA	NA	NA	NA	NA	NA	NA	NA	NA	NA	NA	NA	NA	NA	NA	NA
NC_019044.1_62	NC_019044.1_62	0.264376	NC_019044.1	62	PTU-I1	Escherichia	Escherichia coli	NC_019044.1_62	220341.16505330	6.8e-190	537	COG0582@1|root,COG0582@2|Bacteria,1NWGS@1224|Proteobacteria,1RPST@1236|Gammaproteobacteria	1236|Gammaproteobacteria	L	Belongs to the 'phage' integrase family	rci	-	-	-	-	-	-	-	-	-	-	-	Phage_integrase	FALSE	FALSE	FALSE
NC_019044.1_63	NC_019044.1_63	0.170895	NC_019044.1	63	PTU-I1	Escherichia	Escherichia coli	NC_019044.1_63	1441930.Z042_07425	8.48e-11	69.3	2E288@1|root,32XEB@2|Bacteria,1N4GV@1224|Proteobacteria,1S8ZX@1236|Gammaproteobacteria,405B6@613|Serratia	1236|Gammaproteobacteria	-	-	-	-	-	-	-	-	-	-	-	-	-	-	-	FALSE	FALSE	FALSE
NC_019044.1_64	NC_019044.1_64	0.399725	NC_019044.1	64	PTU-I1	Escherichia	Escherichia coli	NC_019044.1_64	716541.ECL_00526	3.9e-180	513	28IW1@1|root,2Z8UB@2|Bacteria,1N1QM@1224|Proteobacteria,1RR0J@1236|Gammaproteobacteria,3X1WM@547|Enterobacter	1236|Gammaproteobacteria	S	F plasmid transfer operon, TraF, protein	-	-	-	-	-	-	-	-	-	-	-	-	TraF_2	FALSE	FALSE	FALSE
NC_019044.1_65	NC_019044.1_65	0.278251	NC_019044.1	65	PTU-I1	Escherichia	Escherichia coli	NC_019044.1_65	199310.c2794	3.93e-45	155	COG0406@1|root,COG0406@2|Bacteria,1R8NR@1224|Proteobacteria,1S1BP@1236|Gammaproteobacteria,3XNTM@561|Escherichia	1236|Gammaproteobacteria	M	Catalyzes the dephosphorylation of heptose(II) of the outer membrane lipopolysaccharide core	ais	-	-	-	-	-	-	-	-	-	-	-	His_Phos_1	FALSE	FALSE	FALSE
NC_019044.1_66	NC_019044.1_66	0.341353	NC_019044.1	66	PTU-I1	Escherichia	Escherichia coli	NA	NA	NA	NA	NA	NA	NA	NA	NA	NA	NA	NA	NA	NA	NA	NA	NA	NA	NA	NA	NA	NA	NA	NA
NC_019044.1_67	NC_019044.1_67	0.399995	NC_019044.1	67	PTU-I1	Escherichia	Escherichia coli	NC_019044.1_67	155864.EDL933_1270	4.01e-72	216	COG2963@1|root,COG2963@2|Bacteria,1N1AA@1224|Proteobacteria,1S79J@1236|Gammaproteobacteria,3XRKS@561|Escherichia	1236|Gammaproteobacteria	L	Transposase	-	-	-	ko:K07483	-	-	-	-	ko00000	-	-	-	HTH_Tnp_1	FALSE	FALSE	FALSE
NC_019044.1_68	NC_019044.1_68	0.265463	NC_019044.1	68	PTU-I1	Escherichia	Escherichia coli	NC_019044.1_68	155864.EDL933_1864	1.66e-215	594	COG2801@1|root,COG2801@2|Bacteria,1MVXQ@1224|Proteobacteria,1RSHU@1236|Gammaproteobacteria,3XQEZ@561|Escherichia	1236|Gammaproteobacteria	L	Escherichia coli O157 H7 ortholog	tnpB	-	-	ko:K07497	-	-	-	-	ko00000	-	-	-	HTH_21,rve,rve_3	FALSE	FALSE	FALSE
NC_019044.1_69	NC_019044.1_69	0.220879	NC_019044.1	69	PTU-I1	Escherichia	Escherichia coli	NC_019044.1_69	573.JG24_01925	4.3e-38	132	2C84D@1|root,32RKD@2|Bacteria,1N1SV@1224|Proteobacteria,1SBBB@1236|Gammaproteobacteria	1236|Gammaproteobacteria	S	DotD protein	-	-	-	ko:K12205	-	-	-	-	ko00000,ko02044	3.A.7.10.1,3.A.7.9.1	-	-	DotD	FALSE	FALSE	FALSE
NC_019044.1_70	NC_019044.1_70	0.26925	NC_019044.1	70	PTU-I1	Escherichia	Escherichia coli	NC_019044.1_70	573.JG24_01930	1.84e-103	309	COG1388@1|root,COG1388@2|Bacteria,1MYQ8@1224|Proteobacteria,1RZGD@1236|Gammaproteobacteria	1236|Gammaproteobacteria	M	Type IV secretory system, conjugal DNA-protein transfer	dotC	-	-	ko:K12204	-	-	-	-	ko00000,ko02044	3.A.7.10.1,3.A.7.9.1	-	-	T4SS_TraI	FALSE	FALSE	FALSE
NC_019044.1_71	NC_019044.1_71	0.254845	NC_019044.1	71	PTU-I1	Escherichia	Escherichia coli	NC_019044.1_71	1229485.AMYV01000083_gene3490	2.15e-124	371	COG2805@1|root,COG2805@2|Bacteria,1MU3J@1224|Proteobacteria,1RN8G@1236|Gammaproteobacteria	1236|Gammaproteobacteria	NU	twitching motility protein	dotB	-	-	ko:K12203	-	-	-	-	ko00000,ko02044	3.A.7.10.1,3.A.7.9.1	-	-	T2SSE	FALSE	FALSE	FALSE
NC_019044.1_72	NC_019044.1_72	0.279675	NC_019044.1	72	PTU-I1	Escherichia	Escherichia coli	NC_019044.1_72	1332071.L581_1529	3.23e-22	89.7	2E6TC@1|root,331DA@2|Bacteria,1NDJU@1224|Proteobacteria,1SDG6@1236|Gammaproteobacteria	1236|Gammaproteobacteria	-	-	-	-	-	ko:K12222	-	-	-	-	ko00000,ko02044	3.A.7.10.1,3.A.7.9.1	-	-	-	FALSE	FALSE	FALSE
NC_019044.1_73	NC_019044.1_73	0.31039	NC_019044.1	73	PTU-I1	Escherichia	Escherichia coli	NC_019044.1_73	1484157.PSNIH2_19880	3.41e-66	207	COG1502@1|root,COG1502@2|Bacteria,1RH8R@1224|Proteobacteria,1T0HB@1236|Gammaproteobacteria,3W2XP@53335|Pantoea	1236|Gammaproteobacteria	I	PLD-like domain	-	-	-	-	-	-	-	-	-	-	-	-	PLDc_2	FALSE	FALSE	FALSE
NC_019044.1_74	NC_019044.1_74	0.30505	NC_019044.1	74	PTU-I1	Escherichia	Escherichia coli	NC_019044.1_74	1332071.L581_1531	5.15e-127	426	COG3170@1|root,COG4643@1|root,COG3170@2|Bacteria,COG4643@2|Bacteria,1R7S0@1224|Proteobacteria,1RVCF@1236|Gammaproteobacteria	1236|Gammaproteobacteria	NU	Tfp pilus assembly protein FimV	-	-	-	ko:K06919	-	-	-	-	ko00000	-	-	-	-	FALSE	FALSE	FALSE
NC_019044.1_75	NC_019044.1_75	0.304251	NC_019044.1	75	PTU-I1	Escherichia	Escherichia coli	NC_019044.1_75	1332071.L581_1532	2.49e-33	119	2C9DP@1|root,335UR@2|Bacteria,1N7Y8@1224|Proteobacteria,1SF24@1236|Gammaproteobacteria	1236|Gammaproteobacteria	-	-	-	-	-	ko:K12227	-	-	-	-	ko00000,ko02044	3.A.7.10.1	-	-	-	FALSE	FALSE	FALSE
NC_019044.1_76	NC_019044.1_76	0.325944	NC_019044.1	76	PTU-I1	Escherichia	Escherichia coli	NC_019044.1_76	1229485.AMYV01000083_gene3485	5.25e-52	173	2BVH1@1|root,32QVP@2|Bacteria,1RGI1@1224|Proteobacteria,1S56Y@1236|Gammaproteobacteria	1236|Gammaproteobacteria	S	Type-IV b secretion system, inner-membrane complex component	-	-	-	ko:K12214	-	-	-	-	ko00000,ko02044	3.A.7.10.1,3.A.7.9.1	-	-	T4BSS_DotI_IcmL	FALSE	FALSE	FALSE
NC_019044.1_77	NC_019044.1_77	0.265071	NC_019044.1	77	PTU-I1	Escherichia	Escherichia coli	NC_019044.1_77	1332071.L581_1534	3.26e-89	277	2CPXU@1|root,32SK2@2|Bacteria,1N2P6@1224|Proteobacteria,1RRXA@1236|Gammaproteobacteria	1236|Gammaproteobacteria	S	Putative outer membrane core complex of type IVb secretion	-	-	-	ko:K12213	-	-	-	-	ko00000,ko02044	3.A.7.10.1,3.A.7.9.1	-	-	T4BSS_DotH_IcmK	FALSE	FALSE	FALSE
NC_019044.1_78	NC_019044.1_78	0.257488	NC_019044.1	78	PTU-I1	Escherichia	Escherichia coli	NC_019044.1_78	1224136.AMFN01000014_gene2599	5.35e-62	213	COG2948@1|root,COG2948@2|Bacteria,1R2WI@1224|Proteobacteria,1T5Z7@1236|Gammaproteobacteria	1236|Gammaproteobacteria	U	multi-organism process	-	-	-	-	-	-	-	-	-	-	-	-	-	FALSE	FALSE	FALSE
NC_019044.1_79	NC_019044.1_79	0.276911	NC_019044.1	79	PTU-I1	Escherichia	Escherichia coli	NC_019044.1_79	1229485.AMYV01000083_gene3482	1.88e-13	75.1	2F5BA@1|root,33XXE@2|Bacteria,1NWB6@1224|Proteobacteria,1SNWM@1236|Gammaproteobacteria	1236|Gammaproteobacteria	-	-	-	-	-	ko:K12211	-	-	-	-	ko00000,ko02044	3.A.7.9.1	-	-	-	FALSE	FALSE	FALSE
NC_019044.1_80	NC_019044.1_80	0.25834	NC_019044.1	80	PTU-I1	Escherichia	Escherichia coli	NC_019044.1_80	223283.PSPTO_A0055	3.64e-25	102	2BF2T@1|root,328UU@2|Bacteria,1RM2Z@1224|Proteobacteria,1S7DC@1236|Gammaproteobacteria	1236|Gammaproteobacteria	-	-	-	-	-	-	-	-	-	-	-	-	-	-	-	FALSE	FALSE	FALSE
NC_019044.1_81	NC_019044.1_81	0.263775	NC_019044.1	81	PTU-I1	Escherichia	Escherichia coli	NC_019044.1_81	1229485.AMYV01000083_gene3480	1.58e-09	59.7	2EK3A@1|root,33DTQ@2|Bacteria,1NI9B@1224|Proteobacteria,1SIZC@1236|Gammaproteobacteria	1236|Gammaproteobacteria	-	-	-	-	-	-	-	-	-	-	-	-	-	-	-	FALSE	FALSE	FALSE
NC_019044.1_82	NC_019044.1_82	0.307765	NC_019044.1	82	PTU-I1	Escherichia	Escherichia coli	NA	NA	NA	NA	NA	NA	NA	NA	NA	NA	NA	NA	NA	NA	NA	NA	NA	NA	NA	NA	NA	NA	NA	NA
NC_019044.1_83	NC_019044.1_83	0.26247	NC_019044.1	83	PTU-I1	Escherichia	Escherichia coli	NC_019044.1_83	1229485.AMYV01000083_gene3479	9.04e-10	64.7	2DV93@1|root,33USS@2|Bacteria,1NUVJ@1224|Proteobacteria,1SNHY@1236|Gammaproteobacteria	1236|Gammaproteobacteria	-	-	-	-	-	-	-	-	-	-	-	-	-	-	-	FALSE	FALSE	FALSE
NC_019044.1_84	NC_019044.1_84	0.2706	NC_019044.1	84	PTU-I1	Escherichia	Escherichia coli	NC_019044.1_84	1332071.L581_1541	0	1018	COG0433@1|root,COG3451@1|root,COG0433@2|Bacteria,COG3451@2|Bacteria,1MWW7@1224|Proteobacteria,1RQMQ@1236|Gammaproteobacteria	1236|Gammaproteobacteria	U	type IV secretory pathway VirB4	icmB	-	-	ko:K12206	-	-	-	-	ko00000,ko02044	3.A.7.9.1	-	-	-	FALSE	FALSE	FALSE
NC_019044.1_85	NC_019044.1_85	0.197745	NC_019044.1	85	PTU-I1	Escherichia	Escherichia coli	NA	NA	NA	NA	NA	NA	NA	NA	NA	NA	NA	NA	NA	NA	NA	NA	NA	NA	NA	NA	NA	NA	NA	NA
NC_019044.1_86	NC_019044.1_86	0.306754	NC_019044.1	86	PTU-I1	Escherichia	Escherichia coli	NC_019044.1_86	1332071.L581_1542	1.37e-109	334	28I39@1|root,2Z874@2|Bacteria,1R56Z@1224|Proteobacteria,1RZS4@1236|Gammaproteobacteria	1236|Gammaproteobacteria	-	-	-	-	-	-	-	-	-	-	-	-	-	-	-	FALSE	FALSE	FALSE
NC_019044.1_87	NC_019044.1_87	0.229285	NC_019044.1	87	PTU-I1	Escherichia	Escherichia coli	NC_019044.1_87	1332071.L581_1543	6.52e-10	63.5	2F7WH@1|root,340AG@2|Bacteria,1NXR0@1224|Proteobacteria,1SPZ1@1236|Gammaproteobacteria	1236|Gammaproteobacteria	-	-	-	-	-	-	-	-	-	-	-	-	-	-	-	FALSE	FALSE	FALSE
NC_019044.1_88	NC_019044.1_88	0.230188	NC_019044.1	88	PTU-I1	Escherichia	Escherichia coli	NC_019044.1_88	573.JG24_02015	7.8e-212	619	28NBP@1|root,2ZBEY@2|Bacteria,1QUD6@1224|Proteobacteria,1RP7Y@1236|Gammaproteobacteria	1236|Gammaproteobacteria	-	-	-	-	-	-	-	-	-	-	-	-	-	-	-	FALSE	FALSE	FALSE
NC_019044.1_89	NC_019044.1_89	0.252997	NC_019044.1	89	PTU-I1	Escherichia	Escherichia coli	NC_019044.1_89	572265.HDEF_0974	1.49e-19	90.5	2EKWV@1|root,33EKD@2|Bacteria,1NKMJ@1224|Proteobacteria,1SHZV@1236|Gammaproteobacteria	1236|Gammaproteobacteria	-	-	-	-	-	-	-	-	-	-	-	-	-	-	-	FALSE	FALSE	FALSE
NC_019044.1_90	NC_019044.1_90	0.222011	NC_019044.1	90	PTU-I1	Escherichia	Escherichia coli	NA	NA	NA	NA	NA	NA	NA	NA	NA	NA	NA	NA	NA	NA	NA	NA	NA	NA	NA	NA	NA	NA	NA	NA
NC_019044.1_91	NC_019044.1_91	0.2539	NC_019044.1	91	PTU-I1	Escherichia	Escherichia coli	NA	NA	NA	NA	NA	NA	NA	NA	NA	NA	NA	NA	NA	NA	NA	NA	NA	NA	NA	NA	NA	NA	NA	NA
NC_019044.1_92	NC_019044.1_92	0.31677	NC_019044.1	92	PTU-I1	Escherichia	Escherichia coli	NC_019044.1_92	637910.ROD_01921	0	1016	COG4372@1|root,COG4372@2|Bacteria,1MUCX@1224|Proteobacteria,1SU06@1236|Gammaproteobacteria,3WWTY@544|Citrobacter	1236|Gammaproteobacteria	L	30 bp terminal inverted repeat of ISCro1, contains 12 mismatches	-	-	-	ko:K07484	-	-	-	-	ko00000	-	-	-	DDE_Tnp_IS66,DDE_Tnp_IS66_C,LZ_Tnp_IS66,zf-IS66	FALSE	FALSE	FALSE
NC_019044.1_93	NC_019044.1_93	0.303981	NC_019044.1	93	PTU-I1	Escherichia	Escherichia coli	NC_019044.1_93	199310.c3660	9.88e-83	244	COG3436@1|root,COG3436@2|Bacteria,1RHDW@1224|Proteobacteria,1S4DP@1236|Gammaproteobacteria	1236|Gammaproteobacteria	L	COG3436 Transposase and inactivated derivatives	-	-	-	ko:K07484	-	-	-	-	ko00000	-	-	-	TnpB_IS66	FALSE	FALSE	FALSE
NC_019044.1_94	NC_019044.1_94	0.228494	NC_019044.1	94	PTU-I1	Escherichia	Escherichia coli	NC_019044.1_94	637910.ROD_50131	7.8e-154	432	COG2963@1|root,COG2963@2|Bacteria,1R7Q1@1224|Proteobacteria,1RZE8@1236|Gammaproteobacteria,3WYXR@544|Citrobacter	1236|Gammaproteobacteria	L	30 bp terminal inverted repeat of ISCro1, contains 12 mismatches	-	-	-	ko:K07483	-	-	-	-	ko00000	-	-	-	HTH_Tnp_1	FALSE	FALSE	FALSE
NC_019044.1_95	NC_019044.1_95	0.243428	NC_019044.1	95	PTU-I1	Escherichia	Escherichia coli	NA	NA	NA	NA	NA	NA	NA	NA	NA	NA	NA	NA	NA	NA	NA	NA	NA	NA	NA	NA	NA	NA	NA	NA
NC_019044.1_96	NC_019044.1_96	0.185544	NC_019044.1	96	PTU-I1	Escherichia	Escherichia coli	NC_019044.1_96	637910.ROD_42472	4.53e-12	60.8	2EFY7@1|root,337V7@2|Bacteria,1NF35@1224|Proteobacteria,1SFFW@1236|Gammaproteobacteria	1236|Gammaproteobacteria	S	PFAM Hok gef	hokA	-	-	ko:K18919,ko:K18920	-	-	-	-	ko00000,ko02048	-	-	-	HOK_GEF	FALSE	FALSE	FALSE
NC_019044.1_97	NC_019044.1_97	0.25592	NC_019044.1	97	PTU-I1	Escherichia	Escherichia coli	NC_019044.1_97	572265.HDEF_p0019	1.27e-85	272	2CA66@1|root,31YVT@2|Bacteria,1RJER@1224|Proteobacteria,1S6F3@1236|Gammaproteobacteria,2839T@191675|unclassified Enterobacteriaceae	1236|Gammaproteobacteria	-	-	-	-	-	ko:K12218	-	-	-	-	ko00000,ko02044	3.A.7.10.1,3.A.7.9.1	-	-	-	FALSE	FALSE	FALSE
NC_019044.1_98	NC_019044.1_98	0.304581	NC_019044.1	98	PTU-I1	Escherichia	Escherichia coli	NC_019044.1_98	1332071.L581_1547	1.35e-35	140	COG1651@1|root,COG1651@2|Bacteria,1PI35@1224|Proteobacteria,1RTGQ@1236|Gammaproteobacteria,4055N@613|Serratia	1236|Gammaproteobacteria	O	Required for disulfide bond formation in some periplasmic proteins. Acts by transferring its disulfide bond to other proteins and is reduced in the process	-	-	-	-	-	-	-	-	-	-	-	-	-	FALSE	FALSE	FALSE
NC_019044.1_99	NC_019044.1_99	0.256065	NC_019044.1	99	PTU-I1	Escherichia	Escherichia coli	NC_019044.1_99	1229485.AMYV01000119_gene3524	9.42e-157	480	COG3505@1|root,COG3505@2|Bacteria,1MV0M@1224|Proteobacteria,1RSC0@1236|Gammaproteobacteria	1236|Gammaproteobacteria	U	Type IV secretory pathway VirD4	icmO	-	-	ko:K12217	-	-	-	-	ko00000,ko02044	3.A.7.10.1,3.A.7.9.1	-	-	T4SS-DNA_transf,TraG-D_C,TrwB_AAD_bind	FALSE	FALSE	FALSE
NC_019044.1_100	NC_019044.1_100	0.332652	NC_019044.1	100	PTU-I1	Escherichia	Escherichia coli	NC_019044.1_100	155864.EDL933_p0088	0	946	COG3843@1|root,COG3843@2|Bacteria,1QUDG@1224|Proteobacteria,1RSQW@1236|Gammaproteobacteria	1236|Gammaproteobacteria	U	Relaxase/Mobilisation nuclease domain	traI	-	-	-	-	-	-	-	-	-	-	-	Relaxase	FALSE	FALSE	FALSE
NC_019044.1_101	NC_019044.1_101	0.193455	NC_019044.1	101	PTU-I1	Escherichia	Escherichia coli	NC_019044.1_101	223283.PSPTO_1092	9.61e-11	62.4	2E8NX@1|root,33304@2|Bacteria,1NEFP@1224|Proteobacteria,1SQTB@1236|Gammaproteobacteria	1236|Gammaproteobacteria	-	-	-	-	-	-	-	-	-	-	-	-	-	-	RHH_1	FALSE	FALSE	FALSE
NC_019045.2_1	NC_019045.2_1	0.301435	NC_019045.2	1	PTU-C	Escherichia	Escherichia coli	NC_019045.2_1	1484157.PSNIH2_20545	8.41e-234	643	COG0443@1|root,COG0443@2|Bacteria,1P7BK@1224|Proteobacteria,1RRN2@1236|Gammaproteobacteria	1236|Gammaproteobacteria	O	PRTRC system protein D	-	-	-	ko:K18640	-	-	-	-	ko00000,ko04812	-	-	-	-	FALSE	FALSE	FALSE
NC_019045.2_2	NC_019045.2_2	0.238861	NC_019045.2	2	PTU-C	Escherichia	Escherichia coli	NA	NA	NA	NA	NA	NA	NA	NA	NA	NA	NA	NA	NA	NA	NA	NA	NA	NA	NA	NA	NA	NA	NA	NA
NC_019045.2_3	NC_019045.2_3	0.240436	NC_019045.2	3	PTU-C	Escherichia	Escherichia coli	NC_019045.2_3	1515746.HR45_18555	2.14e-06	51.6	COG2916@1|root,COG2916@2|Bacteria,1R9YM@1224|Proteobacteria,1S24H@1236|Gammaproteobacteria,2QBWE@267890|Shewanellaceae	1236|Gammaproteobacteria	L	Belongs to the histone-like protein H-NS family	hns	GO:0000976,GO:0001067,GO:0001130,GO:0001217,GO:0003674,GO:0003676,GO:0003677,GO:0003681,GO:0003690,GO:0003700,GO:0005488,GO:0005515,GO:0005575,GO:0005622,GO:0005623,GO:0005737,GO:0005829,GO:0006355,GO:0008150,GO:0009889,GO:0009890,GO:0009892,GO:0010468,GO:0010556,GO:0010558,GO:0010605,GO:0010629,GO:0019219,GO:0019222,GO:0031323,GO:0031324,GO:0031326,GO:0031327,GO:0032991,GO:0032993,GO:0042802,GO:0043565,GO:0043900,GO:0043901,GO:0044212,GO:0044424,GO:0044444,GO:0044464,GO:0045892,GO:0045934,GO:0048519,GO:0048523,GO:0050789,GO:0050794,GO:0051171,GO:0051172,GO:0051252,GO:0051253,GO:0060255,GO:0065007,GO:0080090,GO:0097159,GO:0140110,GO:1900190,GO:1900191,GO:1900231,GO:1900232,GO:1901363,GO:1902679,GO:1903506,GO:1903507,GO:1990837,GO:2000112,GO:2000113,GO:2001141	-	ko:K03746,ko:K11685	-	-	-	-	ko00000,ko03036,ko03400	-	-	-	Histone_HNS	FALSE	FALSE	FALSE
NC_019045.2_4	NC_019045.2_4	0.268167	NC_019045.2	4	PTU-C	Escherichia	Escherichia coli	NC_019045.2_4	1484157.PSNIH2_20555	1.39e-133	378	2CFTS@1|root,2ZBG4@2|Bacteria,1R5IB@1224|Proteobacteria,1RZAZ@1236|Gammaproteobacteria	1236|Gammaproteobacteria	N	PFAM Flagellar transcriptional activator (FlhC)	-	-	-	ko:K02402	ko02020,ko02024,ko02026,ko02040,map02020,map02024,map02026,map02040	-	-	-	ko00000,ko00001,ko02035	-	-	-	FlhC	FALSE	FALSE	FALSE
NC_019045.2_5	NC_019045.2_5	0.27126	NC_019045.2	5	PTU-C	Escherichia	Escherichia coli	NC_019045.2_5	1484157.PSNIH2_20560	3.55e-139	394	2F4RN@1|root,33XEI@2|Bacteria,1NVQR@1224|Proteobacteria,1SP1C@1236|Gammaproteobacteria	1236|Gammaproteobacteria	-	-	-	-	-	-	-	-	-	-	-	-	-	-	-	FALSE	FALSE	FALSE
NC_019045.2_6	NC_019045.2_6	0.225253	NC_019045.2	6	PTU-C	Escherichia	Escherichia coli	NC_019045.2_6	1484157.PSNIH2_20565	2.41e-122	349	COG0741@1|root,COG0741@2|Bacteria,1RDXX@1224|Proteobacteria,1RRKE@1236|Gammaproteobacteria	1236|Gammaproteobacteria	M	transglycosylase	-	-	-	-	-	-	-	-	-	-	-	-	SLT	FALSE	FALSE	FALSE
NC_019045.2_7	NC_019045.2_7	0.233391	NC_019045.2	7	PTU-C	Escherichia	Escherichia coli	NC_019045.2_7	1484157.PSNIH2_20570	8.58e-61	186	COG3423@1|root,COG3423@2|Bacteria	2|Bacteria	-	-	-	-	-	ko:K07724	-	-	-	-	ko00000,ko03000	-	-	-	HTH_35	FALSE	FALSE	FALSE
NC_019045.2_8	NC_019045.2_8	0.252727	NC_019045.2	8	PTU-C	Escherichia	Escherichia coli	NC_019045.2_8	1484157.PSNIH2_20575	1.01e-82	244	2DGTV@1|root,2ZX9R@2|Bacteria,1PAQF@1224|Proteobacteria,1SUR5@1236|Gammaproteobacteria	1236|Gammaproteobacteria	-	-	-	-	-	-	-	-	-	-	-	-	-	-	-	FALSE	FALSE	FALSE
NC_019045.2_9	NC_019045.2_9	0.273422	NC_019045.2	9	PTU-C	Escherichia	Escherichia coli	NC_019045.2_9	1484157.PSNIH2_20580	0	2244	COG4678@1|root,COG4678@2|Bacteria,1PI2N@1224|Proteobacteria,1TKJC@1236|Gammaproteobacteria,3W2KF@53335|Pantoea	1236|Gammaproteobacteria	G	TraG-like protein, N-terminal region	-	-	-	ko:K12056	-	-	-	-	ko00000,ko02044	3.A.7.11.1	-	-	TraG_N	FALSE	FALSE	FALSE
NC_019045.2_10	NC_019045.2_10	0.322143	NC_019045.2	10	PTU-C	Escherichia	Escherichia coli	NC_019045.2_10	1484157.PSNIH2_20585	0	915	28MTB@1|root,2ZB1J@2|Bacteria,1MWD0@1224|Proteobacteria,1RSK4@1236|Gammaproteobacteria,3W1FV@53335|Pantoea	1236|Gammaproteobacteria	S	Conjugative relaxosome accessory transposon protein	-	-	-	ko:K12072	-	-	-	-	ko00000,ko02044	3.A.7.11.1	-	-	TraH	FALSE	FALSE	FALSE
NC_019045.2_11	NC_019045.2_11	0.251042	NC_019045.2	11	PTU-C	Escherichia	Escherichia coli	NC_019045.2_11	1484157.PSNIH2_20590	8.83e-238	654	COG0526@1|root,COG0526@2|Bacteria,1MXG2@1224|Proteobacteria,1S08D@1236|Gammaproteobacteria,3W1EQ@53335|Pantoea	1236|Gammaproteobacteria	CO	F plasmid transfer operon protein	-	-	-	ko:K12057	-	-	-	-	ko00000,ko02044	3.A.7.11.1	-	-	TraF	FALSE	FALSE	FALSE
NC_019045.2_12	NC_019045.2_12	0.26205	NC_019045.2	12	PTU-C	Escherichia	Escherichia coli	NC_019045.2_12	1484157.PSNIH2_20595	0	996	COG0210@1|root,COG0210@2|Bacteria,1R4PV@1224|Proteobacteria,1RZXT@1236|Gammaproteobacteria	1236|Gammaproteobacteria	L	DNA helicase	-	-	-	-	-	-	-	-	-	-	-	-	AAA_19,UvrD-helicase,UvrD_C,UvrD_C_2	FALSE	FALSE	FALSE
NC_019045.2_13	NC_019045.2_13	0.224288	NC_019045.2	13	PTU-C	Escherichia	Escherichia coli	NA	NA	NA	NA	NA	NA	NA	NA	NA	NA	NA	NA	NA	NA	NA	NA	NA	NA	NA	NA	NA	NA	NA	NA
NC_019045.2_14	NC_019045.2_14	0.285231	NC_019045.2	14	PTU-C	Escherichia	Escherichia coli	NC_019045.2_14	1484157.PSNIH2_20605	1.08e-119	356	COG0419@1|root,COG0419@2|Bacteria,1R040@1224|Proteobacteria,1T4EX@1236|Gammaproteobacteria	1236|Gammaproteobacteria	L	Plasmid replication region DNA-binding N-term	-	-	-	-	-	-	-	-	-	-	-	-	KfrA_N	FALSE	FALSE	FALSE
NC_019045.2_15	NC_019045.2_15	0.237706	NC_019045.2	15	PTU-C	Escherichia	Escherichia coli	NC_019045.2_15	1484157.PSNIH2_20610	2.24e-204	566	28I61@1|root,2Z895@2|Bacteria,1NE22@1224|Proteobacteria,1RS77@1236|Gammaproteobacteria	1236|Gammaproteobacteria	L	Trans-acting protein required for termination of DNA replication. Binds to DNA replication terminator sequences (terA to terF) to prevent the passage of replication forks. The termination efficiency will be affected by the affinity of this protein for the terminator sequence	-	-	-	ko:K10748	-	-	-	-	ko00000,ko03032	-	-	-	Ter	FALSE	FALSE	FALSE
NC_019045.2_16	NC_019045.2_16	0.298671	NC_019045.2	16	PTU-C	Escherichia	Escherichia coli	NC_019045.2_16	1484157.PSNIH2_20615	2.89e-114	327	2FF4X@1|root,34731@2|Bacteria,1P076@1224|Proteobacteria,1SRU8@1236|Gammaproteobacteria	1236|Gammaproteobacteria	-	-	-	-	-	-	-	-	-	-	-	-	-	-	-	FALSE	FALSE	FALSE
NC_019045.2_17	NC_019045.2_17	0.238148	NC_019045.2	17	PTU-C	Escherichia	Escherichia coli	NC_019045.2_17	1484157.PSNIH2_20620	6.57e-139	396	COG0847@1|root,COG0847@2|Bacteria,1N4WX@1224|Proteobacteria,1SC32@1236|Gammaproteobacteria	1236|Gammaproteobacteria	L	DNA polymerase III, epsilon subunit and related 3'-5'	-	-	2.7.7.7	ko:K02342	ko00230,ko00240,ko01100,ko03030,ko03430,ko03440,map00230,map00240,map01100,map03030,map03430,map03440	M00260	R00375,R00376,R00377,R00378	RC02795	ko00000,ko00001,ko00002,ko01000,ko03032,ko03400	-	-	-	RNase_T	FALSE	FALSE	FALSE
NC_019045.2_18	NC_019045.2_18	0.216762	NC_019045.2	18	PTU-C	Escherichia	Escherichia coli	NC_019045.2_18	1484157.PSNIH2_20625	4.72e-240	660	COG4974@1|root,COG4974@2|Bacteria,1R7M0@1224|Proteobacteria,1RYKU@1236|Gammaproteobacteria	1236|Gammaproteobacteria	L	Belongs to the 'phage' integrase family	-	-	-	-	-	-	-	-	-	-	-	-	Phage_int_SAM_1,Phage_integrase	FALSE	FALSE	FALSE
NC_019045.2_19	NC_019045.2_19	0.273861	NC_019045.2	19	PTU-C	Escherichia	Escherichia coli	NC_019045.2_19	1484157.PSNIH2_20630	3.56e-129	366	COG2453@1|root,COG2453@2|Bacteria,1NK9T@1224|Proteobacteria	1224|Proteobacteria	T	phosphatase	-	-	-	-	-	-	-	-	-	-	-	-	-	FALSE	FALSE	FALSE
NC_019045.2_20	NC_019045.2_20	0.236396	NC_019045.2	20	PTU-C	Escherichia	Escherichia coli	NA	NA	NA	NA	NA	NA	NA	NA	NA	NA	NA	NA	NA	NA	NA	NA	NA	NA	NA	NA	NA	NA	NA	NA
NC_019045.2_21	NC_019045.2_21	0.283944	NC_019045.2	21	PTU-C	Escherichia	Escherichia coli	NC_019045.2_21	1131813.AQVT01000001_gene1112	3.49e-08	54.3	2EG8A@1|root,33A04@2|Bacteria	2|Bacteria	-	-	-	-	-	-	-	-	-	-	-	-	-	-	-	FALSE	FALSE	FALSE
NC_019045.2_22	NC_019045.2_22	0.277553	NC_019045.2	22	PTU-C	Escherichia	Escherichia coli	NA	NA	NA	NA	NA	NA	NA	NA	NA	NA	NA	NA	NA	NA	NA	NA	NA	NA	NA	NA	NA	NA	NA	NA
NC_019045.2_23	NC_019045.2_23	0.207828	NC_019045.2	23	PTU-C	Escherichia	Escherichia coli	NC_019045.2_23	1128912.GMES_2820	5.65e-10	68.9	2EJTY@1|root,33DIJ@2|Bacteria,1NMN3@1224|Proteobacteria,1SGGN@1236|Gammaproteobacteria	1236|Gammaproteobacteria	-	-	-	-	-	-	-	-	-	-	-	-	-	-	-	FALSE	FALSE	FALSE
NC_019045.2_24	NC_019045.2_24	0.350635	NC_019045.2	24	PTU-C	Escherichia	Escherichia coli	NC_019045.2_24	279714.FuraDRAFT_3553	0	978	COG0286@1|root,COG0286@2|Bacteria,1MW3A@1224|Proteobacteria,2VHBK@28216|Betaproteobacteria,2KQIK@206351|Neisseriales	206351|Neisseriales	V	N-6 DNA Methylase	hsdM	-	2.1.1.72	ko:K03427	-	-	-	-	ko00000,ko01000,ko02048	-	-	-	HsdM_N,N6_Mtase	FALSE	TRUE	FALSE
NC_019045.2_25	NC_019045.2_25	0.294092	NC_019045.2	25	PTU-C	Escherichia	Escherichia coli	NC_019045.2_25	279714.FuraDRAFT_3554	7.2e-230	637	COG1131@1|root,COG1131@2|Bacteria,1MUT5@1224|Proteobacteria,2VP0R@28216|Betaproteobacteria,2KSZK@206351|Neisseriales	206351|Neisseriales	V	AAA domain	-	-	-	-	-	-	-	-	-	-	-	-	-	FALSE	TRUE	FALSE
NC_019045.2_26	NC_019045.2_26	0.221642	NC_019045.2	26	PTU-C	Escherichia	Escherichia coli	NC_019045.2_26	76114.ebA2610	8.16e-149	436	COG0732@1|root,COG0732@2|Bacteria,1PE04@1224|Proteobacteria,2WA1Q@28216|Betaproteobacteria,2KXIH@206389|Rhodocyclales	206389|Rhodocyclales	L	Type I restriction modification DNA specificity domain	hsdS	-	3.1.21.3	ko:K01154	-	-	-	-	ko00000,ko01000,ko02048	-	-	-	Methylase_S	FALSE	TRUE	FALSE
NC_019045.2_27	NC_019045.2_27	0.342607	NC_019045.2	27	PTU-C	Escherichia	Escherichia coli	NC_019045.2_27	380358.XALC_1564	1.58e-251	693	COG2865@1|root,COG2865@2|Bacteria,1R4MD@1224|Proteobacteria,1RQTX@1236|Gammaproteobacteria	1236|Gammaproteobacteria	K	transcriptional regulator	-	-	3.6.4.12	ko:K03655	ko03440,map03440	-	-	-	ko00000,ko00001,ko01000,ko03400	-	-	-	AlbA_2,HATPase_c_4,HTH_24	FALSE	FALSE	FALSE
NC_019045.2_28	NC_019045.2_28	0.36032	NC_019045.2	28	PTU-C	Escherichia	Escherichia coli	NC_019045.2_28	279714.FuraDRAFT_3557	0	1592	COG0613@1|root,COG1196@1|root,COG2274@1|root,COG0613@2|Bacteria,COG1196@2|Bacteria,COG2274@2|Bacteria,1PRIC@1224|Proteobacteria,2VPPQ@28216|Betaproteobacteria,2KTJB@206351|Neisseriales	206351|Neisseriales	DV	PHP domain protein	-	-	-	-	-	-	-	-	-	-	-	-	-	FALSE	FALSE	FALSE
NC_019045.2_29	NC_019045.2_29	0.363076	NC_019045.2	29	PTU-C	Escherichia	Escherichia coli	NC_019045.2_29	279714.FuraDRAFT_3558	0	1789	COG0610@1|root,COG0610@2|Bacteria,1MU96@1224|Proteobacteria,2VHIR@28216|Betaproteobacteria,2KQXE@206351|Neisseriales	206351|Neisseriales	L	Subunit R is required for both nuclease and ATPase activities, but not for modification	hsdR	-	3.1.21.3	ko:K01153	-	-	-	-	ko00000,ko01000,ko02048	-	-	-	EcoR124_C,HSDR_N,ResIII	FALSE	TRUE	FALSE
NC_019045.2_30	NC_019045.2_30	0.26504	NC_019045.2	30	PTU-C	Escherichia	Escherichia coli	NC_019045.2_30	1196835.A458_04680	7.27e-37	125	COG3311@1|root,COG3311@2|Bacteria,1N779@1224|Proteobacteria,1SCHD@1236|Gammaproteobacteria	1236|Gammaproteobacteria	K	COG1910 Periplasmic molybdate-binding protein domain	-	-	-	-	-	-	-	-	-	-	-	-	HTH_17	FALSE	FALSE	FALSE
NC_019045.2_31	NC_019045.2_31	0.191515	NC_019045.2	31	PTU-C	Escherichia	Escherichia coli	NC_019045.2_31	1348635.BBJY01000028_gene2066	1.05e-134	404	COG3415@1|root,COG3415@2|Bacteria,1RCKC@1224|Proteobacteria,1S3BA@1236|Gammaproteobacteria,1XZ7U@135623|Vibrionales	135623|Vibrionales	L	Tn7-like transposition protein D	-	-	-	-	-	-	-	-	-	-	-	-	TniQ,TnsD	FALSE	FALSE	FALSE
NC_019045.2_32	NC_019045.2_32	0.226438	NC_019045.2	32	PTU-C	Escherichia	Escherichia coli	NC_019045.2_32	1280001.BAOA01000051_gene1564	3.89e-227	639	COG2842@1|root,COG2842@2|Bacteria,1MV76@1224|Proteobacteria,1RPTQ@1236|Gammaproteobacteria,1XTBE@135623|Vibrionales	135623|Vibrionales	S	Bacterial TniB protein	-	-	-	-	-	-	-	-	-	-	-	-	AAA_22	FALSE	FALSE	FALSE
NC_019045.2_33	NC_019045.2_33	0.2014	NC_019045.2	33	PTU-C	Escherichia	Escherichia coli	NC_019045.2_33	1280001.BAOA01000051_gene1565	0	948	COG2801@1|root,COG2801@2|Bacteria,1PDVT@1224|Proteobacteria,1RQCZ@1236|Gammaproteobacteria,1XW22@135623|Vibrionales	135623|Vibrionales	L	Integrase core domain	-	-	-	-	-	-	-	-	-	-	-	-	rve	FALSE	FALSE	FALSE
NC_019045.2_34	NC_019045.2_34	0.227041	NC_019045.2	34	PTU-C	Escherichia	Escherichia coli	NC_019045.2_34	1348635.BBJY01000028_gene2069	3.17e-117	344	2DBI0@1|root,2Z9E1@2|Bacteria,1RKM2@1224|Proteobacteria,1S8I5@1236|Gammaproteobacteria,1Y28H@135623|Vibrionales	135623|Vibrionales	L	TnsA endonuclease N terminal	-	-	-	-	-	-	-	-	-	-	-	-	Tn7_Tnp_TnsA_N	FALSE	FALSE	FALSE
NC_019045.2_35	NC_019045.2_35	0.247319	NC_019045.2	35	PTU-C	Escherichia	Escherichia coli	NA	NA	NA	NA	NA	NA	NA	NA	NA	NA	NA	NA	NA	NA	NA	NA	NA	NA	NA	NA	NA	NA	NA	NA
NC_019045.2_36	NC_019045.2_36	0.266477	NC_019045.2	36	PTU-C	Escherichia	Escherichia coli	NA	NA	NA	NA	NA	NA	NA	NA	NA	NA	NA	NA	NA	NA	NA	NA	NA	NA	NA	NA	NA	NA	NA	NA
NC_019045.2_37	NC_019045.2_37	0.257925	NC_019045.2	37	PTU-C	Escherichia	Escherichia coli	NA	NA	NA	NA	NA	NA	NA	NA	NA	NA	NA	NA	NA	NA	NA	NA	NA	NA	NA	NA	NA	NA	NA	NA
NC_019045.2_38	NC_019045.2_38	0.268863	NC_019045.2	38	PTU-C	Escherichia	Escherichia coli	NC_019045.2_38	1177154.Y5S_03739	1.86e-226	682	COG3209@1|root,COG3209@2|Bacteria,1MVV1@1224|Proteobacteria,1RP75@1236|Gammaproteobacteria,1XNUT@135619|Oceanospirillales	135619|Oceanospirillales	M	RHS Repeat	-	-	-	-	-	-	-	-	-	-	-	-	RHS,RHS_repeat	FALSE	FALSE	FALSE
NC_019045.2_39	NC_019045.2_39	0.321295	NC_019045.2	39	PTU-C	Escherichia	Escherichia coli	NC_019045.2_39	90371.CY43_20100	3.09e-114	342	COG0399@1|root,COG0399@2|Bacteria,1MUMJ@1224|Proteobacteria,1RSDY@1236|Gammaproteobacteria	1236|Gammaproteobacteria	M	Transposase	-	-	-	-	-	-	-	-	-	-	-	-	Y2_Tnp,Zn_Tnp_IS91	FALSE	FALSE	FALSE
NC_019045.2_40	NC_019045.2_40	0.44216	NC_019045.2	40	PTU-C	Escherichia	Escherichia coli	NC_019045.2_40	1123377.AUIV01000011_gene2125	0	954	COG0459@1|root,COG0459@2|Bacteria,1MURR@1224|Proteobacteria,1RMTB@1236|Gammaproteobacteria,1X3SN@135614|Xanthomonadales	135614|Xanthomonadales	O	Prevents misfolding and promotes the refolding and proper assembly of unfolded polypeptides generated under stress conditions	groEL	GO:0003674,GO:0005488,GO:0005515,GO:0005575,GO:0005622,GO:0005623,GO:0005737,GO:0005829,GO:0006457,GO:0006458,GO:0008150,GO:0009987,GO:0016465,GO:0032991,GO:0044183,GO:0044424,GO:0044444,GO:0044445,GO:0044464,GO:0051082,GO:0061077,GO:0101031,GO:1990220	-	ko:K04077	ko03018,ko04212,ko04940,ko05134,ko05152,map03018,map04212,map04940,map05134,map05152	-	-	-	ko00000,ko00001,ko03019,ko03029,ko03110,ko04147	-	-	-	Cpn60_TCP1	FALSE	FALSE	FALSE
NC_019045.2_41	NC_019045.2_41	0.422453	NC_019045.2	41	PTU-C	Escherichia	Escherichia coli	NC_019045.2_41	1123377.AUIV01000011_gene2124	8.99e-59	182	COG0234@1|root,COG0234@2|Bacteria,1MZ2X@1224|Proteobacteria,1S8YR@1236|Gammaproteobacteria,1X6XT@135614|Xanthomonadales	135614|Xanthomonadales	O	Binds to Cpn60 in the presence of Mg-ATP and suppresses the ATPase activity of the latter	groS	-	-	ko:K04078	-	-	-	-	ko00000,ko03029,ko03110	-	-	-	Cpn10	FALSE	FALSE	FALSE
NC_019045.2_42	NC_019045.2_42	0.296969	NC_019045.2	42	PTU-C	Escherichia	Escherichia coli	NC_019045.2_42	1123377.AUIV01000011_gene2123	1.73e-46	152	COG1324@1|root,COG1324@2|Bacteria,1N6TN@1224|Proteobacteria,1SCFM@1236|Gammaproteobacteria,1X7GP@135614|Xanthomonadales	135614|Xanthomonadales	P	protein involved in tolerance to divalent cations	cutA	-	-	ko:K03926	-	-	-	-	ko00000	-	-	-	CutA1	FALSE	FALSE	FALSE
NC_019045.2_43	NC_019045.2_43	0.347918	NC_019045.2	43	PTU-C	Escherichia	Escherichia coli	NC_019045.2_43	84531.JMTZ01000028_gene75	1.07e-99	308	COG0673@1|root,COG0673@2|Bacteria,1PCI1@1224|Proteobacteria,1SXJR@1236|Gammaproteobacteria,1X6BP@135614|Xanthomonadales	135614|Xanthomonadales	S	Oxidoreductase family, NAD-binding Rossmann fold	-	-	-	-	-	-	-	-	-	-	-	-	GFO_IDH_MocA	FALSE	FALSE	FALSE
NC_019045.2_44	NC_019045.2_44	0.239058	NC_019045.2	44	PTU-C	Escherichia	Escherichia coli	NC_019045.2_44	1219035.NT2_02_03990	1.8e-93	279	COG0135@1|root,COG0135@2|Bacteria,1RA87@1224|Proteobacteria,2U7CH@28211|Alphaproteobacteria,2K03X@204457|Sphingomonadales	204457|Sphingomonadales	E	Belongs to the TrpF family	trpF	-	5.3.1.24	ko:K01817	ko00400,ko01100,ko01110,ko01130,ko01230,map00400,map01100,map01110,map01130,map01230	M00023	R03509	RC00945	ko00000,ko00001,ko00002,ko01000	-	-	-	PRAI	FALSE	FALSE	FALSE
NC_019045.2_45	NC_019045.2_45	0.306507	NC_019045.2	45	PTU-C	Escherichia	Escherichia coli	NC_019045.2_45	1242864.D187_001341	1.39e-53	171	COG0346@1|root,COG0346@2|Bacteria,1N36F@1224|Proteobacteria	1224|Proteobacteria	E	bleomycin resistance protein	-	-	-	-	-	-	-	-	-	-	-	-	-	TRUE	FALSE	FALSE
NC_019045.2_46	NC_019045.2_46	0.330606	NC_019045.2	46	PTU-C	Escherichia	Escherichia coli	NC_019045.2_46	314225.ELI_07580	4.64e-91	277	COG0491@1|root,COG0491@2|Bacteria,1RJ82@1224|Proteobacteria,2US0Q@28211|Alphaproteobacteria	28211|Alphaproteobacteria	S	Metallo-beta-lactamase superfamily	-	-	3.5.2.6	ko:K17837	ko01501,map01501	-	R06363	RC01499	ko00000,ko00001,ko01000	-	-	-	Lactamase_B	TRUE	FALSE	FALSE
NC_019045.2_47	NC_019045.2_47	0.208715	NC_019045.2	47	PTU-C	Escherichia	Escherichia coli	NC_019045.2_47	1046625.AFQY01000001_gene833	5.19e-251	688	COG2826@1|root,COG2826@2|Bacteria,1PP49@1224|Proteobacteria,1RN7B@1236|Gammaproteobacteria,3NKYF@468|Moraxellaceae	1236|Gammaproteobacteria	L	Integrase core domain	insI	GO:0003674,GO:0003676,GO:0003677,GO:0003690,GO:0003824,GO:0004803,GO:0005488,GO:0005575,GO:0005622,GO:0005623,GO:0005737,GO:0005829,GO:0006139,GO:0006259,GO:0006310,GO:0006313,GO:0006725,GO:0006807,GO:0008150,GO:0008152,GO:0009987,GO:0030983,GO:0032135,GO:0032196,GO:0032991,GO:0032993,GO:0034641,GO:0043170,GO:0043565,GO:0044237,GO:0044238,GO:0044260,GO:0044424,GO:0044444,GO:0044464,GO:0046483,GO:0071704,GO:0090304,GO:0097159,GO:0140097,GO:1901360,GO:1901363	-	ko:K07482	-	-	-	-	ko00000	-	-	-	HTH_38,rve	FALSE	FALSE	FALSE
NC_019045.2_48	NC_019045.2_48	0.198327	NC_019045.2	48	PTU-C	Escherichia	Escherichia coli	NC_019045.2_48	40215.BBOS01000136_gene2263	3.98e-182	507	COG3231@1|root,COG3231@2|Bacteria,1R9XT@1224|Proteobacteria,1SIB2@1236|Gammaproteobacteria,3NN1D@468|Moraxellaceae	1236|Gammaproteobacteria	J	Phosphotransferase enzyme family	-	-	2.7.1.95	ko:K19272,ko:K19299,ko:K19300	-	-	-	-	br01600,ko00000,ko01000,ko01504	-	-	-	APH	TRUE	FALSE	FALSE
NC_019045.2_49	NC_019045.2_49	0.215011	NC_019045.2	49	PTU-C	Escherichia	Escherichia coli	NC_019045.2_49	1046625.AFQY01000001_gene596	1.52e-142	403	COG2801@1|root,COG2801@2|Bacteria,1MVC8@1224|Proteobacteria,1RXYF@1236|Gammaproteobacteria,3NIQD@468|Moraxellaceae	1236|Gammaproteobacteria	L	Integrase core domain	-	-	-	ko:K07497	-	-	-	-	ko00000	-	-	-	HTH_21,rve,rve_3	FALSE	FALSE	FALSE
NC_019045.2_50	NC_019045.2_50	0.36497	NC_019045.2	50	PTU-C	Escherichia	Escherichia coli	NC_019045.2_50	1006000.GKAS_04466	8.33e-21	87.4	COG3316@1|root,COG3316@2|Bacteria,1MWZ2@1224|Proteobacteria,1RRC2@1236|Gammaproteobacteria	1236|Gammaproteobacteria	L	Transposase and inactivated derivatives	-	-	-	ko:K18320	-	-	-	-	ko00000	-	-	-	DDE_Tnp_IS240	FALSE	FALSE	FALSE
NC_019045.2_51	NC_019045.2_51	0.305825	NC_019045.2	51	PTU-C	Escherichia	Escherichia coli	NC_019045.2_51	1134474.O59_002514	1.23e-92	286	COG2801@1|root,COG2801@2|Bacteria,1PG4W@1224|Proteobacteria,1TB3D@1236|Gammaproteobacteria,1FII6@10|Cellvibrio	1236|Gammaproteobacteria	L	Integrase core domain	-	-	-	-	-	-	-	-	-	-	-	-	rve	FALSE	FALSE	FALSE
NC_019045.2_52	NC_019045.2_52	0.36175	NC_019045.2	52	PTU-C	Escherichia	Escherichia coli	NC_019045.2_52	1134474.O59_002515	3.02e-89	262	COG2842@1|root,COG2842@2|Bacteria,1PSN7@1224|Proteobacteria,1RY1U@1236|Gammaproteobacteria	1236|Gammaproteobacteria	S	Bacterial TniB protein	tniB	-	-	-	-	-	-	-	-	-	-	-	TniB	FALSE	FALSE	FALSE
NC_019045.2_53	NC_019045.2_53	0.292621	NC_019045.2	53	PTU-C	Escherichia	Escherichia coli	NC_019045.2_53	1333856.L686_12475	4.23e-225	626	COG3039@1|root,COG3039@2|Bacteria,1MUVI@1224|Proteobacteria,1RQVT@1236|Gammaproteobacteria,1Z1TJ@136846|Pseudomonas stutzeri group	1236|Gammaproteobacteria	L	COG3666 Transposase and inactivated derivatives	-	-	-	-	-	-	-	-	-	-	-	-	DDE_Tnp_1,DDE_Tnp_1_6,DUF772	FALSE	FALSE	FALSE
NC_019045.2_54	NC_019045.2_54	0.179569	NC_019045.2	54	PTU-C	Escherichia	Escherichia coli	NC_019045.2_54	1196835.A458_01915	4.67e-40	145	COG3039@1|root,COG3039@2|Bacteria,1MUVI@1224|Proteobacteria,1RQVT@1236|Gammaproteobacteria,1Z1TJ@136846|Pseudomonas stutzeri group	1236|Gammaproteobacteria	L	COG3666 Transposase and inactivated derivatives	-	-	-	-	-	-	-	-	-	-	-	-	DDE_Tnp_1,DDE_Tnp_1_6,DUF772	FALSE	FALSE	FALSE
NC_019045.2_55	NC_019045.2_55	0.329555	NC_019045.2	55	PTU-C	Escherichia	Escherichia coli	NC_019045.2_55	1123519.PSJM300_10465	5.42e-245	675	COG3440@1|root,COG3440@2|Bacteria,1NHIB@1224|Proteobacteria,1S546@1236|Gammaproteobacteria	1236|Gammaproteobacteria	V	Domain of unknown function (DUF3883)	-	-	-	-	-	-	-	-	-	-	-	-	DUF3427,DUF3883	FALSE	FALSE	FALSE
NC_019045.2_56	NC_019045.2_56	0.301115	NC_019045.2	56	PTU-C	Escherichia	Escherichia coli	NA	NA	NA	NA	NA	NA	NA	NA	NA	NA	NA	NA	NA	NA	NA	NA	NA	NA	NA	NA	NA	NA	NA	NA
NC_019045.2_57	NC_019045.2_57	0.176379	NC_019045.2	57	PTU-C	Escherichia	Escherichia coli	NC_019045.2_57	1089551.KE386572_gene3401	5.92e-80	242	COG0645@1|root,COG0645@2|Bacteria,1N26X@1224|Proteobacteria,2UCN5@28211|Alphaproteobacteria	28211|Alphaproteobacteria	S	AAA domain	-	-	-	-	-	-	-	-	-	-	-	-	-	FALSE	FALSE	FALSE
NC_019045.2_58	NC_019045.2_58	0.245034	NC_019045.2	58	PTU-C	Escherichia	Escherichia coli	NC_019045.2_58	470.IX87_12745	7.23e-203	561	COG2746@1|root,COG2746@2|Bacteria,1R68C@1224|Proteobacteria,1TK0M@1236|Gammaproteobacteria,3NS39@468|Moraxellaceae	1236|Gammaproteobacteria	V	Aminoglycoside 3-N-acetyltransferase	-	-	-	-	-	-	-	-	-	-	-	-	Antibiotic_NAT	TRUE	FALSE	FALSE
NC_019045.2_59	NC_019045.2_59	0.293131	NC_019045.2	59	PTU-C	Escherichia	Escherichia coli	NC_019045.2_59	571.MC52_29775	2.27e-86	255	COG1662@1|root,COG1662@2|Bacteria,1NHAK@1224|Proteobacteria,1RQRY@1236|Gammaproteobacteria	1236|Gammaproteobacteria	L	cog cog1662	-	-	-	ko:K07480	-	-	-	-	ko00000	-	-	-	DDE_Tnp_IS1,Zn_Tnp_IS1	FALSE	FALSE	FALSE
NC_019045.2_60	NC_019045.2_60	0.337035	NC_019045.2	60	PTU-C	Escherichia	Escherichia coli	NC_019045.2_60	911008.GLAD_00488	1.59e-61	188	COG3677@1|root,COG3677@2|Bacteria,1RIB2@1224|Proteobacteria,1S61N@1236|Gammaproteobacteria	1236|Gammaproteobacteria	L	cog cog3677	-	-	-	-	-	-	-	-	-	-	-	-	HTH_Tnp_IS1,Zn_Tnp_IS1	FALSE	FALSE	FALSE
NC_019045.2_61	NC_019045.2_61	0.206839	NC_019045.2	61	PTU-C	Escherichia	Escherichia coli	NC_019045.2_61	82654.Pse7367_1031	1.33e-23	104	2EU2Z@1|root,33MJU@2|Bacteria	2|Bacteria	H	Ribosomal RNA methyltransferase (FmrO)	-	-	2.1.1.179	ko:K18845	-	-	-	-	br01600,ko00000,ko01000,ko01504,ko03009	-	-	-	FmrO	TRUE	FALSE	FALSE
NC_019045.2_62	NC_019045.2_62	0.198238	NC_019045.2	62	PTU-C	Escherichia	Escherichia coli	NC_019045.2_62	638303.Thal_0257	4.96e-55	181	COG0177@1|root,COG0177@2|Bacteria	2|Bacteria	L	DNA repair enzyme that has both DNA N-glycosylase activity and AP-lyase activity. The DNA N-glycosylase activity releases various damaged pyrimidines from DNA by cleaving the N- glycosidic bond, leaving an AP (apurinic apyrimidinic) site. The AP-lyase activity cleaves the phosphodiester bond 3' to the AP site by a beta-elimination, leaving a 3'-terminal unsaturated sugar and a product with a terminal 5'-phosphate	nth	-	4.2.99.18	ko:K10773	ko03410,map03410	-	-	-	ko00000,ko00001,ko01000,ko03400	-	-	-	EndIII_4Fe-2S,HhH-GPD	FALSE	FALSE	FALSE
NC_019045.2_63	NC_019045.2_63	0.301851	NC_019045.2	63	PTU-C	Escherichia	Escherichia coli	NC_019045.2_63	316273.XCV2405	3.56e-125	373	COG0270@1|root,COG0270@2|Bacteria,1MV9H@1224|Proteobacteria,1RPSH@1236|Gammaproteobacteria,1X5TA@135614|Xanthomonadales	135614|Xanthomonadales	H	Belongs to the class I-like SAM-binding methyltransferase superfamily. C5-methyltransferase family	-	-	2.1.1.37	ko:K00558	ko00270,ko01100,ko05206,map00270,map01100,map05206	M00035	R04858	RC00003,RC00332	ko00000,ko00001,ko00002,ko01000,ko02048,ko03032,ko03036	-	-	-	DNA_methylase	FALSE	FALSE	FALSE
NC_019045.2_64	NC_019045.2_64	0.212098	NC_019045.2	64	PTU-C	Escherichia	Escherichia coli	NC_019045.2_64	1287116.X734_03995	8.06e-14	69.3	COG5586@1|root,COG5586@2|Bacteria,1NJ3B@1224|Proteobacteria,2UMUS@28211|Alphaproteobacteria	28211|Alphaproteobacteria	S	Uncharacterized conserved protein (DUF2293)	-	-	-	-	-	-	-	-	-	-	-	-	DUF2293	FALSE	FALSE	FALSE
NC_019045.2_65	NC_019045.2_65	0.235393	NC_019045.2	65	PTU-C	Escherichia	Escherichia coli	NC_019045.2_65	1121367.AQXC01000019_gene1252	6.85e-41	139	COG0454@1|root,COG0456@2|Bacteria,2HS9X@201174|Actinobacteria,22QTU@1653|Corynebacteriaceae	201174|Actinobacteria	K	acetyltransferase	-	-	-	-	-	-	-	-	-	-	-	-	-	FALSE	FALSE	FALSE
NC_019045.2_66	NC_019045.2_66	0.212189	NC_019045.2	66	PTU-C	Escherichia	Escherichia coli	NC_019045.2_66	106648.BBLJ01000085_gene4446	6.15e-196	543	COG0294@1|root,COG0294@2|Bacteria,1MUIR@1224|Proteobacteria,1S1B0@1236|Gammaproteobacteria,3NMJF@468|Moraxellaceae	1236|Gammaproteobacteria	H	Catalyzes the condensation of para-aminobenzoate (pABA) with 6-hydroxymethyl-7,8-dihydropterin diphosphate (DHPt-PP) to form 7,8-dihydropteroate (H2Pte), the immediate precursor of folate derivatives	-	-	2.5.1.15	ko:K18974	ko00790,ko01100,map00790,map01100	-	R03066,R03067	RC00121,RC00842	ko00000,ko00001,ko01000,ko01504	-	-	-	Pterin_bind	TRUE	FALSE	FALSE
NC_019045.2_67	NC_019045.2_67	0.195119	NC_019045.2	67	PTU-C	Escherichia	Escherichia coli	NC_019045.2_67	106648.BBLJ01000085_gene4447	5.97e-75	224	COG2076@1|root,COG2076@2|Bacteria,1MZ54@1224|Proteobacteria,1S8SG@1236|Gammaproteobacteria,3NP14@468|Moraxellaceae	1236|Gammaproteobacteria	P	Small Multidrug Resistance protein	-	-	-	ko:K03297,ko:K18975	-	-	-	-	ko00000,ko02000	2.A.7.1,2.A.7.1.11	-	-	Multi_Drug_Res	TRUE	FALSE	FALSE
NC_019045.2_68	NC_019045.2_68	0.227659	NC_019045.2	68	PTU-C	Escherichia	Escherichia coli	NC_019045.2_68	1484157.PSNIH2_21650	3.47e-135	383	COG1670@1|root,COG1670@2|Bacteria,1R4VC@1224|Proteobacteria,1RXM2@1236|Gammaproteobacteria,3W1JF@53335|Pantoea	1236|Gammaproteobacteria	J	Acetyltransferase (GNAT) domain	-	-	2.3.1.82	ko:K19278	-	-	-	-	br01600,ko00000,ko01000,ko01504	-	-	-	Acetyltransf_8	TRUE	FALSE	FALSE
NC_019045.2_69	NC_019045.2_69	0.270198	NC_019045.2	69	PTU-C	Escherichia	Escherichia coli	NC_019045.2_69	106648.BBLJ01000085_gene4449	5.4e-251	687	COG4974@1|root,COG4974@2|Bacteria,1MVAN@1224|Proteobacteria,1RMSS@1236|Gammaproteobacteria,3NNA6@468|Moraxellaceae	1236|Gammaproteobacteria	L	Phage integrase family	-	-	-	-	-	-	-	-	-	-	-	-	Phage_int_SAM_4,Phage_integrase	FALSE	FALSE	FALSE
NC_019045.2_70	NC_019045.2_70	0.288214	NC_019045.2	70	PTU-C	Escherichia	Escherichia coli	NC_019045.2_70	1484157.PSNIH2_20750	1.88e-123	352	COG1961@1|root,COG1961@2|Bacteria,1R3XB@1224|Proteobacteria,1RSC2@1236|Gammaproteobacteria	1236|Gammaproteobacteria	L	Resolvase	-	-	-	-	-	-	-	-	-	-	-	-	HTH_7,Resolvase	FALSE	FALSE	FALSE
NC_019045.2_71	NC_019045.2_71	0.312546	NC_019045.2	71	PTU-C	Escherichia	Escherichia coli	NC_019045.2_71	1121937.AUHJ01000026_gene28	0	1942	COG4644@1|root,COG4644@2|Bacteria,1MUIU@1224|Proteobacteria,1RPZZ@1236|Gammaproteobacteria,465RU@72275|Alteromonadaceae	1236|Gammaproteobacteria	L	PFAM transposase Tn3 family protein	-	-	-	-	-	-	-	-	-	-	-	-	DDE_Tnp_Tn3,DUF4158	FALSE	FALSE	FALSE
NC_019045.2_72	NC_019045.2_72	0.245645	NC_019045.2	72	PTU-C	Escherichia	Escherichia coli	NC_019045.2_72	1484157.PSNIH2_20760	6.16e-235	647	COG3547@1|root,COG3547@2|Bacteria,1MUER@1224|Proteobacteria,1RMAQ@1236|Gammaproteobacteria,3W0S8@53335|Pantoea	1236|Gammaproteobacteria	L	Transposase	ISPlu13C	-	-	ko:K07486	-	-	-	-	ko00000	-	-	-	DEDD_Tnp_IS110,Transposase_20	FALSE	FALSE	FALSE
NC_019045.2_73	NC_019045.2_73	0.30915	NC_019045.2	73	PTU-C	Escherichia	Escherichia coli	NC_019045.2_73	1399774.JDWH01000001_gene2333	3.28e-14	73.2	COG0210@1|root,COG0210@2|Bacteria,1MXWE@1224|Proteobacteria,1RP5D@1236|Gammaproteobacteria	1236|Gammaproteobacteria	L	DNA helicase	uvrD-2	-	3.6.4.12	ko:K03657	ko03420,ko03430,map03420,map03430	-	-	-	ko00000,ko00001,ko01000,ko03400	-	-	-	UvrD-helicase,UvrD_C	FALSE	FALSE	FALSE
NC_019045.2_74	NC_019045.2_74	0.238271	NC_019045.2	74	PTU-C	Escherichia	Escherichia coli	NA	NA	NA	NA	NA	NA	NA	NA	NA	NA	NA	NA	NA	NA	NA	NA	NA	NA	NA	NA	NA	NA	NA	NA
NC_019045.2_75	NC_019045.2_75	0.336701	NC_019045.2	75	PTU-C	Escherichia	Escherichia coli	NC_019045.2_75	1484157.PSNIH2_20785	0	1141	COG4643@1|root,COG4643@2|Bacteria,1MW9E@1224|Proteobacteria,1RXXG@1236|Gammaproteobacteria	1236|Gammaproteobacteria	S	Zinc-binding domain of primase-helicase	-	-	-	ko:K06919	-	-	-	-	ko00000	-	-	-	Prim_Zn_Ribbon,Toprim_3	FALSE	FALSE	FALSE
NC_019045.2_76	NC_019045.2_76	0.30527	NC_019045.2	76	PTU-C	Escherichia	Escherichia coli	NA	NA	NA	NA	NA	NA	NA	NA	NA	NA	NA	NA	NA	NA	NA	NA	NA	NA	NA	NA	NA	NA	NA	NA
NC_019045.2_77	NC_019045.2_77	0.322863	NC_019045.2	77	PTU-C	Escherichia	Escherichia coli	NA	NA	NA	NA	NA	NA	NA	NA	NA	NA	NA	NA	NA	NA	NA	NA	NA	NA	NA	NA	NA	NA	NA	NA
NC_019045.2_78	NC_019045.2_78	0.311928	NC_019045.2	78	PTU-C	Escherichia	Escherichia coli	NC_019045.2_78	1484157.PSNIH2_20795	4.38e-207	572	2ERSI@1|root,33JBR@2|Bacteria,1P3ZQ@1224|Proteobacteria,1STVV@1236|Gammaproteobacteria	1236|Gammaproteobacteria	-	-	-	-	-	-	-	-	-	-	-	-	-	-	-	FALSE	FALSE	FALSE
NC_019045.2_79	NC_019045.2_79	0.317528	NC_019045.2	79	PTU-C	Escherichia	Escherichia coli	NC_019045.2_79	1192759.AKIB01000075_gene663	1e-06	54.7	2AGUY@1|root,3173B@2|Bacteria,1NS5P@1224|Proteobacteria,2UR6P@28211|Alphaproteobacteria,2K7US@204457|Sphingomonadales	204457|Sphingomonadales	-	-	-	-	-	-	-	-	-	-	-	-	-	-	-	FALSE	FALSE	FALSE
NC_019045.2_80	NC_019045.2_80	0.291224	NC_019045.2	80	PTU-C	Escherichia	Escherichia coli	NA	NA	NA	NA	NA	NA	NA	NA	NA	NA	NA	NA	NA	NA	NA	NA	NA	NA	NA	NA	NA	NA	NA	NA
NC_019045.2_81	NC_019045.2_81	0.299374	NC_019045.2	81	PTU-C	Escherichia	Escherichia coli	NA	NA	NA	NA	NA	NA	NA	NA	NA	NA	NA	NA	NA	NA	NA	NA	NA	NA	NA	NA	NA	NA	NA	NA
NC_019045.2_82	NC_019045.2_82	0.340927	NC_019045.2	82	PTU-C	Escherichia	Escherichia coli	NC_019045.2_82	1484157.PSNIH2_20815	1.03e-137	390	COG1896@1|root,COG1896@2|Bacteria	2|Bacteria	S	5'-deoxynucleotidase activity	-	-	3.1.3.89	ko:K08722	ko00240,ko01100,map00240,map01100	-	R01569,R01664,R01968,R02088,R02102,R10776	RC00017	ko00000,ko00001,ko01000	-	-	-	HD_3	FALSE	FALSE	FALSE
NC_019045.2_83	NC_019045.2_83	0.211017	NC_019045.2	83	PTU-C	Escherichia	Escherichia coli	NA	NA	NA	NA	NA	NA	NA	NA	NA	NA	NA	NA	NA	NA	NA	NA	NA	NA	NA	NA	NA	NA	NA	NA
NC_019045.2_84	NC_019045.2_84	0.346236	NC_019045.2	84	PTU-C	Escherichia	Escherichia coli	NC_019045.2_84	1236541.BALL01000004_gene803	4.89e-91	268	2DHRH@1|root,300NT@2|Bacteria,1QCQ9@1224|Proteobacteria,1T8G4@1236|Gammaproteobacteria,2QEDI@267890|Shewanellaceae	1236|Gammaproteobacteria	-	-	-	-	-	-	-	-	-	-	-	-	-	-	-	FALSE	FALSE	FALSE
NC_019045.2_85	NC_019045.2_85	0.252641	NC_019045.2	85	PTU-C	Escherichia	Escherichia coli	NA	NA	NA	NA	NA	NA	NA	NA	NA	NA	NA	NA	NA	NA	NA	NA	NA	NA	NA	NA	NA	NA	NA	NA
NC_019045.2_86	NC_019045.2_86	0.281239	NC_019045.2	86	PTU-C	Escherichia	Escherichia coli	NC_019045.2_86	1484157.PSNIH2_20895	0	987	COG4548@1|root,COG4548@2|Bacteria,1QFBU@1224|Proteobacteria,1TCIC@1236|Gammaproteobacteria,3W2HN@53335|Pantoea	1236|Gammaproteobacteria	P	von Willebrand factor type A domain	-	-	-	-	-	-	-	-	-	-	-	-	VWA	FALSE	FALSE	FALSE
NC_019045.2_87	NC_019045.2_87	0.350981	NC_019045.2	87	PTU-C	Escherichia	Escherichia coli	NC_019045.2_87	1484157.PSNIH2_20900	1.55e-290	795	COG1737@1|root,COG1737@2|Bacteria,1R6H8@1224|Proteobacteria,1RYJ6@1236|Gammaproteobacteria	1236|Gammaproteobacteria	K	Protein of unknown function (DUF3150)	-	-	-	-	-	-	-	-	-	-	-	-	DUF3150	FALSE	FALSE	FALSE
NC_019045.2_88	NC_019045.2_88	0.262472	NC_019045.2	88	PTU-C	Escherichia	Escherichia coli	NC_019045.2_88	1484157.PSNIH2_20905	1.6e-247	679	COG5377@1|root,COG5377@2|Bacteria,1QXFN@1224|Proteobacteria,1RR25@1236|Gammaproteobacteria	1236|Gammaproteobacteria	L	phage-type endonuclease	-	-	-	-	-	-	-	-	-	-	-	-	YqaJ	FALSE	FALSE	TRUE
NC_019045.2_89	NC_019045.2_89	0.331585	NC_019045.2	89	PTU-C	Escherichia	Escherichia coli	NC_019045.2_89	1484157.PSNIH2_20910	4.13e-241	662	28IQ7@1|root,2Z8PY@2|Bacteria,1NA66@1224|Proteobacteria,1S212@1236|Gammaproteobacteria	1236|Gammaproteobacteria	S	RecT family	-	-	-	-	-	-	-	-	-	-	-	-	RecT	FALSE	FALSE	TRUE
NC_019045.2_90	NC_019045.2_90	0.33809	NC_019045.2	90	PTU-C	Escherichia	Escherichia coli	NC_019045.2_90	1484157.PSNIH2_20915	2.32e-126	359	COG0629@1|root,COG0629@2|Bacteria,1RCWT@1224|Proteobacteria,1S3WP@1236|Gammaproteobacteria,3VYXI@53335|Pantoea	1236|Gammaproteobacteria	L	Plays an important role in DNA replication, recombination and repair. Binds to ssDNA and to an array of partner proteins to recruit them to their sites of action during DNA metabolism	ssb	GO:0003674,GO:0003676,GO:0003677,GO:0003697,GO:0005488,GO:0006139,GO:0006259,GO:0006260,GO:0006281,GO:0006310,GO:0006725,GO:0006807,GO:0006950,GO:0006974,GO:0008150,GO:0008152,GO:0009058,GO:0009059,GO:0009987,GO:0033554,GO:0034641,GO:0034645,GO:0043170,GO:0044237,GO:0044238,GO:0044249,GO:0044260,GO:0046483,GO:0050896,GO:0051716,GO:0071704,GO:0090304,GO:0097159,GO:1901360,GO:1901363,GO:1901576	-	ko:K03111	ko03030,ko03430,ko03440,map03030,map03430,map03440	-	-	-	ko00000,ko00001,ko03029,ko03032,ko03400	-	-	-	SSB	FALSE	FALSE	TRUE
NC_019045.2_91	NC_019045.2_91	0.280381	NC_019045.2	91	PTU-C	Escherichia	Escherichia coli	NA	NA	NA	NA	NA	NA	NA	NA	NA	NA	NA	NA	NA	NA	NA	NA	NA	NA	NA	NA	NA	NA	NA	NA
NC_019045.2_92	NC_019045.2_92	0.326671	NC_019045.2	92	PTU-C	Escherichia	Escherichia coli	NC_019045.2_92	1484157.PSNIH2_20925	4.49e-231	636	COG0714@1|root,COG0714@2|Bacteria,1MXIW@1224|Proteobacteria,1RN7C@1236|Gammaproteobacteria	1236|Gammaproteobacteria	S	PFAM ATPase associated with various cellular activities	cobS	-	6.6.1.2	ko:K09882	ko00860,ko01100,map00860,map01100	-	R05227	RC02000	ko00000,ko00001,ko01000	-	-	-	AAA_5,CbbQ_C,CobS_N	FALSE	FALSE	TRUE
NC_019045.2_93	NC_019045.2_93	0.403033	NC_019045.2	93	PTU-C	Escherichia	Escherichia coli	NA	NA	NA	NA	NA	NA	NA	NA	NA	NA	NA	NA	NA	NA	NA	NA	NA	NA	NA	NA	NA	NA	NA	NA
NC_019045.2_94	NC_019045.2_94	0.476254	NC_019045.2	94	PTU-C	Escherichia	Escherichia coli	NA	NA	NA	NA	NA	NA	NA	NA	NA	NA	NA	NA	NA	NA	NA	NA	NA	NA	NA	NA	NA	NA	NA	NA
NC_019045.2_95	NC_019045.2_95	0.445704	NC_019045.2	95	PTU-C	Escherichia	Escherichia coli	NA	NA	NA	NA	NA	NA	NA	NA	NA	NA	NA	NA	NA	NA	NA	NA	NA	NA	NA	NA	NA	NA	NA	NA
NC_019045.2_96	NC_019045.2_96	0.513892	NC_019045.2	96	PTU-C	Escherichia	Escherichia coli	NC_019045.2_96	1484157.PSNIH2_20940	6.59e-140	396	2C7BN@1|root,2ZB8G@2|Bacteria,1R9U7@1224|Proteobacteria,1RZCM@1236|Gammaproteobacteria	1236|Gammaproteobacteria	-	-	-	-	-	-	-	-	-	-	-	-	-	-	DUF1845	FALSE	FALSE	FALSE
NC_019045.2_97	NC_019045.2_97	0.35131	NC_019045.2	97	PTU-C	Escherichia	Escherichia coli	NC_019045.2_97	1484157.PSNIH2_20945	3.74e-205	567	2DF4G@1|root,32U4K@2|Bacteria,1N1MH@1224|Proteobacteria,1SB16@1236|Gammaproteobacteria	1236|Gammaproteobacteria	-	-	-	-	-	-	-	-	-	-	-	-	-	-	-	FALSE	FALSE	FALSE
NC_019045.2_98	NC_019045.2_98	0.266644	NC_019045.2	98	PTU-C	Escherichia	Escherichia coli	NC_019045.2_98	1484157.PSNIH2_20950	0	1822	28KC1@1|root,2Z9Z1@2|Bacteria,1MW96@1224|Proteobacteria,1RYPT@1236|Gammaproteobacteria,3W1CW@53335|Pantoea	1236|Gammaproteobacteria	S	Type-1V conjugative transfer system mating pair stabilisation	traN	-	-	ko:K12058	-	-	-	-	ko00000,ko02044	3.A.7.11.1	-	-	TraN	FALSE	FALSE	FALSE
NC_019045.2_99	NC_019045.2_99	0.244572	NC_019045.2	99	PTU-C	Escherichia	Escherichia coli	NC_019045.2_99	1484157.PSNIH2_20955	8.57e-247	677	28HGF@1|root,2Z7SA@2|Bacteria,1MXUA@1224|Proteobacteria,1RS8F@1236|Gammaproteobacteria,3W0Z3@53335|Pantoea	1236|Gammaproteobacteria	S	TraU protein	traU	-	-	ko:K12060	-	-	-	-	ko00000,ko02044	3.A.7.11.1	-	-	TraU	FALSE	FALSE	FALSE
NC_019045.2_100	NC_019045.2_100	0.247642	NC_019045.2	100	PTU-C	Escherichia	Escherichia coli	NC_019045.2_100	1484157.PSNIH2_20960	3.56e-158	443	COG2200@1|root,COG2200@2|Bacteria	2|Bacteria	T	EAL domain	-	-	-	ko:K21025	ko02025,map02025	-	-	-	ko00000,ko00001	-	-	-	EAL,GGDEF,Glyco_trans_2_3,Response_reg	FALSE	FALSE	FALSE
NC_019045.2_101	NC_019045.2_101	0.292076	NC_019045.2	101	PTU-C	Escherichia	Escherichia coli	NC_019045.2_101	1484157.PSNIH2_20965	5.48e-298	813	28KEF@1|root,2ZA0P@2|Bacteria,1R41Q@1224|Proteobacteria,1S1KA@1236|Gammaproteobacteria	1236|Gammaproteobacteria	S	PFAM Type-F conjugative transfer system pilin assembly protein	traW	-	-	ko:K12061	-	-	-	-	ko00000,ko02044	3.A.7.11.1	-	-	TrbC_Ftype	FALSE	FALSE	FALSE
NC_019045.2_102	NC_019045.2_102	0.325177	NC_019045.2	102	PTU-C	Escherichia	Escherichia coli	NC_019045.2_102	1484157.PSNIH2_20970	6.42e-131	370	COG0681@1|root,COG0681@2|Bacteria,1R3QJ@1224|Proteobacteria,1RZTI@1236|Gammaproteobacteria	1236|Gammaproteobacteria	U	Belongs to the peptidase S26 family	-	-	-	ko:K12062	-	-	-	-	ko00000,ko02044	3.A.7.11.1	-	-	Peptidase_S26	FALSE	FALSE	FALSE
NC_019045.2_103	NC_019045.2_103	0.302436	NC_019045.2	103	PTU-C	Escherichia	Escherichia coli	NC_019045.2_103	1484157.PSNIH2_20975	2.87e-66	201	29QYA@1|root,30BZ5@2|Bacteria,1RG7N@1224|Proteobacteria,1S5DV@1236|Gammaproteobacteria	1236|Gammaproteobacteria	-	-	-	-	-	-	-	-	-	-	-	-	-	-	-	FALSE	FALSE	FALSE
NC_019045.2_104	NC_019045.2_104	0.346634	NC_019045.2	104	PTU-C	Escherichia	Escherichia coli	NC_019045.2_104	1484157.PSNIH2_20980	0	1583	COG3451@1|root,COG3451@2|Bacteria,1MUEN@1224|Proteobacteria,1RMMX@1236|Gammaproteobacteria,3W0ZD@53335|Pantoea	1236|Gammaproteobacteria	U	F pilus assembly Type-IV secretion system for plasmid transfer	traC	-	-	ko:K12063	-	-	-	-	ko00000,ko02044	3.A.7.11.1	-	-	AAA_10,TraC_F_IV	FALSE	FALSE	FALSE
NC_019045.2_105	NC_019045.2_105	0.295854	NC_019045.2	105	PTU-C	Escherichia	Escherichia coli	NC_019045.2_105	1484157.PSNIH2_20985	6.64e-169	471	COG1651@1|root,COG1651@2|Bacteria,1R9PI@1224|Proteobacteria,1S0AT@1236|Gammaproteobacteria	1236|Gammaproteobacteria	O	Required for disulfide bond formation in some periplasmic proteins. Acts by transferring its disulfide bond to other proteins and is reduced in the process	-	-	5.3.4.1	ko:K03981	-	-	-	-	ko00000,ko01000,ko02044,ko03110	3.A.7.11.1	-	-	DsbC_N,Thioredoxin_2	FALSE	FALSE	FALSE
NC_019045.2_106	NC_019045.2_106	0.308067	NC_019045.2	106	PTU-C	Escherichia	Escherichia coli	NC_019045.2_106	1236541.BALL01000004_gene782	0	2373	2B0V0@1|root,31T7K@2|Bacteria,1QC4E@1224|Proteobacteria,1T7T4@1236|Gammaproteobacteria,2QDGB@267890|Shewanellaceae	1236|Gammaproteobacteria	S	Bacterial Ig-like domain (group 3)	-	-	-	-	-	-	-	-	-	-	-	-	Big_3_3	FALSE	FALSE	FALSE
NC_019045.2_107	NC_019045.2_107	0.296831	NC_019045.2	107	PTU-C	Escherichia	Escherichia coli	NC_019045.2_107	469595.CSAG_03086	2.66e-95	278	COG2076@1|root,COG2076@2|Bacteria,1MZ6P@1224|Proteobacteria,1S8TD@1236|Gammaproteobacteria,3WYKA@544|Citrobacter	1236|Gammaproteobacteria	P	Small Multidrug Resistance protein	sugE	GO:0005575,GO:0005623,GO:0005886,GO:0005887,GO:0006810,GO:0008150,GO:0015893,GO:0016020,GO:0016021,GO:0031224,GO:0031226,GO:0042221,GO:0042493,GO:0044425,GO:0044459,GO:0044464,GO:0046618,GO:0050896,GO:0051179,GO:0051234,GO:0055085,GO:0071944	-	ko:K03297,ko:K11741	-	-	-	-	ko00000,ko02000	2.A.7.1	-	-	Multi_Drug_Res	FALSE	FALSE	FALSE
NC_019045.2_108	NC_019045.2_108	0.32989	NC_019045.2	108	PTU-C	Escherichia	Escherichia coli	NC_019045.2_108	469595.CSAG_03087	6.4e-127	360	COG3040@1|root,COG3040@2|Bacteria,1RDAI@1224|Proteobacteria,1S3PW@1236|Gammaproteobacteria,3WVY3@544|Citrobacter	1236|Gammaproteobacteria	M	Lipocalin / cytosolic fatty-acid binding protein family	blc	GO:0005575,GO:0005623,GO:0006950,GO:0006974,GO:0008150,GO:0009279,GO:0009987,GO:0016020,GO:0019867,GO:0030312,GO:0030313,GO:0031975,GO:0033554,GO:0044462,GO:0044464,GO:0050896,GO:0051716,GO:0071944	-	ko:K03098	-	-	-	-	ko00000,ko04147	-	-	-	Lipocalin_2	FALSE	FALSE	FALSE
NC_019045.2_109	NC_019045.2_109	0.331255	NC_019045.2	109	PTU-C	Escherichia	Escherichia coli	NC_019045.2_109	469595.CSAG_03088	1.96e-273	748	COG1680@1|root,COG1680@2|Bacteria,1MY01@1224|Proteobacteria,1RNUI@1236|Gammaproteobacteria,3WX7B@544|Citrobacter	1236|Gammaproteobacteria	V	Beta-lactamase	ampC	GO:0003674,GO:0003824,GO:0005575,GO:0005623,GO:0008800,GO:0016787,GO:0016810,GO:0016812,GO:0042597,GO:0044464	3.5.2.6	ko:K01467,ko:K19100,ko:K19101,ko:K19215,ko:K20319,ko:K20320	ko01501,ko02020,map01501,map02020	M00628	R06363	RC01499	br01600,ko00000,ko00001,ko00002,ko01000,ko01504	-	-	-	Beta-lactamase	TRUE	FALSE	FALSE
NC_019045.2_110	NC_019045.2_110	0.247422	NC_019045.2	110	PTU-C	Escherichia	Escherichia coli	NC_019045.2_110	573.JG24_02190	1.11e-301	823	COG3385@1|root,COG3385@2|Bacteria,1RM2A@1224|Proteobacteria,1T0RW@1236|Gammaproteobacteria	1236|Gammaproteobacteria	L	Transposase DDE domain group 1	-	-	-	-	-	-	-	-	-	-	-	-	DDE_Tnp_1_4	FALSE	FALSE	FALSE
NC_019045.2_111	NC_019045.2_111	0.416511	NC_019045.2	111	PTU-C	Escherichia	Escherichia coli	NC_019045.2_111	1484157.PSNIH2_20040	2.28e-83	246	28PQH@1|root,2ZCCI@2|Bacteria,1RB9K@1224|Proteobacteria,1S22N@1236|Gammaproteobacteria	1236|Gammaproteobacteria	-	-	-	-	-	ko:K12069	-	-	-	-	ko00000,ko02044	3.A.7.11.1	-	-	-	FALSE	FALSE	FALSE
NC_019045.2_112	NC_019045.2_112	0.263485	NC_019045.2	112	PTU-C	Escherichia	Escherichia coli	NC_019045.2_112	1484157.PSNIH2_20045	4.05e-126	360	28M4U@1|root,2ZAIP@2|Bacteria,1N10S@1224|Proteobacteria,1RR6T@1236|Gammaproteobacteria	1236|Gammaproteobacteria	S	PFAM Type IV conjugative transfer system	-	-	-	ko:K12064	-	-	-	-	ko00000,ko02044	3.A.7.11.1	-	-	TraV	FALSE	FALSE	FALSE
NC_019045.2_113	NC_019045.2_113	0.320319	NC_019045.2	113	PTU-C	Escherichia	Escherichia coli	NC_019045.2_113	406817.XNC1_2374	3.71e-261	722	COG2433@1|root,COG2433@2|Bacteria,1QUPW@1224|Proteobacteria,1T20C@1236|Gammaproteobacteria	1236|Gammaproteobacteria	S	PFAM Bacterial conjugation TrbI-like protein	traB	-	-	ko:K12065	-	-	-	-	ko00000,ko02044	3.A.7.11.1	-	-	TrbI	FALSE	FALSE	FALSE
NC_019045.2_114	NC_019045.2_114	0.280531	NC_019045.2	114	PTU-C	Escherichia	Escherichia coli	NC_019045.2_114	1484157.PSNIH2_20055	4.61e-220	607	COG1450@1|root,COG1450@2|Bacteria,1R03T@1224|Proteobacteria,1T4ER@1236|Gammaproteobacteria	1236|Gammaproteobacteria	NU	TraK protein	-	-	-	ko:K12066	-	-	-	-	ko00000,ko02044	3.A.7.11.1	-	-	TraK	FALSE	FALSE	FALSE
NC_019045.2_115	NC_019045.2_115	0.332686	NC_019045.2	115	PTU-C	Escherichia	Escherichia coli	NC_019045.2_115	1484157.PSNIH2_20060	1.2e-144	408	2A75G@1|root,30W1B@2|Bacteria,1R6QY@1224|Proteobacteria,1S08I@1236|Gammaproteobacteria	1236|Gammaproteobacteria	S	type IV conjugative transfer system protein TraE	traE	-	-	ko:K12067	-	-	-	-	ko00000,ko02044	3.A.7.11.1	-	-	TraE	FALSE	FALSE	FALSE
NC_019045.2_116	NC_019045.2_116	0.178494	NC_019045.2	116	PTU-C	Escherichia	Escherichia coli	NC_019045.2_116	1177154.Y5S_03413	7.54e-52	164	2B95I@1|root,322GJ@2|Bacteria,1RM71@1224|Proteobacteria,1S7CJ@1236|Gammaproteobacteria,1XKYZ@135619|Oceanospirillales	135619|Oceanospirillales	S	TraL protein	-	-	-	ko:K12068	-	-	-	-	ko00000,ko02044	3.A.7.11.1	-	-	TraL	FALSE	FALSE	FALSE
NC_019045.2_117	NC_019045.2_117	0.354007	NC_019045.2	117	PTU-C	Escherichia	Escherichia coli	NA	NA	NA	NA	NA	NA	NA	NA	NA	NA	NA	NA	NA	NA	NA	NA	NA	NA	NA	NA	NA	NA	NA	NA
NC_019045.2_118	NC_019045.2_118	0.35856	NC_019045.2	118	PTU-C	Escherichia	Escherichia coli	NA	NA	NA	NA	NA	NA	NA	NA	NA	NA	NA	NA	NA	NA	NA	NA	NA	NA	NA	NA	NA	NA	NA	NA
NC_019045.2_119	NC_019045.2_119	0.279595	NC_019045.2	119	PTU-C	Escherichia	Escherichia coli	NA	NA	NA	NA	NA	NA	NA	NA	NA	NA	NA	NA	NA	NA	NA	NA	NA	NA	NA	NA	NA	NA	NA	NA
NC_019045.2_120	NC_019045.2_120	0.336638	NC_019045.2	120	PTU-C	Escherichia	Escherichia coli	NA	NA	NA	NA	NA	NA	NA	NA	NA	NA	NA	NA	NA	NA	NA	NA	NA	NA	NA	NA	NA	NA	NA	NA
NC_019045.2_121	NC_019045.2_121	0.239139	NC_019045.2	121	PTU-C	Escherichia	Escherichia coli	NA	NA	NA	NA	NA	NA	NA	NA	NA	NA	NA	NA	NA	NA	NA	NA	NA	NA	NA	NA	NA	NA	NA	NA
NC_019045.2_122	NC_019045.2_122	0.269013	NC_019045.2	122	PTU-C	Escherichia	Escherichia coli	NC_019045.2_122	1484157.PSNIH2_20090	1.16e-147	416	COG0433@1|root,COG0433@2|Bacteria,1R98T@1224|Proteobacteria,1RYTG@1236|Gammaproteobacteria	1236|Gammaproteobacteria	S	Domain of unknown function (DUF4400)	-	-	-	-	-	-	-	-	-	-	-	-	DUF4400,TrwB_AAD_bind	FALSE	FALSE	FALSE
NC_019045.2_123	NC_019045.2_123	0.298434	NC_019045.2	123	PTU-C	Escherichia	Escherichia coli	NA	NA	NA	NA	NA	NA	NA	NA	NA	NA	NA	NA	NA	NA	NA	NA	NA	NA	NA	NA	NA	NA	NA	NA
NC_019045.2_124	NC_019045.2_124	0.319372	NC_019045.2	124	PTU-C	Escherichia	Escherichia coli	NC_019045.2_124	1484157.PSNIH2_20100	0	1233	COG0433@1|root,COG0433@2|Bacteria,1QUPX@1224|Proteobacteria,1T20D@1236|Gammaproteobacteria,3W05W@53335|Pantoea	1236|Gammaproteobacteria	S	TraM recognition site of TraD and TraG	-	-	-	ko:K12071	-	-	-	-	ko00000,ko02044	3.A.7.11.1	-	-	TraG-D_C,TrwB_AAD_bind	FALSE	FALSE	FALSE
NC_019045.2_125	NC_019045.2_125	0.290328	NC_019045.2	125	PTU-C	Escherichia	Escherichia coli	NC_019045.2_125	1484157.PSNIH2_20105	0	1714	COG3481@1|root,COG3481@2|Bacteria,1MUZY@1224|Proteobacteria,1RQUZ@1236|Gammaproteobacteria	1236|Gammaproteobacteria	S	relaxase	traI	-	-	ko:K12070	-	-	-	-	ko00000,ko02044	3.A.7.11.1	-	-	TraI_2	FALSE	FALSE	FALSE
NC_019045.2_126	NC_019045.2_126	0.309343	NC_019045.2	126	PTU-C	Escherichia	Escherichia coli	NA	NA	NA	NA	NA	NA	NA	NA	NA	NA	NA	NA	NA	NA	NA	NA	NA	NA	NA	NA	NA	NA	NA	NA
NC_019045.2_127	NC_019045.2_127	0.21766	NC_019045.2	127	PTU-C	Escherichia	Escherichia coli	NA	NA	NA	NA	NA	NA	NA	NA	NA	NA	NA	NA	NA	NA	NA	NA	NA	NA	NA	NA	NA	NA	NA	NA
NC_019045.2_128	NC_019045.2_128	0.301044	NC_019045.2	128	PTU-C	Escherichia	Escherichia coli	NC_019045.2_128	1484157.PSNIH2_20120	0	1456	COG0550@1|root,COG0551@1|root,COG0550@2|Bacteria,COG0551@2|Bacteria,1MUFZ@1224|Proteobacteria,1RN4X@1236|Gammaproteobacteria,3W0FB@53335|Pantoea	1236|Gammaproteobacteria	L	Bacterial DNA topoisomeraes I ATP-binding domain	-	-	5.99.1.2	ko:K03169	-	-	-	-	ko00000,ko01000,ko03032	-	-	-	Topoisom_bac,Toprim,zf-C4_Topoisom	FALSE	FALSE	FALSE
NC_019045.2_129	NC_019045.2_129	0.288895	NC_019045.2	129	PTU-C	Escherichia	Escherichia coli	NA	NA	NA	NA	NA	NA	NA	NA	NA	NA	NA	NA	NA	NA	NA	NA	NA	NA	NA	NA	NA	NA	NA	NA
NC_019045.2_130	NC_019045.2_130	0.214337	NC_019045.2	130	PTU-C	Escherichia	Escherichia coli	NC_019045.2_130	1484157.PSNIH2_20130	2.16e-64	196	2C5K0@1|root,32ZXC@2|Bacteria,1N9KG@1224|Proteobacteria,1SIRZ@1236|Gammaproteobacteria	1236|Gammaproteobacteria	-	-	-	-	-	-	-	-	-	-	-	-	-	-	-	FALSE	FALSE	FALSE
NC_019045.2_131	NC_019045.2_131	0.268972	NC_019045.2	131	PTU-C	Escherichia	Escherichia coli	NA	NA	NA	NA	NA	NA	NA	NA	NA	NA	NA	NA	NA	NA	NA	NA	NA	NA	NA	NA	NA	NA	NA	NA
NC_019045.2_132	NC_019045.2_132	0.238831	NC_019045.2	132	PTU-C	Escherichia	Escherichia coli	NA	NA	NA	NA	NA	NA	NA	NA	NA	NA	NA	NA	NA	NA	NA	NA	NA	NA	NA	NA	NA	NA	NA	NA
NC_019045.2_133	NC_019045.2_133	0.237505	NC_019045.2	133	PTU-C	Escherichia	Escherichia coli	NC_019045.2_133	1484157.PSNIH2_20155	0	944	COG0270@1|root,COG0270@2|Bacteria,1NR0J@1224|Proteobacteria,1SJN1@1236|Gammaproteobacteria	1236|Gammaproteobacteria	L	C-5 cytosine-specific DNA methylase	-	-	2.1.1.37	ko:K00558	ko00270,ko01100,ko05206,map00270,map01100,map05206	M00035	R04858	RC00003,RC00332	ko00000,ko00001,ko00002,ko01000,ko02048,ko03032,ko03036	-	-	-	DNA_methylase	FALSE	FALSE	FALSE
NC_019045.2_134	NC_019045.2_134	0.237311	NC_019045.2	134	PTU-C	Escherichia	Escherichia coli	NC_019045.2_134	1636182.A0A0F6R608_9CAUD	2.31e-11	65.5	4QFI5@10239|Viruses,4QSUA@28883|Caudovirales,4QI6Q@10662|Myoviridae	10662|Myoviridae	-	-	-	-	-	-	-	-	-	-	-	-	-	-	-	FALSE	FALSE	FALSE
NC_019045.2_135	NC_019045.2_135	0.240115	NC_019045.2	135	PTU-C	Escherichia	Escherichia coli	NA	NA	NA	NA	NA	NA	NA	NA	NA	NA	NA	NA	NA	NA	NA	NA	NA	NA	NA	NA	NA	NA	NA	NA
NC_019045.2_136	NC_019045.2_136	0.269387	NC_019045.2	136	PTU-C	Escherichia	Escherichia coli	NC_019045.2_136	305700.B447_14899	2.45e-06	52.4	2C96P@1|root,33H45@2|Bacteria,1NPE3@1224|Proteobacteria	1224|Proteobacteria	-	-	-	-	-	-	-	-	-	-	-	-	-	-	-	FALSE	FALSE	FALSE
NC_019045.2_137	NC_019045.2_137	0.278579	NC_019045.2	137	PTU-C	Escherichia	Escherichia coli	NA	NA	NA	NA	NA	NA	NA	NA	NA	NA	NA	NA	NA	NA	NA	NA	NA	NA	NA	NA	NA	NA	NA	NA
NC_019045.2_138	NC_019045.2_138	0.258796	NC_019045.2	138	PTU-C	Escherichia	Escherichia coli	NA	NA	NA	NA	NA	NA	NA	NA	NA	NA	NA	NA	NA	NA	NA	NA	NA	NA	NA	NA	NA	NA	NA	NA
NC_019045.2_139	NC_019045.2_139	0.257352	NC_019045.2	139	PTU-C	Escherichia	Escherichia coli	NC_019045.2_139	1484157.PSNIH2_20180	8.14e-89	260	2BK0I@1|root,32EDG@2|Bacteria,1QRN2@1224|Proteobacteria,1TG8W@1236|Gammaproteobacteria,3W1FB@53335|Pantoea	1236|Gammaproteobacteria	-	-	-	-	-	-	-	-	-	-	-	-	-	-	-	FALSE	FALSE	FALSE
NC_019045.2_140	NC_019045.2_140	0.34267	NC_019045.2	140	PTU-C	Escherichia	Escherichia coli	NA	NA	NA	NA	NA	NA	NA	NA	NA	NA	NA	NA	NA	NA	NA	NA	NA	NA	NA	NA	NA	NA	NA	NA
NC_019045.2_141	NC_019045.2_141	0.294708	NC_019045.2	141	PTU-C	Escherichia	Escherichia coli	NC_019045.2_141	406817.XNC1_p0004	1.51e-142	403	COG0286@1|root,COG0286@2|Bacteria,1NTBH@1224|Proteobacteria,1SMD1@1236|Gammaproteobacteria	1236|Gammaproteobacteria	V	site-specific DNA-methyltransferase (adenine-specific) activity	-	-	-	-	-	-	-	-	-	-	-	-	-	FALSE	FALSE	FALSE
NC_019045.2_142	NC_019045.2_142	0.216125	NC_019045.2	142	PTU-C	Escherichia	Escherichia coli	NC_019045.2_142	1484157.PSNIH2_20195	4.79e-58	179	COG4519@1|root,COG4519@2|Bacteria	2|Bacteria	S	Protein conserved in bacteria	-	-	-	-	-	-	-	-	-	-	-	-	HTH_43	FALSE	FALSE	FALSE
NC_019045.2_143	NC_019045.2_143	0.350387	NC_019045.2	143	PTU-C	Escherichia	Escherichia coli	NC_019045.2_143	1484157.PSNIH2_20200	3.93e-270	741	COG1475@1|root,COG1475@2|Bacteria,1MW2E@1224|Proteobacteria,1RN65@1236|Gammaproteobacteria	1236|Gammaproteobacteria	K	Belongs to the ParB family	parB	-	-	ko:K03497	-	-	-	-	ko00000,ko03000,ko03036,ko04812	-	-	-	KorB,ParBc	FALSE	FALSE	FALSE
NC_019045.2_144	NC_019045.2_144	0.308181	NC_019045.2	144	PTU-C	Escherichia	Escherichia coli	NC_019045.2_144	1484157.PSNIH2_20205	7.48e-188	521	COG1192@1|root,COG1192@2|Bacteria	2|Bacteria	D	plasmid maintenance	-	-	-	ko:K03496	-	-	-	-	ko00000,ko03036,ko04812	-	-	-	AAA_31	FALSE	FALSE	FALSE
NC_019045.2_145	NC_019045.2_145	0.24597	NC_019045.2	145	PTU-C	Escherichia	Escherichia coli	NA	NA	NA	NA	NA	NA	NA	NA	NA	NA	NA	NA	NA	NA	NA	NA	NA	NA	NA	NA	NA	NA	NA	NA
NC_019045.2_146	NC_019045.2_146	0.213368	NC_019045.2	146	PTU-C	Escherichia	Escherichia coli	NA	NA	NA	NA	NA	NA	NA	NA	NA	NA	NA	NA	NA	NA	NA	NA	NA	NA	NA	NA	NA	NA	NA	NA
NC_019045.2_147	NC_019045.2_147	0.229697	NC_019045.2	147	PTU-C	Escherichia	Escherichia coli	NC_019045.2_147	1236541.BALL01000004_gene753	2.36e-309	842	COG0863@1|root,COG0863@2|Bacteria,1R4QN@1224|Proteobacteria,1SGZ4@1236|Gammaproteobacteria	1236|Gammaproteobacteria	L	Belongs to the N(4) N(6)-methyltransferase family	-	-	2.1.1.113	ko:K00590	-	-	-	-	ko00000,ko01000,ko02048	-	-	-	Mrr_N,N6_N4_Mtase	FALSE	FALSE	FALSE
NC_019045.2_148	NC_019045.2_148	0.257834	NC_019045.2	148	PTU-C	Escherichia	Escherichia coli	NA	NA	NA	NA	NA	NA	NA	NA	NA	NA	NA	NA	NA	NA	NA	NA	NA	NA	NA	NA	NA	NA	NA	NA
NC_019045.2_149	NC_019045.2_149	0.246817	NC_019045.2	149	PTU-C	Escherichia	Escherichia coli	NA	NA	NA	NA	NA	NA	NA	NA	NA	NA	NA	NA	NA	NA	NA	NA	NA	NA	NA	NA	NA	NA	NA	NA
NC_019045.2_150	NC_019045.2_150	0.258361	NC_019045.2	150	PTU-C	Escherichia	Escherichia coli	NA	NA	NA	NA	NA	NA	NA	NA	NA	NA	NA	NA	NA	NA	NA	NA	NA	NA	NA	NA	NA	NA	NA	NA
NC_019045.2_151	NC_019045.2_151	0.387116	NC_019045.2	151	PTU-C	Escherichia	Escherichia coli	NC_019045.2_151	1484157.PSNIH2_20255	8.51e-215	594	COG1475@1|root,COG1475@2|Bacteria,1R408@1224|Proteobacteria,1S145@1236|Gammaproteobacteria,3W0AB@53335|Pantoea	1236|Gammaproteobacteria	K	DNA binding	-	-	-	ko:K03497	-	-	-	-	ko00000,ko03000,ko03036,ko04812	-	-	-	KorB,ParBc	FALSE	FALSE	FALSE
NC_019045.2_152	NC_019045.2_152	0.209885	NC_019045.2	152	PTU-C	Escherichia	Escherichia coli	NC_019045.2_152	1484157.PSNIH2_20260	5.87e-125	356	2DEXB@1|root,2ZPMC@2|Bacteria,1PA3P@1224|Proteobacteria	1224|Proteobacteria	-	-	-	-	-	-	-	-	-	-	-	-	-	-	-	FALSE	FALSE	FALSE
NC_019045.2_153	NC_019045.2_153	0.16407	NC_019045.2	153	PTU-C	Escherichia	Escherichia coli	NA	NA	NA	NA	NA	NA	NA	NA	NA	NA	NA	NA	NA	NA	NA	NA	NA	NA	NA	NA	NA	NA	NA	NA
NC_019045.2_154	NC_019045.2_154	0.217071	NC_019045.2	154	PTU-C	Escherichia	Escherichia coli	NA	NA	NA	NA	NA	NA	NA	NA	NA	NA	NA	NA	NA	NA	NA	NA	NA	NA	NA	NA	NA	NA	NA	NA
NC_019045.2_155	NC_019045.2_155	0.281191	NC_019045.2	155	PTU-C	Escherichia	Escherichia coli	NA	NA	NA	NA	NA	NA	NA	NA	NA	NA	NA	NA	NA	NA	NA	NA	NA	NA	NA	NA	NA	NA	NA	NA
NC_019045.2_156	NC_019045.2_156	0.354844	NC_019045.2	156	PTU-C	Escherichia	Escherichia coli	NA	NA	NA	NA	NA	NA	NA	NA	NA	NA	NA	NA	NA	NA	NA	NA	NA	NA	NA	NA	NA	NA	NA	NA
NC_019045.2_157	NC_019045.2_157	0.252312	NC_019045.2	157	PTU-C	Escherichia	Escherichia coli	NA	NA	NA	NA	NA	NA	NA	NA	NA	NA	NA	NA	NA	NA	NA	NA	NA	NA	NA	NA	NA	NA	NA	NA
NC_019045.2_158	NC_019045.2_158	0.462152	NC_019045.2	158	PTU-C	Escherichia	Escherichia coli	NA	NA	NA	NA	NA	NA	NA	NA	NA	NA	NA	NA	NA	NA	NA	NA	NA	NA	NA	NA	NA	NA	NA	NA
NC_019045.2_159	NC_019045.2_159	0.491828	NC_019045.2	159	PTU-C	Escherichia	Escherichia coli	NA	NA	NA	NA	NA	NA	NA	NA	NA	NA	NA	NA	NA	NA	NA	NA	NA	NA	NA	NA	NA	NA	NA	NA
NC_019045.2_160	NC_019045.2_160	0.338623	NC_019045.2	160	PTU-C	Escherichia	Escherichia coli	NC_019045.2_160	1484157.PSNIH2_20370	0	949	COG0464@1|root,COG0464@2|Bacteria,1MW4T@1224|Proteobacteria,1RPUI@1236|Gammaproteobacteria	1236|Gammaproteobacteria	O	COG0464 ATPases of the AAA class	-	-	-	-	-	-	-	-	-	-	-	-	AAA	FALSE	FALSE	FALSE
NC_019045.2_161	NC_019045.2_161	0.236239	NC_019045.2	161	PTU-C	Escherichia	Escherichia coli	NA	NA	NA	NA	NA	NA	NA	NA	NA	NA	NA	NA	NA	NA	NA	NA	NA	NA	NA	NA	NA	NA	NA	NA
NC_019045.2_162	NC_019045.2_162	0.266029	NC_019045.2	162	PTU-C	Escherichia	Escherichia coli	NA	NA	NA	NA	NA	NA	NA	NA	NA	NA	NA	NA	NA	NA	NA	NA	NA	NA	NA	NA	NA	NA	NA	NA
NC_019045.2_163	NC_019045.2_163	0.280154	NC_019045.2	163	PTU-C	Escherichia	Escherichia coli	NC_019045.2_163	115991.Q56BP4_9CAUD	8.29e-05	48.9	4QGRD@10239|Viruses,4QZK8@35237|dsDNA viruses no RNA stage,4QT02@28883|Caudovirales	28883|Caudovirales	-	-	-	-	-	-	-	-	-	-	-	-	-	-	-	FALSE	FALSE	FALSE
NC_019045.2_164	NC_019045.2_164	0.163285	NC_019045.2	164	PTU-C	Escherichia	Escherichia coli	NC_019045.2_164	1484157.PSNIH2_20385	3.58e-112	322	COG4333@1|root,COG4333@2|Bacteria,1N19M@1224|Proteobacteria	1224|Proteobacteria	S	Protein conserved in bacteria	-	-	-	-	-	-	-	-	-	-	-	-	DUF1643	FALSE	FALSE	FALSE
NC_019045.2_165	NC_019045.2_165	0.486144	NC_019045.2	165	PTU-C	Escherichia	Escherichia coli	NC_019045.2_165	1484157.PSNIH2_20575	6.16e-10	59.7	2DGTV@1|root,2ZX9R@2|Bacteria,1PAQF@1224|Proteobacteria,1SUR5@1236|Gammaproteobacteria	1236|Gammaproteobacteria	-	-	-	-	-	-	-	-	-	-	-	-	-	-	-	FALSE	FALSE	FALSE
NC_019045.2_166	NC_019045.2_166	0.202472	NC_019045.2	166	PTU-C	Escherichia	Escherichia coli	NA	NA	NA	NA	NA	NA	NA	NA	NA	NA	NA	NA	NA	NA	NA	NA	NA	NA	NA	NA	NA	NA	NA	NA
NC_019045.2_167	NC_019045.2_167	0.213827	NC_019045.2	167	PTU-C	Escherichia	Escherichia coli	NA	NA	NA	NA	NA	NA	NA	NA	NA	NA	NA	NA	NA	NA	NA	NA	NA	NA	NA	NA	NA	NA	NA	NA
NC_019045.2_168	NC_019045.2_168	0.2903	NC_019045.2	168	PTU-C	Escherichia	Escherichia coli	NA	NA	NA	NA	NA	NA	NA	NA	NA	NA	NA	NA	NA	NA	NA	NA	NA	NA	NA	NA	NA	NA	NA	NA
NC_019045.2_169	NC_019045.2_169	0.233971	NC_019045.2	169	PTU-C	Escherichia	Escherichia coli	NC_019045.2_169	1484157.PSNIH2_20415	1.28e-124	355	2F7SH@1|root,3406M@2|Bacteria,1NX4A@1224|Proteobacteria,1SQKW@1236|Gammaproteobacteria	1236|Gammaproteobacteria	-	-	-	-	-	ko:K03497	-	-	-	-	ko00000,ko03000,ko03036,ko04812	-	-	-	-	FALSE	FALSE	FALSE
NC_019045.2_170	NC_019045.2_170	0.264065	NC_019045.2	170	PTU-C	Escherichia	Escherichia coli	NC_019045.2_170	1236541.BALL01000004_gene739	7.21e-81	239	COG4683@1|root,COG4683@2|Bacteria,1MZIY@1224|Proteobacteria,1S686@1236|Gammaproteobacteria	1236|Gammaproteobacteria	S	protein conserved in bacteria	-	-	-	-	-	-	-	-	-	-	-	-	Gp49	FALSE	FALSE	FALSE
NC_019045.2_171	NC_019045.2_171	0.298134	NC_019045.2	171	PTU-C	Escherichia	Escherichia coli	NC_019045.2_171	1484157.PSNIH2_20425	4.52e-63	193	COG1396@1|root,COG1396@2|Bacteria,1N0M8@1224|Proteobacteria,1T2BE@1236|Gammaproteobacteria	1236|Gammaproteobacteria	K	transcriptional regulator	-	-	-	-	-	-	-	-	-	-	-	-	HTH_37	FALSE	FALSE	FALSE
NC_019045.2_172	NC_019045.2_172	0.206412	NC_019045.2	172	PTU-C	Escherichia	Escherichia coli	NC_019045.2_172	406817.XNC1_p0179	2.65e-54	171	28JS6@1|root,2Z9HQ@2|Bacteria,1PH0Z@1224|Proteobacteria,1RZGV@1236|Gammaproteobacteria	1236|Gammaproteobacteria	-	-	-	-	-	-	-	-	-	-	-	-	-	-	-	FALSE	FALSE	FALSE
NC_019045.2_173	NC_019045.2_173	0.318321	NC_019045.2	173	PTU-C	Escherichia	Escherichia coli	NC_019045.2_173	1484157.PSNIH2_20435	6.08e-52	164	COG0776@1|root,COG0776@2|Bacteria,1MZ5B@1224|Proteobacteria,1S8VH@1236|Gammaproteobacteria,3W0YE@53335|Pantoea	1236|Gammaproteobacteria	L	Histone-like DNA-binding protein which is capable of wrapping DNA to stabilize it, and thus to prevent its denaturation under extreme environmental conditions	hupB	-	-	ko:K03530,ko:K05787	-	-	-	-	ko00000,ko03032,ko03036,ko03400	-	-	-	Bac_DNA_binding	FALSE	FALSE	FALSE
NC_019045.2_174	NC_019045.2_174	0.248857	NC_019045.2	174	PTU-C	Escherichia	Escherichia coli	NC_019045.2_174	406817.XNC1_p0177	4.3e-120	343	COG1525@1|root,COG1525@2|Bacteria,1N145@1224|Proteobacteria,1S9I3@1236|Gammaproteobacteria	1236|Gammaproteobacteria	L	nuclease	Z012_04225	GO:0003674,GO:0003824,GO:0004518,GO:0005575,GO:0005622,GO:0005623,GO:0005737,GO:0006139,GO:0006401,GO:0006725,GO:0006807,GO:0008150,GO:0008152,GO:0009056,GO:0009057,GO:0009987,GO:0016070,GO:0016787,GO:0016788,GO:0019439,GO:0034641,GO:0034655,GO:0043170,GO:0044237,GO:0044238,GO:0044248,GO:0044260,GO:0044265,GO:0044270,GO:0044424,GO:0044464,GO:0046483,GO:0046700,GO:0071704,GO:0090304,GO:0090305,GO:1901360,GO:1901361,GO:1901575	3.1.31.1	ko:K01174	-	-	-	-	ko00000,ko01000	-	-	-	Excalibur,SNase	FALSE	FALSE	FALSE
NC_019045.2_175	NC_019045.2_175	0.326949	NC_019045.2	175	PTU-C	Escherichia	Escherichia coli	NA	NA	NA	NA	NA	NA	NA	NA	NA	NA	NA	NA	NA	NA	NA	NA	NA	NA	NA	NA	NA	NA	NA	NA
NC_019045.2_176	NC_019045.2_176	0.266839	NC_019045.2	176	PTU-C	Escherichia	Escherichia coli	NA	NA	NA	NA	NA	NA	NA	NA	NA	NA	NA	NA	NA	NA	NA	NA	NA	NA	NA	NA	NA	NA	NA	NA
NC_019045.2_177	NC_019045.2_177	0.227916	NC_019045.2	177	PTU-C	Escherichia	Escherichia coli	NA	NA	NA	NA	NA	NA	NA	NA	NA	NA	NA	NA	NA	NA	NA	NA	NA	NA	NA	NA	NA	NA	NA	NA
NC_019045.2_178	NC_019045.2_178	0.233607	NC_019045.2	178	PTU-C	Escherichia	Escherichia coli	NA	NA	NA	NA	NA	NA	NA	NA	NA	NA	NA	NA	NA	NA	NA	NA	NA	NA	NA	NA	NA	NA	NA	NA
NC_019045.2_179	NC_019045.2_179	0.222739	NC_019045.2	179	PTU-C	Escherichia	Escherichia coli	NA	NA	NA	NA	NA	NA	NA	NA	NA	NA	NA	NA	NA	NA	NA	NA	NA	NA	NA	NA	NA	NA	NA	NA
NC_019045.2_180	NC_019045.2_180	0.178746	NC_019045.2	180	PTU-C	Escherichia	Escherichia coli	NC_019045.2_180	1484157.PSNIH2_20470	2.13e-79	236	28X3T@1|root,2ZJ2A@2|Bacteria,1P66G@1224|Proteobacteria	1224|Proteobacteria	-	-	-	-	-	-	-	-	-	-	-	-	-	-	-	FALSE	FALSE	FALSE
NC_019045.2_181	NC_019045.2_181	0.291983	NC_019045.2	181	PTU-C	Escherichia	Escherichia coli	NA	NA	NA	NA	NA	NA	NA	NA	NA	NA	NA	NA	NA	NA	NA	NA	NA	NA	NA	NA	NA	NA	NA	NA
NC_019045.2_182	NC_019045.2_182	0.334839	NC_019045.2	182	PTU-C	Escherichia	Escherichia coli	NC_019045.2_182	1484157.PSNIH2_20480	2.13e-195	543	COG1651@1|root,COG1651@2|Bacteria,1MVAC@1224|Proteobacteria,1S34E@1236|Gammaproteobacteria	1236|Gammaproteobacteria	O	COG1651 Protein-disulfide isomerase	-	-	-	-	-	-	-	-	-	-	-	-	Thioredoxin_4	FALSE	FALSE	FALSE
NC_019045.2_183	NC_019045.2_183	0.283732	NC_019045.2	183	PTU-C	Escherichia	Escherichia coli	NC_019045.2_183	1484157.PSNIH2_20485	7.38e-224	617	COG0616@1|root,COG0616@2|Bacteria,1MUXE@1224|Proteobacteria,1RNYW@1236|Gammaproteobacteria	1236|Gammaproteobacteria	OU	Signal peptide peptidase	sppA	-	-	ko:K04773	-	-	-	-	ko00000,ko01000,ko01002	-	-	-	Peptidase_S49	FALSE	FALSE	FALSE
NC_019045.2_184	NC_019045.2_184	0.237784	NC_019045.2	184	PTU-C	Escherichia	Escherichia coli	NA	NA	NA	NA	NA	NA	NA	NA	NA	NA	NA	NA	NA	NA	NA	NA	NA	NA	NA	NA	NA	NA	NA	NA
NC_019045.2_185	NC_019045.2_185	0.327005	NC_019045.2	185	PTU-C	Escherichia	Escherichia coli	NA	NA	NA	NA	NA	NA	NA	NA	NA	NA	NA	NA	NA	NA	NA	NA	NA	NA	NA	NA	NA	NA	NA	NA
NC_019045.2_186	NC_019045.2_186	0.306147	NC_019045.2	186	PTU-C	Escherichia	Escherichia coli	NA	NA	NA	NA	NA	NA	NA	NA	NA	NA	NA	NA	NA	NA	NA	NA	NA	NA	NA	NA	NA	NA	NA	NA
NC_019045.2_187	NC_019045.2_187	0.280551	NC_019045.2	187	PTU-C	Escherichia	Escherichia coli	NC_019045.2_187	1484157.PSNIH2_20505	4.19e-121	345	COG2887@1|root,COG2887@2|Bacteria,1N10B@1224|Proteobacteria	1224|Proteobacteria	L	Belongs to the helicase family. UvrD subfamily	-	-	-	-	-	-	-	-	-	-	-	-	PDDEXK_1	FALSE	FALSE	FALSE
NC_019045.2_188	NC_019045.2_188	0.254371	NC_019045.2	188	PTU-C	Escherichia	Escherichia coli	NC_019045.2_188	1484157.PSNIH2_20510	6.68e-118	337	2ENM4@1|root,33G8H@2|Bacteria,1NGVA@1224|Proteobacteria,1SUQ8@1236|Gammaproteobacteria	1236|Gammaproteobacteria	-	-	-	-	-	-	-	-	-	-	-	-	-	-	-	FALSE	FALSE	FALSE
NC_019045.2_189	NC_019045.2_189	0.277215	NC_019045.2	189	PTU-C	Escherichia	Escherichia coli	NC_019045.2_189	406817.XNC1_p0163	2.45e-150	422	2E9KU@1|root,333TJ@2|Bacteria,1NPHN@1224|Proteobacteria,1T6AA@1236|Gammaproteobacteria	1236|Gammaproteobacteria	-	-	-	-	-	-	-	-	-	-	-	-	-	-	-	FALSE	FALSE	FALSE
NC_019045.2_190	NC_019045.2_190	0.250141	NC_019045.2	190	PTU-C	Escherichia	Escherichia coli	NC_019045.2_190	1484157.PSNIH2_20520	1.1e-283	773	COG0175@1|root,COG0175@2|Bacteria,1R55Q@1224|Proteobacteria,1RY1Y@1236|Gammaproteobacteria	1236|Gammaproteobacteria	EH	Phosphoadenosine phosphosulfate reductase family	-	-	-	-	-	-	-	-	-	-	-	-	PAPS_reduct	FALSE	FALSE	FALSE
NC_019045.2_191	NC_019045.2_191	0.21747	NC_019045.2	191	PTU-C	Escherichia	Escherichia coli	NA	NA	NA	NA	NA	NA	NA	NA	NA	NA	NA	NA	NA	NA	NA	NA	NA	NA	NA	NA	NA	NA	NA	NA
NC_019045.2_192	NC_019045.2_192	0.260564	NC_019045.2	192	PTU-C	Escherichia	Escherichia coli	NA	NA	NA	NA	NA	NA	NA	NA	NA	NA	NA	NA	NA	NA	NA	NA	NA	NA	NA	NA	NA	NA	NA	NA
NC_019045.2_193	NC_019045.2_193	0.30761	NC_019045.2	193	PTU-C	Escherichia	Escherichia coli	NC_019045.2_193	1484157.PSNIH2_20530	3.48e-254	697	28KY1@1|root,2ZADS@2|Bacteria,1R4MP@1224|Proteobacteria,1RPYZ@1236|Gammaproteobacteria	1236|Gammaproteobacteria	-	-	-	-	-	-	-	-	-	-	-	-	-	-	-	FALSE	FALSE	FALSE
NC_019045.2_194	NC_019045.2_194	0.28285	NC_019045.2	194	PTU-C	Escherichia	Escherichia coli	NA	NA	NA	NA	NA	NA	NA	NA	NA	NA	NA	NA	NA	NA	NA	NA	NA	NA	NA	NA	NA	NA	NA	NA
NC_019045.2_195	NC_019045.2_195	0.205976	NC_019045.2	195	PTU-C	Escherichia	Escherichia coli	NC_019045.2_195	1236541.BALL01000004_gene715	1.82e-118	339	2DQC1@1|root,33KS4@2|Bacteria,1NK3S@1224|Proteobacteria	1224|Proteobacteria	-	-	-	-	-	-	-	-	-	-	-	-	-	-	-	FALSE	FALSE	FALSE
NC_019046.1_1	NC_019046.1_1	0.241665	NC_019046.1	1	PTU-X1	Escherichia	Escherichia coli	NA	NA	NA	NA	NA	NA	NA	NA	NA	NA	NA	NA	NA	NA	NA	NA	NA	NA	NA	NA	NA	NA	NA	NA
NC_019046.1_2	NC_019046.1_2	0.20205	NC_019046.1	2	PTU-X1	Escherichia	Escherichia coli	NA	NA	NA	NA	NA	NA	NA	NA	NA	NA	NA	NA	NA	NA	NA	NA	NA	NA	NA	NA	NA	NA	NA	NA
NC_019046.1_3	NC_019046.1_3	0.232674	NC_019046.1	3	PTU-X1	Escherichia	Escherichia coli	NA	NA	NA	NA	NA	NA	NA	NA	NA	NA	NA	NA	NA	NA	NA	NA	NA	NA	NA	NA	NA	NA	NA	NA
NC_019046.1_4	NC_019046.1_4	0.371747	NC_019046.1	4	PTU-X1	Escherichia	Escherichia coli	NC_019046.1_4	573.JG24_01835	8.79e-29	107	2EK02@1|root,33DQM@2|Bacteria,1NKQA@1224|Proteobacteria,1SJBA@1236|Gammaproteobacteria	1236|Gammaproteobacteria	-	-	-	-	-	-	-	-	-	-	-	-	-	-	-	FALSE	FALSE	FALSE
NC_019046.1_5	NC_019046.1_5	0.301458	NC_019046.1	5	PTU-X1	Escherichia	Escherichia coli	NC_019046.1_5	573.JG24_00190	1.97e-23	91.3	2EQSY@1|root,33ICR@2|Bacteria,1NHPU@1224|Proteobacteria,1SGI1@1236|Gammaproteobacteria	1236|Gammaproteobacteria	-	-	-	-	-	-	-	-	-	-	-	-	-	-	-	FALSE	FALSE	FALSE
NC_019046.1_6	NC_019046.1_6	0.224706	NC_019046.1	6	PTU-X1	Escherichia	Escherichia coli	NA	NA	NA	NA	NA	NA	NA	NA	NA	NA	NA	NA	NA	NA	NA	NA	NA	NA	NA	NA	NA	NA	NA	NA
NC_019046.1_7	NC_019046.1_7	0.339263	NC_019046.1	7	PTU-X1	Escherichia	Escherichia coli	NC_019046.1_7	675812.VHA_000041	2.62e-19	83.2	28P3F@1|root,2ZBZ4@2|Bacteria,1QK4Z@1224|Proteobacteria,1TI83@1236|Gammaproteobacteria,1XYM2@135623|Vibrionales	135623|Vibrionales	-	-	-	-	-	-	-	-	-	-	-	-	-	-	-	FALSE	FALSE	FALSE
NC_019046.1_8	NC_019046.1_8	0.277287	NC_019046.1	8	PTU-X1	Escherichia	Escherichia coli	NC_019046.1_8	637910.ROD_p2111	1.03e-58	181	COG2026@1|root,COG2026@2|Bacteria,1MZ76@1224|Proteobacteria,1S8RR@1236|Gammaproteobacteria,3WYWS@544|Citrobacter	1236|Gammaproteobacteria	DJ	ParE toxin of type II toxin-antitoxin system, parDE	stbE	-	-	ko:K06218	-	-	-	-	ko00000,ko02048	-	-	-	ParE_toxin	FALSE	FALSE	FALSE
NC_019046.1_9	NC_019046.1_9	0.372518	NC_019046.1	9	PTU-X1	Escherichia	Escherichia coli	NC_019046.1_9	637910.ROD_p2121	4.47e-53	166	COG2161@1|root,COG2161@2|Bacteria,1N6YR@1224|Proteobacteria,1S8RK@1236|Gammaproteobacteria,3WYWJ@544|Citrobacter	1236|Gammaproteobacteria	D	Antitoxin component of a toxin-antitoxin (TA) module	-	-	-	ko:K18923	-	-	-	-	ko00000,ko02048	-	-	-	PhdYeFM_antitox	FALSE	FALSE	FALSE
NC_019046.1_10	NC_019046.1_10	0.198419	NC_019046.1	10	PTU-X1	Escherichia	Escherichia coli	NC_019046.1_10	529507.PMIP01	9.39e-51	175	COG5527@1|root,COG5527@2|Bacteria,1RCGJ@1224|Proteobacteria,1S355@1236|Gammaproteobacteria	1236|Gammaproteobacteria	L	Initiator Replication protein	-	-	-	-	-	-	-	-	-	-	-	-	Rep_3	FALSE	FALSE	FALSE
NC_019046.1_11	NC_019046.1_11	0.267085	NC_019046.1	11	PTU-X1	Escherichia	Escherichia coli	NC_019046.1_11	573.JG24_00220	4.04e-54	174	2CATW@1|root,2ZIJ2@2|Bacteria,1PAA8@1224|Proteobacteria,1STQQ@1236|Gammaproteobacteria	1236|Gammaproteobacteria	-	-	-	-	-	-	-	-	-	-	-	-	-	-	-	FALSE	FALSE	FALSE
NC_019046.1_12	NC_019046.1_12	0.244594	NC_019046.1	12	PTU-X1	Escherichia	Escherichia coli	NC_019046.1_12	573.JG24_00225	1.1e-39	135	2EVUC@1|root,33P83@2|Bacteria,1NGAY@1224|Proteobacteria,1SIUS@1236|Gammaproteobacteria	1236|Gammaproteobacteria	-	-	-	-	-	-	-	-	-	-	-	-	-	-	-	FALSE	FALSE	FALSE
NC_019046.1_13	NC_019046.1_13	0.199857	NC_019046.1	13	PTU-X1	Escherichia	Escherichia coli	NA	NA	NA	NA	NA	NA	NA	NA	NA	NA	NA	NA	NA	NA	NA	NA	NA	NA	NA	NA	NA	NA	NA	NA
NC_019046.1_14	NC_019046.1_14	0.179735	NC_019046.1	14	PTU-X1	Escherichia	Escherichia coli	NA	NA	NA	NA	NA	NA	NA	NA	NA	NA	NA	NA	NA	NA	NA	NA	NA	NA	NA	NA	NA	NA	NA	NA
NC_019046.1_15	NC_019046.1_15	0.141552	NC_019046.1	15	PTU-X1	Escherichia	Escherichia coli	NA	NA	NA	NA	NA	NA	NA	NA	NA	NA	NA	NA	NA	NA	NA	NA	NA	NA	NA	NA	NA	NA	NA	NA
NC_019046.1_16	NC_019046.1_16	0.294319	NC_019046.1	16	PTU-X1	Escherichia	Escherichia coli	NA	NA	NA	NA	NA	NA	NA	NA	NA	NA	NA	NA	NA	NA	NA	NA	NA	NA	NA	NA	NA	NA	NA	NA
NC_019046.1_17	NC_019046.1_17	0.256486	NC_019046.1	17	PTU-X1	Escherichia	Escherichia coli	NC_019046.1_17	573.JG24_00240	1.35e-20	85.9	2EPC8@1|root,33GYZ@2|Bacteria,1NP2J@1224|Proteobacteria,1SJ2J@1236|Gammaproteobacteria	1236|Gammaproteobacteria	-	-	-	-	-	-	-	-	-	-	-	-	-	-	-	FALSE	FALSE	FALSE
NC_019046.1_18	NC_019046.1_18	0.346731	NC_019046.1	18	PTU-X1	Escherichia	Escherichia coli	NC_019046.1_18	665029.EAMY_3731	1.93e-35	122	2DGJH@1|root,2ZW8W@2|Bacteria,1P8WX@1224|Proteobacteria,1STZ5@1236|Gammaproteobacteria	1236|Gammaproteobacteria	S	ParG	-	-	-	-	-	-	-	-	-	-	-	-	ParG	FALSE	FALSE	FALSE
NC_019046.1_19	NC_019046.1_19	0.341384	NC_019046.1	19	PTU-X1	Escherichia	Escherichia coli	NC_019046.1_19	1035839.AFNK01000043_gene988	4.15e-135	384	COG1192@1|root,COG1192@2|Bacteria,1MWRE@1224|Proteobacteria	1224|Proteobacteria	D	Cobyrinic acid a,c-diamide synthase	parA1	-	-	ko:K03496	-	-	-	-	ko00000,ko03036,ko04812	-	-	-	AAA_31	FALSE	FALSE	FALSE
NC_019046.1_20	NC_019046.1_20	0.235508	NC_019046.1	20	PTU-X1	Escherichia	Escherichia coli	NC_019046.1_20	1035839.AFNK01000043_gene989	8.66e-141	399	COG1961@1|root,COG1961@2|Bacteria,1MVK6@1224|Proteobacteria,1S0SC@1236|Gammaproteobacteria	1236|Gammaproteobacteria	L	resolvase	-	-	-	-	-	-	-	-	-	-	-	-	HTH_23,HTH_7,Resolvase	FALSE	FALSE	FALSE
NC_019046.1_21	NC_019046.1_21	0.263321	NC_019046.1	21	PTU-X1	Escherichia	Escherichia coli	NA	NA	NA	NA	NA	NA	NA	NA	NA	NA	NA	NA	NA	NA	NA	NA	NA	NA	NA	NA	NA	NA	NA	NA
NC_019046.1_22	NC_019046.1_22	0.262916	NC_019046.1	22	PTU-X1	Escherichia	Escherichia coli	NA	NA	NA	NA	NA	NA	NA	NA	NA	NA	NA	NA	NA	NA	NA	NA	NA	NA	NA	NA	NA	NA	NA	NA
NC_019046.1_23	NC_019046.1_23	0.19381	NC_019046.1	23	PTU-X1	Escherichia	Escherichia coli	NC_019046.1_23	572480.Arnit_0283	3.58e-42	154	COG4271@1|root,COG4271@2|Bacteria,1RHKG@1224|Proteobacteria,43126@68525|delta/epsilon subdivisions	1224|Proteobacteria	K	nucleotide-binding protein containing TIR -like domain	-	-	-	-	-	-	-	-	-	-	-	-	TIR-like	FALSE	FALSE	FALSE
NC_019046.1_24	NC_019046.1_24	0.381843	NC_019046.1	24	PTU-X1	Escherichia	Escherichia coli	NC_019046.1_24	1035839.AFNK01000046_gene1002	1.22e-90	266	COG2916@1|root,COG2916@2|Bacteria,1QJQJ@1224|Proteobacteria,1SC6E@1236|Gammaproteobacteria	1236|Gammaproteobacteria	S	Domain in histone-like proteins of HNS family	-	-	-	ko:K03746	-	-	-	-	ko00000,ko03036,ko03400	-	-	-	Histone_HNS	FALSE	FALSE	FALSE
NC_019046.1_25	NC_019046.1_25	0.312059	NC_019046.1	25	PTU-X1	Escherichia	Escherichia coli	NC_019046.1_25	362663.ECP_2998	9.84e-25	95.9	2CN5N@1|root,349RM@2|Bacteria,1P216@1224|Proteobacteria,1SSWR@1236|Gammaproteobacteria	1236|Gammaproteobacteria	S	Haemolysin expression modulating protein	-	-	-	-	-	-	-	-	-	-	-	-	HHA	FALSE	FALSE	FALSE
NC_019046.1_26	NC_019046.1_26	0.306833	NC_019046.1	26	PTU-X1	Escherichia	Escherichia coli	NC_019046.1_26	637910.ROD_p2291	0	1381	COG0550@1|root,COG0551@1|root,COG0550@2|Bacteria,COG0551@2|Bacteria,1MUFZ@1224|Proteobacteria,1RN4X@1236|Gammaproteobacteria,3WVAG@544|Citrobacter	1236|Gammaproteobacteria	L	Releases the supercoiling and torsional tension of DNA, which is introduced during the DNA replication and transcription, by transiently cleaving and rejoining one strand of the DNA duplex. Introduces a single-strand break via transesterification at a target site in duplex DNA. The scissile phosphodiester is attacked by the catalytic tyrosine of the enzyme, resulting in the formation of a DNA-(5'-phosphotyrosyl)-enzyme intermediate and the expulsion of a 3'-OH DNA strand. The free DNA strand then undergoes passage around the unbroken strand, thus removing DNA supercoils. Finally, in the religation step, the DNA 3'-OH attacks the covalent intermediate to expel the active-site tyrosine and restore the DNA phosphodiester backbone	topB	-	5.99.1.2	ko:K03169	-	-	-	-	ko00000,ko01000,ko03032	-	-	-	Topoisom_bac,Toprim,Toprim_Crpt,zf-C4_Topoisom	FALSE	FALSE	FALSE
NC_019046.1_27	NC_019046.1_27	0.232345	NC_019046.1	27	PTU-X1	Escherichia	Escherichia coli	NC_019046.1_27	637910.ROD_p2301	2.1e-134	380	2FBZS@1|root,34440@2|Bacteria,1P19W@1224|Proteobacteria,1SV6H@1236|Gammaproteobacteria	1236|Gammaproteobacteria	-	-	-	-	-	-	-	-	-	-	-	-	-	-	-	FALSE	FALSE	FALSE
NC_019046.1_28	NC_019046.1_28	0.236252	NC_019046.1	28	PTU-X1	Escherichia	Escherichia coli	NC_019046.1_28	637910.ROD_p2371	7.44e-51	162	2E2MR@1|root,32XQV@2|Bacteria,1N527@1224|Proteobacteria,1S8VP@1236|Gammaproteobacteria	1236|Gammaproteobacteria	S	TrbM	kikA	-	-	-	-	-	-	-	-	-	-	-	TrbM	FALSE	FALSE	FALSE
NC_019046.1_29	NC_019046.1_29	0.208415	NC_019046.1	29	PTU-X1	Escherichia	Escherichia coli	NC_019046.1_29	500637.PROVRUST_08419	2.02e-43	146	2D9SI@1|root,32TTW@2|Bacteria,1MZFJ@1224|Proteobacteria,1SAAQ@1236|Gammaproteobacteria	1236|Gammaproteobacteria	S	Cag pathogenicity island protein Cag12	-	-	-	-	-	-	-	-	-	-	-	-	Cag12	FALSE	FALSE	FALSE
NC_019046.1_30	NC_019046.1_30	0.246542	NC_019046.1	30	PTU-X1	Escherichia	Escherichia coli	NC_019046.1_30	573.JG24_00110	0	1134	COG3505@1|root,COG3505@2|Bacteria,1MV1G@1224|Proteobacteria,1RNF5@1236|Gammaproteobacteria	1236|Gammaproteobacteria	U	Type IV secretory pathway, VirD4 components	virD4	-	-	ko:K03205	ko03070,map03070	M00333	-	-	ko00000,ko00001,ko00002,ko02044	3.A.7	-	-	T4SS-DNA_transf	FALSE	FALSE	FALSE
NC_019046.1_31	NC_019046.1_31	0.262004	NC_019046.1	31	PTU-X1	Escherichia	Escherichia coli	NC_019046.1_31	573.JG24_00115	1.35e-197	553	COG0630@1|root,COG0630@2|Bacteria,1R82Y@1224|Proteobacteria,1T07N@1236|Gammaproteobacteria	1236|Gammaproteobacteria	NU	COG0630 Type IV secretory pathway, VirB11 components, and related ATPases involved in archaeal flagella biosynthesis	virB11	-	-	ko:K03196	ko03070,ko05120,map03070,map05120	M00333,M00564	-	-	ko00000,ko00001,ko00002,ko02044	3.A.7	-	-	T2SSE	FALSE	FALSE	FALSE
NC_019046.1_32	NC_019046.1_32	0.289036	NC_019046.1	32	PTU-X1	Escherichia	Escherichia coli	NC_019046.1_32	573.JG24_00125	2.06e-172	494	COG2948@1|root,COG2948@2|Bacteria,1MXVX@1224|Proteobacteria,1RSE1@1236|Gammaproteobacteria	1236|Gammaproteobacteria	U	Conjugal transfer protein	-	-	-	ko:K03195	ko03070,map03070	M00333	-	-	ko00000,ko00001,ko00002,ko02044	3.A.7	-	-	TrbI	FALSE	FALSE	FALSE
NC_019046.1_33	NC_019046.1_33	0.30678	NC_019046.1	33	PTU-X1	Escherichia	Escherichia coli	NC_019046.1_33	573.JG24_00130	6.21e-195	543	COG3504@1|root,COG3504@2|Bacteria,1MVHJ@1224|Proteobacteria,1RSJF@1236|Gammaproteobacteria	1236|Gammaproteobacteria	U	Type IV secretory pathway, VirB9 components	virB9	-	-	ko:K03204	ko03070,map03070	M00333	-	-	ko00000,ko00001,ko00002,ko02044	3.A.7	-	-	CagX	FALSE	FALSE	FALSE
NC_019046.1_34	NC_019046.1_34	0.300121	NC_019046.1	34	PTU-X1	Escherichia	Escherichia coli	NC_019046.1_34	573.JG24_00135	3.13e-135	387	COG3736@1|root,COG3736@2|Bacteria,1MXRC@1224|Proteobacteria,1T0B5@1236|Gammaproteobacteria	1236|Gammaproteobacteria	U	VirB8 protein	triG	-	-	ko:K03203	ko03070,map03070	M00333	-	-	ko00000,ko00001,ko00002,ko02044	3.A.7	-	-	VirB8	FALSE	FALSE	FALSE
NC_019046.1_35	NC_019046.1_35	0.233665	NC_019046.1	35	PTU-X1	Escherichia	Escherichia coli	NC_019046.1_35	573.JG24_00140	4.72e-147	427	COG3704@1|root,COG3704@2|Bacteria,1P5RF@1224|Proteobacteria,1RRHB@1236|Gammaproteobacteria	1236|Gammaproteobacteria	U	Conjugal transfer protein	virB6	-	-	ko:K03201	ko03070,map03070	M00333	-	-	ko00000,ko00001,ko00002,ko02044	3.A.7	-	-	TrbL	FALSE	FALSE	FALSE
NC_019046.1_36	NC_019046.1_36	0.295581	NC_019046.1	36	PTU-X1	Escherichia	Escherichia coli	NC_019046.1_36	572265.HDEF_1334	1.12e-17	78.2	2C7V7@1|root,33FR5@2|Bacteria,1NMTY@1224|Proteobacteria,1SGAW@1236|Gammaproteobacteria	1236|Gammaproteobacteria	-	-	-	-	-	-	-	-	-	-	-	-	-	-	-	FALSE	FALSE	FALSE
NC_019046.1_37	NC_019046.1_37	0.297974	NC_019046.1	37	PTU-X1	Escherichia	Escherichia coli	NC_019046.1_37	573.JG24_00145	4.83e-109	322	COG5314@1|root,COG5314@2|Bacteria,1R6MA@1224|Proteobacteria,1RNZ0@1236|Gammaproteobacteria	1236|Gammaproteobacteria	U	type IV secretion	virB5	-	-	ko:K03200	ko03070,map03070	M00333	-	-	ko00000,ko00001,ko00002,ko02044	3.A.7	-	-	T4SS	FALSE	FALSE	FALSE
NC_019046.1_38	NC_019046.1_38	0.268076	NC_019046.1	38	PTU-X1	Escherichia	Escherichia coli	NC_019046.1_38	573.JG24_00150	0	1587	COG3451@1|root,COG3702@1|root,COG3451@2|Bacteria,COG3702@2|Bacteria,1MXH0@1224|Proteobacteria,1RQW2@1236|Gammaproteobacteria	1236|Gammaproteobacteria	U	type IV secretory pathway, VirB4 components	virB4	-	-	ko:K03199	ko03070,map03070	M00333	-	-	ko00000,ko00001,ko00002,ko02044	3.A.7	-	-	CagE_TrbE_VirB,VirB3	FALSE	FALSE	FALSE
NC_019046.1_39	NC_019046.1_39	0.212943	NC_019046.1	39	PTU-X1	Escherichia	Escherichia coli	NC_019046.1_39	573.JG24_00155	9.37e-48	154	2EMA4@1|root,33EZ5@2|Bacteria,1NIZC@1224|Proteobacteria,1SHMD@1236|Gammaproteobacteria	1236|Gammaproteobacteria	-	-	-	-	-	-	-	-	-	-	-	-	-	-	TrbC	FALSE	FALSE	FALSE
NC_019046.1_40	NC_019046.1_40	0.23233	NC_019046.1	40	PTU-X1	Escherichia	Escherichia coli	NC_019046.1_40	573.JG24_00160	3.84e-103	301	COG0741@1|root,COG0741@2|Bacteria,1N00I@1224|Proteobacteria,1S0XN@1236|Gammaproteobacteria	1236|Gammaproteobacteria	M	COG0741 Soluble lytic murein transglycosylase and related regulatory proteins (some contain LysM invasin domains)	virB1	-	-	ko:K03194	ko03070,map03070	M00333	-	-	ko00000,ko00001,ko00002,ko02044	-	-	-	SLT	FALSE	FALSE	FALSE
NC_019046.1_41	NC_019046.1_41	0.252682	NC_019046.1	41	PTU-X1	Escherichia	Escherichia coli	NA	NA	NA	NA	NA	NA	NA	NA	NA	NA	NA	NA	NA	NA	NA	NA	NA	NA	NA	NA	NA	NA	NA	NA
NC_019046.1_42	NC_019046.1_42	0.290844	NC_019046.1	42	PTU-X1	Escherichia	Escherichia coli	NC_019046.1_42	573.JG24_00170	1.62e-243	673	COG3843@1|root,COG3843@2|Bacteria,1MVHF@1224|Proteobacteria,1RZ5R@1236|Gammaproteobacteria	1236|Gammaproteobacteria	U	Relaxase/Mobilisation nuclease domain	-	-	-	-	-	-	-	-	-	-	-	-	Relaxase	FALSE	FALSE	FALSE
NC_019046.1_43	NC_019046.1_43	0.244128	NC_019046.1	43	PTU-X1	Escherichia	Escherichia coli	NC_019046.1_43	573.JG24_00175	5.13e-110	318	2EB57@1|root,3355W@2|Bacteria,1NAKK@1224|Proteobacteria,1SFSN@1236|Gammaproteobacteria	1236|Gammaproteobacteria	-	-	-	-	-	-	-	-	-	-	-	-	-	-	-	FALSE	FALSE	FALSE
NC_019057.1_1	NC_019057.1_1	0.252031	NC_019057.1	1	PTU-FE	Escherichia	Escherichia coli	NC_019057.1_1	754331.AEME01000001_gene3658	2.77e-88	262	COG0741@1|root,COG0741@2|Bacteria,1MZU4@1224|Proteobacteria,1RV62@1236|Gammaproteobacteria,3XQ5T@561|Escherichia	1236|Gammaproteobacteria	M	Transglycosylase SLT domain	-	-	-	-	-	-	-	-	-	-	-	-	SLT	FALSE	FALSE	FALSE
NC_019057.1_2	NC_019057.1_2	0.217764	NC_019057.1	2	PTU-FE	Escherichia	Escherichia coli	NC_019057.1_2	754331.AEME01000001_gene3035	9.67e-186	517	28H9R@1|root,2Z7MD@2|Bacteria,1MVTR@1224|Proteobacteria,1RMPH@1236|Gammaproteobacteria,3XNIG@561|Escherichia	1236|Gammaproteobacteria	S	Escherichia coli O157 H7 ortholog z1655	yfjQ	-	-	-	-	-	-	-	-	-	-	-	DUF932	FALSE	FALSE	FALSE
NC_019057.1_3	NC_019057.1_3	0.318164	NC_019057.1	3	PTU-FE	Escherichia	Escherichia coli	NA	NA	NA	NA	NA	NA	NA	NA	NA	NA	NA	NA	NA	NA	NA	NA	NA	NA	NA	NA	NA	NA	NA	NA
NC_019057.1_4	NC_019057.1_4	0.289248	NC_019057.1	4	PTU-FE	Escherichia	Escherichia coli	NC_019057.1_4	1168065.DOK_12066	3.96e-17	75.9	2EU5K@1|root,33MN7@2|Bacteria,1NN3Q@1224|Proteobacteria	1224|Proteobacteria	-	-	-	-	-	-	-	-	-	-	-	-	-	-	-	FALSE	FALSE	FALSE
NC_019057.1_5	NC_019057.1_5	0.279815	NC_019057.1	5	PTU-FE	Escherichia	Escherichia coli	NC_019057.1_5	1080067.BAZH01000041_gene2580	6.12e-40	135	2DM7G@1|root,3223J@2|Bacteria,1MZ18@1224|Proteobacteria,1S8J1@1236|Gammaproteobacteria,3WZJ8@544|Citrobacter	1236|Gammaproteobacteria	-	-	-	-	-	-	-	-	-	-	-	-	-	-	-	FALSE	FALSE	FALSE
NC_019057.1_6	NC_019057.1_6	0.212788	NC_019057.1	6	PTU-FE	Escherichia	Escherichia coli	NA	NA	NA	NA	NA	NA	NA	NA	NA	NA	NA	NA	NA	NA	NA	NA	NA	NA	NA	NA	NA	NA	NA	NA
NC_019057.1_7	NC_019057.1_7	0.300857	NC_019057.1	7	PTU-FE	Escherichia	Escherichia coli	NC_019057.1_7	502347.ESCAB7627_3371	9.3e-67	203	2EK42@1|root,33DUG@2|Bacteria,1NHQ1@1224|Proteobacteria,1SPJR@1236|Gammaproteobacteria	1236|Gammaproteobacteria	-	-	-	-	-	-	-	-	-	-	-	-	-	-	-	FALSE	FALSE	FALSE
NC_019057.1_8	NC_019057.1_8	0.31942	NC_019057.1	8	PTU-FE	Escherichia	Escherichia coli	NC_019057.1_8	754331.AEME01000001_gene3330	1.44e-165	463	29AWV@1|root,2ZXW0@2|Bacteria,1RFX4@1224|Proteobacteria,1S5K4@1236|Gammaproteobacteria,3XQT2@561|Escherichia	1236|Gammaproteobacteria	S	PsiA protein	psiA	-	-	-	-	-	-	-	-	-	-	-	PsiA	FALSE	FALSE	TRUE
NC_019057.1_9	NC_019057.1_9	0.358812	NC_019057.1	9	PTU-FE	Escherichia	Escherichia coli	NC_019057.1_9	754331.AEME01000001_gene3329	7.1e-99	287	2EAYP@1|root,334ZM@2|Bacteria,1NBCK@1224|Proteobacteria,1SCFX@1236|Gammaproteobacteria,3XQ71@561|Escherichia	1236|Gammaproteobacteria	S	Plasmid SOS inhibition protein (PsiB)	psiB	-	-	-	-	-	-	-	-	-	-	-	PsiB	FALSE	FALSE	TRUE
NC_019057.1_10	NC_019057.1_10	0.37018	NC_019057.1	10	PTU-FE	Escherichia	Escherichia coli	NC_019057.1_10	754331.AEME01000001_gene3328	0	1217	COG1475@1|root,COG1475@2|Bacteria,1MVF9@1224|Proteobacteria,1RR8P@1236|Gammaproteobacteria,3XQF9@561|Escherichia	1236|Gammaproteobacteria	K	ParB-like nuclease domain	-	-	-	ko:K03497	-	-	-	-	ko00000,ko03000,ko03036,ko04812	-	-	-	ParBc	FALSE	FALSE	FALSE
NC_019057.1_11	NC_019057.1_11	0.25891	NC_019057.1	11	PTU-FE	Escherichia	Escherichia coli	NC_019057.1_11	754331.AEME01000001_gene3327	1.25e-45	147	2A5HI@1|root,30U7R@2|Bacteria,1QING@1224|Proteobacteria,1TGHS@1236|Gammaproteobacteria,3XR3F@561|Escherichia	1236|Gammaproteobacteria	S	Bacterial protein of unknown function (DUF905)	-	-	-	-	-	-	-	-	-	-	-	-	DUF905	FALSE	FALSE	FALSE
NC_019057.1_12	NC_019057.1_12	0.366781	NC_019057.1	12	PTU-FE	Escherichia	Escherichia coli	NC_019057.1_12	155864.EDL933_p0083	3.16e-79	239	COG0629@1|root,COG0629@2|Bacteria,1RCWT@1224|Proteobacteria,1S3WP@1236|Gammaproteobacteria,3XQQG@561|Escherichia	1236|Gammaproteobacteria	L	Single-strand binding protein family	ssb	-	-	ko:K03111	ko03030,ko03430,ko03440,map03030,map03430,map03440	-	-	-	ko00000,ko00001,ko03029,ko03032,ko03400	-	-	-	SSB	FALSE	FALSE	FALSE
NC_019057.1_13	NC_019057.1_13	0.212714	NC_019057.1	13	PTU-FE	Escherichia	Escherichia coli	NA	NA	NA	NA	NA	NA	NA	NA	NA	NA	NA	NA	NA	NA	NA	NA	NA	NA	NA	NA	NA	NA	NA	NA
NC_019057.1_14	NC_019057.1_14	0.300141	NC_019057.1	14	PTU-FE	Escherichia	Escherichia coli	NC_019057.1_14	155864.EDL933_p0081	1.43e-128	365	COG0827@1|root,COG0827@2|Bacteria,1QAWC@1224|Proteobacteria,1T6B9@1236|Gammaproteobacteria,3XQCC@561|Escherichia	1236|Gammaproteobacteria	L	Pfam:Methyltransf_26	-	-	-	-	-	-	-	-	-	-	-	-	MTS	FALSE	FALSE	FALSE
NC_019057.1_15	NC_019057.1_15	0.305843	NC_019057.1	15	PTU-FE	Escherichia	Escherichia coli	NC_019057.1_15	754331.AEME01000001_gene3983	0	881	COG2518@1|root,COG2518@2|Bacteria,1QIFK@1224|Proteobacteria,1TG9W@1236|Gammaproteobacteria,3XQ6Y@561|Escherichia	1236|Gammaproteobacteria	O	Domain of unknown function (DUF3560)	-	-	-	-	-	-	-	-	-	-	-	-	DUF3560	FALSE	FALSE	FALSE
NC_019057.1_16	NC_019057.1_16	0.20572	NC_019057.1	16	PTU-FE	Escherichia	Escherichia coli	NC_019057.1_16	573.JG24_01455	6.78e-36	122	2ESHU@1|root,33K2I@2|Bacteria,1NJB8@1224|Proteobacteria,1SH8D@1236|Gammaproteobacteria	1236|Gammaproteobacteria	-	-	-	-	-	-	-	-	-	-	-	-	-	-	-	FALSE	FALSE	FALSE
NC_019057.1_17	NC_019057.1_17	0.331961	NC_019057.1	17	PTU-FE	Escherichia	Escherichia coli	NC_019057.1_17	155864.EDL933_p0077	1.65e-37	125	2ET5W@1|root,33KPY@2|Bacteria,1NMP2@1224|Proteobacteria,1SGW6@1236|Gammaproteobacteria,3XR96@561|Escherichia	1236|Gammaproteobacteria	-	-	-	-	-	-	-	-	-	-	-	-	-	-	-	FALSE	FALSE	FALSE
NC_019057.1_18	NC_019057.1_18	0.381345	NC_019057.1	18	PTU-FE	Escherichia	Escherichia coli	NC_019057.1_18	155864.EDL933_p0076	1.5e-89	263	2DDV0@1|root,2ZJDM@2|Bacteria,1P4TQ@1224|Proteobacteria,1SU5S@1236|Gammaproteobacteria,3XR5V@561|Escherichia	1236|Gammaproteobacteria	-	-	-	-	-	-	-	-	-	-	-	-	-	-	-	FALSE	FALSE	FALSE
NC_019057.1_19	NC_019057.1_19	0.442597	NC_019057.1	19	PTU-FE	Escherichia	Escherichia coli	NC_019057.1_19	754331.AEME01000001_gene2247	1.45e-101	293	2921C@1|root,2ZPKK@2|Bacteria,1REBZ@1224|Proteobacteria,1S3SZ@1236|Gammaproteobacteria,3XQ53@561|Escherichia	1236|Gammaproteobacteria	S	Escherichia coli O157 H7 ortholog z1656	yfjX	-	-	-	-	-	-	-	-	-	-	-	Antirestrict	FALSE	FALSE	TRUE
NC_019057.1_20	NC_019057.1_20	0.234027	NC_019057.1	20	PTU-FE	Escherichia	Escherichia coli	NA	NA	NA	NA	NA	NA	NA	NA	NA	NA	NA	NA	NA	NA	NA	NA	NA	NA	NA	NA	NA	NA	NA	NA
NC_019057.1_21	NC_019057.1_21	0.315141	NC_019057.1	21	PTU-FE	Escherichia	Escherichia coli	NC_019057.1_21	155864.EDL933_p0074	2.15e-174	488	2CCC6@1|root,31INX@2|Bacteria,1QGBT@1224|Proteobacteria,1TDR8@1236|Gammaproteobacteria,3XQH7@561|Escherichia	1236|Gammaproteobacteria	-	-	-	-	-	-	-	-	-	-	-	-	-	-	-	FALSE	FALSE	FALSE
NC_019057.1_22	NC_019057.1_22	0.44424	NC_019057.1	22	PTU-FE	Escherichia	Escherichia coli	NC_019057.1_22	754331.AEME01000001_gene4017	1.13e-86	256	2BKJJ@1|root,32F0T@2|Bacteria,1RIHW@1224|Proteobacteria,1S7FM@1236|Gammaproteobacteria,3XQFK@561|Escherichia	1236|Gammaproteobacteria	S	Protein of unknown function (DUF1380)	-	-	-	-	-	-	-	-	-	-	-	-	DUF1380	FALSE	FALSE	FALSE
NC_019057.1_23	NC_019057.1_23	0.376308	NC_019057.1	23	PTU-FE	Escherichia	Escherichia coli	NC_019057.1_23	198214.CP0199	2.22e-44	144	2ESQW@1|root,33K9C@2|Bacteria,1NHP1@1224|Proteobacteria,1SH6E@1236|Gammaproteobacteria	1236|Gammaproteobacteria	-	-	-	-	-	-	-	-	-	-	-	-	-	-	-	FALSE	FALSE	FALSE
NC_019057.1_24	NC_019057.1_24	0.287972	NC_019057.1	24	PTU-FE	Escherichia	Escherichia coli	NC_019057.1_24	754331.AEME01000001_gene2243	8.19e-66	207	COG0863@1|root,COG0863@2|Bacteria,1R7KV@1224|Proteobacteria,1RZ25@1236|Gammaproteobacteria	1236|Gammaproteobacteria	L	Belongs to the N(4) N(6)-methyltransferase family	VP0394	-	2.1.1.72	ko:K00571,ko:K07319	-	-	-	-	ko00000,ko01000,ko02048	-	-	-	N6_N4_Mtase	FALSE	FALSE	FALSE
NC_019057.1_25	NC_019057.1_25	0.249557	NC_019057.1	25	PTU-FE	Escherichia	Escherichia coli	NC_019057.1_25	66269.NL54_21965	3.42e-153	439	COG0443@1|root,COG0443@2|Bacteria,1R4I4@1224|Proteobacteria,1RRY4@1236|Gammaproteobacteria,3W128@53335|Pantoea	1236|Gammaproteobacteria	O	StbA protein	-	-	-	ko:K18640	-	-	-	-	ko00000,ko04812	-	-	-	StbA	FALSE	FALSE	FALSE
NC_019057.1_26	NC_019057.1_26	0.182145	NC_019057.1	26	PTU-FE	Escherichia	Escherichia coli	NC_019057.1_26	568768.CM001975_gene858	1.08e-21	90.5	2DSQV@1|root,33H3G@2|Bacteria,1NI2Q@1224|Proteobacteria,1SHW9@1236|Gammaproteobacteria	1236|Gammaproteobacteria	S	Plasmid stability protein	-	-	-	-	-	-	-	-	-	-	-	-	Plasmid_stab_B	FALSE	FALSE	FALSE
NC_019057.1_27	NC_019057.1_27	0.231592	NC_019057.1	27	PTU-FE	Escherichia	Escherichia coli	NA	NA	NA	NA	NA	NA	NA	NA	NA	NA	NA	NA	NA	NA	NA	NA	NA	NA	NA	NA	NA	NA	NA	NA
NC_019057.1_28	NC_019057.1_28	0.327297	NC_019057.1	28	PTU-FE	Escherichia	Escherichia coli	NC_019057.1_28	573.JG24_14695	2.15e-234	645	COG0614@1|root,COG0614@2|Bacteria,1MVBY@1224|Proteobacteria,1RZ2W@1236|Gammaproteobacteria	1236|Gammaproteobacteria	P	ABC transporter substrate-binding protein	-	-	-	ko:K02016	ko02010,map02010	M00240	-	-	ko00000,ko00001,ko00002,ko02000	3.A.1.14	-	-	Peripla_BP_2	FALSE	FALSE	FALSE
NC_019057.1_29	NC_019057.1_29	0.302815	NC_019057.1	29	PTU-FE	Escherichia	Escherichia coli	NC_019057.1_29	573.JG24_14700	5.14e-212	590	COG0609@1|root,COG0609@2|Bacteria,1N6N7@1224|Proteobacteria,1RRPE@1236|Gammaproteobacteria	1236|Gammaproteobacteria	P	Belongs to the binding-protein-dependent transport system permease family. FecCD subfamily	-	-	-	ko:K02015	ko02010,map02010	M00240	-	-	ko00000,ko00001,ko00002,ko02000	3.A.1.14	-	-	FecCD	FALSE	FALSE	FALSE
NC_019057.1_30	NC_019057.1_30	0.327293	NC_019057.1	30	PTU-FE	Escherichia	Escherichia coli	NC_019057.1_30	573.JG24_14705	2.69e-177	494	COG1120@1|root,COG1120@2|Bacteria,1MWPV@1224|Proteobacteria,1T1UT@1236|Gammaproteobacteria	1236|Gammaproteobacteria	HP	COG1120 ABC-type cobalamin Fe3 -siderophores transport systems, ATPase components	fecE	-	3.6.3.34	ko:K02013	ko02010,map02010	M00240	-	-	ko00000,ko00001,ko00002,ko01000,ko02000	3.A.1.14	-	-	ABC_tran	FALSE	FALSE	FALSE
NC_019057.1_31	NC_019057.1_31	0.247829	NC_019057.1	31	PTU-FE	Escherichia	Escherichia coli	NC_019057.1_31	573.JG24_14710	1.04e-269	741	COG2223@1|root,COG2223@2|Bacteria,1QUDK@1224|Proteobacteria,1T1UU@1236|Gammaproteobacteria	1236|Gammaproteobacteria	P	Major facilitator superfamily	-	-	-	-	-	-	-	-	-	-	-	-	MFS_1	FALSE	FALSE	FALSE
NC_019057.1_32	NC_019057.1_32	0.247422	NC_019057.1	32	PTU-FE	Escherichia	Escherichia coli	NC_019057.1_32	573.JG24_02190	1.11e-301	823	COG3385@1|root,COG3385@2|Bacteria,1RM2A@1224|Proteobacteria,1T0RW@1236|Gammaproteobacteria	1236|Gammaproteobacteria	L	Transposase DDE domain group 1	-	-	-	-	-	-	-	-	-	-	-	-	DDE_Tnp_1_4	FALSE	FALSE	FALSE
NC_019057.1_33	NC_019057.1_33	0.260846	NC_019057.1	33	PTU-FE	Escherichia	Escherichia coli	NA	NA	NA	NA	NA	NA	NA	NA	NA	NA	NA	NA	NA	NA	NA	NA	NA	NA	NA	NA	NA	NA	NA	NA
NC_019057.1_34	NC_019057.1_34	0.311297	NC_019057.1	34	PTU-FE	Escherichia	Escherichia coli	NC_019057.1_34	573.JG24_02180	6.6e-158	448	COG2367@1|root,COG2367@2|Bacteria,1NMW4@1224|Proteobacteria,1RWGW@1236|Gammaproteobacteria	1236|Gammaproteobacteria	V	Beta-lactamase	bla	-	3.5.2.6	ko:K17836,ko:K18767	ko00311,ko01130,ko01501,map00311,map01130,map01501	M00627,M00628	R06363	RC01499	br01600,ko00000,ko00001,ko00002,ko01000,ko01504	-	-	-	Beta-lactamase2	TRUE	FALSE	FALSE
NC_019057.1_35	NC_019057.1_35	0.45182	NC_019057.1	35	PTU-FE	Escherichia	Escherichia coli	NC_019057.1_35	198214.SF4169	1.01e-265	736	COG4580@1|root,COG4580@2|Bacteria,1MX77@1224|Proteobacteria,1RPMF@1236|Gammaproteobacteria	1236|Gammaproteobacteria	M	involved in the transport of maltose and maltodextrins	lamB	GO:0003674,GO:0005215,GO:0005575,GO:0005623,GO:0006810,GO:0006950,GO:0006974,GO:0008150,GO:0008643,GO:0009279,GO:0009987,GO:0015144,GO:0015159,GO:0015267,GO:0015288,GO:0015774,GO:0016020,GO:0016021,GO:0019867,GO:0022803,GO:0022829,GO:0022857,GO:0022884,GO:0030312,GO:0030313,GO:0031224,GO:0031230,GO:0031975,GO:0032991,GO:0033036,GO:0033037,GO:0033554,GO:0034219,GO:0042956,GO:0042958,GO:0044425,GO:0044462,GO:0044464,GO:0045203,GO:0046930,GO:0050896,GO:0051179,GO:0051234,GO:0051716,GO:0055085,GO:0071702,GO:0071944,GO:0098796	-	ko:K02024	-	-	-	-	ko00000,ko02000	1.B.3.1.1	-	iEC55989_1330.EC55989_4527,iYL1228.KPN_04425	LamB	FALSE	FALSE	FALSE
NC_019057.1_36	NC_019057.1_36	0.283133	NC_019057.1	36	PTU-FE	Escherichia	Escherichia coli	NA	NA	NA	NA	NA	NA	NA	NA	NA	NA	NA	NA	NA	NA	NA	NA	NA	NA	NA	NA	NA	NA	NA	NA
NC_019057.1_37	NC_019057.1_37	0.283236	NC_019057.1	37	PTU-FE	Escherichia	Escherichia coli	NC_019057.1_37	199310.c1213	5.56e-90	272	COG0847@1|root,COG0847@2|Bacteria,1N4WX@1224|Proteobacteria,1SC32@1236|Gammaproteobacteria	1236|Gammaproteobacteria	L	DNA polymerase III, epsilon subunit and related 3'-5'	-	-	2.7.7.7	ko:K02342	ko00230,ko00240,ko01100,ko03030,ko03430,ko03440,map00230,map00240,map01100,map03030,map03430,map03440	M00260	R00375,R00376,R00377,R00378	RC02795	ko00000,ko00001,ko00002,ko01000,ko03032,ko03400	-	-	-	RNase_T	FALSE	FALSE	FALSE
NC_019057.1_38	NC_019057.1_38	0.32512	NC_019057.1	38	PTU-FE	Escherichia	Escherichia coli	NC_019057.1_38	754331.AEME01000001_gene3755	5.48e-63	192	COG3668@1|root,COG3668@2|Bacteria,1N7G9@1224|Proteobacteria,1SBAB@1236|Gammaproteobacteria	1236|Gammaproteobacteria	S	ParE toxin of type II toxin-antitoxin system, parDE	-	-	-	-	-	-	-	-	-	-	-	-	ParE_toxin	FALSE	FALSE	FALSE
NC_019057.1_39	NC_019057.1_39	0.293856	NC_019057.1	39	PTU-FE	Escherichia	Escherichia coli	NC_019057.1_39	754331.AEME01000001_gene3756	2.91e-54	170	COG3905@1|root,COG3905@2|Bacteria,1N30A@1224|Proteobacteria,1T0QE@1236|Gammaproteobacteria	1236|Gammaproteobacteria	K	.,Oxidizes proline to glutamate for use as a carbon and nitrogen source	-	-	-	-	-	-	-	-	-	-	-	-	-	FALSE	FALSE	FALSE
NC_019057.1_40	NC_019057.1_40	0.324051	NC_019057.1	40	PTU-FE	Escherichia	Escherichia coli	NC_019057.1_40	155864.EDL933_p0007	1e-188	526	2C19W@1|root,32GWB@2|Bacteria,1MYMZ@1224|Proteobacteria,1S6KF@1236|Gammaproteobacteria,3XQNZ@561|Escherichia	1236|Gammaproteobacteria	S	IncFII RepA protein family	repA1	-	-	-	-	-	-	-	-	-	-	-	IncFII_repA	FALSE	FALSE	FALSE
NC_019057.1_41	NC_019057.1_41	0.264599	NC_019057.1	41	PTU-FE	Escherichia	Escherichia coli	NC_019057.1_41	155864.EDL933_p0006	1.09e-49	158	2EAHA@1|root,334KG@2|Bacteria,1NB02@1224|Proteobacteria,1SCJY@1236|Gammaproteobacteria	1236|Gammaproteobacteria	S	Replication regulatory protein RepB	-	-	-	-	-	-	-	-	-	-	-	-	RepB-RCR_reg	FALSE	FALSE	FALSE
NC_019057.1_42	NC_019057.1_42	0.22083	NC_019057.1	42	PTU-FE	Escherichia	Escherichia coli	NC_019057.1_42	198214.CP0257	5.96e-130	370	COG0551@1|root,COG0551@2|Bacteria,1RJAY@1224|Proteobacteria,1S7YW@1236|Gammaproteobacteria	1236|Gammaproteobacteria	L	Protein of unknown function (DUF2726)	-	-	-	-	-	-	-	-	-	-	-	-	DUF2726	FALSE	FALSE	FALSE
NC_019057.1_43	NC_019057.1_43	0.170273	NC_019057.1	43	PTU-FE	Escherichia	Escherichia coli	NC_019057.1_43	155864.EDL933_p0004	2.22e-40	133	2CN5N@1|root,32SGA@2|Bacteria,1MZDE@1224|Proteobacteria,1S995@1236|Gammaproteobacteria	1236|Gammaproteobacteria	S	non-specific DNA-binding protein which affects the production of multiple proteins	-	-	-	ko:K05839	-	-	-	-	ko00000,ko02048	-	-	-	HHA	FALSE	FALSE	FALSE
NC_019057.1_44	NC_019057.1_44	0.215037	NC_019057.1	44	PTU-FE	Escherichia	Escherichia coli	NC_019057.1_44	155864.EDL933_p0003	5.29e-112	321	COG1525@1|root,COG1525@2|Bacteria,1N145@1224|Proteobacteria,1S9I3@1236|Gammaproteobacteria,3XQTM@561|Escherichia	1236|Gammaproteobacteria	L	Staphylococcal nuclease homologues	Z012_04225	GO:0003674,GO:0003824,GO:0004518,GO:0005575,GO:0005622,GO:0005623,GO:0005737,GO:0006139,GO:0006401,GO:0006725,GO:0006807,GO:0008150,GO:0008152,GO:0009056,GO:0009057,GO:0009987,GO:0016070,GO:0016787,GO:0016788,GO:0019439,GO:0034641,GO:0034655,GO:0043170,GO:0044237,GO:0044238,GO:0044248,GO:0044260,GO:0044265,GO:0044270,GO:0044424,GO:0044464,GO:0046483,GO:0046700,GO:0071704,GO:0090304,GO:0090305,GO:1901360,GO:1901361,GO:1901575	3.1.31.1	ko:K01174	-	-	-	-	ko00000,ko01000	-	-	-	Excalibur,SNase	FALSE	FALSE	FALSE
NC_019057.1_45	NC_019057.1_45	0.270619	NC_019057.1	45	PTU-FE	Escherichia	Escherichia coli	NC_019057.1_45	155864.EDL933_p0001	5.12e-117	336	COG3109@1|root,COG3109@2|Bacteria,1NPSV@1224|Proteobacteria,1SFUU@1236|Gammaproteobacteria,3XQQ6@561|Escherichia	1236|Gammaproteobacteria	K	Fertility inhibition protein N terminal	finO	-	-	-	-	-	-	-	-	-	-	-	FinO_N,ProQ	FALSE	FALSE	FALSE
NC_019057.1_46	NC_019057.1_46	0.273911	NC_019057.1	46	PTU-FE	Escherichia	Escherichia coli	NC_019057.1_46	155864.EDL933_p0097	3.59e-203	562	COG1073@1|root,COG1073@2|Bacteria,1MUCD@1224|Proteobacteria,1RYPS@1236|Gammaproteobacteria	1236|Gammaproteobacteria	S	X-Pro dipeptidyl-peptidase (S15 family)	-	-	-	-	-	-	-	-	-	-	-	-	Hydrolase_4	FALSE	FALSE	FALSE
NC_019057.1_47	NC_019057.1_47	0.263248	NC_019057.1	47	PTU-FE	Escherichia	Escherichia coli	NC_019057.1_47	198214.CP0250	6.57e-171	478	2DE5C@1|root,2ZKJR@2|Bacteria,1RBF6@1224|Proteobacteria,1S5GQ@1236|Gammaproteobacteria	1236|Gammaproteobacteria	S	TraX protein	-	-	-	-	-	-	-	-	-	-	-	-	TraX	FALSE	FALSE	FALSE
NC_019057.1_48	NC_019057.1_48	0.285548	NC_019057.1	48	PTU-FE	Escherichia	Escherichia coli	NC_019057.1_48	754331.AEME01000001_gene3680	0	3193	COG0507@1|root,COG0507@2|Bacteria,1NS9P@1224|Proteobacteria,1SYHG@1236|Gammaproteobacteria,3XQS2@561|Escherichia	1236|Gammaproteobacteria	L	TrwC relaxase	-	-	-	-	-	-	-	-	-	-	-	-	AAA_30,TraI,TrwC	FALSE	FALSE	FALSE
NC_019057.1_49	NC_019057.1_49	0.389338	NC_019057.1	49	PTU-FE	Escherichia	Escherichia coli	NC_019057.1_49	754331.AEME01000001_gene3679	0	1358	COG3505@1|root,COG3505@2|Bacteria,1PWIG@1224|Proteobacteria,1RY3M@1236|Gammaproteobacteria	1236|Gammaproteobacteria	U	Type IV secretion system coupling protein	traD	-	-	-	-	-	-	-	-	-	-	-	TraD_N,TrwB_AAD_bind	FALSE	FALSE	FALSE
NC_019057.1_50	NC_019057.1_50	0.257324	NC_019057.1	50	PTU-FE	Escherichia	Escherichia coli	NA	NA	NA	NA	NA	NA	NA	NA	NA	NA	NA	NA	NA	NA	NA	NA	NA	NA	NA	NA	NA	NA	NA	NA
NC_019057.1_51	NC_019057.1_51	0.377622	NC_019057.1	51	PTU-FE	Escherichia	Escherichia coli	NC_019057.1_51	754331.AEME01000001_gene3678	3.2e-149	422	2C2AA@1|root,2ZAYY@2|Bacteria,1RD8I@1224|Proteobacteria,1RZE6@1236|Gammaproteobacteria,3XQM8@561|Escherichia	1236|Gammaproteobacteria	S	Enterobacterial TraT complement resistance protein	ylpA	-	-	-	-	-	-	-	-	-	-	-	TraT	FALSE	FALSE	FALSE
NC_019057.1_52	NC_019057.1_52	0.197928	NC_019057.1	52	PTU-FE	Escherichia	Escherichia coli	NA	NA	NA	NA	NA	NA	NA	NA	NA	NA	NA	NA	NA	NA	NA	NA	NA	NA	NA	NA	NA	NA	NA	NA
NC_019057.1_53	NC_019057.1_53	0.296069	NC_019057.1	53	PTU-FE	Escherichia	Escherichia coli	NC_019057.1_53	754331.AEME01000001_gene3677	0	1541	COG0457@1|root,COG0457@2|Bacteria,1QUD2@1224|Proteobacteria,1T1U3@1236|Gammaproteobacteria	1236|Gammaproteobacteria	S	TraG-like protein, N-terminal region	-	-	-	ko:K12056	-	-	-	-	ko00000,ko02044	3.A.7.11.1	-	-	TraG_N	FALSE	FALSE	FALSE
NC_019057.1_54	NC_019057.1_54	0.320109	NC_019057.1	54	PTU-FE	Escherichia	Escherichia coli	NC_019057.1_54	754331.AEME01000001_gene3676	4.95e-292	801	28MTB@1|root,2ZB1J@2|Bacteria,1MWD0@1224|Proteobacteria,1RSK4@1236|Gammaproteobacteria	1236|Gammaproteobacteria	S	PFAM Conjugative relaxosome accessory transposon protein	traH	-	-	ko:K12072	-	-	-	-	ko00000,ko02044	3.A.7.11.1	-	-	TraH	FALSE	FALSE	FALSE
NC_019057.1_55	NC_019057.1_55	0.193925	NC_019057.1	55	PTU-FE	Escherichia	Escherichia coli	NC_019057.1_55	35703.DQ02_04465	1.16e-11	65.5	2EW4N@1|root,33PHU@2|Bacteria,1NTAJ@1224|Proteobacteria,1SJN9@1236|Gammaproteobacteria	1236|Gammaproteobacteria	-	-	-	-	-	-	-	-	-	-	-	-	-	-	-	FALSE	FALSE	FALSE
NC_019057.1_56	NC_019057.1_56	0.315602	NC_019057.1	56	PTU-FE	Escherichia	Escherichia coli	NC_019057.1_56	754331.AEME01000001_gene3675	3.37e-115	331	COG0526@1|root,COG0526@2|Bacteria,1RB73@1224|Proteobacteria,1S239@1236|Gammaproteobacteria	1236|Gammaproteobacteria	CO	F plasmid transfer operon protein	-	-	-	-	-	-	-	-	-	-	-	-	TraF	FALSE	FALSE	FALSE
NC_019057.1_57	NC_019057.1_57	0.266366	NC_019057.1	57	PTU-FE	Escherichia	Escherichia coli	NC_019057.1_57	754331.AEME01000001_gene3674	1.82e-45	147	2E77E@1|root,331R7@2|Bacteria,1NDTK@1224|Proteobacteria,1SDPV@1236|Gammaproteobacteria	1236|Gammaproteobacteria	S	Type-F conjugative transfer system pilin chaperone (TraQ)	-	-	-	-	-	-	-	-	-	-	-	-	TraQ	FALSE	FALSE	FALSE
NC_019057.1_58	NC_019057.1_58	0.200132	NC_019057.1	58	PTU-FE	Escherichia	Escherichia coli	NA	NA	NA	NA	NA	NA	NA	NA	NA	NA	NA	NA	NA	NA	NA	NA	NA	NA	NA	NA	NA	NA	NA	NA
NC_019057.1_59	NC_019057.1_59	0.345386	NC_019057.1	59	PTU-FE	Escherichia	Escherichia coli	NC_019057.1_59	754331.AEME01000001_gene3673	8.88e-180	500	COG0526@1|root,COG0526@2|Bacteria,1R9Q8@1224|Proteobacteria,1S0P8@1236|Gammaproteobacteria	1236|Gammaproteobacteria	CO	Type IV secretion system pilus assembly protein	traF	-	-	ko:K12057	-	-	-	-	ko00000,ko02044	3.A.7.11.1	-	-	TraF	FALSE	FALSE	FALSE
NC_019057.1_60	NC_019057.1_60	0.291821	NC_019057.1	60	PTU-FE	Escherichia	Escherichia coli	NC_019057.1_60	573.JG24_00485	1.44e-08	54.3	2F9K8@1|root,341WI@2|Bacteria,1NXKT@1224|Proteobacteria,1SQKE@1236|Gammaproteobacteria	1236|Gammaproteobacteria	S	Conjugal transfer protein TrbE	-	-	-	-	-	-	-	-	-	-	-	-	TrbE	FALSE	FALSE	FALSE
NC_019057.1_61	NC_019057.1_61	0.332161	NC_019057.1	61	PTU-FE	Escherichia	Escherichia coli	NC_019057.1_61	754331.AEME01000001_gene3672	1.3e-308	856	28KC1@1|root,2Z9Z1@2|Bacteria,1MW96@1224|Proteobacteria,1RYPT@1236|Gammaproteobacteria	1236|Gammaproteobacteria	S	F plasmid TraN appears to recognize OmpA in the recipient cell	traN	-	-	ko:K12058	-	-	-	-	ko00000,ko02044	3.A.7.11.1	-	-	TraN	FALSE	FALSE	FALSE
NC_019057.1_62	NC_019057.1_62	0.295552	NC_019057.1	62	PTU-FE	Escherichia	Escherichia coli	NC_019057.1_62	754331.AEME01000001_gene3671	1.12e-133	380	29PHP@1|root,30AFU@2|Bacteria,1RECD@1224|Proteobacteria,1S4EC@1236|Gammaproteobacteria	1236|Gammaproteobacteria	S	Type-F conjugative transfer system pilin assembly protein	trbC	-	-	ko:K12059	-	-	-	-	ko00000,ko02044	3.A.7.11.1	-	-	TrbC_Ftype	FALSE	FALSE	FALSE
NC_019057.1_63	NC_019057.1_63	0.158062	NC_019057.1	63	PTU-FE	Escherichia	Escherichia coli	NA	NA	NA	NA	NA	NA	NA	NA	NA	NA	NA	NA	NA	NA	NA	NA	NA	NA	NA	NA	NA	NA	NA	NA
NC_019057.1_64	NC_019057.1_64	0.339529	NC_019057.1	64	PTU-FE	Escherichia	Escherichia coli	NC_019057.1_64	754331.AEME01000001_gene3670	2.29e-253	693	28HGF@1|root,2Z7SA@2|Bacteria,1MXUA@1224|Proteobacteria,1RS8F@1236|Gammaproteobacteria	1236|Gammaproteobacteria	S	PFAM TraU	traU	-	-	ko:K12060	-	-	-	-	ko00000,ko02044	3.A.7.11.1	-	-	TraU	FALSE	FALSE	FALSE
NC_019057.1_65	NC_019057.1_65	0.288024	NC_019057.1	65	PTU-FE	Escherichia	Escherichia coli	NC_019057.1_65	754331.AEME01000001_gene3669	9.53e-152	426	2CGUX@1|root,31QWG@2|Bacteria,1N1MK@1224|Proteobacteria,1S72B@1236|Gammaproteobacteria	1236|Gammaproteobacteria	S	Type-F conjugative transfer system protein TraW	traW	-	-	ko:K12061	-	-	-	-	ko00000,ko02044	3.A.7.11.1	-	-	TraW_N	FALSE	FALSE	FALSE
NC_019057.1_66	NC_019057.1_66	0.292082	NC_019057.1	66	PTU-FE	Escherichia	Escherichia coli	NC_019057.1_66	754331.AEME01000001_gene3668	6.09e-72	218	2DMT3@1|root,32TH2@2|Bacteria,1N0YJ@1224|Proteobacteria,1SAA6@1236|Gammaproteobacteria	1236|Gammaproteobacteria	S	Type-F conjugative transfer system protein (TrbI_Ftype)	-	-	-	ko:K12062	-	-	-	-	ko00000,ko02044	3.A.7.11.1	-	-	TrbI_Ftype	FALSE	FALSE	FALSE
NC_019057.1_67	NC_019057.1_67	0.402128	NC_019057.1	67	PTU-FE	Escherichia	Escherichia coli	NC_019057.1_67	754331.AEME01000001_gene3667	0	1726	COG3451@1|root,COG3451@2|Bacteria,1MUEN@1224|Proteobacteria,1RMMX@1236|Gammaproteobacteria	1236|Gammaproteobacteria	U	type-IV secretion system protein TraC	traC	-	-	ko:K12063	-	-	-	-	ko00000,ko02044	3.A.7.11.1	-	-	AAA_10,TraC_F_IV	FALSE	FALSE	FALSE
NC_019057.1_68	NC_019057.1_68	0.262351	NC_019057.1	68	PTU-FE	Escherichia	Escherichia coli	NA	NA	NA	NA	NA	NA	NA	NA	NA	NA	NA	NA	NA	NA	NA	NA	NA	NA	NA	NA	NA	NA	NA	NA
NC_019057.1_69	NC_019057.1_69	0.191613	NC_019057.1	69	PTU-FE	Escherichia	Escherichia coli	NC_019057.1_69	35703.DQ02_04560	4.07e-33	115	2DWFX@1|root,34055@2|Bacteria,1NZM4@1224|Proteobacteria,1SPUC@1236|Gammaproteobacteria	1236|Gammaproteobacteria	-	-	-	-	-	-	-	-	-	-	-	-	-	-	-	FALSE	FALSE	FALSE
NC_019057.1_70	NC_019057.1_70	0.327767	NC_019057.1	70	PTU-FE	Escherichia	Escherichia coli	NA	NA	NA	NA	NA	NA	NA	NA	NA	NA	NA	NA	NA	NA	NA	NA	NA	NA	NA	NA	NA	NA	NA	NA
NC_019057.1_71	NC_019057.1_71	0.286793	NC_019057.1	71	PTU-FE	Escherichia	Escherichia coli	NA	NA	NA	NA	NA	NA	NA	NA	NA	NA	NA	NA	NA	NA	NA	NA	NA	NA	NA	NA	NA	NA	NA	NA
NC_019057.1_72	NC_019057.1_72	0.299234	NC_019057.1	72	PTU-FE	Escherichia	Escherichia coli	NC_019057.1_72	754331.AEME01000001_gene3665	2.94e-111	320	2EDM8@1|root,3199H@2|Bacteria,1RIWV@1224|Proteobacteria,1S8N1@1236|Gammaproteobacteria	1236|Gammaproteobacteria	S	Type IV conjugative transfer system lipoprotein (TraV)	-	-	-	-	-	-	-	-	-	-	-	-	TraV	FALSE	FALSE	FALSE
NC_019057.1_73	NC_019057.1_73	0.237027	NC_019057.1	73	PTU-FE	Escherichia	Escherichia coli	NA	NA	NA	NA	NA	NA	NA	NA	NA	NA	NA	NA	NA	NA	NA	NA	NA	NA	NA	NA	NA	NA	NA	NA
NC_019057.1_74	NC_019057.1_74	0.301041	NC_019057.1	74	PTU-FE	Escherichia	Escherichia coli	NA	NA	NA	NA	NA	NA	NA	NA	NA	NA	NA	NA	NA	NA	NA	NA	NA	NA	NA	NA	NA	NA	NA	NA
NC_019057.1_75	NC_019057.1_75	0.355994	NC_019057.1	75	PTU-FE	Escherichia	Escherichia coli	NC_019057.1_75	754331.AEME01000001_gene3663	0	879	COG3170@1|root,COG3170@2|Bacteria,1R935@1224|Proteobacteria,1RQXY@1236|Gammaproteobacteria	1236|Gammaproteobacteria	NU	transfer protein TraB	-	-	-	ko:K12065	-	-	-	-	ko00000,ko02044	3.A.7.11.1	-	-	TrbI	FALSE	FALSE	FALSE
NC_019057.1_76	NC_019057.1_76	0.29917	NC_019057.1	76	PTU-FE	Escherichia	Escherichia coli	NC_019057.1_76	754331.AEME01000001_gene3662	1.49e-155	437	COG2375@1|root,COG2375@2|Bacteria,1R69P@1224|Proteobacteria,1S1W0@1236|Gammaproteobacteria	1236|Gammaproteobacteria	P	TraK protein	traK	-	-	ko:K12066	-	-	-	-	ko00000,ko02044	3.A.7.11.1	-	-	TraK	FALSE	FALSE	FALSE
NC_019057.1_77	NC_019057.1_77	0.299854	NC_019057.1	77	PTU-FE	Escherichia	Escherichia coli	NC_019057.1_77	754331.AEME01000001_gene3661	6.48e-121	346	2DBUJ@1|root,2ZB5X@2|Bacteria,1P88B@1224|Proteobacteria,1S1NG@1236|Gammaproteobacteria	1236|Gammaproteobacteria	S	TraE protein	-	-	-	ko:K12067	-	-	-	-	ko00000,ko02044	3.A.7.11.1	-	-	TraE	FALSE	FALSE	FALSE
NC_019057.1_78	NC_019057.1_78	0.341195	NC_019057.1	78	PTU-FE	Escherichia	Escherichia coli	NC_019057.1_78	754331.AEME01000001_gene3660	2.46e-75	224	2EJSV@1|root,33DHH@2|Bacteria,1N8YF@1224|Proteobacteria,1SDCD@1236|Gammaproteobacteria	1236|Gammaproteobacteria	S	Conjugal transfer protein TraL	traL	-	-	ko:K12068	-	-	-	-	ko00000,ko02044	3.A.7.11.1	-	-	TraL	FALSE	FALSE	FALSE
NC_019057.1_79	NC_019057.1_79	0.457464	NC_019057.1	79	PTU-FE	Escherichia	Escherichia coli	NC_019057.1_79	754331.AEME01000001_gene3659	1.02e-42	142	2DVAB@1|root,33V02@2|Bacteria,1NUTV@1224|Proteobacteria,1SNE9@1236|Gammaproteobacteria	1236|Gammaproteobacteria	S	TraA	-	-	-	-	-	-	-	-	-	-	-	-	TraA	FALSE	FALSE	FALSE
NC_019057.1_80	NC_019057.1_80	0.192079	NC_019057.1	80	PTU-FE	Escherichia	Escherichia coli	NC_019057.1_80	571.MC52_30380	6.69e-13	73.2	2F1I2@1|root,33UII@2|Bacteria,1NUVN@1224|Proteobacteria,1SNJG@1236|Gammaproteobacteria	1236|Gammaproteobacteria	-	-	-	-	-	-	-	-	-	-	-	-	-	-	-	FALSE	FALSE	FALSE
NC_019057.1_81	NC_019057.1_81	0.214893	NC_019057.1	81	PTU-FE	Escherichia	Escherichia coli	NC_019057.1_81	35703.DQ02_04600	4.05e-49	160	2E6JC@1|root,34794@2|Bacteria,1P2EH@1224|Proteobacteria,1TM1D@1236|Gammaproteobacteria,3WZMX@544|Citrobacter	1236|Gammaproteobacteria	S	TraM protein, DNA-binding	-	-	-	-	-	-	-	-	-	-	-	-	Tra_M	FALSE	FALSE	FALSE
NC_019057.1_82	NC_019057.1_82	0.252632	NC_019057.1	82	PTU-FE	Escherichia	Escherichia coli	NC_019057.1_82	754331.AEME01000001_gene3658	6.33e-16	73.9	COG0741@1|root,COG0741@2|Bacteria,1MZU4@1224|Proteobacteria,1RV62@1236|Gammaproteobacteria,3XQ5T@561|Escherichia	1236|Gammaproteobacteria	M	Transglycosylase SLT domain	-	-	-	-	-	-	-	-	-	-	-	-	SLT	FALSE	FALSE	FALSE
NC_019061.1_1	NC_019061.1_1	0.292017	NC_019061.1	1	PTU-I1	Escherichia	Escherichia coli	NC_019061.1_1	1229485.AMYV01000119_gene3519	3.06e-14	70.5	28XYR@1|root,2ZJUN@2|Bacteria,1P555@1224|Proteobacteria,1ST73@1236|Gammaproteobacteria	1236|Gammaproteobacteria	-	-	-	-	-	-	-	-	-	-	-	-	-	-	-	FALSE	FALSE	FALSE
NC_019061.1_2	NC_019061.1_2	0.327994	NC_019061.1	2	PTU-I1	Escherichia	Escherichia coli	NC_019061.1_2	1332071.L581_1507	4.69e-104	311	COG0827@1|root,COG0827@2|Bacteria,1MUZW@1224|Proteobacteria,1RSAY@1236|Gammaproteobacteria,401RF@613|Serratia	1236|Gammaproteobacteria	L	Domain of unknown function (DUF4942)	-	-	-	-	-	-	-	-	-	-	-	-	DUF4942	FALSE	FALSE	FALSE
NC_019061.1_3	NC_019061.1_3	0.23891	NC_019061.1	3	PTU-I1	Escherichia	Escherichia coli	NA	NA	NA	NA	NA	NA	NA	NA	NA	NA	NA	NA	NA	NA	NA	NA	NA	NA	NA	NA	NA	NA	NA	NA
NC_019061.1_4	NC_019061.1_4	0.254875	NC_019061.1	4	PTU-I1	Escherichia	Escherichia coli	NC_019061.1_4	573.JG24_01780	1.59e-09	56.6	2CFD2@1|root,2ZS6H@2|Bacteria,1PB0W@1224|Proteobacteria,1ST6V@1236|Gammaproteobacteria	1236|Gammaproteobacteria	-	-	-	-	-	-	-	-	-	-	-	-	-	-	-	FALSE	FALSE	FALSE
NC_019061.1_5	NC_019061.1_5	0.291744	NC_019061.1	5	PTU-I1	Escherichia	Escherichia coli	NA	NA	NA	NA	NA	NA	NA	NA	NA	NA	NA	NA	NA	NA	NA	NA	NA	NA	NA	NA	NA	NA	NA	NA
NC_019061.1_6	NC_019061.1_6	0.362941	NC_019061.1	6	PTU-I1	Escherichia	Escherichia coli	NC_019061.1_6	1332071.L581_0783	1.74e-110	329	COG5464@1|root,COG5464@2|Bacteria,1MUSP@1224|Proteobacteria,1RNUW@1236|Gammaproteobacteria,404SX@613|Serratia	1236|Gammaproteobacteria	S	Putative transposase, YhgA-like	-	-	-	-	-	-	-	-	-	-	-	-	Transposase_31	FALSE	FALSE	FALSE
NC_019061.1_7	NC_019061.1_7	0.293819	NC_019061.1	7	PTU-I1	Escherichia	Escherichia coli	NC_019061.1_7	1114922.CIFAM_22_00120	1.75e-13	67	2ESHU@1|root,31QYK@2|Bacteria,1QNHA@1224|Proteobacteria,1TM2X@1236|Gammaproteobacteria,3WZPY@544|Citrobacter	1236|Gammaproteobacteria	-	-	-	-	-	-	-	-	-	-	-	-	-	-	-	FALSE	FALSE	FALSE
NC_019061.1_8	NC_019061.1_8	0.422508	NC_019061.1	8	PTU-I1	Escherichia	Escherichia coli	NC_019061.1_8	1141136.K4F707_9CAUD	3.97e-13	71.6	4QEJG@10239|Viruses,4R02Y@35237|dsDNA viruses no RNA stage,4QU8Z@28883|Caudovirales,4QI5Z@10662|Myoviridae	10662|Myoviridae	-	-	-	-	-	-	-	-	-	-	-	-	-	-	-	FALSE	FALSE	FALSE
NC_019061.1_9	NC_019061.1_9	0.215275	NC_019061.1	9	PTU-I1	Escherichia	Escherichia coli	NC_019061.1_9	1111728.ATYS01000114_gene789	2.79e-270	755	COG1403@1|root,COG3344@1|root,COG1403@2|Bacteria,COG3344@2|Bacteria,1MVI1@1224|Proteobacteria,1RMWW@1236|Gammaproteobacteria	1236|Gammaproteobacteria	L	reverse transcriptase	-	-	2.7.7.49	ko:K00986	-	-	-	-	ko00000,ko01000	-	-	-	GIIM,HNH,RVT_1,RVT_N	FALSE	FALSE	FALSE
NC_019061.1_10	NC_019061.1_10	0.370009	NC_019061.1	10	PTU-I1	Escherichia	Escherichia coli	NC_019061.1_10	571.MC52_30280	1.2e-69	215	COG4734@1|root,COG4734@2|Bacteria,1RGJX@1224|Proteobacteria,1S45W@1236|Gammaproteobacteria	1236|Gammaproteobacteria	S	Antirestriction protein (ArdA)	-	-	-	-	-	-	-	-	-	-	-	-	ArdA	FALSE	FALSE	TRUE
NC_019061.1_11	NC_019061.1_11	0.2368	NC_019061.1	11	PTU-I1	Escherichia	Escherichia coli	NC_019061.1_11	1458706.A0A096XER3_9CAUD	1.83e-17	85.1	4QHQ1@10239|Viruses,4QXZ1@35237|dsDNA viruses no RNA stage,4QUDS@28883|Caudovirales,4QNPF@10744|Podoviridae	10744|Podoviridae	-	-	-	-	-	-	-	-	-	-	-	-	-	-	-	FALSE	FALSE	FALSE
NC_019061.1_12	NC_019061.1_12	0.309037	NC_019061.1	12	PTU-I1	Escherichia	Escherichia coli	NC_019061.1_12	155864.EDL933_p0087	5.74e-99	295	29AWV@1|root,2ZXW0@2|Bacteria,1RFX4@1224|Proteobacteria,1S5K4@1236|Gammaproteobacteria,3XQT2@561|Escherichia	1236|Gammaproteobacteria	S	PsiA protein	psiA	-	-	-	-	-	-	-	-	-	-	-	PsiA	FALSE	FALSE	TRUE
NC_019061.1_13	NC_019061.1_13	0.370534	NC_019061.1	13	PTU-I1	Escherichia	Escherichia coli	NC_019061.1_13	754331.AEME01000001_gene3329	2.27e-86	255	2EAYP@1|root,334ZM@2|Bacteria,1NBCK@1224|Proteobacteria,1SCFX@1236|Gammaproteobacteria,3XQ71@561|Escherichia	1236|Gammaproteobacteria	S	Plasmid SOS inhibition protein (PsiB)	psiB	-	-	-	-	-	-	-	-	-	-	-	PsiB	FALSE	FALSE	TRUE
NC_019061.1_14	NC_019061.1_14	0.36321	NC_019061.1	14	PTU-I1	Escherichia	Escherichia coli	NC_019061.1_14	754331.AEME01000001_gene3328	0	1207	COG1475@1|root,COG1475@2|Bacteria,1MVF9@1224|Proteobacteria,1RR8P@1236|Gammaproteobacteria,3XQF9@561|Escherichia	1236|Gammaproteobacteria	K	ParB-like nuclease domain	-	-	-	ko:K03497	-	-	-	-	ko00000,ko03000,ko03036,ko04812	-	-	-	ParBc	FALSE	FALSE	FALSE
NC_019061.1_15	NC_019061.1_15	0.267055	NC_019061.1	15	PTU-I1	Escherichia	Escherichia coli	NC_019061.1_15	754331.AEME01000001_gene3327	2.8e-51	161	2A5HI@1|root,30U7R@2|Bacteria,1QING@1224|Proteobacteria,1TGHS@1236|Gammaproteobacteria,3XR3F@561|Escherichia	1236|Gammaproteobacteria	S	Bacterial protein of unknown function (DUF905)	-	-	-	-	-	-	-	-	-	-	-	-	DUF905	FALSE	FALSE	FALSE
NC_019061.1_16	NC_019061.1_16	0.374558	NC_019061.1	16	PTU-I1	Escherichia	Escherichia coli	NC_019061.1_16	155864.EDL933_p0083	1.7e-79	239	COG0629@1|root,COG0629@2|Bacteria,1RCWT@1224|Proteobacteria,1S3WP@1236|Gammaproteobacteria,3XQQG@561|Escherichia	1236|Gammaproteobacteria	L	Single-strand binding protein family	ssb	-	-	ko:K03111	ko03030,ko03430,ko03440,map03030,map03430,map03440	-	-	-	ko00000,ko00001,ko03029,ko03032,ko03400	-	-	-	SSB	FALSE	FALSE	FALSE
NC_019061.1_17	NC_019061.1_17	0.345221	NC_019061.1	17	PTU-I1	Escherichia	Escherichia coli	NC_019061.1_17	155864.EDL933_p0077	8.17e-38	126	2ET5W@1|root,33KPY@2|Bacteria,1NMP2@1224|Proteobacteria,1SGW6@1236|Gammaproteobacteria,3XR96@561|Escherichia	1236|Gammaproteobacteria	-	-	-	-	-	-	-	-	-	-	-	-	-	-	-	FALSE	FALSE	FALSE
NC_019061.1_18	NC_019061.1_18	0.409843	NC_019061.1	18	PTU-I1	Escherichia	Escherichia coli	NC_019061.1_18	155864.EDL933_p0076	3.84e-92	270	2DDV0@1|root,2ZJDM@2|Bacteria,1P4TQ@1224|Proteobacteria,1SU5S@1236|Gammaproteobacteria,3XR5V@561|Escherichia	1236|Gammaproteobacteria	-	-	-	-	-	-	-	-	-	-	-	-	-	-	-	FALSE	FALSE	FALSE
NC_019061.1_19	NC_019061.1_19	0.439869	NC_019061.1	19	PTU-I1	Escherichia	Escherichia coli	NC_019061.1_19	754331.AEME01000001_gene2247	3.41e-100	290	2921C@1|root,2ZPKK@2|Bacteria,1REBZ@1224|Proteobacteria,1S3SZ@1236|Gammaproteobacteria,3XQ53@561|Escherichia	1236|Gammaproteobacteria	S	Escherichia coli O157 H7 ortholog z1656	yfjX	-	-	-	-	-	-	-	-	-	-	-	Antirestrict	FALSE	FALSE	TRUE
NC_019061.1_20	NC_019061.1_20	0.305724	NC_019061.1	20	PTU-I1	Escherichia	Escherichia coli	NC_019061.1_20	155864.EDL933_p0074	3.16e-171	480	2CCC6@1|root,31INX@2|Bacteria,1QGBT@1224|Proteobacteria,1TDR8@1236|Gammaproteobacteria,3XQH7@561|Escherichia	1236|Gammaproteobacteria	-	-	-	-	-	-	-	-	-	-	-	-	-	-	-	FALSE	FALSE	FALSE
NC_019061.1_21	NC_019061.1_21	0.46938	NC_019061.1	21	PTU-I1	Escherichia	Escherichia coli	NC_019061.1_21	754331.AEME01000001_gene4017	4.09e-89	262	2BKJJ@1|root,32F0T@2|Bacteria,1RIHW@1224|Proteobacteria,1S7FM@1236|Gammaproteobacteria,3XQFK@561|Escherichia	1236|Gammaproteobacteria	S	Protein of unknown function (DUF1380)	-	-	-	-	-	-	-	-	-	-	-	-	DUF1380	FALSE	FALSE	FALSE
NC_019061.1_22	NC_019061.1_22	0.335607	NC_019061.1	22	PTU-I1	Escherichia	Escherichia coli	NC_019061.1_22	198214.CP0199	7.73e-45	145	2ESQW@1|root,33K9C@2|Bacteria,1NHP1@1224|Proteobacteria,1SH6E@1236|Gammaproteobacteria	1236|Gammaproteobacteria	-	-	-	-	-	-	-	-	-	-	-	-	-	-	-	FALSE	FALSE	FALSE
NC_019061.1_23	NC_019061.1_23	0.364753	NC_019061.1	23	PTU-I1	Escherichia	Escherichia coli	NC_019061.1_23	198214.CP0198	4.69e-165	461	COG0863@1|root,COG0863@2|Bacteria,1R7KV@1224|Proteobacteria,1RZ25@1236|Gammaproteobacteria	1236|Gammaproteobacteria	L	Belongs to the N(4) N(6)-methyltransferase family	VP0394	-	2.1.1.72	ko:K00571,ko:K07319	-	-	-	-	ko00000,ko01000,ko02048	-	-	-	N6_N4_Mtase	FALSE	FALSE	FALSE
NC_019061.1_24	NC_019061.1_24	0.24293	NC_019061.1	24	PTU-I1	Escherichia	Escherichia coli	NA	NA	NA	NA	NA	NA	NA	NA	NA	NA	NA	NA	NA	NA	NA	NA	NA	NA	NA	NA	NA	NA	NA	NA
NC_019061.1_25	NC_019061.1_25	0.349781	NC_019061.1	25	PTU-I1	Escherichia	Escherichia coli	NC_019061.1_25	754331.AEME01000001_gene2241	5.48e-234	642	2DBDM@1|root,2Z8MT@2|Bacteria,1NNXE@1224|Proteobacteria,1RQNW@1236|Gammaproteobacteria,3XQHI@561|Escherichia	1236|Gammaproteobacteria	S	Protein of unknown function (DUF1281)	-	-	-	-	-	-	-	-	-	-	-	-	DUF1281	FALSE	FALSE	FALSE
NC_019061.1_26	NC_019061.1_26	0.434536	NC_019061.1	26	PTU-I1	Escherichia	Escherichia coli	NC_019061.1_26	571.MC52_30245	1.91e-24	94.4	2C6FZ@1|root,2ZKIJ@2|Bacteria	2|Bacteria	S	DinI-like family	-	-	-	ko:K12149	-	-	-	-	ko00000,ko03400	-	-	-	DinI	FALSE	FALSE	FALSE
NC_019061.1_27	NC_019061.1_27	0.34425	NC_019061.1	27	PTU-I1	Escherichia	Escherichia coli	NC_019061.1_27	571.MC52_30240	1.84e-54	174	COG1974@1|root,COG1974@2|Bacteria,1MZFA@1224|Proteobacteria,1S5X5@1236|Gammaproteobacteria	1236|Gammaproteobacteria	KT	Belongs to the peptidase S24 family	umuD	-	-	ko:K03503	-	-	-	-	ko00000,ko01000,ko01002,ko03400	-	-	-	Peptidase_S24	FALSE	FALSE	FALSE
NC_019061.1_28	NC_019061.1_28	0.252625	NC_019061.1	28	PTU-I1	Escherichia	Escherichia coli	NC_019061.1_28	571.MC52_30235	1.31e-219	615	COG0389@1|root,COG0389@2|Bacteria,1MUUH@1224|Proteobacteria,1RMT1@1236|Gammaproteobacteria	1236|Gammaproteobacteria	L	DNA polymerase	umuC	-	-	ko:K03502	-	-	-	-	ko00000,ko03400	-	-	-	DUF4113,IMS,IMS_C,IMS_HHH	FALSE	FALSE	FALSE
NC_019061.1_29	NC_019061.1_29	0.214454	NC_019061.1	29	PTU-I1	Escherichia	Escherichia coli	NC_019061.1_29	66269.NL54_21970	9.08e-11	62.8	2DSQV@1|root,33H3G@2|Bacteria,1NI2Q@1224|Proteobacteria,1SHW9@1236|Gammaproteobacteria	1236|Gammaproteobacteria	S	Plasmid stability protein	-	-	-	-	-	-	-	-	-	-	-	-	Plasmid_stab_B	FALSE	FALSE	FALSE
NC_019061.1_30	NC_019061.1_30	0.300221	NC_019061.1	30	PTU-I1	Escherichia	Escherichia coli	NC_019061.1_30	573.JG24_01795	9.49e-142	410	COG0443@1|root,COG0443@2|Bacteria,1R4I4@1224|Proteobacteria,1RRY4@1236|Gammaproteobacteria	1236|Gammaproteobacteria	O	PFAM StbA family protein	-	-	-	ko:K18640	-	-	-	-	ko00000,ko04812	-	-	-	StbA	FALSE	FALSE	FALSE
NC_019061.1_31	NC_019061.1_31	0.273572	NC_019061.1	31	PTU-I1	Escherichia	Escherichia coli	NA	NA	NA	NA	NA	NA	NA	NA	NA	NA	NA	NA	NA	NA	NA	NA	NA	NA	NA	NA	NA	NA	NA	NA
NC_019061.1_32	NC_019061.1_32	0.311624	NC_019061.1	32	PTU-I1	Escherichia	Escherichia coli	NC_019061.1_32	592316.Pat9b_4039	2.71e-91	273	COG1192@1|root,COG1192@2|Bacteria,1QGKJ@1224|Proteobacteria,1TE11@1236|Gammaproteobacteria,3W2IZ@53335|Pantoea	1236|Gammaproteobacteria	D	ATPase MipZ	-	-	-	ko:K03496	-	-	-	-	ko00000,ko03036,ko04812	-	-	-	MipZ	FALSE	FALSE	FALSE
NC_019061.1_33	NC_019061.1_33	0.258711	NC_019061.1	33	PTU-I1	Escherichia	Escherichia coli	NC_019061.1_33	155864.EDL933_p0060	4.03e-163	459	COG0582@1|root,COG0582@2|Bacteria,1R8ME@1224|Proteobacteria,1RZMH@1236|Gammaproteobacteria,3XPF5@561|Escherichia	2|Bacteria	L	Phage integrase family	-	-	-	ko:K04763,ko:K07357	-	-	-	-	ko00000,ko03036	-	-	-	Arm-DNA-bind_5,Phage_int_SAM_1,Phage_int_SAM_5,Phage_integrase	FALSE	FALSE	FALSE
NC_019061.1_34	NC_019061.1_34	0.277605	NC_019061.1	34	PTU-I1	Escherichia	Escherichia coli	NC_019061.1_34	396595.TK90_2739	1.23e-46	154	2FAEB@1|root,342NM@2|Bacteria,1NXAM@1224|Proteobacteria,1SW20@1236|Gammaproteobacteria	1236|Gammaproteobacteria	-	-	-	-	-	-	-	-	-	-	-	-	-	-	-	FALSE	FALSE	FALSE
NC_019061.1_35	NC_019061.1_35	0.25275	NC_019061.1	35	PTU-I1	Escherichia	Escherichia coli	NC_019061.1_35	573.JG24_01590	1.47e-25	97.4	2ET1W@1|root,3431J@2|Bacteria,1NZ97@1224|Proteobacteria,1SQ06@1236|Gammaproteobacteria	1236|Gammaproteobacteria	-	-	-	-	-	-	-	-	-	-	-	-	-	-	-	FALSE	FALSE	FALSE
NC_019061.1_36	NC_019061.1_36	0.292834	NC_019061.1	36	PTU-I1	Escherichia	Escherichia coli	NC_019061.1_36	1216966.BAUC01000040_gene2829	2.5e-94	280	28JS6@1|root,2Z9HQ@2|Bacteria,1PH0Z@1224|Proteobacteria,1RZGV@1236|Gammaproteobacteria	1236|Gammaproteobacteria	-	-	-	-	-	-	-	-	-	-	-	-	-	-	-	FALSE	FALSE	FALSE
NC_019061.1_37	NC_019061.1_37	0.196114	NC_019061.1	37	PTU-I1	Escherichia	Escherichia coli	NC_019061.1_37	1131451.O1K_01170	2.24e-88	276	2ERQK@1|root,33J9W@2|Bacteria,1NQEB@1224|Proteobacteria	1224|Proteobacteria	-	-	-	-	-	-	-	-	-	-	-	-	-	-	-	FALSE	FALSE	FALSE
NC_019061.1_38	NC_019061.1_38	0.256534	NC_019061.1	38	PTU-I1	Escherichia	Escherichia coli	NC_019061.1_38	107636.JQNK01000009_gene1569	1.46e-05	50.8	COG3109@1|root,COG3109@2|Bacteria,1NHRD@1224|Proteobacteria	1224|Proteobacteria	T	RNA chaperone with significant RNA binding, RNA strand exchange and RNA duplexing activities	proQ	-	-	ko:K03607	-	-	-	-	ko00000	-	-	-	ProQ	FALSE	FALSE	FALSE
NC_019061.1_39	NC_019061.1_39	0.205149	NC_019061.1	39	PTU-I1	Escherichia	Escherichia coli	NA	NA	NA	NA	NA	NA	NA	NA	NA	NA	NA	NA	NA	NA	NA	NA	NA	NA	NA	NA	NA	NA	NA	NA
NC_019061.1_40	NC_019061.1_40	0.172833	NC_019061.1	40	PTU-I1	Escherichia	Escherichia coli	NA	NA	NA	NA	NA	NA	NA	NA	NA	NA	NA	NA	NA	NA	NA	NA	NA	NA	NA	NA	NA	NA	NA	NA
NC_019061.1_41	NC_019061.1_41	0.265471	NC_019061.1	41	PTU-I1	Escherichia	Escherichia coli	NC_019061.1_41	1035839.AFNK01000027_gene1328	2.74e-203	562	COG3570@1|root,COG3570@2|Bacteria,1MW4R@1224|Proteobacteria,1S2D2@1236|Gammaproteobacteria,1Y9I1@135625|Pasteurellales	135625|Pasteurellales	V	Aminoglycoside/hydroxyurea antibiotic resistance kinase	-	-	2.7.1.72	ko:K04343	-	M00766	R02225	RC00002,RC00078	br01600,ko00000,ko00002,ko01000,ko01504	-	-	-	APH_6_hur	TRUE	FALSE	FALSE
NC_019061.1_42	NC_019061.1_42	0.231146	NC_019061.1	42	PTU-I1	Escherichia	Escherichia coli	NC_019061.1_42	178901.AmDm5_1379	2.16e-199	551	COG3231@1|root,COG3231@2|Bacteria,1MXWC@1224|Proteobacteria,2U6V8@28211|Alphaproteobacteria	28211|Alphaproteobacteria	J	Phosphotransferase enzyme family	-	-	2.7.1.87	ko:K10673	-	M00766	-	-	br01600,ko00000,ko00002,ko01000,ko01504	-	-	-	APH	TRUE	FALSE	FALSE
NC_019061.1_43	NC_019061.1_43	0.225716	NC_019061.1	43	PTU-I1	Escherichia	Escherichia coli	NC_019061.1_43	1211112.ALJC01000089_gene792	1e-116	339	COG1961@1|root,COG1961@2|Bacteria,1MXXT@1224|Proteobacteria,1RRXW@1236|Gammaproteobacteria	1236|Gammaproteobacteria	L	Resolvase, N terminal domain	tniR	-	-	-	-	-	-	-	-	-	-	-	Resolvase	FALSE	FALSE	FALSE
NC_019061.1_44	NC_019061.1_44	0.353966	NC_019061.1	44	PTU-I1	Escherichia	Escherichia coli	NC_019061.1_44	1166130.H650_00265	1.52e-178	496	COG3316@1|root,COG3316@2|Bacteria,1MWZ2@1224|Proteobacteria,1RRC2@1236|Gammaproteobacteria,3X3BR@547|Enterobacter	1236|Gammaproteobacteria	L	Transposase IS66 family	-	-	-	ko:K18320	-	-	-	-	ko00000	-	-	-	DDE_Tnp_IS240	FALSE	FALSE	FALSE
NC_019061.1_45	NC_019061.1_45	0.226215	NC_019061.1	45	PTU-I1	Escherichia	Escherichia coli	NC_019061.1_45	266834.SMc02813	1.25e-142	407	COG2746@1|root,COG2746@2|Bacteria,1NBKU@1224|Proteobacteria,2UKEP@28211|Alphaproteobacteria	28211|Alphaproteobacteria	V	Aminoglycoside 3-N-acetyltransferase	-	-	2.3.1.81	ko:K00662	-	-	-	-	ko00000,ko01000,ko01504	-	-	-	Antibiotic_NAT	TRUE	FALSE	FALSE
NC_019061.1_46	NC_019061.1_46	0.175477	NC_019061.1	46	PTU-I1	Escherichia	Escherichia coli	NC_019061.1_46	1500306.JQLA01000013_gene5938	3.88e-05	47.4	COG0583@1|root,COG0583@2|Bacteria,1PM16@1224|Proteobacteria,2U1M0@28211|Alphaproteobacteria,4BFXZ@82115|Rhizobiaceae	28211|Alphaproteobacteria	K	LysR substrate binding domain	-	-	-	-	-	-	-	-	-	-	-	-	HTH_1,LysR_substrate	FALSE	FALSE	FALSE
NC_019061.1_47	NC_019061.1_47	0.261995	NC_019061.1	47	PTU-I1	Escherichia	Escherichia coli	NC_019061.1_47	485913.Krac_0432	4.22e-74	238	COG3173@1|root,COG3173@2|Bacteria,2G9DT@200795|Chloroflexi	200795|Chloroflexi	S	PFAM aminoglycoside phosphotransferase	-	-	2.7.1.163	ko:K18817	-	-	-	-	ko00000,ko01000,ko01504	-	-	-	APH	TRUE	FALSE	FALSE
NC_019061.1_48	NC_019061.1_48	0.241159	NC_019061.1	48	PTU-I1	Escherichia	Escherichia coli	NC_019061.1_48	1220582.RRU01S_27_00200	8.77e-186	515	COG3316@1|root,COG3316@2|Bacteria,1PIDU@1224|Proteobacteria,2VAJW@28211|Alphaproteobacteria,4BK5R@82115|Rhizobiaceae	28211|Alphaproteobacteria	L	Transposase and inactivated derivatives	-	-	-	-	-	-	-	-	-	-	-	-	-	FALSE	FALSE	FALSE
NC_019061.1_49	NC_019061.1_49	0.239751	NC_019061.1	49	PTU-I1	Escherichia	Escherichia coli	NA	NA	NA	NA	NA	NA	NA	NA	NA	NA	NA	NA	NA	NA	NA	NA	NA	NA	NA	NA	NA	NA	NA	NA
NC_019061.1_50	NC_019061.1_50	0.34275	NC_019061.1	50	PTU-I1	Escherichia	Escherichia coli	NC_019061.1_50	198214.SF1018	1.68e-81	242	2FKGI@1|root,34C3T@2|Bacteria,1P1WX@1224|Proteobacteria,1SSWF@1236|Gammaproteobacteria	1236|Gammaproteobacteria	-	-	-	-	-	-	-	-	-	-	-	-	-	-	-	FALSE	FALSE	FALSE
NC_019061.1_51	NC_019061.1_51	0.285335	NC_019061.1	51	PTU-I1	Escherichia	Escherichia coli	NC_019061.1_51	198214.SF1764	3.39e-297	809	2DCG6@1|root,2ZE0S@2|Bacteria,1QWCE@1224|Proteobacteria,1RZX1@1236|Gammaproteobacteria	1236|Gammaproteobacteria	S	Transposase zinc-binding domain	-	-	-	-	-	-	-	-	-	-	-	-	Y2_Tnp,Zn_Tnp_IS91	FALSE	FALSE	FALSE
NC_019061.1_52	NC_019061.1_52	0.288457	NC_019061.1	52	PTU-I1	Escherichia	Escherichia coli	NC_019061.1_52	1176165.CAJD01000006_gene70	3.21e-258	729	COG4644@1|root,COG4644@2|Bacteria,2GNXU@201174|Actinobacteria	201174|Actinobacteria	L	Transposase	tnpA	-	-	-	-	-	-	-	-	-	-	-	DDE_Tnp_Tn3,DUF4158	FALSE	FALSE	FALSE
NC_019061.1_53	NC_019061.1_53	0.208898	NC_019061.1	53	PTU-I1	Escherichia	Escherichia coli	NA	NA	NA	NA	NA	NA	NA	NA	NA	NA	NA	NA	NA	NA	NA	NA	NA	NA	NA	NA	NA	NA	NA	NA
NC_019061.1_54	NC_019061.1_54	0.228878	NC_019061.1	54	PTU-I1	Escherichia	Escherichia coli	NC_019061.1_54	198214.CP0218	3.1e-59	182	COG3668@1|root,COG3668@2|Bacteria,1MZIN@1224|Proteobacteria,1SBD0@1236|Gammaproteobacteria	1236|Gammaproteobacteria	S	plasmid stabilization	-	-	-	-	-	-	-	-	-	-	-	-	ParE_toxin	FALSE	FALSE	FALSE
NC_019061.1_55	NC_019061.1_55	0.330094	NC_019061.1	55	PTU-I1	Escherichia	Escherichia coli	NC_019061.1_55	155864.EDL933_p0008	2.49e-59	183	COG3905@1|root,COG3905@2|Bacteria,1MZPQ@1224|Proteobacteria,1S8Y6@1236|Gammaproteobacteria,3XR1F@561|Escherichia	1236|Gammaproteobacteria	K	Ribbon-helix-helix protein, copG family	-	-	-	-	-	-	-	-	-	-	-	-	RHH_1	FALSE	FALSE	FALSE
NC_019061.1_56	NC_019061.1_56	0.357665	NC_019061.1	56	PTU-I1	Escherichia	Escherichia coli	NC_019061.1_56	573.JG24_02480	7.74e-150	432	28P1U@1|root,2ZBY2@2|Bacteria,1RC4P@1224|Proteobacteria,1S2PD@1236|Gammaproteobacteria	1236|Gammaproteobacteria	S	IncFII RepA protein family	repA	-	-	-	-	-	-	-	-	-	-	-	IncFII_repA	FALSE	FALSE	FALSE
NC_019061.1_57	NC_019061.1_57	0.268911	NC_019061.1	57	PTU-I1	Escherichia	Escherichia coli	NC_019061.1_57	1001240.GY21_16555	0.000328	45.4	COG2197@1|root,COG2197@2|Bacteria,2I8Y7@201174|Actinobacteria,4FMD6@85023|Microbacteriaceae	201174|Actinobacteria	T	cheY-homologous receiver domain	-	-	-	-	-	-	-	-	-	-	-	-	GerE,Response_reg	FALSE	FALSE	FALSE
NC_019061.1_58	NC_019061.1_58	0.182033	NC_019061.1	58	PTU-I1	Escherichia	Escherichia coli	NC_019061.1_58	2340.JV46_03370	0.000301	47.4	COG0250@1|root,COG0250@2|Bacteria,1N01W@1224|Proteobacteria,1S91B@1236|Gammaproteobacteria,1J710@118884|unclassified Gammaproteobacteria	1236|Gammaproteobacteria	K	Enhances distal genes transcription elongation in a specialized subset of operons that encode extracytoplasmic components	rfaH	GO:0001000,GO:0001073,GO:0001121,GO:0001124,GO:0003674,GO:0003676,GO:0005488,GO:0005515,GO:0005575,GO:0005622,GO:0005623,GO:0005737,GO:0005829,GO:0006139,GO:0006351,GO:0006354,GO:0006355,GO:0006417,GO:0006725,GO:0006807,GO:0008150,GO:0008152,GO:0008494,GO:0009058,GO:0009059,GO:0009889,GO:0009891,GO:0009893,GO:0009987,GO:0010467,GO:0010468,GO:0010556,GO:0010557,GO:0010604,GO:0010608,GO:0010628,GO:0016070,GO:0018130,GO:0019219,GO:0019222,GO:0019438,GO:0019899,GO:0031323,GO:0031325,GO:0031326,GO:0031328,GO:0031554,GO:0031564,GO:0032268,GO:0032270,GO:0032774,GO:0034248,GO:0034250,GO:0034641,GO:0034645,GO:0034654,GO:0043170,GO:0043175,GO:0043244,GO:0044237,GO:0044238,GO:0044249,GO:0044260,GO:0044271,GO:0044424,GO:0044444,GO:0044464,GO:0045182,GO:0045727,GO:0046483,GO:0048518,GO:0048522,GO:0050789,GO:0050794,GO:0051128,GO:0051171,GO:0051173,GO:0051246,GO:0051247,GO:0051252,GO:0060255,GO:0065007,GO:0070063,GO:0071704,GO:0080090,GO:0090079,GO:0090304,GO:0097159,GO:0097659,GO:0140110,GO:1901360,GO:1901362,GO:1901363,GO:1901576,GO:1903506,GO:2000112,GO:2001141	-	ko:K05785	-	-	-	-	ko00000,ko03000	-	-	-	NusG	FALSE	FALSE	FALSE
NC_019061.1_59	NC_019061.1_59	0.222861	NC_019061.1	59	PTU-I1	Escherichia	Escherichia coli	NA	NA	NA	NA	NA	NA	NA	NA	NA	NA	NA	NA	NA	NA	NA	NA	NA	NA	NA	NA	NA	NA	NA	NA
NC_019061.1_60	NC_019061.1_60	0.221602	NC_019061.1	60	PTU-I1	Escherichia	Escherichia coli	NA	NA	NA	NA	NA	NA	NA	NA	NA	NA	NA	NA	NA	NA	NA	NA	NA	NA	NA	NA	NA	NA	NA	NA
NC_019061.1_61	NC_019061.1_61	0.193809	NC_019061.1	61	PTU-I1	Escherichia	Escherichia coli	NA	NA	NA	NA	NA	NA	NA	NA	NA	NA	NA	NA	NA	NA	NA	NA	NA	NA	NA	NA	NA	NA	NA	NA
NC_019061.1_62	NC_019061.1_62	0.237216	NC_019061.1	62	PTU-I1	Escherichia	Escherichia coli	NC_019061.1_62	568768.CM001975_gene824	1.66e-26	115	COG3266@1|root,COG3266@2|Bacteria,1MXMF@1224|Proteobacteria,1TA7J@1236|Gammaproteobacteria,2JF6I@204037|Dickeya	1236|Gammaproteobacteria	S	Integrating conjugative element protein PilL	-	-	-	ko:K02487	ko02020,map02020	M00507	-	-	ko00000,ko00001,ko00002,ko02022,ko02035	-	-	-	-	FALSE	FALSE	FALSE
NC_019061.1_63	NC_019061.1_63	0.264768	NC_019061.1	63	PTU-I1	Escherichia	Escherichia coli	NC_019061.1_63	243265.plu1050	1.05e-33	122	2D4GY@1|root,32TH3@2|Bacteria,1N3RY@1224|Proteobacteria,1SAHG@1236|Gammaproteobacteria	1236|Gammaproteobacteria	S	PilM	-	-	-	-	-	-	-	-	-	-	-	-	PilM	FALSE	FALSE	FALSE
NC_019061.1_64	NC_019061.1_64	0.284601	NC_019061.1	64	PTU-I1	Escherichia	Escherichia coli	NC_019061.1_64	243265.plu1051	1.99e-167	491	COG1450@1|root,COG1450@2|Bacteria,1NQ25@1224|Proteobacteria,1S00D@1236|Gammaproteobacteria	1236|Gammaproteobacteria	NU	Type II secretory pathway, component PulD	pilN	-	-	-	-	-	-	-	-	-	-	-	Secretin,Secretin_N_2	FALSE	FALSE	FALSE
NC_019061.1_65	NC_019061.1_65	0.399995	NC_019061.1	65	PTU-I1	Escherichia	Escherichia coli	NC_019061.1_65	155864.EDL933_1270	4.01e-72	216	COG2963@1|root,COG2963@2|Bacteria,1N1AA@1224|Proteobacteria,1S79J@1236|Gammaproteobacteria,3XRKS@561|Escherichia	1236|Gammaproteobacteria	L	Transposase	-	-	-	ko:K07483	-	-	-	-	ko00000	-	-	-	HTH_Tnp_1	FALSE	FALSE	FALSE
NC_019061.1_66	NC_019061.1_66	0.286076	NC_019061.1	66	PTU-I1	Escherichia	Escherichia coli	NC_019061.1_66	155864.EDL933_1864	2.02e-216	597	COG2801@1|root,COG2801@2|Bacteria,1MVXQ@1224|Proteobacteria,1RSHU@1236|Gammaproteobacteria,3XQEZ@561|Escherichia	1236|Gammaproteobacteria	L	Escherichia coli O157 H7 ortholog	tnpB	-	-	ko:K07497	-	-	-	-	ko00000	-	-	-	HTH_21,rve,rve_3	FALSE	FALSE	FALSE
NC_019061.1_67	NC_019061.1_67	0.267243	NC_019061.1	67	PTU-I1	Escherichia	Escherichia coli	NC_019061.1_67	243265.plu1051	2.21e-21	93.6	COG1450@1|root,COG1450@2|Bacteria,1NQ25@1224|Proteobacteria,1S00D@1236|Gammaproteobacteria	1236|Gammaproteobacteria	NU	Type II secretory pathway, component PulD	pilN	-	-	-	-	-	-	-	-	-	-	-	Secretin,Secretin_N_2	FALSE	FALSE	FALSE
NC_019061.1_68	NC_019061.1_68	0.235368	NC_019061.1	68	PTU-I1	Escherichia	Escherichia coli	NC_019061.1_68	243265.plu1052	1.26e-77	254	28JMG@1|root,2Z9DZ@2|Bacteria,1R9AT@1224|Proteobacteria,1RX3K@1236|Gammaproteobacteria	1236|Gammaproteobacteria	S	Pilin accessory protein (PilO)	pilO	-	-	-	-	-	-	-	-	-	-	-	PAP_PilO	FALSE	FALSE	FALSE
NC_019061.1_69	NC_019061.1_69	0.24048	NC_019061.1	69	PTU-I1	Escherichia	Escherichia coli	NC_019061.1_69	220341.16505322	1.06e-17	82	2DBZJ@1|root,2ZC1K@2|Bacteria,1RAJJ@1224|Proteobacteria,1S238@1236|Gammaproteobacteria	1236|Gammaproteobacteria	-	-	pilP	-	-	-	-	-	-	-	-	-	-	-	-	FALSE	FALSE	FALSE
NC_019061.1_70	NC_019061.1_70	0.244401	NC_019061.1	70	PTU-I1	Escherichia	Escherichia coli	NC_019061.1_70	243265.plu1054	4.49e-200	573	COG2804@1|root,COG2804@2|Bacteria,1R9U0@1224|Proteobacteria,1RSBE@1236|Gammaproteobacteria	1236|Gammaproteobacteria	NU	Type II secretory pathway, ATPase PulE Tfp pilus assembly pathway, ATPase PilB	pilQ	-	-	-	-	-	-	-	-	-	-	-	T2SSE	FALSE	FALSE	FALSE
NC_019061.1_71	NC_019061.1_71	0.216395	NC_019061.1	71	PTU-I1	Escherichia	Escherichia coli	NC_019061.1_71	393305.YE3501	2.63e-117	351	COG1459@1|root,COG1459@2|Bacteria,1RAQ3@1224|Proteobacteria,1RQQ4@1236|Gammaproteobacteria,41HKB@629|Yersinia	1236|Gammaproteobacteria	NU	Type II secretion system (T2SS), protein F	pilR	-	-	ko:K10934	ko05110,ko05111,map05110,map05111	-	-	-	ko00000,ko00001,ko02044	-	-	-	T2SSF	FALSE	FALSE	FALSE
NC_019061.1_72	NC_019061.1_72	0.289933	NC_019061.1	72	PTU-I1	Escherichia	Escherichia coli	NC_019061.1_72	243265.plu1056	1.74e-74	230	28IBD@1|root,2Z8DW@2|Bacteria,1R5W5@1224|Proteobacteria,1SZT3@1236|Gammaproteobacteria	1236|Gammaproteobacteria	S	PilS N terminal	pilS	-	-	-	-	-	-	-	-	-	-	-	PilS	FALSE	FALSE	FALSE
NC_019061.1_73	NC_019061.1_73	0.155226	NC_019061.1	73	PTU-I1	Escherichia	Escherichia coli	NC_019061.1_73	1076550.LH22_20415	3.68e-67	209	COG0741@1|root,COG0741@2|Bacteria,1MZU4@1224|Proteobacteria,1RXXU@1236|Gammaproteobacteria,3W1YT@53335|Pantoea	1236|Gammaproteobacteria	M	Transglycosylase SLT domain	pilT	-	-	-	-	-	-	-	-	-	-	-	SLT	FALSE	FALSE	FALSE
NC_019061.1_74	NC_019061.1_74	0.17929	NC_019061.1	74	PTU-I1	Escherichia	Escherichia coli	NC_019061.1_74	243265.plu1057	4.52e-36	133	COG1989@1|root,COG1989@2|Bacteria,1RBZ5@1224|Proteobacteria,1S386@1236|Gammaproteobacteria	1236|Gammaproteobacteria	NOU	Type IV leader peptidase family	pilU	-	-	-	-	-	-	-	-	-	-	-	Peptidase_A24	FALSE	FALSE	FALSE
NC_019061.1_75	NC_019061.1_75	0.250713	NC_019061.1	75	PTU-I1	Escherichia	Escherichia coli	NC_019061.1_75	1005994.GTGU_04265	3.76e-137	410	COG2165@1|root,COG2165@2|Bacteria,1P5SN@1224|Proteobacteria,1RSQK@1236|Gammaproteobacteria	1236|Gammaproteobacteria	NU	Bacterial shufflon protein, N-terminal constant region	pilV	-	-	-	-	-	-	-	-	-	-	-	Shufflon_N	FALSE	FALSE	FALSE
NC_019061.1_76	NC_019061.1_76	0.175076	NC_019061.1	76	PTU-I1	Escherichia	Escherichia coli	NA	NA	NA	NA	NA	NA	NA	NA	NA	NA	NA	NA	NA	NA	NA	NA	NA	NA	NA	NA	NA	NA	NA	NA
NC_019061.1_77	NC_019061.1_77	0.265399	NC_019061.1	77	PTU-I1	Escherichia	Escherichia coli	NC_019061.1_77	220341.16505330	6.8e-190	537	COG0582@1|root,COG0582@2|Bacteria,1NWGS@1224|Proteobacteria,1RPST@1236|Gammaproteobacteria	1236|Gammaproteobacteria	L	Belongs to the 'phage' integrase family	rci	-	-	-	-	-	-	-	-	-	-	-	Phage_integrase	FALSE	FALSE	FALSE
NC_019061.1_78	NC_019061.1_78	0.177972	NC_019061.1	78	PTU-I1	Escherichia	Escherichia coli	NC_019061.1_78	1441930.Z042_07425	8.48e-11	69.3	2E288@1|root,32XEB@2|Bacteria,1N4GV@1224|Proteobacteria,1S8ZX@1236|Gammaproteobacteria,405B6@613|Serratia	1236|Gammaproteobacteria	-	-	-	-	-	-	-	-	-	-	-	-	-	-	-	FALSE	FALSE	FALSE
NC_019061.1_79	NC_019061.1_79	0.397393	NC_019061.1	79	PTU-I1	Escherichia	Escherichia coli	NC_019061.1_79	716541.ECL_00526	1.11e-179	512	28IW1@1|root,2Z8UB@2|Bacteria,1N1QM@1224|Proteobacteria,1RR0J@1236|Gammaproteobacteria,3X1WM@547|Enterobacter	1236|Gammaproteobacteria	S	F plasmid transfer operon, TraF, protein	-	-	-	-	-	-	-	-	-	-	-	-	TraF_2	FALSE	FALSE	FALSE
NC_019061.1_80	NC_019061.1_80	0.271035	NC_019061.1	80	PTU-I1	Escherichia	Escherichia coli	NC_019061.1_80	199310.c2794	1.11e-44	154	COG0406@1|root,COG0406@2|Bacteria,1R8NR@1224|Proteobacteria,1S1BP@1236|Gammaproteobacteria,3XNTM@561|Escherichia	1236|Gammaproteobacteria	M	Catalyzes the dephosphorylation of heptose(II) of the outer membrane lipopolysaccharide core	ais	-	-	-	-	-	-	-	-	-	-	-	His_Phos_1	FALSE	FALSE	FALSE
NC_019061.1_81	NC_019061.1_81	0.257354	NC_019061.1	81	PTU-I1	Escherichia	Escherichia coli	NC_019061.1_81	573.JG24_01925	4.8e-46	154	2C84D@1|root,32RKD@2|Bacteria,1N1SV@1224|Proteobacteria,1SBBB@1236|Gammaproteobacteria	1236|Gammaproteobacteria	S	DotD protein	-	-	-	ko:K12205	-	-	-	-	ko00000,ko02044	3.A.7.10.1,3.A.7.9.1	-	-	DotD	FALSE	FALSE	FALSE
NC_019061.1_82	NC_019061.1_82	0.26925	NC_019061.1	82	PTU-I1	Escherichia	Escherichia coli	NC_019061.1_82	573.JG24_01930	1.84e-103	309	COG1388@1|root,COG1388@2|Bacteria,1MYQ8@1224|Proteobacteria,1RZGD@1236|Gammaproteobacteria	1236|Gammaproteobacteria	M	Type IV secretory system, conjugal DNA-protein transfer	dotC	-	-	ko:K12204	-	-	-	-	ko00000,ko02044	3.A.7.10.1,3.A.7.9.1	-	-	T4SS_TraI	FALSE	FALSE	FALSE
NC_019061.1_83	NC_019061.1_83	0.258258	NC_019061.1	83	PTU-I1	Escherichia	Escherichia coli	NC_019061.1_83	1229485.AMYV01000083_gene3490	7.55e-125	372	COG2805@1|root,COG2805@2|Bacteria,1MU3J@1224|Proteobacteria,1RN8G@1236|Gammaproteobacteria	1236|Gammaproteobacteria	NU	twitching motility protein	dotB	-	-	ko:K12203	-	-	-	-	ko00000,ko02044	3.A.7.10.1,3.A.7.9.1	-	-	T2SSE	FALSE	FALSE	FALSE
NC_019061.1_84	NC_019061.1_84	0.272111	NC_019061.1	84	PTU-I1	Escherichia	Escherichia coli	NC_019061.1_84	1332071.L581_1529	3.23e-22	89.7	2E6TC@1|root,331DA@2|Bacteria,1NDJU@1224|Proteobacteria,1SDG6@1236|Gammaproteobacteria	1236|Gammaproteobacteria	-	-	-	-	-	ko:K12222	-	-	-	-	ko00000,ko02044	3.A.7.10.1,3.A.7.9.1	-	-	-	FALSE	FALSE	FALSE
NC_019061.1_85	NC_019061.1_85	0.31039	NC_019061.1	85	PTU-I1	Escherichia	Escherichia coli	NC_019061.1_85	1484157.PSNIH2_19880	3.41e-66	207	COG1502@1|root,COG1502@2|Bacteria,1RH8R@1224|Proteobacteria,1T0HB@1236|Gammaproteobacteria,3W2XP@53335|Pantoea	1236|Gammaproteobacteria	I	PLD-like domain	-	-	-	-	-	-	-	-	-	-	-	-	PLDc_2	FALSE	FALSE	FALSE
NC_019061.1_86	NC_019061.1_86	0.305919	NC_019061.1	86	PTU-I1	Escherichia	Escherichia coli	NC_019061.1_86	1332071.L581_1531	5.24e-128	429	COG3170@1|root,COG4643@1|root,COG3170@2|Bacteria,COG4643@2|Bacteria,1R7S0@1224|Proteobacteria,1RVCF@1236|Gammaproteobacteria	1236|Gammaproteobacteria	NU	Tfp pilus assembly protein FimV	-	-	-	ko:K06919	-	-	-	-	ko00000	-	-	-	-	FALSE	FALSE	FALSE
NC_019061.1_87	NC_019061.1_87	0.304251	NC_019061.1	87	PTU-I1	Escherichia	Escherichia coli	NC_019061.1_87	1332071.L581_1532	2.49e-33	119	2C9DP@1|root,335UR@2|Bacteria,1N7Y8@1224|Proteobacteria,1SF24@1236|Gammaproteobacteria	1236|Gammaproteobacteria	-	-	-	-	-	ko:K12227	-	-	-	-	ko00000,ko02044	3.A.7.10.1	-	-	-	FALSE	FALSE	FALSE
NC_019061.1_88	NC_019061.1_88	0.3224	NC_019061.1	88	PTU-I1	Escherichia	Escherichia coli	NC_019061.1_88	1229485.AMYV01000083_gene3485	5.25e-52	173	2BVH1@1|root,32QVP@2|Bacteria,1RGI1@1224|Proteobacteria,1S56Y@1236|Gammaproteobacteria	1236|Gammaproteobacteria	S	Type-IV b secretion system, inner-membrane complex component	-	-	-	ko:K12214	-	-	-	-	ko00000,ko02044	3.A.7.10.1,3.A.7.9.1	-	-	T4BSS_DotI_IcmL	FALSE	FALSE	FALSE
NC_019061.1_89	NC_019061.1_89	0.264824	NC_019061.1	89	PTU-I1	Escherichia	Escherichia coli	NC_019061.1_89	1332071.L581_1534	2.3e-89	277	2CPXU@1|root,32SK2@2|Bacteria,1N2P6@1224|Proteobacteria,1RRXA@1236|Gammaproteobacteria	1236|Gammaproteobacteria	S	Putative outer membrane core complex of type IVb secretion	-	-	-	ko:K12213	-	-	-	-	ko00000,ko02044	3.A.7.10.1,3.A.7.9.1	-	-	T4BSS_DotH_IcmK	FALSE	FALSE	FALSE
NC_019061.1_90	NC_019061.1_90	0.259691	NC_019061.1	90	PTU-I1	Escherichia	Escherichia coli	NC_019061.1_90	1224136.AMFN01000014_gene2599	4.11e-61	211	COG2948@1|root,COG2948@2|Bacteria,1R2WI@1224|Proteobacteria,1T5Z7@1236|Gammaproteobacteria	1236|Gammaproteobacteria	U	multi-organism process	-	-	-	-	-	-	-	-	-	-	-	-	-	FALSE	FALSE	FALSE
NC_019061.1_91	NC_019061.1_91	0.276911	NC_019061.1	91	PTU-I1	Escherichia	Escherichia coli	NC_019061.1_91	1229485.AMYV01000083_gene3482	1.88e-13	75.1	2F5BA@1|root,33XXE@2|Bacteria,1NWB6@1224|Proteobacteria,1SNWM@1236|Gammaproteobacteria	1236|Gammaproteobacteria	-	-	-	-	-	ko:K12211	-	-	-	-	ko00000,ko02044	3.A.7.9.1	-	-	-	FALSE	FALSE	FALSE
NC_019061.1_92	NC_019061.1_92	0.25834	NC_019061.1	92	PTU-I1	Escherichia	Escherichia coli	NC_019061.1_92	223283.PSPTO_A0055	3.64e-25	102	2BF2T@1|root,328UU@2|Bacteria,1RM2Z@1224|Proteobacteria,1S7DC@1236|Gammaproteobacteria	1236|Gammaproteobacteria	-	-	-	-	-	-	-	-	-	-	-	-	-	-	-	FALSE	FALSE	FALSE
NC_019061.1_93	NC_019061.1_93	0.268522	NC_019061.1	93	PTU-I1	Escherichia	Escherichia coli	NC_019061.1_93	1229485.AMYV01000083_gene3480	6.15e-09	58.2	2EK3A@1|root,33DTQ@2|Bacteria,1NI9B@1224|Proteobacteria,1SIZC@1236|Gammaproteobacteria	1236|Gammaproteobacteria	-	-	-	-	-	-	-	-	-	-	-	-	-	-	-	FALSE	FALSE	FALSE
NC_019061.1_94	NC_019061.1_94	0.307765	NC_019061.1	94	PTU-I1	Escherichia	Escherichia coli	NA	NA	NA	NA	NA	NA	NA	NA	NA	NA	NA	NA	NA	NA	NA	NA	NA	NA	NA	NA	NA	NA	NA	NA
NC_019061.1_95	NC_019061.1_95	0.26247	NC_019061.1	95	PTU-I1	Escherichia	Escherichia coli	NC_019061.1_95	1229485.AMYV01000083_gene3479	9.04e-10	64.7	2DV93@1|root,33USS@2|Bacteria,1NUVJ@1224|Proteobacteria,1SNHY@1236|Gammaproteobacteria	1236|Gammaproteobacteria	-	-	-	-	-	-	-	-	-	-	-	-	-	-	-	FALSE	FALSE	FALSE
NC_019061.1_96	NC_019061.1_96	0.274533	NC_019061.1	96	PTU-I1	Escherichia	Escherichia coli	NC_019061.1_96	1332071.L581_1541	0	1016	COG0433@1|root,COG3451@1|root,COG0433@2|Bacteria,COG3451@2|Bacteria,1MWW7@1224|Proteobacteria,1RQMQ@1236|Gammaproteobacteria	1236|Gammaproteobacteria	U	type IV secretory pathway VirB4	icmB	-	-	ko:K12206	-	-	-	-	ko00000,ko02044	3.A.7.9.1	-	-	-	FALSE	FALSE	FALSE
NC_019061.1_97	NC_019061.1_97	0.164345	NC_019061.1	97	PTU-I1	Escherichia	Escherichia coli	NA	NA	NA	NA	NA	NA	NA	NA	NA	NA	NA	NA	NA	NA	NA	NA	NA	NA	NA	NA	NA	NA	NA	NA
NC_019061.1_98	NC_019061.1_98	0.257193	NC_019061.1	98	PTU-I1	Escherichia	Escherichia coli	NC_019061.1_98	1440052.EAKF1_ch0186	1.29e-95	278	COG2963@1|root,COG2963@2|Bacteria,1RJYS@1224|Proteobacteria,1S5Z0@1236|Gammaproteobacteria,3XR2U@561|Escherichia	1236|Gammaproteobacteria	L	Transposase	-	-	-	ko:K07483	-	-	-	-	ko00000	-	-	-	HTH_Tnp_1	FALSE	FALSE	FALSE
NC_019061.1_99	NC_019061.1_99	0.373757	NC_019061.1	99	PTU-I1	Escherichia	Escherichia coli	NC_019061.1_99	1440052.EAKF1_ch0187	1.25e-81	241	COG3436@1|root,COG3436@2|Bacteria,1MZFT@1224|Proteobacteria,1S5J3@1236|Gammaproteobacteria,3XQY6@561|Escherichia	1236|Gammaproteobacteria	L	IS66 Orf2 like protein	-	-	-	ko:K07484	-	-	-	-	ko00000	-	-	-	TnpB_IS66	FALSE	FALSE	FALSE
NC_019061.1_100	NC_019061.1_100	0.318543	NC_019061.1	100	PTU-I1	Escherichia	Escherichia coli	NC_019061.1_100	1440052.EAKF1_ch0188	0	1051	COG2433@1|root,COG2433@2|Bacteria,1RJ1Q@1224|Proteobacteria,1SE0M@1236|Gammaproteobacteria	1236|Gammaproteobacteria	L	PFAM transposase IS66	-	-	-	ko:K07484	-	-	-	-	ko00000	-	-	-	DDE_Tnp_IS66,DDE_Tnp_IS66_C,LZ_Tnp_IS66,zf-IS66	FALSE	FALSE	FALSE
NC_019061.1_101	NC_019061.1_101	0.30215	NC_019061.1	101	PTU-I1	Escherichia	Escherichia coli	NC_019061.1_101	1332071.L581_1542	4.82e-110	335	28I39@1|root,2Z874@2|Bacteria,1R56Z@1224|Proteobacteria,1RZS4@1236|Gammaproteobacteria	1236|Gammaproteobacteria	-	-	-	-	-	-	-	-	-	-	-	-	-	-	-	FALSE	FALSE	FALSE
NC_019061.1_102	NC_019061.1_102	0.233743	NC_019061.1	102	PTU-I1	Escherichia	Escherichia coli	NC_019061.1_102	1332071.L581_1543	6.42e-12	68.9	2F7WH@1|root,340AG@2|Bacteria,1NXR0@1224|Proteobacteria,1SPZ1@1236|Gammaproteobacteria	1236|Gammaproteobacteria	-	-	-	-	-	-	-	-	-	-	-	-	-	-	-	FALSE	FALSE	FALSE
NC_019061.1_103	NC_019061.1_103	0.228261	NC_019061.1	103	PTU-I1	Escherichia	Escherichia coli	NC_019061.1_103	573.JG24_02015	7.8e-212	619	28NBP@1|root,2ZBEY@2|Bacteria,1QUD6@1224|Proteobacteria,1RP7Y@1236|Gammaproteobacteria	1236|Gammaproteobacteria	-	-	-	-	-	-	-	-	-	-	-	-	-	-	-	FALSE	FALSE	FALSE
NC_019061.1_104	NC_019061.1_104	0.257472	NC_019061.1	104	PTU-I1	Escherichia	Escherichia coli	NC_019061.1_104	572265.HDEF_0974	5.73e-19	89	2EKWV@1|root,33EKD@2|Bacteria,1NKMJ@1224|Proteobacteria,1SHZV@1236|Gammaproteobacteria	1236|Gammaproteobacteria	-	-	-	-	-	-	-	-	-	-	-	-	-	-	-	FALSE	FALSE	FALSE
NC_019061.1_105	NC_019061.1_105	0.222037	NC_019061.1	105	PTU-I1	Escherichia	Escherichia coli	NA	NA	NA	NA	NA	NA	NA	NA	NA	NA	NA	NA	NA	NA	NA	NA	NA	NA	NA	NA	NA	NA	NA	NA
NC_019061.1_106	NC_019061.1_106	0.259176	NC_019061.1	106	PTU-I1	Escherichia	Escherichia coli	NA	NA	NA	NA	NA	NA	NA	NA	NA	NA	NA	NA	NA	NA	NA	NA	NA	NA	NA	NA	NA	NA	NA	NA
NC_019061.1_107	NC_019061.1_107	0.257146	NC_019061.1	107	PTU-I1	Escherichia	Escherichia coli	NA	NA	NA	NA	NA	NA	NA	NA	NA	NA	NA	NA	NA	NA	NA	NA	NA	NA	NA	NA	NA	NA	NA	NA
NC_019061.1_108	NC_019061.1_108	0.172098	NC_019061.1	108	PTU-I1	Escherichia	Escherichia coli	NC_019061.1_108	637910.ROD_42472	2.25e-12	61.6	2EFY7@1|root,337V7@2|Bacteria,1NF35@1224|Proteobacteria,1SFFW@1236|Gammaproteobacteria	1236|Gammaproteobacteria	S	PFAM Hok gef	hokA	-	-	ko:K18919,ko:K18920	-	-	-	-	ko00000,ko02048	-	-	-	HOK_GEF	FALSE	FALSE	FALSE
NC_019061.1_109	NC_019061.1_109	0.184595	NC_019061.1	109	PTU-I1	Escherichia	Escherichia coli	NC_019061.1_109	670487.Ocepr_2257	8.01e-18	91.7	2AX7M@1|root,31P6D@2|Bacteria,1WKQ2@1297|Deinococcus-Thermus	1297|Deinococcus-Thermus	-	-	-	-	-	-	-	-	-	-	-	-	-	-	-	FALSE	FALSE	FALSE
NC_019061.1_110	NC_019061.1_110	0.253177	NC_019061.1	110	PTU-I1	Escherichia	Escherichia coli	NC_019061.1_110	572265.HDEF_p0019	1.27e-85	272	2CA66@1|root,31YVT@2|Bacteria,1RJER@1224|Proteobacteria,1S6F3@1236|Gammaproteobacteria,2839T@191675|unclassified Enterobacteriaceae	1236|Gammaproteobacteria	-	-	-	-	-	ko:K12218	-	-	-	-	ko00000,ko02044	3.A.7.10.1,3.A.7.9.1	-	-	-	FALSE	FALSE	FALSE
NC_019061.1_111	NC_019061.1_111	0.305607	NC_019061.1	111	PTU-I1	Escherichia	Escherichia coli	NC_019061.1_111	1332071.L581_1547	1.88e-35	139	COG1651@1|root,COG1651@2|Bacteria,1PI35@1224|Proteobacteria,1RTGQ@1236|Gammaproteobacteria,4055N@613|Serratia	1236|Gammaproteobacteria	O	Required for disulfide bond formation in some periplasmic proteins. Acts by transferring its disulfide bond to other proteins and is reduced in the process	-	-	-	-	-	-	-	-	-	-	-	-	-	FALSE	FALSE	FALSE
NC_019061.1_112	NC_019061.1_112	0.278057	NC_019061.1	112	PTU-I1	Escherichia	Escherichia coli	NC_019061.1_112	469008.B21_03474	6.81e-144	424	COG3505@1|root,COG3505@2|Bacteria,1MV0M@1224|Proteobacteria,1RSC0@1236|Gammaproteobacteria	1236|Gammaproteobacteria	U	Type IV secretory pathway VirD4	icmO	-	-	ko:K12217	-	-	-	-	ko00000,ko02044	3.A.7.10.1,3.A.7.9.1	-	-	T4SS-DNA_transf,TraG-D_C,TrwB_AAD_bind	FALSE	FALSE	FALSE
NC_019061.1_113	NC_019061.1_113	0.399995	NC_019061.1	113	PTU-I1	Escherichia	Escherichia coli	NC_019061.1_113	155864.EDL933_1270	4.01e-72	216	COG2963@1|root,COG2963@2|Bacteria,1N1AA@1224|Proteobacteria,1S79J@1236|Gammaproteobacteria,3XRKS@561|Escherichia	1236|Gammaproteobacteria	L	Transposase	-	-	-	ko:K07483	-	-	-	-	ko00000	-	-	-	HTH_Tnp_1	FALSE	FALSE	FALSE
NC_019061.1_114	NC_019061.1_114	0.286076	NC_019061.1	114	PTU-I1	Escherichia	Escherichia coli	NC_019061.1_114	155864.EDL933_1864	2.02e-216	597	COG2801@1|root,COG2801@2|Bacteria,1MVXQ@1224|Proteobacteria,1RSHU@1236|Gammaproteobacteria,3XQEZ@561|Escherichia	1236|Gammaproteobacteria	L	Escherichia coli O157 H7 ortholog	tnpB	-	-	ko:K07497	-	-	-	-	ko00000	-	-	-	HTH_21,rve,rve_3	FALSE	FALSE	FALSE
NC_019061.1_115	NC_019061.1_115	0.237059	NC_019061.1	115	PTU-I1	Escherichia	Escherichia coli	NC_019061.1_115	1332071.L581_1548	6.6e-17	89.4	COG3505@1|root,COG3505@2|Bacteria,1MV0M@1224|Proteobacteria,1RSC0@1236|Gammaproteobacteria	1236|Gammaproteobacteria	U	Type IV secretory pathway VirD4	icmO	-	-	ko:K12217	-	-	-	-	ko00000,ko02044	3.A.7.10.1,3.A.7.9.1	-	-	T4SS-DNA_transf,TraG-D_C,TrwB_AAD_bind	FALSE	FALSE	FALSE
NC_019061.1_116	NC_019061.1_116	0.332435	NC_019061.1	116	PTU-I1	Escherichia	Escherichia coli	NC_019061.1_116	155864.EDL933_p0088	0	946	COG3843@1|root,COG3843@2|Bacteria,1QUDG@1224|Proteobacteria,1RSQW@1236|Gammaproteobacteria	1236|Gammaproteobacteria	U	Relaxase/Mobilisation nuclease domain	traI	-	-	-	-	-	-	-	-	-	-	-	Relaxase	FALSE	FALSE	FALSE
NC_019061.1_117	NC_019061.1_117	0.193783	NC_019061.1	117	PTU-I1	Escherichia	Escherichia coli	NC_019061.1_117	223283.PSPTO_1092	9.61e-11	62.4	2E8NX@1|root,33304@2|Bacteria,1NEFP@1224|Proteobacteria,1SQTB@1236|Gammaproteobacteria	1236|Gammaproteobacteria	-	-	-	-	-	-	-	-	-	-	-	-	-	-	RHH_1	FALSE	FALSE	FALSE
NC_019063.1_1	NC_019063.1_1	0.277475	NC_019063.1	1	PTU-LM	Escherichia	Escherichia coli	NC_019063.1_1	572265.HDEF_0734	1.36e-05	48.1	28XYR@1|root,2ZJUN@2|Bacteria,1P555@1224|Proteobacteria,1ST73@1236|Gammaproteobacteria	1236|Gammaproteobacteria	-	-	-	-	-	-	-	-	-	-	-	-	-	-	-	FALSE	FALSE	FALSE
NC_019063.1_2	NC_019063.1_2	0.251167	NC_019063.1	2	PTU-LM	Escherichia	Escherichia coli	NA	NA	NA	NA	NA	NA	NA	NA	NA	NA	NA	NA	NA	NA	NA	NA	NA	NA	NA	NA	NA	NA	NA	NA
NC_019063.1_3	NC_019063.1_3	0.367102	NC_019063.1	3	PTU-LM	Escherichia	Escherichia coli	NA	NA	NA	NA	NA	NA	NA	NA	NA	NA	NA	NA	NA	NA	NA	NA	NA	NA	NA	NA	NA	NA	NA	NA
NC_019063.1_4	NC_019063.1_4	0.240864	NC_019063.1	4	PTU-LM	Escherichia	Escherichia coli	NC_019063.1_4	220341.16506075	1.58e-21	88.6	28RT8@1|root,2ZE5K@2|Bacteria,1P5MZ@1224|Proteobacteria,1SVPY@1236|Gammaproteobacteria	1236|Gammaproteobacteria	-	-	-	-	-	-	-	-	-	-	-	-	-	-	-	FALSE	FALSE	FALSE
NC_019063.1_5	NC_019063.1_5	0.382456	NC_019063.1	5	PTU-LM	Escherichia	Escherichia coli	NC_019063.1_5	523791.Kkor_2111	2.16e-37	132	COG0629@1|root,COG0629@2|Bacteria,1RCWT@1224|Proteobacteria,1S3WP@1236|Gammaproteobacteria,1XJHS@135619|Oceanospirillales	135619|Oceanospirillales	L	Plays an important role in DNA replication, recombination and repair. Binds to ssDNA and to an array of partner proteins to recruit them to their sites of action during DNA metabolism	ssb	-	-	ko:K03111	ko03030,ko03430,ko03440,map03030,map03430,map03440	-	-	-	ko00000,ko00001,ko03029,ko03032,ko03400	-	-	-	SSB	FALSE	FALSE	FALSE
NC_019063.1_6	NC_019063.1_6	0.349897	NC_019063.1	6	PTU-LM	Escherichia	Escherichia coli	NA	NA	NA	NA	NA	NA	NA	NA	NA	NA	NA	NA	NA	NA	NA	NA	NA	NA	NA	NA	NA	NA	NA	NA
NC_019063.1_7	NC_019063.1_7	0.327308	NC_019063.1	7	PTU-LM	Escherichia	Escherichia coli	NC_019063.1_7	573.JG24_01865	2.92e-63	193	2EHRV@1|root,33BHK@2|Bacteria,1NPRA@1224|Proteobacteria,1SJEZ@1236|Gammaproteobacteria	1236|Gammaproteobacteria	-	-	-	-	-	-	-	-	-	-	-	-	-	-	-	FALSE	FALSE	FALSE
NC_019063.1_8	NC_019063.1_8	0.434832	NC_019063.1	8	PTU-LM	Escherichia	Escherichia coli	NC_019063.1_8	573.JG24_01860	2.19e-103	298	2921C@1|root,2ZPKK@2|Bacteria,1REBZ@1224|Proteobacteria,1S3SZ@1236|Gammaproteobacteria	1236|Gammaproteobacteria	S	antirestriction protein	-	-	-	-	-	-	-	-	-	-	-	-	Antirestrict	FALSE	FALSE	TRUE
NC_019063.1_9	NC_019063.1_9	0.360247	NC_019063.1	9	PTU-LM	Escherichia	Escherichia coli	NA	NA	NA	NA	NA	NA	NA	NA	NA	NA	NA	NA	NA	NA	NA	NA	NA	NA	NA	NA	NA	NA	NA	NA
NC_019063.1_10	NC_019063.1_10	0.32114	NC_019063.1	10	PTU-LM	Escherichia	Escherichia coli	NC_019063.1_10	573.JG24_01850	3.33e-91	267	2FCPY@1|root,344T5@2|Bacteria,1NZVT@1224|Proteobacteria,1SSB7@1236|Gammaproteobacteria	1236|Gammaproteobacteria	S	Protein of unknown function (DUF1380)	-	-	-	-	-	-	-	-	-	-	-	-	DUF1380	FALSE	FALSE	FALSE
NC_019063.1_11	NC_019063.1_11	0.333324	NC_019063.1	11	PTU-LM	Escherichia	Escherichia coli	NA	NA	NA	NA	NA	NA	NA	NA	NA	NA	NA	NA	NA	NA	NA	NA	NA	NA	NA	NA	NA	NA	NA	NA
NC_019063.1_12	NC_019063.1_12	0.28134	NC_019063.1	12	PTU-LM	Escherichia	Escherichia coli	NA	NA	NA	NA	NA	NA	NA	NA	NA	NA	NA	NA	NA	NA	NA	NA	NA	NA	NA	NA	NA	NA	NA	NA
NC_019063.1_13	NC_019063.1_13	0.322486	NC_019063.1	13	PTU-LM	Escherichia	Escherichia coli	NC_019063.1_13	592316.Pat9b_4102	1.78e-12	63.5	2CN5N@1|root,30GMR@2|Bacteria,1QGJE@1224|Proteobacteria,1TDZJ@1236|Gammaproteobacteria,3W2H4@53335|Pantoea	1236|Gammaproteobacteria	S	Haemolysin expression modulating protein	-	-	-	ko:K05839	-	-	-	-	ko00000,ko02048	-	-	-	HHA	FALSE	FALSE	FALSE
NC_019063.1_14	NC_019063.1_14	0.474532	NC_019063.1	14	PTU-LM	Escherichia	Escherichia coli	NC_019063.1_14	573.JG24_01835	1.22e-77	231	2EK02@1|root,33DQM@2|Bacteria,1NKQA@1224|Proteobacteria,1SJBA@1236|Gammaproteobacteria	1236|Gammaproteobacteria	-	-	-	-	-	-	-	-	-	-	-	-	-	-	-	FALSE	FALSE	FALSE
NC_019063.1_15	NC_019063.1_15	0.337081	NC_019063.1	15	PTU-LM	Escherichia	Escherichia coli	NC_019063.1_15	573.JG24_01830	1.36e-207	573	COG0827@1|root,COG0827@2|Bacteria,1MUZW@1224|Proteobacteria,1RSAY@1236|Gammaproteobacteria	1236|Gammaproteobacteria	L	Domain of unknown function (DUF4942)	-	-	-	-	-	-	-	-	-	-	-	-	DUF4942	FALSE	FALSE	FALSE
NC_019063.1_16	NC_019063.1_16	0.405426	NC_019063.1	16	PTU-LM	Escherichia	Escherichia coli	NC_019063.1_16	1484157.PSNIH2_19970	1.2e-15	70.5	2994A@1|root,2ZW7T@2|Bacteria,1PABF@1224|Proteobacteria,1SUS2@1236|Gammaproteobacteria,3W2GQ@53335|Pantoea	1236|Gammaproteobacteria	-	-	-	-	-	-	-	-	-	-	-	-	-	-	-	FALSE	FALSE	FALSE
NC_019063.1_17	NC_019063.1_17	0.278994	NC_019063.1	17	PTU-LM	Escherichia	Escherichia coli	NC_019063.1_17	220341.16502170	2.34e-73	241	arCOG09463@1|root,2Z8U6@2|Bacteria,1NHE7@1224|Proteobacteria,1RY5W@1236|Gammaproteobacteria	1236|Gammaproteobacteria	S	DNA sulfur modification protein DndB	-	-	-	ko:K19169	-	-	-	-	ko00000,ko02048	-	-	-	DndB	FALSE	FALSE	FALSE
NC_019063.1_18	NC_019063.1_18	0.299763	NC_019063.1	18	PTU-LM	Escherichia	Escherichia coli	NC_019063.1_18	1198232.CYCME_3050	8.15e-16	72.8	2E68H@1|root,330WQ@2|Bacteria,1ND48@1224|Proteobacteria,1SF4U@1236|Gammaproteobacteria	1236|Gammaproteobacteria	-	-	-	-	-	-	-	-	-	-	-	-	-	-	-	FALSE	FALSE	FALSE
NC_019063.1_19	NC_019063.1_19	0.385374	NC_019063.1	19	PTU-LM	Escherichia	Escherichia coli	NC_019063.1_19	573.JG24_01815	2.16e-91	268	COG2003@1|root,COG2003@2|Bacteria,1MXZ5@1224|Proteobacteria,1S246@1236|Gammaproteobacteria	1236|Gammaproteobacteria	L	Belongs to the UPF0758 family	-	-	-	ko:K03630	-	-	-	-	ko00000	-	-	-	RadC	FALSE	FALSE	FALSE
NC_019063.1_20	NC_019063.1_20	0.277127	NC_019063.1	20	PTU-LM	Escherichia	Escherichia coli	NC_019063.1_20	1218076.BAYB01000007_gene1194	1.54e-15	74.3	28P2F@1|root,2ZBYI@2|Bacteria,1RG00@1224|Proteobacteria,2VRXD@28216|Betaproteobacteria,1KIBJ@119060|Burkholderiaceae	28216|Betaproteobacteria	S	Protein of unknown function (DUF3085)	-	-	-	-	-	-	-	-	-	-	-	-	DUF3085	FALSE	FALSE	FALSE
NC_019063.1_21	NC_019063.1_21	0.240551	NC_019063.1	21	PTU-LM	Escherichia	Escherichia coli	NA	NA	NA	NA	NA	NA	NA	NA	NA	NA	NA	NA	NA	NA	NA	NA	NA	NA	NA	NA	NA	NA	NA	NA
NC_019063.1_22	NC_019063.1_22	0.250303	NC_019063.1	22	PTU-LM	Escherichia	Escherichia coli	NA	NA	NA	NA	NA	NA	NA	NA	NA	NA	NA	NA	NA	NA	NA	NA	NA	NA	NA	NA	NA	NA	NA	NA
NC_019063.1_23	NC_019063.1_23	0.372981	NC_019063.1	23	PTU-LM	Escherichia	Escherichia coli	NC_019063.1_23	549.BW31_01837	9.63e-09	57	2EQSY@1|root,33ICR@2|Bacteria,1NHPU@1224|Proteobacteria,1SGI1@1236|Gammaproteobacteria,3W158@53335|Pantoea	1236|Gammaproteobacteria	-	-	-	-	-	-	-	-	-	-	-	-	-	-	-	FALSE	FALSE	FALSE
NC_019063.1_24	NC_019063.1_24	0.287813	NC_019063.1	24	PTU-LM	Escherichia	Escherichia coli	NA	NA	NA	NA	NA	NA	NA	NA	NA	NA	NA	NA	NA	NA	NA	NA	NA	NA	NA	NA	NA	NA	NA	NA
NC_019063.1_25	NC_019063.1_25	0.322131	NC_019063.1	25	PTU-LM	Escherichia	Escherichia coli	NC_019063.1_25	36870.25166296	2.01e-45	155	COG1502@1|root,COG1502@2|Bacteria,1RK7U@1224|Proteobacteria,1T0HC@1236|Gammaproteobacteria	1236|Gammaproteobacteria	I	PLD-like domain	-	-	-	-	-	-	-	-	-	-	-	-	PLDc_2	FALSE	FALSE	FALSE
NC_019063.1_26	NC_019063.1_26	0.365843	NC_019063.1	26	PTU-LM	Escherichia	Escherichia coli	NC_019063.1_26	568768.CM001975_gene858	2.38e-14	72.8	2DSQV@1|root,33H3G@2|Bacteria,1NI2Q@1224|Proteobacteria,1SHW9@1236|Gammaproteobacteria	1236|Gammaproteobacteria	S	Plasmid stability protein	-	-	-	-	-	-	-	-	-	-	-	-	Plasmid_stab_B	FALSE	FALSE	FALSE
NC_019063.1_27	NC_019063.1_27	0.386308	NC_019063.1	27	PTU-LM	Escherichia	Escherichia coli	NC_019063.1_27	573.JG24_01795	2.74e-217	601	COG0443@1|root,COG0443@2|Bacteria,1R4I4@1224|Proteobacteria,1RRY4@1236|Gammaproteobacteria	1236|Gammaproteobacteria	O	PFAM StbA family protein	-	-	-	ko:K18640	-	-	-	-	ko00000,ko04812	-	-	-	StbA	FALSE	FALSE	FALSE
NC_019063.1_28	NC_019063.1_28	0.325086	NC_019063.1	28	PTU-LM	Escherichia	Escherichia coli	NC_019063.1_28	573.JG24_01790	2.05e-173	484	COG0582@1|root,COG0582@2|Bacteria,1RGC1@1224|Proteobacteria,1S55W@1236|Gammaproteobacteria	1236|Gammaproteobacteria	L	Phage integrase family	-	-	-	-	-	-	-	-	-	-	-	-	Phage_integrase	FALSE	FALSE	FALSE
NC_019063.1_29	NC_019063.1_29	0.243742	NC_019063.1	29	PTU-LM	Escherichia	Escherichia coli	NA	NA	NA	NA	NA	NA	NA	NA	NA	NA	NA	NA	NA	NA	NA	NA	NA	NA	NA	NA	NA	NA	NA	NA
NC_019063.1_30	NC_019063.1_30	0.323676	NC_019063.1	30	PTU-LM	Escherichia	Escherichia coli	NA	NA	NA	NA	NA	NA	NA	NA	NA	NA	NA	NA	NA	NA	NA	NA	NA	NA	NA	NA	NA	NA	NA	NA
NC_019063.1_31	NC_019063.1_31	0.334046	NC_019063.1	31	PTU-LM	Escherichia	Escherichia coli	NC_019063.1_31	1484157.PSNIH2_19785	1.39e-54	179	COG1715@1|root,COG1715@2|Bacteria,1RFBM@1224|Proteobacteria,1S1SY@1236|Gammaproteobacteria,3W13Y@53335|Pantoea	1236|Gammaproteobacteria	V	Restriction endonuclease	-	-	-	ko:K07448	-	-	-	-	ko00000,ko02048	-	-	-	Mrr_cat	FALSE	FALSE	FALSE
NC_019063.1_32	NC_019063.1_32	0.285572	NC_019063.1	32	PTU-LM	Escherichia	Escherichia coli	NC_019063.1_32	573.JG24_01780	4.52e-48	154	2CFD2@1|root,2ZS6H@2|Bacteria,1PB0W@1224|Proteobacteria,1ST6V@1236|Gammaproteobacteria	1236|Gammaproteobacteria	-	-	-	-	-	-	-	-	-	-	-	-	-	-	-	FALSE	FALSE	FALSE
NC_019063.1_33	NC_019063.1_33	0.291179	NC_019063.1	33	PTU-LM	Escherichia	Escherichia coli	NA	NA	NA	NA	NA	NA	NA	NA	NA	NA	NA	NA	NA	NA	NA	NA	NA	NA	NA	NA	NA	NA	NA	NA
NC_019063.1_34	NC_019063.1_34	0.367571	NC_019063.1	34	PTU-LM	Escherichia	Escherichia coli	NA	NA	NA	NA	NA	NA	NA	NA	NA	NA	NA	NA	NA	NA	NA	NA	NA	NA	NA	NA	NA	NA	NA	NA
NC_019063.1_35	NC_019063.1_35	0.353966	NC_019063.1	35	PTU-LM	Escherichia	Escherichia coli	NC_019063.1_35	1166130.H650_00265	1.52e-178	496	COG3316@1|root,COG3316@2|Bacteria,1MWZ2@1224|Proteobacteria,1RRC2@1236|Gammaproteobacteria,3X3BR@547|Enterobacter	1236|Gammaproteobacteria	L	Transposase IS66 family	-	-	-	ko:K18320	-	-	-	-	ko00000	-	-	-	DDE_Tnp_IS240	FALSE	FALSE	FALSE
NC_019063.1_36	NC_019063.1_36	0.286818	NC_019063.1	36	PTU-LM	Escherichia	Escherichia coli	NC_019063.1_36	1215092.PA6_046_00270	0.000114	45.1	28QDM@1|root,2ZCVZ@2|Bacteria,1P5MR@1224|Proteobacteria,1SW6Y@1236|Gammaproteobacteria	1236|Gammaproteobacteria	-	-	-	-	-	-	-	-	-	-	-	-	-	-	-	FALSE	FALSE	FALSE
NC_019063.1_37	NC_019063.1_37	0.283416	NC_019063.1	37	PTU-LM	Escherichia	Escherichia coli	NA	NA	NA	NA	NA	NA	NA	NA	NA	NA	NA	NA	NA	NA	NA	NA	NA	NA	NA	NA	NA	NA	NA	NA
NC_019063.1_38	NC_019063.1_38	0.368436	NC_019063.1	38	PTU-LM	Escherichia	Escherichia coli	NA	NA	NA	NA	NA	NA	NA	NA	NA	NA	NA	NA	NA	NA	NA	NA	NA	NA	NA	NA	NA	NA	NA	NA
NC_019063.1_39	NC_019063.1_39	0.282214	NC_019063.1	39	PTU-LM	Escherichia	Escherichia coli	NC_019063.1_39	573.JG24_28315	4.09e-05	49.7	COG3077@1|root,COG3077@2|Bacteria,1N8G2@1224|Proteobacteria,1SCQI@1236|Gammaproteobacteria	1236|Gammaproteobacteria	L	bifunctional antitoxin of the RelE-RelB toxin-antitoxin system transcriptional repressor	relB	-	-	ko:K18918	-	-	-	-	ko00000,ko02048,ko03000	-	-	-	RelB	FALSE	FALSE	FALSE
NC_019063.1_40	NC_019063.1_40	0.25637	NC_019063.1	40	PTU-LM	Escherichia	Escherichia coli	NA	NA	NA	NA	NA	NA	NA	NA	NA	NA	NA	NA	NA	NA	NA	NA	NA	NA	NA	NA	NA	NA	NA	NA
NC_019063.1_41	NC_019063.1_41	0.344826	NC_019063.1	41	PTU-LM	Escherichia	Escherichia coli	NC_019063.1_41	1484157.PSNIH2_21750	2.7e-37	137	2A40C@1|root,32QW5@2|Bacteria,1RHQ6@1224|Proteobacteria,1S8H5@1236|Gammaproteobacteria,3W1IP@53335|Pantoea	1236|Gammaproteobacteria	-	-	-	-	-	-	-	-	-	-	-	-	-	-	-	FALSE	FALSE	FALSE
NC_019063.1_42	NC_019063.1_42	0.31087	NC_019063.1	42	PTU-LM	Escherichia	Escherichia coli	NA	NA	NA	NA	NA	NA	NA	NA	NA	NA	NA	NA	NA	NA	NA	NA	NA	NA	NA	NA	NA	NA	NA	NA
NC_019063.1_43	NC_019063.1_43	0.31866	NC_019063.1	43	PTU-LM	Escherichia	Escherichia coli	NC_019063.1_43	573.JG24_01770	4.32e-38	127	2ER1H@1|root,33IM1@2|Bacteria,1NKBQ@1224|Proteobacteria,1SH23@1236|Gammaproteobacteria	1236|Gammaproteobacteria	-	-	-	-	-	-	-	-	-	-	-	-	-	-	-	FALSE	FALSE	FALSE
NC_019063.1_44	NC_019063.1_44	0.301974	NC_019063.1	44	PTU-LM	Escherichia	Escherichia coli	NA	NA	NA	NA	NA	NA	NA	NA	NA	NA	NA	NA	NA	NA	NA	NA	NA	NA	NA	NA	NA	NA	NA	NA
NC_019063.1_45	NC_019063.1_45	0.290612	NC_019063.1	45	PTU-LM	Escherichia	Escherichia coli	NC_019063.1_45	406817.XNC1_p0179	1.79e-22	90.9	28JS6@1|root,2Z9HQ@2|Bacteria,1PH0Z@1224|Proteobacteria,1RZGV@1236|Gammaproteobacteria	1236|Gammaproteobacteria	-	-	-	-	-	-	-	-	-	-	-	-	-	-	-	FALSE	FALSE	FALSE
NC_019063.1_46	NC_019063.1_46	0.282684	NC_019063.1	46	PTU-LM	Escherichia	Escherichia coli	NC_019063.1_46	1198232.CYCME_3028	5.77e-91	278	COG0847@1|root,COG0847@2|Bacteria,1N4WX@1224|Proteobacteria,1SC32@1236|Gammaproteobacteria	1236|Gammaproteobacteria	L	DNA polymerase III, epsilon subunit and related 3'-5'	-	-	2.7.7.7	ko:K02342	ko00230,ko00240,ko01100,ko03030,ko03430,ko03440,map00230,map00240,map01100,map03030,map03430,map03440	M00260	R00375,R00376,R00377,R00378	RC02795	ko00000,ko00001,ko00002,ko01000,ko03032,ko03400	-	-	-	RNase_T	FALSE	FALSE	FALSE
NC_019063.1_47	NC_019063.1_47	0.271542	NC_019063.1	47	PTU-LM	Escherichia	Escherichia coli	NC_019063.1_47	1484157.PSNIH2_20020	2.41e-186	531	COG0389@1|root,COG0389@2|Bacteria,1MUUH@1224|Proteobacteria,1RMT1@1236|Gammaproteobacteria,3VXRT@53335|Pantoea	1236|Gammaproteobacteria	L	DNA polymerase	umuC	-	-	ko:K03502	-	-	-	-	ko00000,ko03400	-	-	-	DUF4113,IMS,IMS_C,IMS_HHH	FALSE	FALSE	FALSE
NC_019063.1_48	NC_019063.1_48	0.261987	NC_019063.1	48	PTU-LM	Escherichia	Escherichia coli	NC_019063.1_48	573.JG24_02055	5.48e-59	186	COG1974@1|root,COG1974@2|Bacteria,1MZFA@1224|Proteobacteria,1S5X5@1236|Gammaproteobacteria	1236|Gammaproteobacteria	KT	Belongs to the peptidase S24 family	umuD	-	-	ko:K03503	-	-	-	-	ko00000,ko01000,ko01002,ko03400	-	-	-	Peptidase_S24	FALSE	FALSE	FALSE
NC_019063.1_49	NC_019063.1_49	0.266554	NC_019063.1	49	PTU-LM	Escherichia	Escherichia coli	NC_019063.1_49	243265.plu2365	1.8e-64	198	COG2337@1|root,COG2337@2|Bacteria,1RH4Z@1224|Proteobacteria,1S4NQ@1236|Gammaproteobacteria	1236|Gammaproteobacteria	T	Toxic component of a toxin-antitoxin (TA) module	pemK	-	-	ko:K07171,ko:K18841	-	-	-	-	ko00000,ko01000,ko02048	-	-	-	PemK_toxin	FALSE	TRUE	FALSE
NC_019063.1_50	NC_019063.1_50	0.369386	NC_019063.1	50	PTU-LM	Escherichia	Escherichia coli	NC_019063.1_50	243265.plu2366	2.88e-50	159	COG2336@1|root,COG2336@2|Bacteria,1N4WH@1224|Proteobacteria,1S75G@1236|Gammaproteobacteria	1236|Gammaproteobacteria	T	SpoVT AbrB domain-containing protein	pemI	-	-	ko:K18842	-	-	-	-	ko00000,ko02048	-	-	-	MazE_antitoxin	FALSE	TRUE	FALSE
NC_019063.1_51	NC_019063.1_51	0.319337	NC_019063.1	51	PTU-LM	Escherichia	Escherichia coli	NC_019063.1_51	1415630.U771_17895	1.87e-18	88.2	COG1266@1|root,COG1266@2|Bacteria	2|Bacteria	V	CAAX protease self-immunity	-	-	-	ko:K07052	-	-	-	-	ko00000	-	-	-	Abi	FALSE	FALSE	FALSE
NC_019063.1_52	NC_019063.1_52	0.323108	NC_019063.1	52	PTU-LM	Escherichia	Escherichia coli	NA	NA	NA	NA	NA	NA	NA	NA	NA	NA	NA	NA	NA	NA	NA	NA	NA	NA	NA	NA	NA	NA	NA	NA
NC_019063.1_53	NC_019063.1_53	0.342211	NC_019063.1	53	PTU-LM	Escherichia	Escherichia coli	NC_019063.1_53	269482.Bcep1808_7655	5.45e-46	153	COG0741@1|root,COG0741@2|Bacteria,1N8BR@1224|Proteobacteria,2VMIJ@28216|Betaproteobacteria,1KAKC@119060|Burkholderiaceae	28216|Betaproteobacteria	M	Transglycosylase SLT domain	trbN	-	-	-	-	-	-	-	-	-	-	-	SLT	FALSE	FALSE	FALSE
NC_019063.1_54	NC_019063.1_54	0.30325	NC_019063.1	54	PTU-LM	Escherichia	Escherichia coli	NC_019063.1_54	572265.HDEF_p0019	2.32e-46	171	2CA66@1|root,31YVT@2|Bacteria,1RJER@1224|Proteobacteria,1S6F3@1236|Gammaproteobacteria,2839T@191675|unclassified Enterobacteriaceae	1236|Gammaproteobacteria	-	-	-	-	-	ko:K12218	-	-	-	-	ko00000,ko02044	3.A.7.10.1,3.A.7.9.1	-	-	-	FALSE	FALSE	FALSE
NC_019063.1_55	NC_019063.1_55	0.361588	NC_019063.1	55	PTU-LM	Escherichia	Escherichia coli	NC_019063.1_55	572265.HDEF_p0018	2.8e-29	121	COG1651@1|root,COG1651@2|Bacteria,1MYHA@1224|Proteobacteria,1S7JM@1236|Gammaproteobacteria,283GG@191675|unclassified Enterobacteriaceae	1236|Gammaproteobacteria	O	Required for disulfide bond formation in some periplasmic proteins. Acts by transferring its disulfide bond to other proteins and is reduced in the process	trbB	-	-	ko:K12228	-	-	-	-	ko00000,ko02044	3.A.7.10.1	-	-	Thioredoxin_2	FALSE	FALSE	FALSE
NC_019063.1_56	NC_019063.1_56	0.378982	NC_019063.1	56	PTU-LM	Escherichia	Escherichia coli	NC_019063.1_56	572265.HDEF_p0016	7.9e-182	541	COG3505@1|root,COG3505@2|Bacteria,1MV0M@1224|Proteobacteria,1RSC0@1236|Gammaproteobacteria,283C0@191675|unclassified Enterobacteriaceae	1236|Gammaproteobacteria	U	Type IV secretory pathway VirD4	icmO	-	-	ko:K12217	-	-	-	-	ko00000,ko02044	3.A.7.10.1,3.A.7.9.1	-	-	T4SS-DNA_transf,TraG-D_C,TrwB_AAD_bind	FALSE	FALSE	FALSE
NC_019063.1_57	NC_019063.1_57	0.271465	NC_019063.1	57	PTU-LM	Escherichia	Escherichia coli	NC_019063.1_57	633.DJ40_3225	5.36e-22	97.8	COG3677@1|root,COG3677@2|Bacteria,1ND77@1224|Proteobacteria,1SID3@1236|Gammaproteobacteria	1236|Gammaproteobacteria	L	Transposase	-	-	-	-	-	-	-	-	-	-	-	-	-	FALSE	FALSE	FALSE
NC_019063.1_58	NC_019063.1_58	0.200494	NC_019063.1	58	PTU-LM	Escherichia	Escherichia coli	NA	NA	NA	NA	NA	NA	NA	NA	NA	NA	NA	NA	NA	NA	NA	NA	NA	NA	NA	NA	NA	NA	NA	NA
NC_019063.1_59	NC_019063.1_59	0.211432	NC_019063.1	59	PTU-LM	Escherichia	Escherichia coli	NC_019063.1_59	203275.BFO_0831	5.14e-268	733	COG3385@1|root,COG3385@2|Bacteria	2|Bacteria	L	transposase activity	-	-	-	-	-	-	-	-	-	-	-	-	DDE_Tnp_1	FALSE	FALSE	FALSE
NC_019063.1_60	NC_019063.1_60	0.257181	NC_019063.1	60	PTU-LM	Escherichia	Escherichia coli	NC_019063.1_60	1035839.AFNK01000044_gene987	0	1359	COG4644@1|root,COG4644@2|Bacteria,1MUIU@1224|Proteobacteria,1RPZZ@1236|Gammaproteobacteria	1236|Gammaproteobacteria	L	Transposase	tnpA	-	-	-	-	-	-	-	-	-	-	-	DDE_Tnp_Tn3,DUF4158	FALSE	FALSE	FALSE
NC_019063.1_61	NC_019063.1_61	0.354461	NC_019063.1	61	PTU-LM	Escherichia	Escherichia coli	NC_019063.1_61	1263831.F543_22730	2.5e-178	495	COG3316@1|root,COG3316@2|Bacteria,1MWZ2@1224|Proteobacteria,1RRC2@1236|Gammaproteobacteria	1236|Gammaproteobacteria	L	Transposase and inactivated derivatives	-	-	-	ko:K18320	-	-	-	-	ko00000	-	-	-	DDE_Tnp_IS240	FALSE	FALSE	FALSE
NC_019063.1_62	NC_019063.1_62	0.199622	NC_019063.1	62	PTU-LM	Escherichia	Escherichia coli	NC_019063.1_62	575564.HMPREF0014_03571	2.92e-172	484	COG5527@1|root,COG5527@2|Bacteria,1RD9C@1224|Proteobacteria,1S4ZG@1236|Gammaproteobacteria,3NJHN@468|Moraxellaceae	1236|Gammaproteobacteria	L	Initiator Replication protein	-	-	-	-	-	-	-	-	-	-	-	-	Rep_3	FALSE	FALSE	FALSE
NC_019063.1_63	NC_019063.1_63	0.19928	NC_019063.1	63	PTU-LM	Escherichia	Escherichia coli	NC_019063.1_63	575564.HMPREF0014_04667	5.28e-87	259	2AEWM@1|root,314U9@2|Bacteria,1QIYT@1224|Proteobacteria,1TGVG@1236|Gammaproteobacteria,3NM65@468|Moraxellaceae	1236|Gammaproteobacteria	-	-	-	-	-	-	-	-	-	-	-	-	-	-	-	FALSE	FALSE	FALSE
NC_019063.1_64	NC_019063.1_64	0.208439	NC_019063.1	64	PTU-LM	Escherichia	Escherichia coli	NC_019063.1_64	1263831.F543_22750	5.55e-211	583	COG3173@1|root,COG3173@2|Bacteria,1RBVX@1224|Proteobacteria,1S39J@1236|Gammaproteobacteria	1236|Gammaproteobacteria	S	Phosphotransferase enzyme family	-	-	-	ko:K06979	-	M00760	-	-	br01600,ko00000,ko00002,ko01504	-	-	-	APH	TRUE	FALSE	FALSE
NC_019063.1_65	NC_019063.1_65	0.235663	NC_019063.1	65	PTU-LM	Escherichia	Escherichia coli	NC_019063.1_65	1263831.F543_22760	0	934	COG0488@1|root,COG0488@2|Bacteria,1MU37@1224|Proteobacteria,1RPCU@1236|Gammaproteobacteria,1Y7FS@135625|Pasteurellales	1236|Gammaproteobacteria	S	ABC transporter, ATP-binding protein	-	-	-	ko:K18231	ko02010,map02010	-	-	-	br01600,ko00000,ko00001,ko01504,ko02000	3.A.1.121.1,3.A.1.121.3	-	-	ABC_tran	TRUE	FALSE	FALSE
NC_019063.1_66	NC_019063.1_66	0.234685	NC_019063.1	66	PTU-LM	Escherichia	Escherichia coli	NC_019063.1_66	1129374.AJE_00475	1.29e-226	630	COG5421@1|root,COG5421@2|Bacteria,1QUUP@1224|Proteobacteria,1T21N@1236|Gammaproteobacteria,46DEM@72275|Alteromonadaceae	1236|Gammaproteobacteria	L	COG1158 Transcription termination factor	-	-	-	-	-	-	-	-	-	-	-	-	DDE_Tnp_1	FALSE	FALSE	FALSE
NC_019063.1_67	NC_019063.1_67	0.187242	NC_019063.1	67	PTU-LM	Escherichia	Escherichia coli	NC_019063.1_67	1195246.AGRI_02890	3.33e-16	77.8	COG0628@1|root,COG0628@2|Bacteria,1MVX7@1224|Proteobacteria,1RN5Z@1236|Gammaproteobacteria,46525@72275|Alteromonadaceae	1236|Gammaproteobacteria	S	permease	VP2476	-	-	-	-	-	-	-	-	-	-	-	AI-2E_transport	FALSE	FALSE	FALSE
NC_019063.1_68	NC_019063.1_68	0.186288	NC_019063.1	68	PTU-LM	Escherichia	Escherichia coli	NC_019063.1_68	324602.Caur_2845	4.72e-24	104	2EU2Z@1|root,33MJU@2|Bacteria,2G8PR@200795|Chloroflexi,3778I@32061|Chloroflexia	32061|Chloroflexia	H	PFAM ribosomal RNA methyltransferase	-	-	2.1.1.179	ko:K18845	-	-	-	-	br01600,ko00000,ko01000,ko01504,ko03009	-	-	-	FmrO	TRUE	FALSE	FALSE
NC_019063.1_69	NC_019063.1_69	0.249345	NC_019063.1	69	PTU-LM	Escherichia	Escherichia coli	NA	NA	NA	NA	NA	NA	NA	NA	NA	NA	NA	NA	NA	NA	NA	NA	NA	NA	NA	NA	NA	NA	NA	NA
NC_019063.1_70	NC_019063.1_70	0.245976	NC_019063.1	70	PTU-LM	Escherichia	Escherichia coli	NC_019063.1_70	1268237.G114_08872	7.54e-192	534	COG3039@1|root,COG3039@2|Bacteria,1MXTN@1224|Proteobacteria,1RM94@1236|Gammaproteobacteria	1236|Gammaproteobacteria	L	ISSoEn1, terminal inverted repeat	-	-	-	-	-	-	-	-	-	-	-	-	DDE_Tnp_1,DDE_Tnp_1_5	FALSE	FALSE	FALSE
NC_019063.1_71	NC_019063.1_71	0.273694	NC_019063.1	71	PTU-LM	Escherichia	Escherichia coli	NC_019063.1_71	1129374.AJE_08220	0	1032	COG0399@1|root,COG0399@2|Bacteria,1MUMJ@1224|Proteobacteria,1RSDY@1236|Gammaproteobacteria,469FZ@72275|Alteromonadaceae	1236|Gammaproteobacteria	M	Transposase zinc-binding domain	-	-	-	-	-	-	-	-	-	-	-	-	Y2_Tnp,Zn_Tnp_IS91	FALSE	FALSE	FALSE
NC_019063.1_72	NC_019063.1_72	0.212189	NC_019063.1	72	PTU-LM	Escherichia	Escherichia coli	NC_019063.1_72	106648.BBLJ01000085_gene4446	6.15e-196	543	COG0294@1|root,COG0294@2|Bacteria,1MUIR@1224|Proteobacteria,1S1B0@1236|Gammaproteobacteria,3NMJF@468|Moraxellaceae	1236|Gammaproteobacteria	H	Catalyzes the condensation of para-aminobenzoate (pABA) with 6-hydroxymethyl-7,8-dihydropterin diphosphate (DHPt-PP) to form 7,8-dihydropteroate (H2Pte), the immediate precursor of folate derivatives	-	-	2.5.1.15	ko:K18974	ko00790,ko01100,map00790,map01100	-	R03066,R03067	RC00121,RC00842	ko00000,ko00001,ko01000,ko01504	-	-	-	Pterin_bind	TRUE	FALSE	FALSE
NC_019063.1_73	NC_019063.1_73	0.322614	NC_019063.1	73	PTU-LM	Escherichia	Escherichia coli	NC_019063.1_73	1124991.MU9_3301	1.93e-74	224	COG0375@1|root,COG0375@2|Bacteria,1MZJH@1224|Proteobacteria,1S5WG@1236|Gammaproteobacteria	1236|Gammaproteobacteria	S	Probably plays a role in a hydrogenase nickel cofactor insertion step	hypA	GO:0003674,GO:0005488,GO:0006807,GO:0008150,GO:0008152,GO:0008270,GO:0010467,GO:0016151,GO:0019538,GO:0043167,GO:0043169,GO:0043170,GO:0044238,GO:0046872,GO:0046914,GO:0051604,GO:0071704,GO:1901564	-	ko:K04651	-	-	-	-	ko00000,ko03110	-	-	-	HypA	FALSE	FALSE	FALSE
NC_019063.1_74	NC_019063.1_74	0.329087	NC_019063.1	74	PTU-LM	Escherichia	Escherichia coli	NC_019063.1_74	1124991.MU9_3300	1.6e-213	589	COG0583@1|root,COG0583@2|Bacteria,1MWY0@1224|Proteobacteria,1RNPR@1236|Gammaproteobacteria	1236|Gammaproteobacteria	K	Transcriptional regulator	ampR	GO:0005575,GO:0005622,GO:0005623,GO:0005737,GO:0044424,GO:0044464	-	ko:K17850	ko01501,map01501	M00628	-	-	ko00000,ko00001,ko00002,ko03000	-	-	-	HTH_1,LysR_substrate	FALSE	FALSE	FALSE
NC_019063.1_75	NC_019063.1_75	0.33394	NC_019063.1	75	PTU-LM	Escherichia	Escherichia coli	NC_019063.1_75	1124991.MU9_3299	8e-183	517	COG1680@1|root,COG1680@2|Bacteria,1MY01@1224|Proteobacteria,1RNUI@1236|Gammaproteobacteria	1236|Gammaproteobacteria	V	Beta-lactamase	ampC	GO:0003674,GO:0003824,GO:0005575,GO:0005623,GO:0008800,GO:0016787,GO:0016810,GO:0016812,GO:0042597,GO:0044464	3.5.2.6	ko:K01467,ko:K19100,ko:K19101,ko:K19215,ko:K20319,ko:K20320	ko01501,ko02020,map01501,map02020	M00628	R06363	RC01499	br01600,ko00000,ko00001,ko00002,ko01000,ko01504	-	-	-	Beta-lactamase	TRUE	FALSE	FALSE
NC_019063.1_76	NC_019063.1_76	0.312503	NC_019063.1	76	PTU-LM	Escherichia	Escherichia coli	NC_019063.1_76	1386089.N865_20875	1.3e-35	124	COG0346@1|root,COG0346@2|Bacteria,2HY1F@201174|Actinobacteria,4FJAT@85021|Intrasporangiaceae	201174|Actinobacteria	E	lactoylglutathione lyase activity	-	-	-	-	-	-	-	-	-	-	-	-	-	TRUE	FALSE	FALSE
NC_019063.1_77	NC_019063.1_77	0.330606	NC_019063.1	77	PTU-LM	Escherichia	Escherichia coli	NC_019063.1_77	314225.ELI_07580	4.64e-91	277	COG0491@1|root,COG0491@2|Bacteria,1RJ82@1224|Proteobacteria,2US0Q@28211|Alphaproteobacteria	28211|Alphaproteobacteria	S	Metallo-beta-lactamase superfamily	-	-	3.5.2.6	ko:K17837	ko01501,map01501	-	R06363	RC01499	ko00000,ko00001,ko01000	-	-	-	Lactamase_B	TRUE	FALSE	FALSE
NC_019063.1_78	NC_019063.1_78	0.353966	NC_019063.1	78	PTU-LM	Escherichia	Escherichia coli	NC_019063.1_78	1166130.H650_00265	1.52e-178	496	COG3316@1|root,COG3316@2|Bacteria,1MWZ2@1224|Proteobacteria,1RRC2@1236|Gammaproteobacteria,3X3BR@547|Enterobacter	1236|Gammaproteobacteria	L	Transposase IS66 family	-	-	-	ko:K18320	-	-	-	-	ko00000	-	-	-	DDE_Tnp_IS240	FALSE	FALSE	FALSE
NC_019063.1_79	NC_019063.1_79	0.245034	NC_019063.1	79	PTU-LM	Escherichia	Escherichia coli	NC_019063.1_79	470.IX87_12745	7.23e-203	561	COG2746@1|root,COG2746@2|Bacteria,1R68C@1224|Proteobacteria,1TK0M@1236|Gammaproteobacteria,3NS39@468|Moraxellaceae	1236|Gammaproteobacteria	V	Aminoglycoside 3-N-acetyltransferase	-	-	-	-	-	-	-	-	-	-	-	-	Antibiotic_NAT	TRUE	FALSE	FALSE
NC_019063.1_80	NC_019063.1_80	0.176379	NC_019063.1	80	PTU-LM	Escherichia	Escherichia coli	NC_019063.1_80	1089551.KE386572_gene3401	5.92e-80	242	COG0645@1|root,COG0645@2|Bacteria,1N26X@1224|Proteobacteria,2UCN5@28211|Alphaproteobacteria	28211|Alphaproteobacteria	S	AAA domain	-	-	-	-	-	-	-	-	-	-	-	-	-	FALSE	FALSE	FALSE
NC_019063.1_81	NC_019063.1_81	0.301115	NC_019063.1	81	PTU-LM	Escherichia	Escherichia coli	NA	NA	NA	NA	NA	NA	NA	NA	NA	NA	NA	NA	NA	NA	NA	NA	NA	NA	NA	NA	NA	NA	NA	NA
NC_019063.1_82	NC_019063.1_82	0.328309	NC_019063.1	82	PTU-LM	Escherichia	Escherichia coli	NC_019063.1_82	1123519.PSJM300_10465	4.45e-244	673	COG3440@1|root,COG3440@2|Bacteria,1NHIB@1224|Proteobacteria,1S546@1236|Gammaproteobacteria	1236|Gammaproteobacteria	V	Domain of unknown function (DUF3883)	-	-	-	-	-	-	-	-	-	-	-	-	DUF3427,DUF3883	FALSE	FALSE	FALSE
NC_019063.1_83	NC_019063.1_83	0.276118	NC_019063.1	83	PTU-LM	Escherichia	Escherichia coli	NC_019063.1_83	1333856.L686_12475	0	904	COG3039@1|root,COG3039@2|Bacteria,1MUVI@1224|Proteobacteria,1RQVT@1236|Gammaproteobacteria,1Z1TJ@136846|Pseudomonas stutzeri group	1236|Gammaproteobacteria	L	COG3666 Transposase and inactivated derivatives	-	-	-	-	-	-	-	-	-	-	-	-	DDE_Tnp_1,DDE_Tnp_1_6,DUF772	FALSE	FALSE	FALSE
NC_019063.1_84	NC_019063.1_84	0.248076	NC_019063.1	84	PTU-LM	Escherichia	Escherichia coli	NC_019063.1_84	1035839.AFNK01000044_gene985	2.16e-204	565	COG2367@1|root,COG2367@2|Bacteria,1NMW4@1224|Proteobacteria,1RWGW@1236|Gammaproteobacteria,1Y9Q6@135625|Pasteurellales	135625|Pasteurellales	V	Beta-lactamase	-	-	3.5.2.6	ko:K17836	ko00311,ko01130,ko01501,map00311,map01130,map01501	M00627,M00628	R06363	RC01499	ko00000,ko00001,ko00002,ko01000,ko01504	-	-	-	Beta-lactamase2	TRUE	FALSE	FALSE
NC_019063.1_85	NC_019063.1_85	0.307138	NC_019063.1	85	PTU-LM	Escherichia	Escherichia coli	NC_019063.1_85	393305.YEP0097	3.42e-108	327	28P1U@1|root,2ZBY2@2|Bacteria,1RC4P@1224|Proteobacteria,1S2PD@1236|Gammaproteobacteria	1236|Gammaproteobacteria	S	IncFII RepA protein family	repA	-	-	-	-	-	-	-	-	-	-	-	IncFII_repA	FALSE	FALSE	FALSE
NC_019063.1_86	NC_019063.1_86	0.262187	NC_019063.1	86	PTU-LM	Escherichia	Escherichia coli	NA	NA	NA	NA	NA	NA	NA	NA	NA	NA	NA	NA	NA	NA	NA	NA	NA	NA	NA	NA	NA	NA	NA	NA
NC_019063.1_87	NC_019063.1_87	0.233095	NC_019063.1	87	PTU-LM	Escherichia	Escherichia coli	NA	NA	NA	NA	NA	NA	NA	NA	NA	NA	NA	NA	NA	NA	NA	NA	NA	NA	NA	NA	NA	NA	NA	NA
NC_019063.1_88	NC_019063.1_88	0.285466	NC_019063.1	88	PTU-LM	Escherichia	Escherichia coli	NC_019063.1_88	572265.HDEF_p0023	1.52e-158	483	28NBP@1|root,2ZBEY@2|Bacteria,1QUD6@1224|Proteobacteria,1RP7Y@1236|Gammaproteobacteria	1236|Gammaproteobacteria	-	-	-	-	-	-	-	-	-	-	-	-	-	-	-	FALSE	FALSE	FALSE
NC_019063.1_89	NC_019063.1_89	0.205418	NC_019063.1	89	PTU-LM	Escherichia	Escherichia coli	NA	NA	NA	NA	NA	NA	NA	NA	NA	NA	NA	NA	NA	NA	NA	NA	NA	NA	NA	NA	NA	NA	NA	NA
NC_019063.1_90	NC_019063.1_90	0.349843	NC_019063.1	90	PTU-LM	Escherichia	Escherichia coli	NC_019063.1_90	269482.Bcep1808_7567	2.73e-85	272	28I39@1|root,2Z874@2|Bacteria,1R56Z@1224|Proteobacteria,2WE30@28216|Betaproteobacteria,1KBI4@119060|Burkholderiaceae	28216|Betaproteobacteria	-	-	-	-	-	-	-	-	-	-	-	-	-	-	-	FALSE	FALSE	FALSE
NC_019063.1_91	NC_019063.1_91	0.316844	NC_019063.1	91	PTU-LM	Escherichia	Escherichia coli	NC_019063.1_91	572265.HDEF_p0027	3.84e-251	742	COG0433@1|root,COG3451@1|root,COG0433@2|Bacteria,COG3451@2|Bacteria,1MWW7@1224|Proteobacteria,1RQMQ@1236|Gammaproteobacteria,283C3@191675|unclassified Enterobacteriaceae	1236|Gammaproteobacteria	U	AAA-like domain	icmB	-	-	ko:K12206	-	-	-	-	ko00000,ko02044	3.A.7.9.1	-	-	-	FALSE	FALSE	FALSE
NC_019063.1_92	NC_019063.1_92	0.24981	NC_019063.1	92	PTU-LM	Escherichia	Escherichia coli	NA	NA	NA	NA	NA	NA	NA	NA	NA	NA	NA	NA	NA	NA	NA	NA	NA	NA	NA	NA	NA	NA	NA	NA
NC_019063.1_93	NC_019063.1_93	0.398063	NC_019063.1	93	PTU-LM	Escherichia	Escherichia coli	NC_019063.1_93	572265.HDEF_p0030	3.41e-05	48.1	2B0RF@1|root,31T3N@2|Bacteria,1QQTA@1224|Proteobacteria,1RTGY@1236|Gammaproteobacteria,283MF@191675|unclassified Enterobacteriaceae	1236|Gammaproteobacteria	-	-	-	-	-	-	-	-	-	-	-	-	-	-	-	FALSE	FALSE	FALSE
NC_019063.1_94	NC_019063.1_94	0.218019	NC_019063.1	94	PTU-LM	Escherichia	Escherichia coli	NC_019063.1_94	1229485.AMYV01000083_gene3481	1.23e-22	96.3	2BF2T@1|root,328UU@2|Bacteria,1RM2Z@1224|Proteobacteria,1S7DC@1236|Gammaproteobacteria	1236|Gammaproteobacteria	-	-	-	-	-	-	-	-	-	-	-	-	-	-	-	FALSE	FALSE	FALSE
NC_019063.1_95	NC_019063.1_95	0.267733	NC_019063.1	95	PTU-LM	Escherichia	Escherichia coli	NC_019063.1_95	1229485.AMYV01000083_gene3482	1.09e-09	64.7	2F5BA@1|root,33XXE@2|Bacteria,1NWB6@1224|Proteobacteria,1SNWM@1236|Gammaproteobacteria	1236|Gammaproteobacteria	-	-	-	-	-	ko:K12211	-	-	-	-	ko00000,ko02044	3.A.7.9.1	-	-	-	FALSE	FALSE	FALSE
NC_019063.1_96	NC_019063.1_96	0.298321	NC_019063.1	96	PTU-LM	Escherichia	Escherichia coli	NC_019063.1_96	572265.HDEF_0968	6.99e-60	207	28KP9@1|root,2ZA7E@2|Bacteria,1R7K8@1224|Proteobacteria,1RRJ6@1236|Gammaproteobacteria,283E5@191675|unclassified Enterobacteriaceae	1236|Gammaproteobacteria	S	Bacterial conjugation TrbI-like protein	-	-	-	ko:K12209	-	-	-	-	ko00000,ko02044	3.A.7.9.1	-	-	TrbI	FALSE	FALSE	FALSE
NC_019063.1_97	NC_019063.1_97	0.297638	NC_019063.1	97	PTU-LM	Escherichia	Escherichia coli	NC_019063.1_97	1229485.AMYV01000083_gene3484	2.53e-67	223	2CPXU@1|root,32SK2@2|Bacteria,1N2P6@1224|Proteobacteria,1RRXA@1236|Gammaproteobacteria	1236|Gammaproteobacteria	S	Putative outer membrane core complex of type IVb secretion	-	-	-	ko:K12213	-	-	-	-	ko00000,ko02044	3.A.7.10.1,3.A.7.9.1	-	-	T4BSS_DotH_IcmK	FALSE	FALSE	FALSE
NC_019063.1_98	NC_019063.1_98	0.31021	NC_019063.1	98	PTU-LM	Escherichia	Escherichia coli	NC_019063.1_98	1332071.L581_1533	3.33e-27	111	2BVH1@1|root,32QVP@2|Bacteria,1RGI1@1224|Proteobacteria,1S56Y@1236|Gammaproteobacteria	1236|Gammaproteobacteria	S	Type-IV b secretion system, inner-membrane complex component	-	-	-	ko:K12214	-	-	-	-	ko00000,ko02044	3.A.7.10.1,3.A.7.9.1	-	-	T4BSS_DotI_IcmL	FALSE	FALSE	FALSE
NC_019063.1_99	NC_019063.1_99	0.307919	NC_019063.1	99	PTU-LM	Escherichia	Escherichia coli	NC_019063.1_99	717774.Marme_0599	9.94e-07	52.4	COG2916@1|root,COG2916@2|Bacteria	2|Bacteria	S	protein dimerization activity	-	-	-	ko:K03746	-	-	-	-	ko00000,ko03036,ko03400	-	-	-	Histone_HNS	FALSE	FALSE	FALSE
NC_019063.1_100	NC_019063.1_100	0.247999	NC_019063.1	100	PTU-LM	Escherichia	Escherichia coli	NC_019063.1_100	155864.EDL933_p0004	9.74e-09	53.5	2CN5N@1|root,32SGA@2|Bacteria,1MZDE@1224|Proteobacteria,1S995@1236|Gammaproteobacteria	1236|Gammaproteobacteria	S	non-specific DNA-binding protein which affects the production of multiple proteins	-	-	-	ko:K05839	-	-	-	-	ko00000,ko02048	-	-	-	HHA	FALSE	FALSE	FALSE
NC_019063.1_101	NC_019063.1_101	0.289698	NC_019063.1	101	PTU-LM	Escherichia	Escherichia coli	NC_019063.1_101	269482.Bcep1808_7643	1.28e-10	64.3	2C9DP@1|root,30MC4@2|Bacteria,1PIH3@1224|Proteobacteria,2W73V@28216|Betaproteobacteria,1KDQW@119060|Burkholderiaceae	28216|Betaproteobacteria	-	-	-	-	-	ko:K12227	-	-	-	-	ko00000,ko02044	3.A.7.10.1	-	-	-	FALSE	FALSE	FALSE
NC_019063.1_102	NC_019063.1_102	0.313511	NC_019063.1	102	PTU-LM	Escherichia	Escherichia coli	NC_019063.1_102	1332071.L581_1531	3.27e-78	288	COG3170@1|root,COG4643@1|root,COG3170@2|Bacteria,COG4643@2|Bacteria,1R7S0@1224|Proteobacteria,1RVCF@1236|Gammaproteobacteria	1236|Gammaproteobacteria	NU	Tfp pilus assembly protein FimV	-	-	-	ko:K06919	-	-	-	-	ko00000	-	-	-	-	FALSE	FALSE	FALSE
NC_019063.1_103	NC_019063.1_103	0.307873	NC_019063.1	103	PTU-LM	Escherichia	Escherichia coli	NC_019063.1_103	1229485.AMYV01000083_gene3489	3.47e-20	84	2E6TC@1|root,331DA@2|Bacteria,1NDJU@1224|Proteobacteria,1SDG6@1236|Gammaproteobacteria	1236|Gammaproteobacteria	-	-	-	-	-	ko:K12222	-	-	-	-	ko00000,ko02044	3.A.7.10.1,3.A.7.9.1	-	-	-	FALSE	FALSE	FALSE
NC_019063.1_104	NC_019063.1_104	0.325641	NC_019063.1	104	PTU-LM	Escherichia	Escherichia coli	NC_019063.1_104	572265.HDEF_p0039	4.86e-111	337	COG2805@1|root,COG2805@2|Bacteria,1MU3J@1224|Proteobacteria,1RN8G@1236|Gammaproteobacteria,2830N@191675|unclassified Enterobacteriaceae	1236|Gammaproteobacteria	NU	Type II/IV secretion system protein	dotB	-	-	ko:K12203	-	-	-	-	ko00000,ko02044	3.A.7.10.1,3.A.7.9.1	-	-	T2SSE	FALSE	FALSE	FALSE
NC_019063.1_105	NC_019063.1_105	0.367298	NC_019063.1	105	PTU-LM	Escherichia	Escherichia coli	NC_019063.1_105	1224136.AMFN01000014_gene2604	1.1e-86	265	COG1388@1|root,COG1388@2|Bacteria,1MYQ8@1224|Proteobacteria,1RZGD@1236|Gammaproteobacteria,2833G@191675|unclassified Enterobacteriaceae	1236|Gammaproteobacteria	M	Type IV secretory system, conjugal DNA-protein transfer	dotC	-	-	ko:K12204	-	-	-	-	ko00000,ko02044	3.A.7.10.1,3.A.7.9.1	-	-	T4SS_TraI	FALSE	FALSE	FALSE
NC_019063.1_106	NC_019063.1_106	0.299022	NC_019063.1	106	PTU-LM	Escherichia	Escherichia coli	NC_019063.1_106	1218076.BAYB01000064_gene6362	2.13e-26	104	2C84D@1|root,32RKD@2|Bacteria,1N1SV@1224|Proteobacteria,2W5EF@28216|Betaproteobacteria,1KB8A@119060|Burkholderiaceae	28216|Betaproteobacteria	S	DotD protein	-	-	-	ko:K12205	-	-	-	-	ko00000,ko02044	3.A.7.10.1,3.A.7.9.1	-	-	DotD	FALSE	FALSE	FALSE
NC_019063.1_107	NC_019063.1_107	0.321375	NC_019063.1	107	PTU-LM	Escherichia	Escherichia coli	NC_019063.1_107	932213.SPM24T3_18461	1.18e-92	307	COG3843@1|root,COG3843@2|Bacteria,1QUDG@1224|Proteobacteria,1RSQW@1236|Gammaproteobacteria,404F6@613|Serratia	1236|Gammaproteobacteria	U	Relaxase/Mobilisation nuclease domain	traI	-	-	-	-	-	-	-	-	-	-	-	Relaxase	FALSE	FALSE	FALSE
NC_019063.1_108	NC_019063.1_108	0.241064	NC_019063.1	108	PTU-LM	Escherichia	Escherichia coli	NC_019063.1_108	572265.HDEF_2179	1.56e-16	75.9	2E8NX@1|root,33304@2|Bacteria,1NEFP@1224|Proteobacteria,1SQTB@1236|Gammaproteobacteria	1236|Gammaproteobacteria	-	-	-	-	-	-	-	-	-	-	-	-	-	-	RHH_1	FALSE	FALSE	FALSE
NC_019065.1_1	NC_019065.1_1	0.301737	NC_019065.1	1	PTU-C	Escherichia	Escherichia coli	NC_019065.1_1	1484157.PSNIH2_20545	2.93e-234	644	COG0443@1|root,COG0443@2|Bacteria,1P7BK@1224|Proteobacteria,1RRN2@1236|Gammaproteobacteria	1236|Gammaproteobacteria	O	PRTRC system protein D	-	-	-	ko:K18640	-	-	-	-	ko00000,ko04812	-	-	-	-	FALSE	FALSE	FALSE
NC_019065.1_2	NC_019065.1_2	0.238861	NC_019065.1	2	PTU-C	Escherichia	Escherichia coli	NA	NA	NA	NA	NA	NA	NA	NA	NA	NA	NA	NA	NA	NA	NA	NA	NA	NA	NA	NA	NA	NA	NA	NA
NC_019065.1_3	NC_019065.1_3	0.240436	NC_019065.1	3	PTU-C	Escherichia	Escherichia coli	NC_019065.1_3	1515746.HR45_18555	2.14e-06	51.6	COG2916@1|root,COG2916@2|Bacteria,1R9YM@1224|Proteobacteria,1S24H@1236|Gammaproteobacteria,2QBWE@267890|Shewanellaceae	1236|Gammaproteobacteria	L	Belongs to the histone-like protein H-NS family	hns	GO:0000976,GO:0001067,GO:0001130,GO:0001217,GO:0003674,GO:0003676,GO:0003677,GO:0003681,GO:0003690,GO:0003700,GO:0005488,GO:0005515,GO:0005575,GO:0005622,GO:0005623,GO:0005737,GO:0005829,GO:0006355,GO:0008150,GO:0009889,GO:0009890,GO:0009892,GO:0010468,GO:0010556,GO:0010558,GO:0010605,GO:0010629,GO:0019219,GO:0019222,GO:0031323,GO:0031324,GO:0031326,GO:0031327,GO:0032991,GO:0032993,GO:0042802,GO:0043565,GO:0043900,GO:0043901,GO:0044212,GO:0044424,GO:0044444,GO:0044464,GO:0045892,GO:0045934,GO:0048519,GO:0048523,GO:0050789,GO:0050794,GO:0051171,GO:0051172,GO:0051252,GO:0051253,GO:0060255,GO:0065007,GO:0080090,GO:0097159,GO:0140110,GO:1900190,GO:1900191,GO:1900231,GO:1900232,GO:1901363,GO:1902679,GO:1903506,GO:1903507,GO:1990837,GO:2000112,GO:2000113,GO:2001141	-	ko:K03746,ko:K11685	-	-	-	-	ko00000,ko03036,ko03400	-	-	-	Histone_HNS	FALSE	FALSE	FALSE
NC_019065.1_4	NC_019065.1_4	0.268646	NC_019065.1	4	PTU-C	Escherichia	Escherichia coli	NC_019065.1_4	1484157.PSNIH2_20555	1.39e-133	378	2CFTS@1|root,2ZBG4@2|Bacteria,1R5IB@1224|Proteobacteria,1RZAZ@1236|Gammaproteobacteria	1236|Gammaproteobacteria	N	PFAM Flagellar transcriptional activator (FlhC)	-	-	-	ko:K02402	ko02020,ko02024,ko02026,ko02040,map02020,map02024,map02026,map02040	-	-	-	ko00000,ko00001,ko02035	-	-	-	FlhC	FALSE	FALSE	FALSE
NC_019065.1_5	NC_019065.1_5	0.27126	NC_019065.1	5	PTU-C	Escherichia	Escherichia coli	NC_019065.1_5	1484157.PSNIH2_20560	3.55e-139	394	2F4RN@1|root,33XEI@2|Bacteria,1NVQR@1224|Proteobacteria,1SP1C@1236|Gammaproteobacteria	1236|Gammaproteobacteria	-	-	-	-	-	-	-	-	-	-	-	-	-	-	-	FALSE	FALSE	FALSE
NC_019065.1_6	NC_019065.1_6	0.225253	NC_019065.1	6	PTU-C	Escherichia	Escherichia coli	NC_019065.1_6	1484157.PSNIH2_20565	2.41e-122	349	COG0741@1|root,COG0741@2|Bacteria,1RDXX@1224|Proteobacteria,1RRKE@1236|Gammaproteobacteria	1236|Gammaproteobacteria	M	transglycosylase	-	-	-	-	-	-	-	-	-	-	-	-	SLT	FALSE	FALSE	FALSE
NC_019065.1_7	NC_019065.1_7	0.233391	NC_019065.1	7	PTU-C	Escherichia	Escherichia coli	NC_019065.1_7	1484157.PSNIH2_20570	8.58e-61	186	COG3423@1|root,COG3423@2|Bacteria	2|Bacteria	-	-	-	-	-	ko:K07724	-	-	-	-	ko00000,ko03000	-	-	-	HTH_35	FALSE	FALSE	FALSE
NC_019065.1_8	NC_019065.1_8	0.252727	NC_019065.1	8	PTU-C	Escherichia	Escherichia coli	NC_019065.1_8	1484157.PSNIH2_20575	1.01e-82	244	2DGTV@1|root,2ZX9R@2|Bacteria,1PAQF@1224|Proteobacteria,1SUR5@1236|Gammaproteobacteria	1236|Gammaproteobacteria	-	-	-	-	-	-	-	-	-	-	-	-	-	-	-	FALSE	FALSE	FALSE
NC_019065.1_9	NC_019065.1_9	0.27486	NC_019065.1	9	PTU-C	Escherichia	Escherichia coli	NC_019065.1_9	1484157.PSNIH2_20580	0	2246	COG4678@1|root,COG4678@2|Bacteria,1PI2N@1224|Proteobacteria,1TKJC@1236|Gammaproteobacteria,3W2KF@53335|Pantoea	1236|Gammaproteobacteria	G	TraG-like protein, N-terminal region	-	-	-	ko:K12056	-	-	-	-	ko00000,ko02044	3.A.7.11.1	-	-	TraG_N	FALSE	FALSE	FALSE
NC_019065.1_10	NC_019065.1_10	0.322143	NC_019065.1	10	PTU-C	Escherichia	Escherichia coli	NC_019065.1_10	1484157.PSNIH2_20585	0	915	28MTB@1|root,2ZB1J@2|Bacteria,1MWD0@1224|Proteobacteria,1RSK4@1236|Gammaproteobacteria,3W1FV@53335|Pantoea	1236|Gammaproteobacteria	S	Conjugative relaxosome accessory transposon protein	-	-	-	ko:K12072	-	-	-	-	ko00000,ko02044	3.A.7.11.1	-	-	TraH	FALSE	FALSE	FALSE
NC_019065.1_11	NC_019065.1_11	0.256258	NC_019065.1	11	PTU-C	Escherichia	Escherichia coli	NC_019065.1_11	1484157.PSNIH2_20590	8.83e-238	654	COG0526@1|root,COG0526@2|Bacteria,1MXG2@1224|Proteobacteria,1S08D@1236|Gammaproteobacteria,3W1EQ@53335|Pantoea	1236|Gammaproteobacteria	CO	F plasmid transfer operon protein	-	-	-	ko:K12057	-	-	-	-	ko00000,ko02044	3.A.7.11.1	-	-	TraF	FALSE	FALSE	FALSE
NC_019065.1_12	NC_019065.1_12	0.262751	NC_019065.1	12	PTU-C	Escherichia	Escherichia coli	NC_019065.1_12	1484157.PSNIH2_20595	0	996	COG0210@1|root,COG0210@2|Bacteria,1R4PV@1224|Proteobacteria,1RZXT@1236|Gammaproteobacteria	1236|Gammaproteobacteria	L	DNA helicase	-	-	-	-	-	-	-	-	-	-	-	-	AAA_19,UvrD-helicase,UvrD_C,UvrD_C_2	FALSE	FALSE	FALSE
NC_019065.1_13	NC_019065.1_13	0.224288	NC_019065.1	13	PTU-C	Escherichia	Escherichia coli	NA	NA	NA	NA	NA	NA	NA	NA	NA	NA	NA	NA	NA	NA	NA	NA	NA	NA	NA	NA	NA	NA	NA	NA
NC_019065.1_14	NC_019065.1_14	0.284126	NC_019065.1	14	PTU-C	Escherichia	Escherichia coli	NC_019065.1_14	1484157.PSNIH2_20605	1.08e-119	356	COG0419@1|root,COG0419@2|Bacteria,1R040@1224|Proteobacteria,1T4EX@1236|Gammaproteobacteria	1236|Gammaproteobacteria	L	Plasmid replication region DNA-binding N-term	-	-	-	-	-	-	-	-	-	-	-	-	KfrA_N	FALSE	FALSE	FALSE
NC_019065.1_15	NC_019065.1_15	0.237461	NC_019065.1	15	PTU-C	Escherichia	Escherichia coli	NC_019065.1_15	1484157.PSNIH2_20610	2.24e-204	566	28I61@1|root,2Z895@2|Bacteria,1NE22@1224|Proteobacteria,1RS77@1236|Gammaproteobacteria	1236|Gammaproteobacteria	L	Trans-acting protein required for termination of DNA replication. Binds to DNA replication terminator sequences (terA to terF) to prevent the passage of replication forks. The termination efficiency will be affected by the affinity of this protein for the terminator sequence	-	-	-	ko:K10748	-	-	-	-	ko00000,ko03032	-	-	-	Ter	FALSE	FALSE	FALSE
NC_019065.1_16	NC_019065.1_16	0.295923	NC_019065.1	16	PTU-C	Escherichia	Escherichia coli	NC_019065.1_16	1484157.PSNIH2_20615	2.89e-114	327	2FF4X@1|root,34731@2|Bacteria,1P076@1224|Proteobacteria,1SRU8@1236|Gammaproteobacteria	1236|Gammaproteobacteria	-	-	-	-	-	-	-	-	-	-	-	-	-	-	-	FALSE	FALSE	FALSE
NC_019065.1_17	NC_019065.1_17	0.237314	NC_019065.1	17	PTU-C	Escherichia	Escherichia coli	NC_019065.1_17	1484157.PSNIH2_20620	1.61e-139	398	COG0847@1|root,COG0847@2|Bacteria,1N4WX@1224|Proteobacteria,1SC32@1236|Gammaproteobacteria	1236|Gammaproteobacteria	L	DNA polymerase III, epsilon subunit and related 3'-5'	-	-	2.7.7.7	ko:K02342	ko00230,ko00240,ko01100,ko03030,ko03430,ko03440,map00230,map00240,map01100,map03030,map03430,map03440	M00260	R00375,R00376,R00377,R00378	RC02795	ko00000,ko00001,ko00002,ko01000,ko03032,ko03400	-	-	-	RNase_T	FALSE	FALSE	FALSE
NC_019065.1_18	NC_019065.1_18	0.216762	NC_019065.1	18	PTU-C	Escherichia	Escherichia coli	NC_019065.1_18	1484157.PSNIH2_20625	4.72e-240	660	COG4974@1|root,COG4974@2|Bacteria,1R7M0@1224|Proteobacteria,1RYKU@1236|Gammaproteobacteria	1236|Gammaproteobacteria	L	Belongs to the 'phage' integrase family	-	-	-	-	-	-	-	-	-	-	-	-	Phage_int_SAM_1,Phage_integrase	FALSE	FALSE	FALSE
NC_019065.1_19	NC_019065.1_19	0.273861	NC_019065.1	19	PTU-C	Escherichia	Escherichia coli	NC_019065.1_19	1484157.PSNIH2_20630	3.56e-129	366	COG2453@1|root,COG2453@2|Bacteria,1NK9T@1224|Proteobacteria	1224|Proteobacteria	T	phosphatase	-	-	-	-	-	-	-	-	-	-	-	-	-	FALSE	FALSE	FALSE
NC_019065.1_20	NC_019065.1_20	0.237741	NC_019065.1	20	PTU-C	Escherichia	Escherichia coli	NA	NA	NA	NA	NA	NA	NA	NA	NA	NA	NA	NA	NA	NA	NA	NA	NA	NA	NA	NA	NA	NA	NA	NA
NC_019065.1_21	NC_019065.1_21	0.283944	NC_019065.1	21	PTU-C	Escherichia	Escherichia coli	NC_019065.1_21	1131813.AQVT01000001_gene1112	3.49e-08	54.3	2EG8A@1|root,33A04@2|Bacteria	2|Bacteria	-	-	-	-	-	-	-	-	-	-	-	-	-	-	-	FALSE	FALSE	FALSE
NC_019065.1_22	NC_019065.1_22	0.247319	NC_019065.1	22	PTU-C	Escherichia	Escherichia coli	NA	NA	NA	NA	NA	NA	NA	NA	NA	NA	NA	NA	NA	NA	NA	NA	NA	NA	NA	NA	NA	NA	NA	NA
NC_019065.1_23	NC_019065.1_23	0.263971	NC_019065.1	23	PTU-C	Escherichia	Escherichia coli	NA	NA	NA	NA	NA	NA	NA	NA	NA	NA	NA	NA	NA	NA	NA	NA	NA	NA	NA	NA	NA	NA	NA	NA
NC_019065.1_24	NC_019065.1_24	0.168541	NC_019065.1	24	PTU-C	Escherichia	Escherichia coli	NA	NA	NA	NA	NA	NA	NA	NA	NA	NA	NA	NA	NA	NA	NA	NA	NA	NA	NA	NA	NA	NA	NA	NA
NC_019065.1_25	NC_019065.1_25	0.217336	NC_019065.1	25	PTU-C	Escherichia	Escherichia coli	NC_019065.1_25	1120950.KB892778_gene998	0.000308	43.5	2BQH1@1|root,32JCJ@2|Bacteria,2H93F@201174|Actinobacteria	201174|Actinobacteria	-	-	-	-	-	-	-	-	-	-	-	-	-	-	-	FALSE	FALSE	FALSE
NC_019065.1_26	NC_019065.1_26	0.27663	NC_019065.1	26	PTU-C	Escherichia	Escherichia coli	NC_019065.1_26	1177154.Y5S_03739	0	1323	COG3209@1|root,COG3209@2|Bacteria,1MVV1@1224|Proteobacteria,1RP75@1236|Gammaproteobacteria,1XNUT@135619|Oceanospirillales	135619|Oceanospirillales	M	RHS Repeat	-	-	-	-	-	-	-	-	-	-	-	-	RHS,RHS_repeat	FALSE	FALSE	FALSE
NC_019065.1_27	NC_019065.1_27	0.314584	NC_019065.1	27	PTU-C	Escherichia	Escherichia coli	NC_019065.1_27	1484157.PSNIH2_20770	5.45e-171	477	28MXA@1|root,2ZB4D@2|Bacteria,1R8JI@1224|Proteobacteria,1S1I2@1236|Gammaproteobacteria	1236|Gammaproteobacteria	-	-	-	-	-	-	-	-	-	-	-	-	-	-	-	FALSE	FALSE	FALSE
NC_019065.1_28	NC_019065.1_28	0.29215	NC_019065.1	28	PTU-C	Escherichia	Escherichia coli	NA	NA	NA	NA	NA	NA	NA	NA	NA	NA	NA	NA	NA	NA	NA	NA	NA	NA	NA	NA	NA	NA	NA	NA
NC_019065.1_29	NC_019065.1_29	0.260983	NC_019065.1	29	PTU-C	Escherichia	Escherichia coli	NC_019065.1_29	1089447.RHAA1_05623	3.66e-09	55.8	2A3PM@1|root,30S73@2|Bacteria,1QHXB@1224|Proteobacteria,1TFNY@1236|Gammaproteobacteria,1Y9FZ@135625|Pasteurellales	135625|Pasteurellales	-	-	-	-	-	-	-	-	-	-	-	-	-	-	-	FALSE	FALSE	FALSE
NC_019065.1_30	NC_019065.1_30	0.235206	NC_019065.1	30	PTU-C	Escherichia	Escherichia coli	NA	NA	NA	NA	NA	NA	NA	NA	NA	NA	NA	NA	NA	NA	NA	NA	NA	NA	NA	NA	NA	NA	NA	NA
NC_019065.1_31	NC_019065.1_31	0.342888	NC_019065.1	31	PTU-C	Escherichia	Escherichia coli	NC_019065.1_31	1484157.PSNIH2_20785	0	1150	COG4643@1|root,COG4643@2|Bacteria,1MW9E@1224|Proteobacteria,1RXXG@1236|Gammaproteobacteria	1236|Gammaproteobacteria	S	Zinc-binding domain of primase-helicase	-	-	-	ko:K06919	-	-	-	-	ko00000	-	-	-	Prim_Zn_Ribbon,Toprim_3	FALSE	FALSE	FALSE
NC_019065.1_32	NC_019065.1_32	0.306391	NC_019065.1	32	PTU-C	Escherichia	Escherichia coli	NA	NA	NA	NA	NA	NA	NA	NA	NA	NA	NA	NA	NA	NA	NA	NA	NA	NA	NA	NA	NA	NA	NA	NA
NC_019065.1_33	NC_019065.1_33	0.328957	NC_019065.1	33	PTU-C	Escherichia	Escherichia coli	NA	NA	NA	NA	NA	NA	NA	NA	NA	NA	NA	NA	NA	NA	NA	NA	NA	NA	NA	NA	NA	NA	NA	NA
NC_019065.1_34	NC_019065.1_34	0.316661	NC_019065.1	34	PTU-C	Escherichia	Escherichia coli	NC_019065.1_34	1484157.PSNIH2_20795	4.38e-207	572	2ERSI@1|root,33JBR@2|Bacteria,1P3ZQ@1224|Proteobacteria,1STVV@1236|Gammaproteobacteria	1236|Gammaproteobacteria	-	-	-	-	-	-	-	-	-	-	-	-	-	-	-	FALSE	FALSE	FALSE
NC_019065.1_35	NC_019065.1_35	0.321718	NC_019065.1	35	PTU-C	Escherichia	Escherichia coli	NC_019065.1_35	1192759.AKIB01000075_gene663	1e-06	54.7	2AGUY@1|root,3173B@2|Bacteria,1NS5P@1224|Proteobacteria,2UR6P@28211|Alphaproteobacteria,2K7US@204457|Sphingomonadales	204457|Sphingomonadales	-	-	-	-	-	-	-	-	-	-	-	-	-	-	-	FALSE	FALSE	FALSE
NC_019065.1_36	NC_019065.1_36	0.291224	NC_019065.1	36	PTU-C	Escherichia	Escherichia coli	NA	NA	NA	NA	NA	NA	NA	NA	NA	NA	NA	NA	NA	NA	NA	NA	NA	NA	NA	NA	NA	NA	NA	NA
NC_019065.1_37	NC_019065.1_37	0.299374	NC_019065.1	37	PTU-C	Escherichia	Escherichia coli	NA	NA	NA	NA	NA	NA	NA	NA	NA	NA	NA	NA	NA	NA	NA	NA	NA	NA	NA	NA	NA	NA	NA	NA
NC_019065.1_38	NC_019065.1_38	0.340927	NC_019065.1	38	PTU-C	Escherichia	Escherichia coli	NC_019065.1_38	1484157.PSNIH2_20815	1.03e-137	390	COG1896@1|root,COG1896@2|Bacteria	2|Bacteria	S	5'-deoxynucleotidase activity	-	-	3.1.3.89	ko:K08722	ko00240,ko01100,map00240,map01100	-	R01569,R01664,R01968,R02088,R02102,R10776	RC00017	ko00000,ko00001,ko01000	-	-	-	HD_3	FALSE	FALSE	FALSE
NC_019065.1_39	NC_019065.1_39	0.211017	NC_019065.1	39	PTU-C	Escherichia	Escherichia coli	NA	NA	NA	NA	NA	NA	NA	NA	NA	NA	NA	NA	NA	NA	NA	NA	NA	NA	NA	NA	NA	NA	NA	NA
NC_019065.1_40	NC_019065.1_40	0.244505	NC_019065.1	40	PTU-C	Escherichia	Escherichia coli	NC_019065.1_40	1484157.PSNIH2_20825	0	1640	COG0175@1|root,COG0175@2|Bacteria,1MXNT@1224|Proteobacteria,1RYKC@1236|Gammaproteobacteria	1236|Gammaproteobacteria	EH	PFAM Phosphoadenosine phosphosulfate reductase	-	-	-	ko:K19170	-	-	-	-	ko00000,ko02048	-	-	-	PAPS_reduct	FALSE	FALSE	FALSE
NC_019065.1_41	NC_019065.1_41	0.323185	NC_019065.1	41	PTU-C	Escherichia	Escherichia coli	NA	NA	NA	NA	NA	NA	NA	NA	NA	NA	NA	NA	NA	NA	NA	NA	NA	NA	NA	NA	NA	NA	NA	NA
NC_019065.1_42	NC_019065.1_42	0.223788	NC_019065.1	42	PTU-C	Escherichia	Escherichia coli	NA	NA	NA	NA	NA	NA	NA	NA	NA	NA	NA	NA	NA	NA	NA	NA	NA	NA	NA	NA	NA	NA	NA	NA
NC_019065.1_43	NC_019065.1_43	0.27302	NC_019065.1	43	PTU-C	Escherichia	Escherichia coli	NC_019065.1_43	1236541.BALL01000004_gene835	3.24e-55	174	2ASVG@1|root,31IAW@2|Bacteria,1QG0A@1224|Proteobacteria,1TDC1@1236|Gammaproteobacteria,2QE9X@267890|Shewanellaceae	1236|Gammaproteobacteria	-	-	-	-	-	-	-	-	-	-	-	-	-	-	-	FALSE	FALSE	FALSE
NC_019065.1_44	NC_019065.1_44	0.284732	NC_019065.1	44	PTU-C	Escherichia	Escherichia coli	NC_019065.1_44	1484157.PSNIH2_20845	0	1074	COG0270@1|root,COG0270@2|Bacteria,1QDNA@1224|Proteobacteria,1RMT2@1236|Gammaproteobacteria	1236|Gammaproteobacteria	L	Belongs to the class I-like SAM-binding methyltransferase superfamily. C5-methyltransferase family	-	-	2.1.1.37	ko:K00558	ko00270,ko01100,ko05206,map00270,map01100,map05206	M00035	R04858	RC00003,RC00332	ko00000,ko00001,ko00002,ko01000,ko02048,ko03032,ko03036	-	-	-	DNA_methylase	FALSE	FALSE	FALSE
NC_019065.1_45	NC_019065.1_45	0.397444	NC_019065.1	45	PTU-C	Escherichia	Escherichia coli	NA	NA	NA	NA	NA	NA	NA	NA	NA	NA	NA	NA	NA	NA	NA	NA	NA	NA	NA	NA	NA	NA	NA	NA
NC_019065.1_46	NC_019065.1_46	0.281183	NC_019065.1	46	PTU-C	Escherichia	Escherichia coli	NA	NA	NA	NA	NA	NA	NA	NA	NA	NA	NA	NA	NA	NA	NA	NA	NA	NA	NA	NA	NA	NA	NA	NA
NC_019065.1_47	NC_019065.1_47	0.26849	NC_019065.1	47	PTU-C	Escherichia	Escherichia coli	NC_019065.1_47	1484157.PSNIH2_20860	1.1e-80	239	29U8W@1|root,30FIX@2|Bacteria,1RFEB@1224|Proteobacteria,1S3SR@1236|Gammaproteobacteria	1236|Gammaproteobacteria	-	-	-	-	-	-	-	-	-	-	-	-	-	-	-	FALSE	FALSE	FALSE
NC_019065.1_48	NC_019065.1_48	0.310009	NC_019065.1	48	PTU-C	Escherichia	Escherichia coli	NA	NA	NA	NA	NA	NA	NA	NA	NA	NA	NA	NA	NA	NA	NA	NA	NA	NA	NA	NA	NA	NA	NA	NA
NC_019065.1_49	NC_019065.1_49	0.230203	NC_019065.1	49	PTU-C	Escherichia	Escherichia coli	NA	NA	NA	NA	NA	NA	NA	NA	NA	NA	NA	NA	NA	NA	NA	NA	NA	NA	NA	NA	NA	NA	NA	NA
NC_019065.1_50	NC_019065.1_50	0.222267	NC_019065.1	50	PTU-C	Escherichia	Escherichia coli	NA	NA	NA	NA	NA	NA	NA	NA	NA	NA	NA	NA	NA	NA	NA	NA	NA	NA	NA	NA	NA	NA	NA	NA
NC_019065.1_51	NC_019065.1_51	0.311884	NC_019065.1	51	PTU-C	Escherichia	Escherichia coli	NA	NA	NA	NA	NA	NA	NA	NA	NA	NA	NA	NA	NA	NA	NA	NA	NA	NA	NA	NA	NA	NA	NA	NA
NC_019065.1_52	NC_019065.1_52	0.301888	NC_019065.1	52	PTU-C	Escherichia	Escherichia coli	NC_019065.1_52	1236541.BALL01000004_gene806	2.11e-47	151	COG1018@1|root,COG1018@2|Bacteria,1PJQK@1224|Proteobacteria,1SY06@1236|Gammaproteobacteria,2QECU@267890|Shewanellaceae	1236|Gammaproteobacteria	C	2Fe-2S iron-sulfur cluster binding domain	-	-	-	-	-	-	-	-	-	-	-	-	Fer2	FALSE	FALSE	FALSE
NC_019065.1_53	NC_019065.1_53	0.254928	NC_019065.1	53	PTU-C	Escherichia	Escherichia coli	NC_019065.1_53	1484157.PSNIH2_20880	1.38e-220	607	COG0863@1|root,COG0863@2|Bacteria	2|Bacteria	L	N-4 methylation of cytosine	-	-	2.1.1.113	ko:K00590	-	-	-	-	ko00000,ko01000,ko02048	-	-	-	N6_N4_Mtase,UPF0020	FALSE	FALSE	FALSE
NC_019065.1_54	NC_019065.1_54	0.29601	NC_019065.1	54	PTU-C	Escherichia	Escherichia coli	NA	NA	NA	NA	NA	NA	NA	NA	NA	NA	NA	NA	NA	NA	NA	NA	NA	NA	NA	NA	NA	NA	NA	NA
NC_019065.1_55	NC_019065.1_55	0.349457	NC_019065.1	55	PTU-C	Escherichia	Escherichia coli	NC_019065.1_55	1236541.BALL01000004_gene803	7.17e-125	355	2DHRH@1|root,300NT@2|Bacteria,1QCQ9@1224|Proteobacteria,1T8G4@1236|Gammaproteobacteria,2QEDI@267890|Shewanellaceae	1236|Gammaproteobacteria	-	-	-	-	-	-	-	-	-	-	-	-	-	-	-	FALSE	FALSE	FALSE
NC_019065.1_56	NC_019065.1_56	0.225576	NC_019065.1	56	PTU-C	Escherichia	Escherichia coli	NA	NA	NA	NA	NA	NA	NA	NA	NA	NA	NA	NA	NA	NA	NA	NA	NA	NA	NA	NA	NA	NA	NA	NA
NC_019065.1_57	NC_019065.1_57	0.282163	NC_019065.1	57	PTU-C	Escherichia	Escherichia coli	NC_019065.1_57	1484157.PSNIH2_20895	0	992	COG4548@1|root,COG4548@2|Bacteria,1QFBU@1224|Proteobacteria,1TCIC@1236|Gammaproteobacteria,3W2HN@53335|Pantoea	1236|Gammaproteobacteria	P	von Willebrand factor type A domain	-	-	-	-	-	-	-	-	-	-	-	-	VWA	FALSE	FALSE	FALSE
NC_019065.1_58	NC_019065.1_58	0.344095	NC_019065.1	58	PTU-C	Escherichia	Escherichia coli	NC_019065.1_58	1484157.PSNIH2_20900	4.84e-294	804	COG1737@1|root,COG1737@2|Bacteria,1R6H8@1224|Proteobacteria,1RYJ6@1236|Gammaproteobacteria	1236|Gammaproteobacteria	K	Protein of unknown function (DUF3150)	-	-	-	-	-	-	-	-	-	-	-	-	DUF3150	FALSE	FALSE	FALSE
NC_019065.1_59	NC_019065.1_59	0.259397	NC_019065.1	59	PTU-C	Escherichia	Escherichia coli	NC_019065.1_59	1484157.PSNIH2_20905	1.6e-247	679	COG5377@1|root,COG5377@2|Bacteria,1QXFN@1224|Proteobacteria,1RR25@1236|Gammaproteobacteria	1236|Gammaproteobacteria	L	phage-type endonuclease	-	-	-	-	-	-	-	-	-	-	-	-	YqaJ	FALSE	FALSE	TRUE
NC_019065.1_60	NC_019065.1_60	0.331585	NC_019065.1	60	PTU-C	Escherichia	Escherichia coli	NC_019065.1_60	1484157.PSNIH2_20910	4.13e-241	662	28IQ7@1|root,2Z8PY@2|Bacteria,1NA66@1224|Proteobacteria,1S212@1236|Gammaproteobacteria	1236|Gammaproteobacteria	S	RecT family	-	-	-	-	-	-	-	-	-	-	-	-	RecT	FALSE	FALSE	TRUE
NC_019065.1_61	NC_019065.1_61	0.330611	NC_019065.1	61	PTU-C	Escherichia	Escherichia coli	NC_019065.1_61	1484157.PSNIH2_20915	2.32e-126	359	COG0629@1|root,COG0629@2|Bacteria,1RCWT@1224|Proteobacteria,1S3WP@1236|Gammaproteobacteria,3VYXI@53335|Pantoea	1236|Gammaproteobacteria	L	Plays an important role in DNA replication, recombination and repair. Binds to ssDNA and to an array of partner proteins to recruit them to their sites of action during DNA metabolism	ssb	GO:0003674,GO:0003676,GO:0003677,GO:0003697,GO:0005488,GO:0006139,GO:0006259,GO:0006260,GO:0006281,GO:0006310,GO:0006725,GO:0006807,GO:0006950,GO:0006974,GO:0008150,GO:0008152,GO:0009058,GO:0009059,GO:0009987,GO:0033554,GO:0034641,GO:0034645,GO:0043170,GO:0044237,GO:0044238,GO:0044249,GO:0044260,GO:0046483,GO:0050896,GO:0051716,GO:0071704,GO:0090304,GO:0097159,GO:1901360,GO:1901363,GO:1901576	-	ko:K03111	ko03030,ko03430,ko03440,map03030,map03430,map03440	-	-	-	ko00000,ko00001,ko03029,ko03032,ko03400	-	-	-	SSB	FALSE	FALSE	TRUE
NC_019065.1_62	NC_019065.1_62	0.280381	NC_019065.1	62	PTU-C	Escherichia	Escherichia coli	NA	NA	NA	NA	NA	NA	NA	NA	NA	NA	NA	NA	NA	NA	NA	NA	NA	NA	NA	NA	NA	NA	NA	NA
NC_019065.1_63	NC_019065.1_63	0.330651	NC_019065.1	63	PTU-C	Escherichia	Escherichia coli	NC_019065.1_63	1484157.PSNIH2_20925	1.1e-231	637	COG0714@1|root,COG0714@2|Bacteria,1MXIW@1224|Proteobacteria,1RN7C@1236|Gammaproteobacteria	1236|Gammaproteobacteria	S	PFAM ATPase associated with various cellular activities	cobS	-	6.6.1.2	ko:K09882	ko00860,ko01100,map00860,map01100	-	R05227	RC02000	ko00000,ko00001,ko01000	-	-	-	AAA_5,CbbQ_C,CobS_N	FALSE	FALSE	TRUE
NC_019065.1_64	NC_019065.1_64	0.403033	NC_019065.1	64	PTU-C	Escherichia	Escherichia coli	NA	NA	NA	NA	NA	NA	NA	NA	NA	NA	NA	NA	NA	NA	NA	NA	NA	NA	NA	NA	NA	NA	NA	NA
NC_019065.1_65	NC_019065.1_65	0.475786	NC_019065.1	65	PTU-C	Escherichia	Escherichia coli	NA	NA	NA	NA	NA	NA	NA	NA	NA	NA	NA	NA	NA	NA	NA	NA	NA	NA	NA	NA	NA	NA	NA	NA
NC_019065.1_66	NC_019065.1_66	0.445704	NC_019065.1	66	PTU-C	Escherichia	Escherichia coli	NA	NA	NA	NA	NA	NA	NA	NA	NA	NA	NA	NA	NA	NA	NA	NA	NA	NA	NA	NA	NA	NA	NA	NA
NC_019065.1_67	NC_019065.1_67	0.513892	NC_019065.1	67	PTU-C	Escherichia	Escherichia coli	NC_019065.1_67	1484157.PSNIH2_20940	6.59e-140	396	2C7BN@1|root,2ZB8G@2|Bacteria,1R9U7@1224|Proteobacteria,1RZCM@1236|Gammaproteobacteria	1236|Gammaproteobacteria	-	-	-	-	-	-	-	-	-	-	-	-	-	-	DUF1845	FALSE	FALSE	FALSE
NC_019065.1_68	NC_019065.1_68	0.350279	NC_019065.1	68	PTU-C	Escherichia	Escherichia coli	NC_019065.1_68	1484157.PSNIH2_20945	3.74e-205	567	2DF4G@1|root,32U4K@2|Bacteria,1N1MH@1224|Proteobacteria,1SB16@1236|Gammaproteobacteria	1236|Gammaproteobacteria	-	-	-	-	-	-	-	-	-	-	-	-	-	-	-	FALSE	FALSE	FALSE
NC_019065.1_69	NC_019065.1_69	0.266487	NC_019065.1	69	PTU-C	Escherichia	Escherichia coli	NC_019065.1_69	1484157.PSNIH2_20950	0	1833	28KC1@1|root,2Z9Z1@2|Bacteria,1MW96@1224|Proteobacteria,1RYPT@1236|Gammaproteobacteria,3W1CW@53335|Pantoea	1236|Gammaproteobacteria	S	Type-1V conjugative transfer system mating pair stabilisation	traN	-	-	ko:K12058	-	-	-	-	ko00000,ko02044	3.A.7.11.1	-	-	TraN	FALSE	FALSE	FALSE
NC_019065.1_70	NC_019065.1_70	0.242401	NC_019065.1	70	PTU-C	Escherichia	Escherichia coli	NC_019065.1_70	1484157.PSNIH2_20955	1.04e-247	679	28HGF@1|root,2Z7SA@2|Bacteria,1MXUA@1224|Proteobacteria,1RS8F@1236|Gammaproteobacteria,3W0Z3@53335|Pantoea	1236|Gammaproteobacteria	S	TraU protein	traU	-	-	ko:K12060	-	-	-	-	ko00000,ko02044	3.A.7.11.1	-	-	TraU	FALSE	FALSE	FALSE
NC_019065.1_71	NC_019065.1_71	0.236147	NC_019065.1	71	PTU-C	Escherichia	Escherichia coli	NC_019065.1_71	1484157.PSNIH2_20960	1.64e-163	457	COG2200@1|root,COG2200@2|Bacteria	2|Bacteria	T	EAL domain	-	-	-	ko:K21025	ko02025,map02025	-	-	-	ko00000,ko00001	-	-	-	EAL,GGDEF,Glyco_trans_2_3,Response_reg	FALSE	FALSE	FALSE
NC_019065.1_72	NC_019065.1_72	0.289152	NC_019065.1	72	PTU-C	Escherichia	Escherichia coli	NC_019065.1_72	1484157.PSNIH2_20965	4.7e-299	816	28KEF@1|root,2ZA0P@2|Bacteria,1R41Q@1224|Proteobacteria,1S1KA@1236|Gammaproteobacteria	1236|Gammaproteobacteria	S	PFAM Type-F conjugative transfer system pilin assembly protein	traW	-	-	ko:K12061	-	-	-	-	ko00000,ko02044	3.A.7.11.1	-	-	TrbC_Ftype	FALSE	FALSE	FALSE
NC_019065.1_73	NC_019065.1_73	0.321148	NC_019065.1	73	PTU-C	Escherichia	Escherichia coli	NC_019065.1_73	1484157.PSNIH2_20970	1.58e-131	372	COG0681@1|root,COG0681@2|Bacteria,1R3QJ@1224|Proteobacteria,1RZTI@1236|Gammaproteobacteria	1236|Gammaproteobacteria	U	Belongs to the peptidase S26 family	-	-	-	ko:K12062	-	-	-	-	ko00000,ko02044	3.A.7.11.1	-	-	Peptidase_S26	FALSE	FALSE	FALSE
NC_019065.1_74	NC_019065.1_74	0.315865	NC_019065.1	74	PTU-C	Escherichia	Escherichia coli	NC_019065.1_74	1484157.PSNIH2_20975	2.87e-66	201	29QYA@1|root,30BZ5@2|Bacteria,1RG7N@1224|Proteobacteria,1S5DV@1236|Gammaproteobacteria	1236|Gammaproteobacteria	-	-	-	-	-	-	-	-	-	-	-	-	-	-	-	FALSE	FALSE	FALSE
NC_019065.1_75	NC_019065.1_75	0.360056	NC_019065.1	75	PTU-C	Escherichia	Escherichia coli	NC_019065.1_75	1484157.PSNIH2_20980	0	1587	COG3451@1|root,COG3451@2|Bacteria,1MUEN@1224|Proteobacteria,1RMMX@1236|Gammaproteobacteria,3W0ZD@53335|Pantoea	1236|Gammaproteobacteria	U	F pilus assembly Type-IV secretion system for plasmid transfer	traC	-	-	ko:K12063	-	-	-	-	ko00000,ko02044	3.A.7.11.1	-	-	AAA_10,TraC_F_IV	FALSE	FALSE	FALSE
NC_019065.1_76	NC_019065.1_76	0.283184	NC_019065.1	76	PTU-C	Escherichia	Escherichia coli	NC_019065.1_76	1484157.PSNIH2_20985	1.15e-169	473	COG1651@1|root,COG1651@2|Bacteria,1R9PI@1224|Proteobacteria,1S0AT@1236|Gammaproteobacteria	1236|Gammaproteobacteria	O	Required for disulfide bond formation in some periplasmic proteins. Acts by transferring its disulfide bond to other proteins and is reduced in the process	-	-	5.3.4.1	ko:K03981	-	-	-	-	ko00000,ko01000,ko02044,ko03110	3.A.7.11.1	-	-	DsbC_N,Thioredoxin_2	FALSE	FALSE	FALSE
NC_019065.1_77	NC_019065.1_77	0.309839	NC_019065.1	77	PTU-C	Escherichia	Escherichia coli	NC_019065.1_77	1236541.BALL01000004_gene782	0	2371	2B0V0@1|root,31T7K@2|Bacteria,1QC4E@1224|Proteobacteria,1T7T4@1236|Gammaproteobacteria,2QDGB@267890|Shewanellaceae	1236|Gammaproteobacteria	S	Bacterial Ig-like domain (group 3)	-	-	-	-	-	-	-	-	-	-	-	-	Big_3_3	FALSE	FALSE	FALSE
NC_019065.1_78	NC_019065.1_78	0.416511	NC_019065.1	78	PTU-C	Escherichia	Escherichia coli	NC_019065.1_78	1484157.PSNIH2_20040	2.28e-83	246	28PQH@1|root,2ZCCI@2|Bacteria,1RB9K@1224|Proteobacteria,1S22N@1236|Gammaproteobacteria	1236|Gammaproteobacteria	-	-	-	-	-	ko:K12069	-	-	-	-	ko00000,ko02044	3.A.7.11.1	-	-	-	FALSE	FALSE	FALSE
NC_019065.1_79	NC_019065.1_79	0.262094	NC_019065.1	79	PTU-C	Escherichia	Escherichia coli	NC_019065.1_79	1484157.PSNIH2_20045	4.05e-126	360	28M4U@1|root,2ZAIP@2|Bacteria,1N10S@1224|Proteobacteria,1RR6T@1236|Gammaproteobacteria	1236|Gammaproteobacteria	S	PFAM Type IV conjugative transfer system	-	-	-	ko:K12064	-	-	-	-	ko00000,ko02044	3.A.7.11.1	-	-	TraV	FALSE	FALSE	FALSE
NC_019065.1_80	NC_019065.1_80	0.314661	NC_019065.1	80	PTU-C	Escherichia	Escherichia coli	NC_019065.1_80	406817.XNC1_2374	3.71e-261	722	COG2433@1|root,COG2433@2|Bacteria,1QUPW@1224|Proteobacteria,1T20C@1236|Gammaproteobacteria	1236|Gammaproteobacteria	S	PFAM Bacterial conjugation TrbI-like protein	traB	-	-	ko:K12065	-	-	-	-	ko00000,ko02044	3.A.7.11.1	-	-	TrbI	FALSE	FALSE	FALSE
NC_019065.1_81	NC_019065.1_81	0.276601	NC_019065.1	81	PTU-C	Escherichia	Escherichia coli	NC_019065.1_81	1484157.PSNIH2_20055	4.61e-220	607	COG1450@1|root,COG1450@2|Bacteria,1R03T@1224|Proteobacteria,1T4ER@1236|Gammaproteobacteria	1236|Gammaproteobacteria	NU	TraK protein	-	-	-	ko:K12066	-	-	-	-	ko00000,ko02044	3.A.7.11.1	-	-	TraK	FALSE	FALSE	FALSE
NC_019065.1_82	NC_019065.1_82	0.330653	NC_019065.1	82	PTU-C	Escherichia	Escherichia coli	NC_019065.1_82	1484157.PSNIH2_20060	1.46e-145	410	2A75G@1|root,30W1B@2|Bacteria,1R6QY@1224|Proteobacteria,1S08I@1236|Gammaproteobacteria	1236|Gammaproteobacteria	S	type IV conjugative transfer system protein TraE	traE	-	-	ko:K12067	-	-	-	-	ko00000,ko02044	3.A.7.11.1	-	-	TraE	FALSE	FALSE	FALSE
NC_019065.1_83	NC_019065.1_83	0.169039	NC_019065.1	83	PTU-C	Escherichia	Escherichia coli	NC_019065.1_83	1177154.Y5S_03413	7.54e-52	164	2B95I@1|root,322GJ@2|Bacteria,1RM71@1224|Proteobacteria,1S7CJ@1236|Gammaproteobacteria,1XKYZ@135619|Oceanospirillales	135619|Oceanospirillales	S	TraL protein	-	-	-	ko:K12068	-	-	-	-	ko00000,ko02044	3.A.7.11.1	-	-	TraL	FALSE	FALSE	FALSE
NC_019065.1_84	NC_019065.1_84	0.346642	NC_019065.1	84	PTU-C	Escherichia	Escherichia coli	NA	NA	NA	NA	NA	NA	NA	NA	NA	NA	NA	NA	NA	NA	NA	NA	NA	NA	NA	NA	NA	NA	NA	NA
NC_019065.1_85	NC_019065.1_85	0.35856	NC_019065.1	85	PTU-C	Escherichia	Escherichia coli	NA	NA	NA	NA	NA	NA	NA	NA	NA	NA	NA	NA	NA	NA	NA	NA	NA	NA	NA	NA	NA	NA	NA	NA
NC_019065.1_86	NC_019065.1_86	0.294725	NC_019065.1	86	PTU-C	Escherichia	Escherichia coli	NA	NA	NA	NA	NA	NA	NA	NA	NA	NA	NA	NA	NA	NA	NA	NA	NA	NA	NA	NA	NA	NA	NA	NA
NC_019065.1_87	NC_019065.1_87	0.353515	NC_019065.1	87	PTU-C	Escherichia	Escherichia coli	NA	NA	NA	NA	NA	NA	NA	NA	NA	NA	NA	NA	NA	NA	NA	NA	NA	NA	NA	NA	NA	NA	NA	NA
NC_019065.1_88	NC_019065.1_88	0.242203	NC_019065.1	88	PTU-C	Escherichia	Escherichia coli	NA	NA	NA	NA	NA	NA	NA	NA	NA	NA	NA	NA	NA	NA	NA	NA	NA	NA	NA	NA	NA	NA	NA	NA
NC_019065.1_89	NC_019065.1_89	0.271836	NC_019065.1	89	PTU-C	Escherichia	Escherichia coli	NC_019065.1_89	1484157.PSNIH2_20090	2e-148	417	COG0433@1|root,COG0433@2|Bacteria,1R98T@1224|Proteobacteria,1RYTG@1236|Gammaproteobacteria	1236|Gammaproteobacteria	S	Domain of unknown function (DUF4400)	-	-	-	-	-	-	-	-	-	-	-	-	DUF4400,TrwB_AAD_bind	FALSE	FALSE	FALSE
NC_019065.1_90	NC_019065.1_90	0.297673	NC_019065.1	90	PTU-C	Escherichia	Escherichia coli	NA	NA	NA	NA	NA	NA	NA	NA	NA	NA	NA	NA	NA	NA	NA	NA	NA	NA	NA	NA	NA	NA	NA	NA
NC_019065.1_91	NC_019065.1_91	0.326291	NC_019065.1	91	PTU-C	Escherichia	Escherichia coli	NC_019065.1_91	1484157.PSNIH2_20100	0	1234	COG0433@1|root,COG0433@2|Bacteria,1QUPX@1224|Proteobacteria,1T20D@1236|Gammaproteobacteria,3W05W@53335|Pantoea	1236|Gammaproteobacteria	S	TraM recognition site of TraD and TraG	-	-	-	ko:K12071	-	-	-	-	ko00000,ko02044	3.A.7.11.1	-	-	TraG-D_C,TrwB_AAD_bind	FALSE	FALSE	FALSE
NC_019065.1_92	NC_019065.1_92	0.299983	NC_019065.1	92	PTU-C	Escherichia	Escherichia coli	NC_019065.1_92	1484157.PSNIH2_20105	0	1791	COG3481@1|root,COG3481@2|Bacteria,1MUZY@1224|Proteobacteria,1RQUZ@1236|Gammaproteobacteria	1236|Gammaproteobacteria	S	relaxase	traI	-	-	ko:K12070	-	-	-	-	ko00000,ko02044	3.A.7.11.1	-	-	TraI_2	FALSE	FALSE	FALSE
NC_019065.1_93	NC_019065.1_93	0.307315	NC_019065.1	93	PTU-C	Escherichia	Escherichia coli	NA	NA	NA	NA	NA	NA	NA	NA	NA	NA	NA	NA	NA	NA	NA	NA	NA	NA	NA	NA	NA	NA	NA	NA
NC_019065.1_94	NC_019065.1_94	0.221155	NC_019065.1	94	PTU-C	Escherichia	Escherichia coli	NA	NA	NA	NA	NA	NA	NA	NA	NA	NA	NA	NA	NA	NA	NA	NA	NA	NA	NA	NA	NA	NA	NA	NA
NC_019065.1_95	NC_019065.1_95	0.298209	NC_019065.1	95	PTU-C	Escherichia	Escherichia coli	NC_019065.1_95	1484157.PSNIH2_20120	0	1457	COG0550@1|root,COG0551@1|root,COG0550@2|Bacteria,COG0551@2|Bacteria,1MUFZ@1224|Proteobacteria,1RN4X@1236|Gammaproteobacteria,3W0FB@53335|Pantoea	1236|Gammaproteobacteria	L	Bacterial DNA topoisomeraes I ATP-binding domain	-	-	5.99.1.2	ko:K03169	-	-	-	-	ko00000,ko01000,ko03032	-	-	-	Topoisom_bac,Toprim,zf-C4_Topoisom	FALSE	FALSE	FALSE
NC_019065.1_96	NC_019065.1_96	0.287862	NC_019065.1	96	PTU-C	Escherichia	Escherichia coli	NA	NA	NA	NA	NA	NA	NA	NA	NA	NA	NA	NA	NA	NA	NA	NA	NA	NA	NA	NA	NA	NA	NA	NA
NC_019065.1_97	NC_019065.1_97	0.232843	NC_019065.1	97	PTU-C	Escherichia	Escherichia coli	NC_019065.1_97	1484157.PSNIH2_20130	3.64e-67	203	2C5K0@1|root,32ZXC@2|Bacteria,1N9KG@1224|Proteobacteria,1SIRZ@1236|Gammaproteobacteria	1236|Gammaproteobacteria	-	-	-	-	-	-	-	-	-	-	-	-	-	-	-	FALSE	FALSE	FALSE
NC_019065.1_98	NC_019065.1_98	0.270165	NC_019065.1	98	PTU-C	Escherichia	Escherichia coli	NA	NA	NA	NA	NA	NA	NA	NA	NA	NA	NA	NA	NA	NA	NA	NA	NA	NA	NA	NA	NA	NA	NA	NA
NC_019065.1_99	NC_019065.1_99	0.244473	NC_019065.1	99	PTU-C	Escherichia	Escherichia coli	NA	NA	NA	NA	NA	NA	NA	NA	NA	NA	NA	NA	NA	NA	NA	NA	NA	NA	NA	NA	NA	NA	NA	NA
NC_019065.1_100	NC_019065.1_100	0.236614	NC_019065.1	100	PTU-C	Escherichia	Escherichia coli	NC_019065.1_100	1484157.PSNIH2_20155	0	948	COG0270@1|root,COG0270@2|Bacteria,1NR0J@1224|Proteobacteria,1SJN1@1236|Gammaproteobacteria	1236|Gammaproteobacteria	L	C-5 cytosine-specific DNA methylase	-	-	2.1.1.37	ko:K00558	ko00270,ko01100,ko05206,map00270,map01100,map05206	M00035	R04858	RC00003,RC00332	ko00000,ko00001,ko00002,ko01000,ko02048,ko03032,ko03036	-	-	-	DNA_methylase	FALSE	FALSE	FALSE
NC_019065.1_101	NC_019065.1_101	0.232595	NC_019065.1	101	PTU-C	Escherichia	Escherichia coli	NC_019065.1_101	1636182.A0A0F6R608_9CAUD	1.65e-11	65.9	4QFI5@10239|Viruses,4QSUA@28883|Caudovirales,4QI6Q@10662|Myoviridae	10662|Myoviridae	-	-	-	-	-	-	-	-	-	-	-	-	-	-	-	FALSE	FALSE	FALSE
NC_019065.1_102	NC_019065.1_102	0.240115	NC_019065.1	102	PTU-C	Escherichia	Escherichia coli	NA	NA	NA	NA	NA	NA	NA	NA	NA	NA	NA	NA	NA	NA	NA	NA	NA	NA	NA	NA	NA	NA	NA	NA
NC_019065.1_103	NC_019065.1_103	0.272369	NC_019065.1	103	PTU-C	Escherichia	Escherichia coli	NC_019065.1_103	305700.B447_14899	2.45e-06	52.4	2C96P@1|root,33H45@2|Bacteria,1NPE3@1224|Proteobacteria	1224|Proteobacteria	-	-	-	-	-	-	-	-	-	-	-	-	-	-	-	FALSE	FALSE	FALSE
NC_019065.1_104	NC_019065.1_104	0.276501	NC_019065.1	104	PTU-C	Escherichia	Escherichia coli	NA	NA	NA	NA	NA	NA	NA	NA	NA	NA	NA	NA	NA	NA	NA	NA	NA	NA	NA	NA	NA	NA	NA	NA
NC_019065.1_105	NC_019065.1_105	0.265483	NC_019065.1	105	PTU-C	Escherichia	Escherichia coli	NA	NA	NA	NA	NA	NA	NA	NA	NA	NA	NA	NA	NA	NA	NA	NA	NA	NA	NA	NA	NA	NA	NA	NA
NC_019065.1_106	NC_019065.1_106	0.253749	NC_019065.1	106	PTU-C	Escherichia	Escherichia coli	NC_019065.1_106	1484157.PSNIH2_20180	5.73e-89	260	2BK0I@1|root,32EDG@2|Bacteria,1QRN2@1224|Proteobacteria,1TG8W@1236|Gammaproteobacteria,3W1FB@53335|Pantoea	1236|Gammaproteobacteria	-	-	-	-	-	-	-	-	-	-	-	-	-	-	-	FALSE	FALSE	FALSE
NC_019065.1_107	NC_019065.1_107	0.34267	NC_019065.1	107	PTU-C	Escherichia	Escherichia coli	NA	NA	NA	NA	NA	NA	NA	NA	NA	NA	NA	NA	NA	NA	NA	NA	NA	NA	NA	NA	NA	NA	NA	NA
NC_019065.1_108	NC_019065.1_108	0.292015	NC_019065.1	108	PTU-C	Escherichia	Escherichia coli	NC_019065.1_108	406817.XNC1_p0004	1.51e-142	403	COG0286@1|root,COG0286@2|Bacteria,1NTBH@1224|Proteobacteria,1SMD1@1236|Gammaproteobacteria	1236|Gammaproteobacteria	V	site-specific DNA-methyltransferase (adenine-specific) activity	-	-	-	-	-	-	-	-	-	-	-	-	-	FALSE	FALSE	FALSE
NC_019065.1_109	NC_019065.1_109	0.216125	NC_019065.1	109	PTU-C	Escherichia	Escherichia coli	NC_019065.1_109	1484157.PSNIH2_20195	4.79e-58	179	COG4519@1|root,COG4519@2|Bacteria	2|Bacteria	S	Protein conserved in bacteria	-	-	-	-	-	-	-	-	-	-	-	-	HTH_43	FALSE	FALSE	FALSE
NC_019065.1_110	NC_019065.1_110	0.354141	NC_019065.1	110	PTU-C	Escherichia	Escherichia coli	NC_019065.1_110	1484157.PSNIH2_20200	3.93e-270	741	COG1475@1|root,COG1475@2|Bacteria,1MW2E@1224|Proteobacteria,1RN65@1236|Gammaproteobacteria	1236|Gammaproteobacteria	K	Belongs to the ParB family	parB	-	-	ko:K03497	-	-	-	-	ko00000,ko03000,ko03036,ko04812	-	-	-	KorB,ParBc	FALSE	FALSE	FALSE
NC_019065.1_111	NC_019065.1_111	0.309699	NC_019065.1	111	PTU-C	Escherichia	Escherichia coli	NC_019065.1_111	1484157.PSNIH2_20205	1.84e-188	523	COG1192@1|root,COG1192@2|Bacteria	2|Bacteria	D	plasmid maintenance	-	-	-	ko:K03496	-	-	-	-	ko00000,ko03036,ko04812	-	-	-	AAA_31	FALSE	FALSE	FALSE
NC_019065.1_112	NC_019065.1_112	0.255152	NC_019065.1	112	PTU-C	Escherichia	Escherichia coli	NA	NA	NA	NA	NA	NA	NA	NA	NA	NA	NA	NA	NA	NA	NA	NA	NA	NA	NA	NA	NA	NA	NA	NA
NC_019065.1_113	NC_019065.1_113	0.246758	NC_019065.1	113	PTU-C	Escherichia	Escherichia coli	NC_019065.1_113	1051646.VITU9109_06924	6.06e-183	510	COG0294@1|root,COG0294@2|Bacteria,1MUIR@1224|Proteobacteria,1RM8G@1236|Gammaproteobacteria,1XTE1@135623|Vibrionales	1236|Gammaproteobacteria	H	Catalyzes the condensation of para-aminobenzoate (pABA) with 6-hydroxymethyl-7,8-dihydropterin diphosphate (DHPt-PP) to form 7,8-dihydropteroate (H2Pte), the immediate precursor of folate derivatives	folK	-	2.5.1.15,2.7.6.3	ko:K13941,ko:K18824,ko:K18974	ko00790,ko01100,map00790,map01100	M00126,M00840	R03066,R03067,R03503	RC00002,RC00017,RC00121,RC00842	ko00000,ko00001,ko00002,ko01000,ko01504	-	-	-	HPPK,Pterin_bind	TRUE	FALSE	FALSE
NC_019065.1_114	NC_019065.1_114	0.23016	NC_019065.1	114	PTU-C	Escherichia	Escherichia coli	NC_019065.1_114	178901.AmDm5_1379	2.16e-199	551	COG3231@1|root,COG3231@2|Bacteria,1MXWC@1224|Proteobacteria,2U6V8@28211|Alphaproteobacteria	28211|Alphaproteobacteria	J	Phosphotransferase enzyme family	-	-	2.7.1.87	ko:K10673	-	M00766	-	-	br01600,ko00000,ko00002,ko01000,ko01504	-	-	-	APH	TRUE	FALSE	FALSE
NC_019065.1_115	NC_019065.1_115	0.265471	NC_019065.1	115	PTU-C	Escherichia	Escherichia coli	NC_019065.1_115	1035839.AFNK01000027_gene1328	2.74e-203	562	COG3570@1|root,COG3570@2|Bacteria,1MW4R@1224|Proteobacteria,1S2D2@1236|Gammaproteobacteria,1Y9I1@135625|Pasteurellales	135625|Pasteurellales	V	Aminoglycoside/hydroxyurea antibiotic resistance kinase	-	-	2.7.1.72	ko:K04343	-	M00766	R02225	RC00002,RC00078	br01600,ko00000,ko00002,ko01000,ko01504	-	-	-	APH_6_hur	TRUE	FALSE	FALSE
NC_019065.1_116	NC_019065.1_116	0.236223	NC_019065.1	116	PTU-C	Escherichia	Escherichia coli	NA	NA	NA	NA	NA	NA	NA	NA	NA	NA	NA	NA	NA	NA	NA	NA	NA	NA	NA	NA	NA	NA	NA	NA
NC_019065.1_117	NC_019065.1_117	0.251376	NC_019065.1	117	PTU-C	Escherichia	Escherichia coli	NC_019065.1_117	477184.KYC_21886	6.88e-157	440	COG1309@1|root,COG1309@2|Bacteria,1REPQ@1224|Proteobacteria,2VSX5@28216|Betaproteobacteria,3T3AP@506|Alcaligenaceae	28216|Betaproteobacteria	K	Tetracycline repressor protein	tetR	-	-	ko:K18476	-	M00668	-	-	ko00000,ko00002,ko03000	-	-	-	TetR_C,TetR_N	FALSE	FALSE	FALSE
NC_019065.1_118	NC_019065.1_118	0.241523	NC_019065.1	118	PTU-C	Escherichia	Escherichia coli	NC_019065.1_118	477184.KYC_21881	7.45e-275	754	COG0477@1|root,COG2814@2|Bacteria,1MVSH@1224|Proteobacteria,2VKJ3@28216|Betaproteobacteria,3T5Q9@506|Alcaligenaceae	28216|Betaproteobacteria	EGP	Sugar (and other) transporter	tetA	-	-	ko:K08151	-	M00668	-	-	ko00000,ko00002,ko01504,ko02000	2.A.1.2.38,2.A.1.2.39,2.A.1.2.4,2.A.1.2.41,2.A.1.2.68,2.A.1.2.75	-	-	MFS_1,Sugar_tr	TRUE	FALSE	FALSE
NC_019065.1_119	NC_019065.1_119	0.219502	NC_019065.1	119	PTU-C	Escherichia	Escherichia coli	NC_019065.1_119	1123279.ATUS01000005_gene3192	1.72e-35	132	COG0399@1|root,COG0399@2|Bacteria,1MUMJ@1224|Proteobacteria,1RSDY@1236|Gammaproteobacteria,1J81D@118884|unclassified Gammaproteobacteria	1236|Gammaproteobacteria	M	Putative transposase	-	-	-	-	-	-	-	-	-	-	-	-	Y2_Tnp,Zn_Tnp_IS91	FALSE	FALSE	FALSE
NC_019065.1_120	NC_019065.1_120	0.221908	NC_019065.1	120	PTU-C	Escherichia	Escherichia coli	NC_019065.1_120	376733.IT41_14160	2.48e-40	142	COG0583@1|root,COG0583@2|Bacteria,1PM16@1224|Proteobacteria,2U1M0@28211|Alphaproteobacteria,2PYNQ@265|Paracoccus	28211|Alphaproteobacteria	K	LysR family transcriptional regulator	-	-	-	-	-	-	-	-	-	-	-	-	HTH_1,LysR_substrate	FALSE	FALSE	FALSE
NC_019065.1_121	NC_019065.1_121	0.23705	NC_019065.1	121	PTU-C	Escherichia	Escherichia coli	NC_019065.1_121	1263831.F543_22850	2.77e-271	744	COG0477@1|root,COG0477@2|Bacteria,1QU36@1224|Proteobacteria,1T24P@1236|Gammaproteobacteria	1236|Gammaproteobacteria	EGP	TIGRFAM Drug resistance transporter Bcr CflA subfamily	sflR	-	-	ko:K07552,ko:K18552	-	-	-	-	br01600,ko00000,ko01504,ko02000	2.A.1.2,2.A.1.2.3	-	-	MFS_1	TRUE	FALSE	FALSE
NC_019065.1_122	NC_019065.1_122	0.223984	NC_019065.1	122	PTU-C	Escherichia	Escherichia coli	NC_019065.1_122	1263831.F543_22840	1.02e-196	546	COG3843@1|root,COG3843@2|Bacteria,1MU0S@1224|Proteobacteria,1RYES@1236|Gammaproteobacteria	1236|Gammaproteobacteria	U	Type IV secretory pathway VirD2	-	-	-	-	-	-	-	-	-	-	-	-	DUF3363	FALSE	FALSE	FALSE
NC_019065.1_123	NC_019065.1_123	0.25377	NC_019065.1	123	PTU-C	Escherichia	Escherichia coli	NC_019065.1_123	1123279.ATUS01000005_gene3192	0	1002	COG0399@1|root,COG0399@2|Bacteria,1MUMJ@1224|Proteobacteria,1RSDY@1236|Gammaproteobacteria,1J81D@118884|unclassified Gammaproteobacteria	1236|Gammaproteobacteria	M	Putative transposase	-	-	-	-	-	-	-	-	-	-	-	-	Y2_Tnp,Zn_Tnp_IS91	FALSE	FALSE	FALSE
NC_019065.1_124	NC_019065.1_124	0.36979	NC_019065.1	124	PTU-C	Escherichia	Escherichia coli	NC_019065.1_124	106648.BBLJ01000060_gene4544	1.04e-47	152	2DVEP@1|root,32UZ9@2|Bacteria,1N475@1224|Proteobacteria,1SDYE@1236|Gammaproteobacteria,3NRS0@468|Moraxellaceae	1236|Gammaproteobacteria	-	-	-	-	-	-	-	-	-	-	-	-	-	-	-	FALSE	FALSE	FALSE
NC_019065.1_125	NC_019065.1_125	0.269031	NC_019065.1	125	PTU-C	Escherichia	Escherichia coli	NC_019065.1_125	1144672.F966_00453	6.43e-156	439	COG1961@1|root,COG1961@2|Bacteria,1MVK6@1224|Proteobacteria,1S0SC@1236|Gammaproteobacteria,3NMNB@468|Moraxellaceae	1236|Gammaproteobacteria	L	Resolvase, N terminal domain	-	-	-	-	-	-	-	-	-	-	-	-	HTH_23,HTH_7,Resolvase	FALSE	FALSE	FALSE
NC_019065.1_126	NC_019065.1_126	0.197129	NC_019065.1	126	PTU-C	Escherichia	Escherichia coli	NA	NA	NA	NA	NA	NA	NA	NA	NA	NA	NA	NA	NA	NA	NA	NA	NA	NA	NA	NA	NA	NA	NA	NA
NC_019065.1_127	NC_019065.1_127	0.353966	NC_019065.1	127	PTU-C	Escherichia	Escherichia coli	NC_019065.1_127	1166130.H650_00265	1.52e-178	496	COG3316@1|root,COG3316@2|Bacteria,1MWZ2@1224|Proteobacteria,1RRC2@1236|Gammaproteobacteria,3X3BR@547|Enterobacter	1236|Gammaproteobacteria	L	Transposase IS66 family	-	-	-	ko:K18320	-	-	-	-	ko00000	-	-	-	DDE_Tnp_IS240	FALSE	FALSE	FALSE
NC_019065.1_128	NC_019065.1_128	0.24891	NC_019065.1	128	PTU-C	Escherichia	Escherichia coli	NC_019065.1_128	1453496.AT03_11055	3.31e-35	121	COG0640@1|root,COG0640@2|Bacteria,1MZAU@1224|Proteobacteria,1S8YH@1236|Gammaproteobacteria	1236|Gammaproteobacteria	K	transcriptional	arsR2	-	-	ko:K03892	-	-	-	-	ko00000,ko03000	-	-	-	HTH_20	FALSE	FALSE	FALSE
NC_019065.1_129	NC_019065.1_129	0.353966	NC_019065.1	129	PTU-C	Escherichia	Escherichia coli	NC_019065.1_129	1166130.H650_00265	1.52e-178	496	COG3316@1|root,COG3316@2|Bacteria,1MWZ2@1224|Proteobacteria,1RRC2@1236|Gammaproteobacteria,3X3BR@547|Enterobacter	1236|Gammaproteobacteria	L	Transposase IS66 family	-	-	-	ko:K18320	-	-	-	-	ko00000	-	-	-	DDE_Tnp_IS240	FALSE	FALSE	FALSE
NC_019065.1_130	NC_019065.1_130	0.235663	NC_019065.1	130	PTU-C	Escherichia	Escherichia coli	NC_019065.1_130	1263831.F543_22760	0	934	COG0488@1|root,COG0488@2|Bacteria,1MU37@1224|Proteobacteria,1RPCU@1236|Gammaproteobacteria,1Y7FS@135625|Pasteurellales	1236|Gammaproteobacteria	S	ABC transporter, ATP-binding protein	-	-	-	ko:K18231	ko02010,map02010	-	-	-	br01600,ko00000,ko00001,ko01504,ko02000	3.A.1.121.1,3.A.1.121.3	-	-	ABC_tran	TRUE	FALSE	FALSE
NC_019065.1_131	NC_019065.1_131	0.205382	NC_019065.1	131	PTU-C	Escherichia	Escherichia coli	NC_019065.1_131	1263831.F543_22750	2.49e-179	501	COG3173@1|root,COG3173@2|Bacteria,1RBVX@1224|Proteobacteria,1S39J@1236|Gammaproteobacteria	1236|Gammaproteobacteria	S	Phosphotransferase enzyme family	-	-	-	ko:K06979	-	M00760	-	-	br01600,ko00000,ko00002,ko01504	-	-	-	APH	TRUE	FALSE	FALSE
NC_019065.1_132	NC_019065.1_132	0.19928	NC_019065.1	132	PTU-C	Escherichia	Escherichia coli	NC_019065.1_132	575564.HMPREF0014_04667	5.28e-87	259	2AEWM@1|root,314U9@2|Bacteria,1QIYT@1224|Proteobacteria,1TGVG@1236|Gammaproteobacteria,3NM65@468|Moraxellaceae	1236|Gammaproteobacteria	-	-	-	-	-	-	-	-	-	-	-	-	-	-	-	FALSE	FALSE	FALSE
NC_019065.1_133	NC_019065.1_133	0.191882	NC_019065.1	133	PTU-C	Escherichia	Escherichia coli	NC_019065.1_133	575564.HMPREF0014_03571	3.14e-138	395	COG5527@1|root,COG5527@2|Bacteria,1RD9C@1224|Proteobacteria,1S4ZG@1236|Gammaproteobacteria,3NJHN@468|Moraxellaceae	1236|Gammaproteobacteria	L	Initiator Replication protein	-	-	-	-	-	-	-	-	-	-	-	-	Rep_3	FALSE	FALSE	FALSE
NC_019065.1_134	NC_019065.1_134	0.353966	NC_019065.1	134	PTU-C	Escherichia	Escherichia coli	NC_019065.1_134	1166130.H650_00265	1.52e-178	496	COG3316@1|root,COG3316@2|Bacteria,1MWZ2@1224|Proteobacteria,1RRC2@1236|Gammaproteobacteria,3X3BR@547|Enterobacter	1236|Gammaproteobacteria	L	Transposase IS66 family	-	-	-	ko:K18320	-	-	-	-	ko00000	-	-	-	DDE_Tnp_IS240	FALSE	FALSE	FALSE
NC_019065.1_135	NC_019065.1_135	0.280154	NC_019065.1	135	PTU-C	Escherichia	Escherichia coli	NC_019065.1_135	115991.Q56BP4_9CAUD	8.29e-05	48.9	4QGRD@10239|Viruses,4QZK8@35237|dsDNA viruses no RNA stage,4QT02@28883|Caudovirales	28883|Caudovirales	-	-	-	-	-	-	-	-	-	-	-	-	-	-	-	FALSE	FALSE	FALSE
NC_019065.1_136	NC_019065.1_136	0.175079	NC_019065.1	136	PTU-C	Escherichia	Escherichia coli	NC_019065.1_136	1484157.PSNIH2_20385	1.76e-86	255	COG4333@1|root,COG4333@2|Bacteria,1N19M@1224|Proteobacteria	1224|Proteobacteria	S	Protein conserved in bacteria	-	-	-	-	-	-	-	-	-	-	-	-	DUF1643	FALSE	FALSE	FALSE
NC_019065.1_137	NC_019065.1_137	0.450407	NC_019065.1	137	PTU-C	Escherichia	Escherichia coli	NC_019065.1_137	1484157.PSNIH2_20575	3.09e-10	60.5	2DGTV@1|root,2ZX9R@2|Bacteria,1PAQF@1224|Proteobacteria,1SUR5@1236|Gammaproteobacteria	1236|Gammaproteobacteria	-	-	-	-	-	-	-	-	-	-	-	-	-	-	-	FALSE	FALSE	FALSE
NC_019065.1_138	NC_019065.1_138	0.200692	NC_019065.1	138	PTU-C	Escherichia	Escherichia coli	NA	NA	NA	NA	NA	NA	NA	NA	NA	NA	NA	NA	NA	NA	NA	NA	NA	NA	NA	NA	NA	NA	NA	NA
NC_019065.1_139	NC_019065.1_139	0.222507	NC_019065.1	139	PTU-C	Escherichia	Escherichia coli	NA	NA	NA	NA	NA	NA	NA	NA	NA	NA	NA	NA	NA	NA	NA	NA	NA	NA	NA	NA	NA	NA	NA	NA
NC_019065.1_140	NC_019065.1_140	0.2903	NC_019065.1	140	PTU-C	Escherichia	Escherichia coli	NA	NA	NA	NA	NA	NA	NA	NA	NA	NA	NA	NA	NA	NA	NA	NA	NA	NA	NA	NA	NA	NA	NA	NA
NC_019065.1_141	NC_019065.1_141	0.217171	NC_019065.1	141	PTU-C	Escherichia	Escherichia coli	NC_019065.1_141	1484157.PSNIH2_20415	1.39e-122	350	2F7SH@1|root,3406M@2|Bacteria,1NX4A@1224|Proteobacteria,1SQKW@1236|Gammaproteobacteria	1236|Gammaproteobacteria	-	-	-	-	-	ko:K03497	-	-	-	-	ko00000,ko03000,ko03036,ko04812	-	-	-	-	FALSE	FALSE	FALSE
NC_019065.1_142	NC_019065.1_142	0.262457	NC_019065.1	142	PTU-C	Escherichia	Escherichia coli	NC_019065.1_142	1236541.BALL01000004_gene739	7.21e-81	239	COG4683@1|root,COG4683@2|Bacteria,1MZIY@1224|Proteobacteria,1S686@1236|Gammaproteobacteria	1236|Gammaproteobacteria	S	protein conserved in bacteria	-	-	-	-	-	-	-	-	-	-	-	-	Gp49	FALSE	FALSE	FALSE
NC_019065.1_143	NC_019065.1_143	0.298134	NC_019065.1	143	PTU-C	Escherichia	Escherichia coli	NC_019065.1_143	1484157.PSNIH2_20425	4.52e-63	193	COG1396@1|root,COG1396@2|Bacteria,1N0M8@1224|Proteobacteria,1T2BE@1236|Gammaproteobacteria	1236|Gammaproteobacteria	K	transcriptional regulator	-	-	-	-	-	-	-	-	-	-	-	-	HTH_37	FALSE	FALSE	FALSE
NC_019065.1_144	NC_019065.1_144	0.203465	NC_019065.1	144	PTU-C	Escherichia	Escherichia coli	NC_019065.1_144	406817.XNC1_p0179	6.49e-55	172	28JS6@1|root,2Z9HQ@2|Bacteria,1PH0Z@1224|Proteobacteria,1RZGV@1236|Gammaproteobacteria	1236|Gammaproteobacteria	-	-	-	-	-	-	-	-	-	-	-	-	-	-	-	FALSE	FALSE	FALSE
NC_019065.1_145	NC_019065.1_145	0.310247	NC_019065.1	145	PTU-C	Escherichia	Escherichia coli	NC_019065.1_145	1484157.PSNIH2_20435	4.44e-54	169	COG0776@1|root,COG0776@2|Bacteria,1MZ5B@1224|Proteobacteria,1S8VH@1236|Gammaproteobacteria,3W0YE@53335|Pantoea	1236|Gammaproteobacteria	L	Histone-like DNA-binding protein which is capable of wrapping DNA to stabilize it, and thus to prevent its denaturation under extreme environmental conditions	hupB	-	-	ko:K03530,ko:K05787	-	-	-	-	ko00000,ko03032,ko03036,ko03400	-	-	-	Bac_DNA_binding	FALSE	FALSE	FALSE
NC_019065.1_146	NC_019065.1_146	0.263263	NC_019065.1	146	PTU-C	Escherichia	Escherichia coli	NC_019065.1_146	1484157.PSNIH2_20440	3.57e-123	351	COG1525@1|root,COG1525@2|Bacteria,1N145@1224|Proteobacteria,1S9I3@1236|Gammaproteobacteria	1236|Gammaproteobacteria	L	nuclease	Z012_04225	GO:0003674,GO:0003824,GO:0004518,GO:0005575,GO:0005622,GO:0005623,GO:0005737,GO:0006139,GO:0006401,GO:0006725,GO:0006807,GO:0008150,GO:0008152,GO:0009056,GO:0009057,GO:0009987,GO:0016070,GO:0016787,GO:0016788,GO:0019439,GO:0034641,GO:0034655,GO:0043170,GO:0044237,GO:0044238,GO:0044248,GO:0044260,GO:0044265,GO:0044270,GO:0044424,GO:0044464,GO:0046483,GO:0046700,GO:0071704,GO:0090304,GO:0090305,GO:1901360,GO:1901361,GO:1901575	3.1.31.1	ko:K01174	-	-	-	-	ko00000,ko01000	-	-	-	Excalibur,SNase	FALSE	FALSE	FALSE
NC_019065.1_147	NC_019065.1_147	0.272897	NC_019065.1	147	PTU-C	Escherichia	Escherichia coli	NA	NA	NA	NA	NA	NA	NA	NA	NA	NA	NA	NA	NA	NA	NA	NA	NA	NA	NA	NA	NA	NA	NA	NA
NC_019065.1_148	NC_019065.1_148	0.285009	NC_019065.1	148	PTU-C	Escherichia	Escherichia coli	NA	NA	NA	NA	NA	NA	NA	NA	NA	NA	NA	NA	NA	NA	NA	NA	NA	NA	NA	NA	NA	NA	NA	NA
NC_019065.1_149	NC_019065.1_149	0.217616	NC_019065.1	149	PTU-C	Escherichia	Escherichia coli	NA	NA	NA	NA	NA	NA	NA	NA	NA	NA	NA	NA	NA	NA	NA	NA	NA	NA	NA	NA	NA	NA	NA	NA
NC_019065.1_150	NC_019065.1_150	0.236266	NC_019065.1	150	PTU-C	Escherichia	Escherichia coli	NA	NA	NA	NA	NA	NA	NA	NA	NA	NA	NA	NA	NA	NA	NA	NA	NA	NA	NA	NA	NA	NA	NA	NA
NC_019065.1_151	NC_019065.1_151	0.212476	NC_019065.1	151	PTU-C	Escherichia	Escherichia coli	NA	NA	NA	NA	NA	NA	NA	NA	NA	NA	NA	NA	NA	NA	NA	NA	NA	NA	NA	NA	NA	NA	NA	NA
NC_019065.1_152	NC_019065.1_152	0.199573	NC_019065.1	152	PTU-C	Escherichia	Escherichia coli	NC_019065.1_152	1484157.PSNIH2_20470	5.22e-80	237	28X3T@1|root,2ZJ2A@2|Bacteria,1P66G@1224|Proteobacteria	1224|Proteobacteria	-	-	-	-	-	-	-	-	-	-	-	-	-	-	-	FALSE	FALSE	FALSE
NC_019065.1_153	NC_019065.1_153	0.277452	NC_019065.1	153	PTU-C	Escherichia	Escherichia coli	NA	NA	NA	NA	NA	NA	NA	NA	NA	NA	NA	NA	NA	NA	NA	NA	NA	NA	NA	NA	NA	NA	NA	NA
NC_019065.1_154	NC_019065.1_154	0.342852	NC_019065.1	154	PTU-C	Escherichia	Escherichia coli	NC_019065.1_154	1484157.PSNIH2_20480	4.55e-206	570	COG1651@1|root,COG1651@2|Bacteria,1MVAC@1224|Proteobacteria,1S34E@1236|Gammaproteobacteria	1236|Gammaproteobacteria	O	COG1651 Protein-disulfide isomerase	-	-	-	-	-	-	-	-	-	-	-	-	Thioredoxin_4	FALSE	FALSE	FALSE
NC_019065.1_155	NC_019065.1_155	0.309168	NC_019065.1	155	PTU-C	Escherichia	Escherichia coli	NC_019065.1_155	1484157.PSNIH2_20485	8.03e-228	627	COG0616@1|root,COG0616@2|Bacteria,1MUXE@1224|Proteobacteria,1RNYW@1236|Gammaproteobacteria	1236|Gammaproteobacteria	OU	Signal peptide peptidase	sppA	-	-	ko:K04773	-	-	-	-	ko00000,ko01000,ko01002	-	-	-	Peptidase_S49	FALSE	FALSE	FALSE
NC_019065.1_156	NC_019065.1_156	0.256203	NC_019065.1	156	PTU-C	Escherichia	Escherichia coli	NA	NA	NA	NA	NA	NA	NA	NA	NA	NA	NA	NA	NA	NA	NA	NA	NA	NA	NA	NA	NA	NA	NA	NA
NC_019065.1_157	NC_019065.1_157	0.341666	NC_019065.1	157	PTU-C	Escherichia	Escherichia coli	NA	NA	NA	NA	NA	NA	NA	NA	NA	NA	NA	NA	NA	NA	NA	NA	NA	NA	NA	NA	NA	NA	NA	NA
NC_019065.1_158	NC_019065.1_158	0.27443	NC_019065.1	158	PTU-C	Escherichia	Escherichia coli	NA	NA	NA	NA	NA	NA	NA	NA	NA	NA	NA	NA	NA	NA	NA	NA	NA	NA	NA	NA	NA	NA	NA	NA
NC_019065.1_159	NC_019065.1_159	0.286483	NC_019065.1	159	PTU-C	Escherichia	Escherichia coli	NC_019065.1_159	1484157.PSNIH2_20505	1.07e-123	352	COG2887@1|root,COG2887@2|Bacteria,1N10B@1224|Proteobacteria	1224|Proteobacteria	L	Belongs to the helicase family. UvrD subfamily	-	-	-	-	-	-	-	-	-	-	-	-	PDDEXK_1	FALSE	FALSE	FALSE
NC_019065.1_160	NC_019065.1_160	0.260267	NC_019065.1	160	PTU-C	Escherichia	Escherichia coli	NC_019065.1_160	1484157.PSNIH2_20510	1.03e-121	347	2ENM4@1|root,33G8H@2|Bacteria,1NGVA@1224|Proteobacteria,1SUQ8@1236|Gammaproteobacteria	1236|Gammaproteobacteria	-	-	-	-	-	-	-	-	-	-	-	-	-	-	-	FALSE	FALSE	FALSE
NC_019065.1_161	NC_019065.1_161	0.289792	NC_019065.1	161	PTU-C	Escherichia	Escherichia coli	NC_019065.1_161	406817.XNC1_p0163	3.48e-150	421	2E9KU@1|root,333TJ@2|Bacteria,1NPHN@1224|Proteobacteria,1T6AA@1236|Gammaproteobacteria	1236|Gammaproteobacteria	-	-	-	-	-	-	-	-	-	-	-	-	-	-	-	FALSE	FALSE	FALSE
NC_019065.1_162	NC_019065.1_162	0.209884	NC_019065.1	162	PTU-C	Escherichia	Escherichia coli	NC_019065.1_162	1484157.PSNIH2_20520	6.78e-23	95.5	COG0175@1|root,COG0175@2|Bacteria,1R55Q@1224|Proteobacteria,1RY1Y@1236|Gammaproteobacteria	1236|Gammaproteobacteria	EH	Phosphoadenosine phosphosulfate reductase family	-	-	-	-	-	-	-	-	-	-	-	-	PAPS_reduct	FALSE	FALSE	FALSE
NC_019065.1_163	NC_019065.1_163	0.240191	NC_019065.1	163	PTU-C	Escherichia	Escherichia coli	NC_019065.1_163	1484157.PSNIH2_20520	2.86e-162	459	COG0175@1|root,COG0175@2|Bacteria,1R55Q@1224|Proteobacteria,1RY1Y@1236|Gammaproteobacteria	1236|Gammaproteobacteria	EH	Phosphoadenosine phosphosulfate reductase family	-	-	-	-	-	-	-	-	-	-	-	-	PAPS_reduct	FALSE	FALSE	FALSE
NC_019065.1_164	NC_019065.1_164	0.221754	NC_019065.1	164	PTU-C	Escherichia	Escherichia coli	NA	NA	NA	NA	NA	NA	NA	NA	NA	NA	NA	NA	NA	NA	NA	NA	NA	NA	NA	NA	NA	NA	NA	NA
NC_019065.1_165	NC_019065.1_165	0.192506	NC_019065.1	165	PTU-C	Escherichia	Escherichia coli	NA	NA	NA	NA	NA	NA	NA	NA	NA	NA	NA	NA	NA	NA	NA	NA	NA	NA	NA	NA	NA	NA	NA	NA
NC_019065.1_166	NC_019065.1_166	0.252481	NC_019065.1	166	PTU-C	Escherichia	Escherichia coli	NA	NA	NA	NA	NA	NA	NA	NA	NA	NA	NA	NA	NA	NA	NA	NA	NA	NA	NA	NA	NA	NA	NA	NA
NC_019065.1_167	NC_019065.1_167	0.309452	NC_019065.1	167	PTU-C	Escherichia	Escherichia coli	NC_019065.1_167	1484157.PSNIH2_20530	5.15e-256	702	28KY1@1|root,2ZADS@2|Bacteria,1R4MP@1224|Proteobacteria,1RPYZ@1236|Gammaproteobacteria	1236|Gammaproteobacteria	-	-	-	-	-	-	-	-	-	-	-	-	-	-	-	FALSE	FALSE	FALSE
NC_019065.1_168	NC_019065.1_168	0.28285	NC_019065.1	168	PTU-C	Escherichia	Escherichia coli	NA	NA	NA	NA	NA	NA	NA	NA	NA	NA	NA	NA	NA	NA	NA	NA	NA	NA	NA	NA	NA	NA	NA	NA
NC_019065.1_169	NC_019065.1_169	0.205976	NC_019065.1	169	PTU-C	Escherichia	Escherichia coli	NC_019065.1_169	1236541.BALL01000004_gene715	1.82e-118	339	2DQC1@1|root,33KS4@2|Bacteria,1NK3S@1224|Proteobacteria	1224|Proteobacteria	-	-	-	-	-	-	-	-	-	-	-	-	-	-	-	FALSE	FALSE	FALSE
NC_019066.1_1	NC_019066.1_1	0.301737	NC_019066.1	1	PTU-C	Escherichia	Escherichia coli	NC_019066.1_1	1484157.PSNIH2_20545	2.93e-234	644	COG0443@1|root,COG0443@2|Bacteria,1P7BK@1224|Proteobacteria,1RRN2@1236|Gammaproteobacteria	1236|Gammaproteobacteria	O	PRTRC system protein D	-	-	-	ko:K18640	-	-	-	-	ko00000,ko04812	-	-	-	-	FALSE	FALSE	FALSE
NC_019066.1_2	NC_019066.1_2	0.238861	NC_019066.1	2	PTU-C	Escherichia	Escherichia coli	NA	NA	NA	NA	NA	NA	NA	NA	NA	NA	NA	NA	NA	NA	NA	NA	NA	NA	NA	NA	NA	NA	NA	NA
NC_019066.1_3	NC_019066.1_3	0.240436	NC_019066.1	3	PTU-C	Escherichia	Escherichia coli	NC_019066.1_3	1515746.HR45_18555	2.14e-06	51.6	COG2916@1|root,COG2916@2|Bacteria,1R9YM@1224|Proteobacteria,1S24H@1236|Gammaproteobacteria,2QBWE@267890|Shewanellaceae	1236|Gammaproteobacteria	L	Belongs to the histone-like protein H-NS family	hns	GO:0000976,GO:0001067,GO:0001130,GO:0001217,GO:0003674,GO:0003676,GO:0003677,GO:0003681,GO:0003690,GO:0003700,GO:0005488,GO:0005515,GO:0005575,GO:0005622,GO:0005623,GO:0005737,GO:0005829,GO:0006355,GO:0008150,GO:0009889,GO:0009890,GO:0009892,GO:0010468,GO:0010556,GO:0010558,GO:0010605,GO:0010629,GO:0019219,GO:0019222,GO:0031323,GO:0031324,GO:0031326,GO:0031327,GO:0032991,GO:0032993,GO:0042802,GO:0043565,GO:0043900,GO:0043901,GO:0044212,GO:0044424,GO:0044444,GO:0044464,GO:0045892,GO:0045934,GO:0048519,GO:0048523,GO:0050789,GO:0050794,GO:0051171,GO:0051172,GO:0051252,GO:0051253,GO:0060255,GO:0065007,GO:0080090,GO:0097159,GO:0140110,GO:1900190,GO:1900191,GO:1900231,GO:1900232,GO:1901363,GO:1902679,GO:1903506,GO:1903507,GO:1990837,GO:2000112,GO:2000113,GO:2001141	-	ko:K03746,ko:K11685	-	-	-	-	ko00000,ko03036,ko03400	-	-	-	Histone_HNS	FALSE	FALSE	FALSE
NC_019066.1_4	NC_019066.1_4	0.268646	NC_019066.1	4	PTU-C	Escherichia	Escherichia coli	NC_019066.1_4	1484157.PSNIH2_20555	1.39e-133	378	2CFTS@1|root,2ZBG4@2|Bacteria,1R5IB@1224|Proteobacteria,1RZAZ@1236|Gammaproteobacteria	1236|Gammaproteobacteria	N	PFAM Flagellar transcriptional activator (FlhC)	-	-	-	ko:K02402	ko02020,ko02024,ko02026,ko02040,map02020,map02024,map02026,map02040	-	-	-	ko00000,ko00001,ko02035	-	-	-	FlhC	FALSE	FALSE	FALSE
NC_019066.1_5	NC_019066.1_5	0.27126	NC_019066.1	5	PTU-C	Escherichia	Escherichia coli	NC_019066.1_5	1484157.PSNIH2_20560	3.55e-139	394	2F4RN@1|root,33XEI@2|Bacteria,1NVQR@1224|Proteobacteria,1SP1C@1236|Gammaproteobacteria	1236|Gammaproteobacteria	-	-	-	-	-	-	-	-	-	-	-	-	-	-	-	FALSE	FALSE	FALSE
NC_019066.1_6	NC_019066.1_6	0.225253	NC_019066.1	6	PTU-C	Escherichia	Escherichia coli	NC_019066.1_6	1484157.PSNIH2_20565	2.41e-122	349	COG0741@1|root,COG0741@2|Bacteria,1RDXX@1224|Proteobacteria,1RRKE@1236|Gammaproteobacteria	1236|Gammaproteobacteria	M	transglycosylase	-	-	-	-	-	-	-	-	-	-	-	-	SLT	FALSE	FALSE	FALSE
NC_019066.1_7	NC_019066.1_7	0.233391	NC_019066.1	7	PTU-C	Escherichia	Escherichia coli	NC_019066.1_7	1484157.PSNIH2_20570	8.58e-61	186	COG3423@1|root,COG3423@2|Bacteria	2|Bacteria	-	-	-	-	-	ko:K07724	-	-	-	-	ko00000,ko03000	-	-	-	HTH_35	FALSE	FALSE	FALSE
NC_019066.1_8	NC_019066.1_8	0.252727	NC_019066.1	8	PTU-C	Escherichia	Escherichia coli	NC_019066.1_8	1484157.PSNIH2_20575	1.01e-82	244	2DGTV@1|root,2ZX9R@2|Bacteria,1PAQF@1224|Proteobacteria,1SUR5@1236|Gammaproteobacteria	1236|Gammaproteobacteria	-	-	-	-	-	-	-	-	-	-	-	-	-	-	-	FALSE	FALSE	FALSE
NC_019066.1_9	NC_019066.1_9	0.27486	NC_019066.1	9	PTU-C	Escherichia	Escherichia coli	NC_019066.1_9	1484157.PSNIH2_20580	0	2246	COG4678@1|root,COG4678@2|Bacteria,1PI2N@1224|Proteobacteria,1TKJC@1236|Gammaproteobacteria,3W2KF@53335|Pantoea	1236|Gammaproteobacteria	G	TraG-like protein, N-terminal region	-	-	-	ko:K12056	-	-	-	-	ko00000,ko02044	3.A.7.11.1	-	-	TraG_N	FALSE	FALSE	FALSE
NC_019066.1_10	NC_019066.1_10	0.322143	NC_019066.1	10	PTU-C	Escherichia	Escherichia coli	NC_019066.1_10	1484157.PSNIH2_20585	0	915	28MTB@1|root,2ZB1J@2|Bacteria,1MWD0@1224|Proteobacteria,1RSK4@1236|Gammaproteobacteria,3W1FV@53335|Pantoea	1236|Gammaproteobacteria	S	Conjugative relaxosome accessory transposon protein	-	-	-	ko:K12072	-	-	-	-	ko00000,ko02044	3.A.7.11.1	-	-	TraH	FALSE	FALSE	FALSE
NC_019066.1_11	NC_019066.1_11	0.256258	NC_019066.1	11	PTU-C	Escherichia	Escherichia coli	NC_019066.1_11	1484157.PSNIH2_20590	8.83e-238	654	COG0526@1|root,COG0526@2|Bacteria,1MXG2@1224|Proteobacteria,1S08D@1236|Gammaproteobacteria,3W1EQ@53335|Pantoea	1236|Gammaproteobacteria	CO	F plasmid transfer operon protein	-	-	-	ko:K12057	-	-	-	-	ko00000,ko02044	3.A.7.11.1	-	-	TraF	FALSE	FALSE	FALSE
NC_019066.1_12	NC_019066.1_12	0.262751	NC_019066.1	12	PTU-C	Escherichia	Escherichia coli	NC_019066.1_12	1484157.PSNIH2_20595	0	996	COG0210@1|root,COG0210@2|Bacteria,1R4PV@1224|Proteobacteria,1RZXT@1236|Gammaproteobacteria	1236|Gammaproteobacteria	L	DNA helicase	-	-	-	-	-	-	-	-	-	-	-	-	AAA_19,UvrD-helicase,UvrD_C,UvrD_C_2	FALSE	FALSE	FALSE
NC_019066.1_13	NC_019066.1_13	0.224288	NC_019066.1	13	PTU-C	Escherichia	Escherichia coli	NA	NA	NA	NA	NA	NA	NA	NA	NA	NA	NA	NA	NA	NA	NA	NA	NA	NA	NA	NA	NA	NA	NA	NA
NC_019066.1_14	NC_019066.1_14	0.284126	NC_019066.1	14	PTU-C	Escherichia	Escherichia coli	NC_019066.1_14	1484157.PSNIH2_20605	1.08e-119	356	COG0419@1|root,COG0419@2|Bacteria,1R040@1224|Proteobacteria,1T4EX@1236|Gammaproteobacteria	1236|Gammaproteobacteria	L	Plasmid replication region DNA-binding N-term	-	-	-	-	-	-	-	-	-	-	-	-	KfrA_N	FALSE	FALSE	FALSE
NC_019066.1_15	NC_019066.1_15	0.237461	NC_019066.1	15	PTU-C	Escherichia	Escherichia coli	NC_019066.1_15	1484157.PSNIH2_20610	2.24e-204	566	28I61@1|root,2Z895@2|Bacteria,1NE22@1224|Proteobacteria,1RS77@1236|Gammaproteobacteria	1236|Gammaproteobacteria	L	Trans-acting protein required for termination of DNA replication. Binds to DNA replication terminator sequences (terA to terF) to prevent the passage of replication forks. The termination efficiency will be affected by the affinity of this protein for the terminator sequence	-	-	-	ko:K10748	-	-	-	-	ko00000,ko03032	-	-	-	Ter	FALSE	FALSE	FALSE
NC_019066.1_16	NC_019066.1_16	0.295923	NC_019066.1	16	PTU-C	Escherichia	Escherichia coli	NC_019066.1_16	1484157.PSNIH2_20615	2.89e-114	327	2FF4X@1|root,34731@2|Bacteria,1P076@1224|Proteobacteria,1SRU8@1236|Gammaproteobacteria	1236|Gammaproteobacteria	-	-	-	-	-	-	-	-	-	-	-	-	-	-	-	FALSE	FALSE	FALSE
NC_019066.1_17	NC_019066.1_17	0.237314	NC_019066.1	17	PTU-C	Escherichia	Escherichia coli	NC_019066.1_17	1484157.PSNIH2_20620	1.61e-139	398	COG0847@1|root,COG0847@2|Bacteria,1N4WX@1224|Proteobacteria,1SC32@1236|Gammaproteobacteria	1236|Gammaproteobacteria	L	DNA polymerase III, epsilon subunit and related 3'-5'	-	-	2.7.7.7	ko:K02342	ko00230,ko00240,ko01100,ko03030,ko03430,ko03440,map00230,map00240,map01100,map03030,map03430,map03440	M00260	R00375,R00376,R00377,R00378	RC02795	ko00000,ko00001,ko00002,ko01000,ko03032,ko03400	-	-	-	RNase_T	FALSE	FALSE	FALSE
NC_019066.1_18	NC_019066.1_18	0.216762	NC_019066.1	18	PTU-C	Escherichia	Escherichia coli	NC_019066.1_18	1484157.PSNIH2_20625	4.72e-240	660	COG4974@1|root,COG4974@2|Bacteria,1R7M0@1224|Proteobacteria,1RYKU@1236|Gammaproteobacteria	1236|Gammaproteobacteria	L	Belongs to the 'phage' integrase family	-	-	-	-	-	-	-	-	-	-	-	-	Phage_int_SAM_1,Phage_integrase	FALSE	FALSE	FALSE
NC_019066.1_19	NC_019066.1_19	0.273861	NC_019066.1	19	PTU-C	Escherichia	Escherichia coli	NC_019066.1_19	1484157.PSNIH2_20630	3.56e-129	366	COG2453@1|root,COG2453@2|Bacteria,1NK9T@1224|Proteobacteria	1224|Proteobacteria	T	phosphatase	-	-	-	-	-	-	-	-	-	-	-	-	-	FALSE	FALSE	FALSE
NC_019066.1_20	NC_019066.1_20	0.237741	NC_019066.1	20	PTU-C	Escherichia	Escherichia coli	NA	NA	NA	NA	NA	NA	NA	NA	NA	NA	NA	NA	NA	NA	NA	NA	NA	NA	NA	NA	NA	NA	NA	NA
NC_019066.1_21	NC_019066.1_21	0.283944	NC_019066.1	21	PTU-C	Escherichia	Escherichia coli	NC_019066.1_21	1131813.AQVT01000001_gene1112	3.49e-08	54.3	2EG8A@1|root,33A04@2|Bacteria	2|Bacteria	-	-	-	-	-	-	-	-	-	-	-	-	-	-	-	FALSE	FALSE	FALSE
NC_019066.1_22	NC_019066.1_22	0.247319	NC_019066.1	22	PTU-C	Escherichia	Escherichia coli	NA	NA	NA	NA	NA	NA	NA	NA	NA	NA	NA	NA	NA	NA	NA	NA	NA	NA	NA	NA	NA	NA	NA	NA
NC_019066.1_23	NC_019066.1_23	0.264202	NC_019066.1	23	PTU-C	Escherichia	Escherichia coli	NA	NA	NA	NA	NA	NA	NA	NA	NA	NA	NA	NA	NA	NA	NA	NA	NA	NA	NA	NA	NA	NA	NA	NA
NC_019066.1_24	NC_019066.1_24	0.257925	NC_019066.1	24	PTU-C	Escherichia	Escherichia coli	NA	NA	NA	NA	NA	NA	NA	NA	NA	NA	NA	NA	NA	NA	NA	NA	NA	NA	NA	NA	NA	NA	NA	NA
NC_019066.1_25	NC_019066.1_25	0.27384	NC_019066.1	25	PTU-C	Escherichia	Escherichia coli	NC_019066.1_25	1177154.Y5S_03739	0	1292	COG3209@1|root,COG3209@2|Bacteria,1MVV1@1224|Proteobacteria,1RP75@1236|Gammaproteobacteria,1XNUT@135619|Oceanospirillales	135619|Oceanospirillales	M	RHS Repeat	-	-	-	-	-	-	-	-	-	-	-	-	RHS,RHS_repeat	FALSE	FALSE	FALSE
NC_019066.1_26	NC_019066.1_26	0.295276	NC_019066.1	26	PTU-C	Escherichia	Escherichia coli	NC_019066.1_26	1484157.PSNIH2_20770	6.1e-168	469	28MXA@1|root,2ZB4D@2|Bacteria,1R8JI@1224|Proteobacteria,1S1I2@1236|Gammaproteobacteria	1236|Gammaproteobacteria	-	-	-	-	-	-	-	-	-	-	-	-	-	-	-	FALSE	FALSE	FALSE
NC_019066.1_27	NC_019066.1_27	0.29215	NC_019066.1	27	PTU-C	Escherichia	Escherichia coli	NA	NA	NA	NA	NA	NA	NA	NA	NA	NA	NA	NA	NA	NA	NA	NA	NA	NA	NA	NA	NA	NA	NA	NA
NC_019066.1_28	NC_019066.1_28	0.244944	NC_019066.1	28	PTU-C	Escherichia	Escherichia coli	NC_019066.1_28	1484157.PSNIH2_20760	2.62e-236	650	COG3547@1|root,COG3547@2|Bacteria,1MUER@1224|Proteobacteria,1RMAQ@1236|Gammaproteobacteria,3W0S8@53335|Pantoea	1236|Gammaproteobacteria	L	Transposase	ISPlu13C	-	-	ko:K07486	-	-	-	-	ko00000	-	-	-	DEDD_Tnp_IS110,Transposase_20	FALSE	FALSE	FALSE
NC_019066.1_29	NC_019066.1_29	0.295629	NC_019066.1	29	PTU-C	Escherichia	Escherichia coli	NC_019066.1_29	1007105.PT7_0579	3e-91	268	COG0789@1|root,COG0789@2|Bacteria,1MZ3P@1224|Proteobacteria,2VJ8D@28216|Betaproteobacteria,3T4KD@506|Alcaligenaceae	28216|Betaproteobacteria	K	MerR, DNA binding	merR	-	-	ko:K08365	-	-	-	-	ko00000,ko03000	-	-	-	MerR,MerR-DNA-bind,MerR_1	FALSE	FALSE	FALSE
NC_019066.1_30	NC_019066.1_30	0.25526	NC_019066.1	30	PTU-C	Escherichia	Escherichia coli	NC_019066.1_30	1121937.AUHJ01000026_gene20	3.31e-77	230	2DKV9@1|root,30FUH@2|Bacteria,1QVHI@1224|Proteobacteria,1T2PI@1236|Gammaproteobacteria,46DDY@72275|Alteromonadaceae	1236|Gammaproteobacteria	S	MerT mercuric transport protein	-	-	-	ko:K08363	-	-	-	-	ko00000,ko02000	1.A.72.1	-	-	MerT	FALSE	FALSE	FALSE
NC_019066.1_31	NC_019066.1_31	0.427689	NC_019066.1	31	PTU-C	Escherichia	Escherichia coli	NC_019066.1_31	1458275.AZ34_14645	2.66e-51	162	COG2608@1|root,COG2608@2|Bacteria,1N95B@1224|Proteobacteria,2VSRA@28216|Betaproteobacteria,4AF00@80864|Comamonadaceae	28216|Betaproteobacteria	P	Mercury scavenger that specifically binds to one mercury ion and which passes it to the mercuric reductase (MerA) via the MerT protein	merP	-	-	ko:K08364	-	-	-	-	ko00000,ko02000	1.A.72.1	-	-	HMA	FALSE	FALSE	FALSE
NC_019066.1_32	NC_019066.1_32	0.327738	NC_019066.1	32	PTU-C	Escherichia	Escherichia coli	NC_019066.1_32	1484157.PSNIH2_21720	0	1003	COG1249@1|root,COG1249@2|Bacteria,1MU2U@1224|Proteobacteria,1RQTU@1236|Gammaproteobacteria,3W1M5@53335|Pantoea	1236|Gammaproteobacteria	H	Resistance to Hg(2 ) in bacteria appears to be governed by a specialized system which includes mercuric reductase. MerA protein is responsible for volatilizing mercury as Hg(0)	merA	-	1.16.1.1	ko:K00520	-	-	-	-	ko00000,ko01000	-	-	-	HMA,Pyr_redox_2,Pyr_redox_dim	FALSE	FALSE	FALSE
NC_019066.1_33	NC_019066.1_33	0.230083	NC_019066.1	33	PTU-C	Escherichia	Escherichia coli	NC_019066.1_33	106648.BBLJ01000059_gene4154	1.09e-148	419	COG1249@1|root,COG1249@2|Bacteria,1RGSP@1224|Proteobacteria,1S5IU@1236|Gammaproteobacteria,3NRKC@468|Moraxellaceae	1236|Gammaproteobacteria	C	Alkylmercury lyase	-	-	4.99.1.2	ko:K00221	-	-	-	-	ko00000,ko01000	-	-	-	HTH_15,MerB	FALSE	FALSE	FALSE
NC_019066.1_34	NC_019066.1_34	0.266009	NC_019066.1	34	PTU-C	Escherichia	Escherichia coli	NC_019066.1_34	1097668.BYI23_E002850	2.39e-77	232	COG0789@1|root,COG0789@2|Bacteria,1REDD@1224|Proteobacteria,2VRAX@28216|Betaproteobacteria,1K85P@119060|Burkholderiaceae	28216|Betaproteobacteria	K	MerR HTH family regulatory protein	merD	-	-	ko:K19057	-	-	-	-	ko00000,ko03000	-	-	-	MerR_1	FALSE	FALSE	FALSE
NC_019066.1_35	NC_019066.1_35	0.257834	NC_019066.1	35	PTU-C	Escherichia	Escherichia coli	NC_019066.1_35	106648.BBLJ01000060_gene4534	4.83e-48	153	2C8CA@1|root,32RKU@2|Bacteria,1N0S9@1224|Proteobacteria,1S8RY@1236|Gammaproteobacteria,3NRSG@468|Moraxellaceae	1236|Gammaproteobacteria	S	MerE protein	-	-	-	ko:K19059	-	-	-	-	ko00000,ko02000	1.A.72.5	-	-	MerE	FALSE	FALSE	FALSE
NC_019066.1_36	NC_019066.1_36	0.306163	NC_019066.1	36	PTU-C	Escherichia	Escherichia coli	NC_019066.1_36	1175306.GWL_18030	7.61e-222	613	COG2200@1|root,COG2200@2|Bacteria,1N299@1224|Proteobacteria,2WGR2@28216|Betaproteobacteria	28216|Betaproteobacteria	T	Diguanylate phosphodiesterase	-	-	-	-	-	-	-	-	-	-	-	-	DUF3330,EAL,PTS_EIIC	FALSE	FALSE	FALSE
NC_019066.1_37	NC_019066.1_37	0.351508	NC_019066.1	37	PTU-C	Escherichia	Escherichia coli	NC_019066.1_37	1263831.F543_22730	2.5e-178	495	COG3316@1|root,COG3316@2|Bacteria,1MWZ2@1224|Proteobacteria,1RRC2@1236|Gammaproteobacteria	1236|Gammaproteobacteria	L	Transposase and inactivated derivatives	-	-	-	ko:K18320	-	-	-	-	ko00000	-	-	-	DDE_Tnp_IS240	FALSE	FALSE	FALSE
NC_019066.1_38	NC_019066.1_38	0.353966	NC_019066.1	38	PTU-C	Escherichia	Escherichia coli	NC_019066.1_38	1166130.H650_00265	1.52e-178	496	COG3316@1|root,COG3316@2|Bacteria,1MWZ2@1224|Proteobacteria,1RRC2@1236|Gammaproteobacteria,3X3BR@547|Enterobacter	1236|Gammaproteobacteria	L	Transposase IS66 family	-	-	-	ko:K18320	-	-	-	-	ko00000	-	-	-	DDE_Tnp_IS240	FALSE	FALSE	FALSE
NC_019066.1_39	NC_019066.1_39	0.305825	NC_019066.1	39	PTU-C	Escherichia	Escherichia coli	NC_019066.1_39	1134474.O59_002514	1.23e-92	286	COG2801@1|root,COG2801@2|Bacteria,1PG4W@1224|Proteobacteria,1TB3D@1236|Gammaproteobacteria,1FII6@10|Cellvibrio	1236|Gammaproteobacteria	L	Integrase core domain	-	-	-	-	-	-	-	-	-	-	-	-	rve	FALSE	FALSE	FALSE
NC_019066.1_40	NC_019066.1_40	0.353784	NC_019066.1	40	PTU-C	Escherichia	Escherichia coli	NC_019066.1_40	1177594.MIC448_330003	2.42e-201	558	COG2842@1|root,COG2842@2|Bacteria	2|Bacteria	S	AAA domain	tniB	-	-	-	-	-	-	-	-	-	-	-	TniB	FALSE	FALSE	FALSE
NC_019066.1_41	NC_019066.1_41	0.209701	NC_019066.1	41	PTU-C	Escherichia	Escherichia coli	NC_019066.1_41	1484157.PSNIH2_20715	0	1014	COG2801@1|root,COG2963@1|root,COG2801@2|Bacteria,COG2963@2|Bacteria,1PNRG@1224|Proteobacteria,1RPA5@1236|Gammaproteobacteria,3W1TA@53335|Pantoea	1236|Gammaproteobacteria	L	Integrase core domain	-	-	-	ko:K07497	-	-	-	-	ko00000	-	-	-	HTH_21,HTH_Tnp_1,rve,rve_2	FALSE	FALSE	FALSE
NC_019066.1_42	NC_019066.1_42	0.229458	NC_019066.1	42	PTU-C	Escherichia	Escherichia coli	NC_019066.1_42	1484157.PSNIH2_20720	0	1017	COG4584@1|root,COG4584@2|Bacteria,1MWIV@1224|Proteobacteria,1SWPW@1236|Gammaproteobacteria,3W2KG@53335|Pantoea	1236|Gammaproteobacteria	L	Integrase core domain	-	-	-	-	-	-	-	-	-	-	-	-	rve	FALSE	FALSE	FALSE
NC_019066.1_43	NC_019066.1_43	0.258668	NC_019066.1	43	PTU-C	Escherichia	Escherichia coli	NC_019066.1_43	1484157.PSNIH2_20725	4.48e-182	507	COG1484@1|root,COG1484@2|Bacteria,1MWQX@1224|Proteobacteria,1RPJM@1236|Gammaproteobacteria	1236|Gammaproteobacteria	L	ATP-binding protein, IstB SW ISTB_ECOLI (P15026) (265 aa) fasta scores E() 0, 47.4 id in 249 aa. Also almost identical to Yersinia pestis and Escherichia coli	-	-	-	-	-	-	-	-	-	-	-	-	IstB_IS21	FALSE	FALSE	FALSE
NC_019066.1_44	NC_019066.1_44	0.227532	NC_019066.1	44	PTU-C	Escherichia	Escherichia coli	NC_019066.1_44	1176165.CAJD01000003_gene33	2.1e-122	348	COG0454@1|root,COG0456@2|Bacteria	2|Bacteria	K	acetyltransferase	yesJ	-	3.1.3.48	ko:K01104	-	-	-	-	ko00000,ko01000	-	-	-	Acetyltransf_1,Acetyltransf_10,Y_phosphatase3	FALSE	FALSE	FALSE
NC_019066.1_45	NC_019066.1_45	0.212189	NC_019066.1	45	PTU-C	Escherichia	Escherichia coli	NC_019066.1_45	106648.BBLJ01000085_gene4446	6.15e-196	543	COG0294@1|root,COG0294@2|Bacteria,1MUIR@1224|Proteobacteria,1S1B0@1236|Gammaproteobacteria,3NMJF@468|Moraxellaceae	1236|Gammaproteobacteria	H	Catalyzes the condensation of para-aminobenzoate (pABA) with 6-hydroxymethyl-7,8-dihydropterin diphosphate (DHPt-PP) to form 7,8-dihydropteroate (H2Pte), the immediate precursor of folate derivatives	-	-	2.5.1.15	ko:K18974	ko00790,ko01100,map00790,map01100	-	R03066,R03067	RC00121,RC00842	ko00000,ko00001,ko01000,ko01504	-	-	-	Pterin_bind	TRUE	FALSE	FALSE
NC_019066.1_46	NC_019066.1_46	0.195119	NC_019066.1	46	PTU-C	Escherichia	Escherichia coli	NC_019066.1_46	106648.BBLJ01000085_gene4447	5.97e-75	224	COG2076@1|root,COG2076@2|Bacteria,1MZ54@1224|Proteobacteria,1S8SG@1236|Gammaproteobacteria,3NP14@468|Moraxellaceae	1236|Gammaproteobacteria	P	Small Multidrug Resistance protein	-	-	-	ko:K03297,ko:K18975	-	-	-	-	ko00000,ko02000	2.A.7.1,2.A.7.1.11	-	-	Multi_Drug_Res	TRUE	FALSE	FALSE
NC_019066.1_47	NC_019066.1_47	0.390046	NC_019066.1	47	PTU-C	Escherichia	Escherichia coli	NC_019066.1_47	1268622.AVS7_03622	3.88e-231	644	COG3328@1|root,COG3328@2|Bacteria,1MU4P@1224|Proteobacteria,2VKD6@28216|Betaproteobacteria,4AF3N@80864|Comamonadaceae	28216|Betaproteobacteria	L	PFAM transposase, mutator type	-	-	-	ko:K07493	-	-	-	-	ko00000	-	-	-	Transposase_mut	FALSE	FALSE	FALSE
NC_019066.1_48	NC_019066.1_48	0.31932	NC_019066.1	48	PTU-C	Escherichia	Escherichia coli	NC_019066.1_48	90371.CY43_20100	0	904	COG0399@1|root,COG0399@2|Bacteria,1MUMJ@1224|Proteobacteria,1RSDY@1236|Gammaproteobacteria	1236|Gammaproteobacteria	M	Transposase	-	-	-	-	-	-	-	-	-	-	-	-	Y2_Tnp,Zn_Tnp_IS91	FALSE	FALSE	FALSE
NC_019066.1_49	NC_019066.1_49	0.407503	NC_019066.1	49	PTU-C	Escherichia	Escherichia coli	NC_019066.1_49	1123377.AUIV01000011_gene2125	0	935	COG0459@1|root,COG0459@2|Bacteria,1MURR@1224|Proteobacteria,1RMTB@1236|Gammaproteobacteria,1X3SN@135614|Xanthomonadales	135614|Xanthomonadales	O	Prevents misfolding and promotes the refolding and proper assembly of unfolded polypeptides generated under stress conditions	groEL	GO:0003674,GO:0005488,GO:0005515,GO:0005575,GO:0005622,GO:0005623,GO:0005737,GO:0005829,GO:0006457,GO:0006458,GO:0008150,GO:0009987,GO:0016465,GO:0032991,GO:0044183,GO:0044424,GO:0044444,GO:0044445,GO:0044464,GO:0051082,GO:0061077,GO:0101031,GO:1990220	-	ko:K04077	ko03018,ko04212,ko04940,ko05134,ko05152,map03018,map04212,map04940,map05134,map05152	-	-	-	ko00000,ko00001,ko03019,ko03029,ko03110,ko04147	-	-	-	Cpn60_TCP1	FALSE	FALSE	FALSE
NC_019066.1_50	NC_019066.1_50	0.299493	NC_019066.1	50	PTU-C	Escherichia	Escherichia coli	NC_019066.1_50	935567.JAES01000002_gene666	1.45e-57	180	COG0234@1|root,COG0234@2|Bacteria,1MZ2X@1224|Proteobacteria,1S8YR@1236|Gammaproteobacteria,1X6XT@135614|Xanthomonadales	135614|Xanthomonadales	O	Binds to Cpn60 in the presence of Mg-ATP and suppresses the ATPase activity of the latter	groS	-	-	ko:K04078	-	-	-	-	ko00000,ko03029,ko03110	-	-	-	Cpn10	FALSE	FALSE	FALSE
NC_019066.1_51	NC_019066.1_51	0.240418	NC_019066.1	51	PTU-C	Escherichia	Escherichia coli	NC_019066.1_51	1502852.FG94_00607	1.49e-126	369	COG2746@1|root,COG2746@2|Bacteria,1PXFB@1224|Proteobacteria,2WCVP@28216|Betaproteobacteria,478A6@75682|Oxalobacteraceae	28216|Betaproteobacteria	V	Aminoglycoside 3-N-acetyltransferase	yokD	-	-	-	-	-	-	-	-	-	-	-	Antibiotic_NAT	TRUE	FALSE	FALSE
NC_019066.1_52	NC_019066.1_52	0.263485	NC_019066.1	52	PTU-C	Escherichia	Escherichia coli	NC_019066.1_52	1499686.BN1079_02293	1.89e-180	503	COG1708@1|root,COG1708@2|Bacteria,1QVMI@1224|Proteobacteria,1RU4E@1236|Gammaproteobacteria	1236|Gammaproteobacteria	H	Mediates bacterial resistance to the antibiotics streptomycin and spectomycin	-	-	2.7.7.47	ko:K00984	-	-	-	-	ko00000,ko01000,ko01504	-	-	-	DUF4111,NTP_transf_2	TRUE	FALSE	FALSE
NC_019066.1_53	NC_019066.1_53	0.266174	NC_019066.1	53	PTU-C	Escherichia	Escherichia coli	NC_019066.1_53	1484157.PSNIH2_21645	2.2e-250	686	COG4974@1|root,COG4974@2|Bacteria,1MVAN@1224|Proteobacteria,1RMSS@1236|Gammaproteobacteria,3W1M0@53335|Pantoea	1236|Gammaproteobacteria	L	Phage integrase, N-terminal SAM-like domain	-	-	-	-	-	-	-	-	-	-	-	-	Phage_int_SAM_4,Phage_integrase	FALSE	FALSE	FALSE
NC_019066.1_54	NC_019066.1_54	0.288214	NC_019066.1	54	PTU-C	Escherichia	Escherichia coli	NC_019066.1_54	1484157.PSNIH2_20750	1.88e-123	352	COG1961@1|root,COG1961@2|Bacteria,1R3XB@1224|Proteobacteria,1RSC2@1236|Gammaproteobacteria	1236|Gammaproteobacteria	L	Resolvase	-	-	-	-	-	-	-	-	-	-	-	-	HTH_7,Resolvase	FALSE	FALSE	FALSE
NC_019066.1_55	NC_019066.1_55	0.312546	NC_019066.1	55	PTU-C	Escherichia	Escherichia coli	NC_019066.1_55	1121937.AUHJ01000026_gene28	0	1942	COG4644@1|root,COG4644@2|Bacteria,1MUIU@1224|Proteobacteria,1RPZZ@1236|Gammaproteobacteria,465RU@72275|Alteromonadaceae	1236|Gammaproteobacteria	L	PFAM transposase Tn3 family protein	-	-	-	-	-	-	-	-	-	-	-	-	DDE_Tnp_Tn3,DUF4158	FALSE	FALSE	FALSE
NC_019066.1_56	NC_019066.1_56	0.274598	NC_019066.1	56	PTU-C	Escherichia	Escherichia coli	NC_019066.1_56	469595.CSAG_04354	3.72e-236	650	COG3547@1|root,COG3547@2|Bacteria,1MUER@1224|Proteobacteria,1RMAQ@1236|Gammaproteobacteria,3WZ69@544|Citrobacter	1236|Gammaproteobacteria	L	Transposase	ISPlu13C	-	-	-	-	-	-	-	-	-	-	-	DEDD_Tnp_IS110,Transposase_20	FALSE	FALSE	FALSE
NC_019066.1_57	NC_019066.1_57	0.306892	NC_019066.1	57	PTU-C	Escherichia	Escherichia coli	NC_019066.1_57	1399774.JDWH01000001_gene2333	3.28e-14	73.2	COG0210@1|root,COG0210@2|Bacteria,1MXWE@1224|Proteobacteria,1RP5D@1236|Gammaproteobacteria	1236|Gammaproteobacteria	L	DNA helicase	uvrD-2	-	3.6.4.12	ko:K03657	ko03420,ko03430,map03420,map03430	-	-	-	ko00000,ko00001,ko01000,ko03400	-	-	-	UvrD-helicase,UvrD_C	FALSE	FALSE	FALSE
NC_019066.1_58	NC_019066.1_58	0.238271	NC_019066.1	58	PTU-C	Escherichia	Escherichia coli	NA	NA	NA	NA	NA	NA	NA	NA	NA	NA	NA	NA	NA	NA	NA	NA	NA	NA	NA	NA	NA	NA	NA	NA
NC_019066.1_59	NC_019066.1_59	0.336701	NC_019066.1	59	PTU-C	Escherichia	Escherichia coli	NC_019066.1_59	1484157.PSNIH2_20785	0	1141	COG4643@1|root,COG4643@2|Bacteria,1MW9E@1224|Proteobacteria,1RXXG@1236|Gammaproteobacteria	1236|Gammaproteobacteria	S	Zinc-binding domain of primase-helicase	-	-	-	ko:K06919	-	-	-	-	ko00000	-	-	-	Prim_Zn_Ribbon,Toprim_3	FALSE	FALSE	FALSE
NC_019066.1_60	NC_019066.1_60	0.30527	NC_019066.1	60	PTU-C	Escherichia	Escherichia coli	NA	NA	NA	NA	NA	NA	NA	NA	NA	NA	NA	NA	NA	NA	NA	NA	NA	NA	NA	NA	NA	NA	NA	NA
NC_019066.1_61	NC_019066.1_61	0.322863	NC_019066.1	61	PTU-C	Escherichia	Escherichia coli	NA	NA	NA	NA	NA	NA	NA	NA	NA	NA	NA	NA	NA	NA	NA	NA	NA	NA	NA	NA	NA	NA	NA	NA
NC_019066.1_62	NC_019066.1_62	0.311928	NC_019066.1	62	PTU-C	Escherichia	Escherichia coli	NC_019066.1_62	1484157.PSNIH2_20795	4.38e-207	572	2ERSI@1|root,33JBR@2|Bacteria,1P3ZQ@1224|Proteobacteria,1STVV@1236|Gammaproteobacteria	1236|Gammaproteobacteria	-	-	-	-	-	-	-	-	-	-	-	-	-	-	-	FALSE	FALSE	FALSE
NC_019066.1_63	NC_019066.1_63	0.317528	NC_019066.1	63	PTU-C	Escherichia	Escherichia coli	NC_019066.1_63	1192759.AKIB01000075_gene663	1e-06	54.7	2AGUY@1|root,3173B@2|Bacteria,1NS5P@1224|Proteobacteria,2UR6P@28211|Alphaproteobacteria,2K7US@204457|Sphingomonadales	204457|Sphingomonadales	-	-	-	-	-	-	-	-	-	-	-	-	-	-	-	FALSE	FALSE	FALSE
NC_019066.1_64	NC_019066.1_64	0.291224	NC_019066.1	64	PTU-C	Escherichia	Escherichia coli	NA	NA	NA	NA	NA	NA	NA	NA	NA	NA	NA	NA	NA	NA	NA	NA	NA	NA	NA	NA	NA	NA	NA	NA
NC_019066.1_65	NC_019066.1_65	0.299374	NC_019066.1	65	PTU-C	Escherichia	Escherichia coli	NA	NA	NA	NA	NA	NA	NA	NA	NA	NA	NA	NA	NA	NA	NA	NA	NA	NA	NA	NA	NA	NA	NA	NA
NC_019066.1_66	NC_019066.1_66	0.340927	NC_019066.1	66	PTU-C	Escherichia	Escherichia coli	NC_019066.1_66	1484157.PSNIH2_20815	1.03e-137	390	COG1896@1|root,COG1896@2|Bacteria	2|Bacteria	S	5'-deoxynucleotidase activity	-	-	3.1.3.89	ko:K08722	ko00240,ko01100,map00240,map01100	-	R01569,R01664,R01968,R02088,R02102,R10776	RC00017	ko00000,ko00001,ko01000	-	-	-	HD_3	FALSE	FALSE	FALSE
NC_019066.1_67	NC_019066.1_67	0.211017	NC_019066.1	67	PTU-C	Escherichia	Escherichia coli	NA	NA	NA	NA	NA	NA	NA	NA	NA	NA	NA	NA	NA	NA	NA	NA	NA	NA	NA	NA	NA	NA	NA	NA
NC_019066.1_68	NC_019066.1_68	0.244719	NC_019066.1	68	PTU-C	Escherichia	Escherichia coli	NC_019066.1_68	1484157.PSNIH2_20825	0	1638	COG0175@1|root,COG0175@2|Bacteria,1MXNT@1224|Proteobacteria,1RYKC@1236|Gammaproteobacteria	1236|Gammaproteobacteria	EH	PFAM Phosphoadenosine phosphosulfate reductase	-	-	-	ko:K19170	-	-	-	-	ko00000,ko02048	-	-	-	PAPS_reduct	FALSE	FALSE	FALSE
NC_019066.1_69	NC_019066.1_69	0.321134	NC_019066.1	69	PTU-C	Escherichia	Escherichia coli	NA	NA	NA	NA	NA	NA	NA	NA	NA	NA	NA	NA	NA	NA	NA	NA	NA	NA	NA	NA	NA	NA	NA	NA
NC_019066.1_70	NC_019066.1_70	0.222336	NC_019066.1	70	PTU-C	Escherichia	Escherichia coli	NA	NA	NA	NA	NA	NA	NA	NA	NA	NA	NA	NA	NA	NA	NA	NA	NA	NA	NA	NA	NA	NA	NA	NA
NC_019066.1_71	NC_019066.1_71	0.292567	NC_019066.1	71	PTU-C	Escherichia	Escherichia coli	NC_019066.1_71	1236541.BALL01000004_gene835	5.58e-56	174	2ASVG@1|root,31IAW@2|Bacteria,1QG0A@1224|Proteobacteria,1TDC1@1236|Gammaproteobacteria,2QE9X@267890|Shewanellaceae	1236|Gammaproteobacteria	-	-	-	-	-	-	-	-	-	-	-	-	-	-	-	FALSE	FALSE	FALSE
NC_019066.1_72	NC_019066.1_72	0.203573	NC_019066.1	72	PTU-C	Escherichia	Escherichia coli	NA	NA	NA	NA	NA	NA	NA	NA	NA	NA	NA	NA	NA	NA	NA	NA	NA	NA	NA	NA	NA	NA	NA	NA
NC_019066.1_73	NC_019066.1_73	0.285269	NC_019066.1	73	PTU-C	Escherichia	Escherichia coli	NC_019066.1_73	1484157.PSNIH2_20845	0	1074	COG0270@1|root,COG0270@2|Bacteria,1QDNA@1224|Proteobacteria,1RMT2@1236|Gammaproteobacteria	1236|Gammaproteobacteria	L	Belongs to the class I-like SAM-binding methyltransferase superfamily. C5-methyltransferase family	-	-	2.1.1.37	ko:K00558	ko00270,ko01100,ko05206,map00270,map01100,map05206	M00035	R04858	RC00003,RC00332	ko00000,ko00001,ko00002,ko01000,ko02048,ko03032,ko03036	-	-	-	DNA_methylase	FALSE	FALSE	FALSE
NC_019066.1_74	NC_019066.1_74	0.397444	NC_019066.1	74	PTU-C	Escherichia	Escherichia coli	NA	NA	NA	NA	NA	NA	NA	NA	NA	NA	NA	NA	NA	NA	NA	NA	NA	NA	NA	NA	NA	NA	NA	NA
NC_019066.1_75	NC_019066.1_75	0.281183	NC_019066.1	75	PTU-C	Escherichia	Escherichia coli	NA	NA	NA	NA	NA	NA	NA	NA	NA	NA	NA	NA	NA	NA	NA	NA	NA	NA	NA	NA	NA	NA	NA	NA
NC_019066.1_76	NC_019066.1_76	0.26849	NC_019066.1	76	PTU-C	Escherichia	Escherichia coli	NC_019066.1_76	1484157.PSNIH2_20860	1.1e-80	239	29U8W@1|root,30FIX@2|Bacteria,1RFEB@1224|Proteobacteria,1S3SR@1236|Gammaproteobacteria	1236|Gammaproteobacteria	-	-	-	-	-	-	-	-	-	-	-	-	-	-	-	FALSE	FALSE	FALSE
NC_019066.1_77	NC_019066.1_77	0.310009	NC_019066.1	77	PTU-C	Escherichia	Escherichia coli	NA	NA	NA	NA	NA	NA	NA	NA	NA	NA	NA	NA	NA	NA	NA	NA	NA	NA	NA	NA	NA	NA	NA	NA
NC_019066.1_78	NC_019066.1_78	0.230203	NC_019066.1	78	PTU-C	Escherichia	Escherichia coli	NA	NA	NA	NA	NA	NA	NA	NA	NA	NA	NA	NA	NA	NA	NA	NA	NA	NA	NA	NA	NA	NA	NA	NA
NC_019066.1_79	NC_019066.1_79	0.216948	NC_019066.1	79	PTU-C	Escherichia	Escherichia coli	NA	NA	NA	NA	NA	NA	NA	NA	NA	NA	NA	NA	NA	NA	NA	NA	NA	NA	NA	NA	NA	NA	NA	NA
NC_019066.1_80	NC_019066.1_80	0.316287	NC_019066.1	80	PTU-C	Escherichia	Escherichia coli	NA	NA	NA	NA	NA	NA	NA	NA	NA	NA	NA	NA	NA	NA	NA	NA	NA	NA	NA	NA	NA	NA	NA	NA
NC_019066.1_81	NC_019066.1_81	0.310544	NC_019066.1	81	PTU-C	Escherichia	Escherichia coli	NC_019066.1_81	1236541.BALL01000004_gene806	2.11e-47	151	COG1018@1|root,COG1018@2|Bacteria,1PJQK@1224|Proteobacteria,1SY06@1236|Gammaproteobacteria,2QECU@267890|Shewanellaceae	1236|Gammaproteobacteria	C	2Fe-2S iron-sulfur cluster binding domain	-	-	-	-	-	-	-	-	-	-	-	-	Fer2	FALSE	FALSE	FALSE
NC_019066.1_82	NC_019066.1_82	0.254928	NC_019066.1	82	PTU-C	Escherichia	Escherichia coli	NC_019066.1_82	1484157.PSNIH2_20880	1.38e-220	607	COG0863@1|root,COG0863@2|Bacteria	2|Bacteria	L	N-4 methylation of cytosine	-	-	2.1.1.113	ko:K00590	-	-	-	-	ko00000,ko01000,ko02048	-	-	-	N6_N4_Mtase,UPF0020	FALSE	FALSE	FALSE
NC_019066.1_83	NC_019066.1_83	0.29601	NC_019066.1	83	PTU-C	Escherichia	Escherichia coli	NA	NA	NA	NA	NA	NA	NA	NA	NA	NA	NA	NA	NA	NA	NA	NA	NA	NA	NA	NA	NA	NA	NA	NA
NC_019066.1_84	NC_019066.1_84	0.351055	NC_019066.1	84	PTU-C	Escherichia	Escherichia coli	NC_019066.1_84	1236541.BALL01000004_gene803	7.17e-125	355	2DHRH@1|root,300NT@2|Bacteria,1QCQ9@1224|Proteobacteria,1T8G4@1236|Gammaproteobacteria,2QEDI@267890|Shewanellaceae	1236|Gammaproteobacteria	-	-	-	-	-	-	-	-	-	-	-	-	-	-	-	FALSE	FALSE	FALSE
NC_019066.1_85	NC_019066.1_85	0.252641	NC_019066.1	85	PTU-C	Escherichia	Escherichia coli	NA	NA	NA	NA	NA	NA	NA	NA	NA	NA	NA	NA	NA	NA	NA	NA	NA	NA	NA	NA	NA	NA	NA	NA
NC_019066.1_86	NC_019066.1_86	0.281239	NC_019066.1	86	PTU-C	Escherichia	Escherichia coli	NC_019066.1_86	1484157.PSNIH2_20895	0	987	COG4548@1|root,COG4548@2|Bacteria,1QFBU@1224|Proteobacteria,1TCIC@1236|Gammaproteobacteria,3W2HN@53335|Pantoea	1236|Gammaproteobacteria	P	von Willebrand factor type A domain	-	-	-	-	-	-	-	-	-	-	-	-	VWA	FALSE	FALSE	FALSE
NC_019066.1_87	NC_019066.1_87	0.350981	NC_019066.1	87	PTU-C	Escherichia	Escherichia coli	NC_019066.1_87	1484157.PSNIH2_20900	1.55e-290	795	COG1737@1|root,COG1737@2|Bacteria,1R6H8@1224|Proteobacteria,1RYJ6@1236|Gammaproteobacteria	1236|Gammaproteobacteria	K	Protein of unknown function (DUF3150)	-	-	-	-	-	-	-	-	-	-	-	-	DUF3150	FALSE	FALSE	FALSE
NC_019066.1_88	NC_019066.1_88	0.262472	NC_019066.1	88	PTU-C	Escherichia	Escherichia coli	NC_019066.1_88	1484157.PSNIH2_20905	1.6e-247	679	COG5377@1|root,COG5377@2|Bacteria,1QXFN@1224|Proteobacteria,1RR25@1236|Gammaproteobacteria	1236|Gammaproteobacteria	L	phage-type endonuclease	-	-	-	-	-	-	-	-	-	-	-	-	YqaJ	FALSE	FALSE	TRUE
NC_019066.1_89	NC_019066.1_89	0.331585	NC_019066.1	89	PTU-C	Escherichia	Escherichia coli	NC_019066.1_89	1484157.PSNIH2_20910	4.13e-241	662	28IQ7@1|root,2Z8PY@2|Bacteria,1NA66@1224|Proteobacteria,1S212@1236|Gammaproteobacteria	1236|Gammaproteobacteria	S	RecT family	-	-	-	-	-	-	-	-	-	-	-	-	RecT	FALSE	FALSE	TRUE
NC_019066.1_90	NC_019066.1_90	0.33809	NC_019066.1	90	PTU-C	Escherichia	Escherichia coli	NC_019066.1_90	1484157.PSNIH2_20915	2.32e-126	359	COG0629@1|root,COG0629@2|Bacteria,1RCWT@1224|Proteobacteria,1S3WP@1236|Gammaproteobacteria,3VYXI@53335|Pantoea	1236|Gammaproteobacteria	L	Plays an important role in DNA replication, recombination and repair. Binds to ssDNA and to an array of partner proteins to recruit them to their sites of action during DNA metabolism	ssb	GO:0003674,GO:0003676,GO:0003677,GO:0003697,GO:0005488,GO:0006139,GO:0006259,GO:0006260,GO:0006281,GO:0006310,GO:0006725,GO:0006807,GO:0006950,GO:0006974,GO:0008150,GO:0008152,GO:0009058,GO:0009059,GO:0009987,GO:0033554,GO:0034641,GO:0034645,GO:0043170,GO:0044237,GO:0044238,GO:0044249,GO:0044260,GO:0046483,GO:0050896,GO:0051716,GO:0071704,GO:0090304,GO:0097159,GO:1901360,GO:1901363,GO:1901576	-	ko:K03111	ko03030,ko03430,ko03440,map03030,map03430,map03440	-	-	-	ko00000,ko00001,ko03029,ko03032,ko03400	-	-	-	SSB	FALSE	FALSE	TRUE
NC_019066.1_91	NC_019066.1_91	0.280381	NC_019066.1	91	PTU-C	Escherichia	Escherichia coli	NA	NA	NA	NA	NA	NA	NA	NA	NA	NA	NA	NA	NA	NA	NA	NA	NA	NA	NA	NA	NA	NA	NA	NA
NC_019066.1_92	NC_019066.1_92	0.326671	NC_019066.1	92	PTU-C	Escherichia	Escherichia coli	NC_019066.1_92	1484157.PSNIH2_20925	4.49e-231	636	COG0714@1|root,COG0714@2|Bacteria,1MXIW@1224|Proteobacteria,1RN7C@1236|Gammaproteobacteria	1236|Gammaproteobacteria	S	PFAM ATPase associated with various cellular activities	cobS	-	6.6.1.2	ko:K09882	ko00860,ko01100,map00860,map01100	-	R05227	RC02000	ko00000,ko00001,ko01000	-	-	-	AAA_5,CbbQ_C,CobS_N	FALSE	FALSE	TRUE
NC_019066.1_93	NC_019066.1_93	0.403033	NC_019066.1	93	PTU-C	Escherichia	Escherichia coli	NA	NA	NA	NA	NA	NA	NA	NA	NA	NA	NA	NA	NA	NA	NA	NA	NA	NA	NA	NA	NA	NA	NA	NA
NC_019066.1_94	NC_019066.1_94	0.476254	NC_019066.1	94	PTU-C	Escherichia	Escherichia coli	NA	NA	NA	NA	NA	NA	NA	NA	NA	NA	NA	NA	NA	NA	NA	NA	NA	NA	NA	NA	NA	NA	NA	NA
NC_019066.1_95	NC_019066.1_95	0.445704	NC_019066.1	95	PTU-C	Escherichia	Escherichia coli	NA	NA	NA	NA	NA	NA	NA	NA	NA	NA	NA	NA	NA	NA	NA	NA	NA	NA	NA	NA	NA	NA	NA	NA
NC_019066.1_96	NC_019066.1_96	0.513892	NC_019066.1	96	PTU-C	Escherichia	Escherichia coli	NC_019066.1_96	1484157.PSNIH2_20940	6.59e-140	396	2C7BN@1|root,2ZB8G@2|Bacteria,1R9U7@1224|Proteobacteria,1RZCM@1236|Gammaproteobacteria	1236|Gammaproteobacteria	-	-	-	-	-	-	-	-	-	-	-	-	-	-	DUF1845	FALSE	FALSE	FALSE
NC_019066.1_97	NC_019066.1_97	0.35131	NC_019066.1	97	PTU-C	Escherichia	Escherichia coli	NC_019066.1_97	1484157.PSNIH2_20945	3.74e-205	567	2DF4G@1|root,32U4K@2|Bacteria,1N1MH@1224|Proteobacteria,1SB16@1236|Gammaproteobacteria	1236|Gammaproteobacteria	-	-	-	-	-	-	-	-	-	-	-	-	-	-	-	FALSE	FALSE	FALSE
NC_019066.1_98	NC_019066.1_98	0.266644	NC_019066.1	98	PTU-C	Escherichia	Escherichia coli	NC_019066.1_98	1484157.PSNIH2_20950	0	1822	28KC1@1|root,2Z9Z1@2|Bacteria,1MW96@1224|Proteobacteria,1RYPT@1236|Gammaproteobacteria,3W1CW@53335|Pantoea	1236|Gammaproteobacteria	S	Type-1V conjugative transfer system mating pair stabilisation	traN	-	-	ko:K12058	-	-	-	-	ko00000,ko02044	3.A.7.11.1	-	-	TraN	FALSE	FALSE	FALSE
NC_019066.1_99	NC_019066.1_99	0.244572	NC_019066.1	99	PTU-C	Escherichia	Escherichia coli	NC_019066.1_99	1484157.PSNIH2_20955	8.57e-247	677	28HGF@1|root,2Z7SA@2|Bacteria,1MXUA@1224|Proteobacteria,1RS8F@1236|Gammaproteobacteria,3W0Z3@53335|Pantoea	1236|Gammaproteobacteria	S	TraU protein	traU	-	-	ko:K12060	-	-	-	-	ko00000,ko02044	3.A.7.11.1	-	-	TraU	FALSE	FALSE	FALSE
NC_019066.1_100	NC_019066.1_100	0.247642	NC_019066.1	100	PTU-C	Escherichia	Escherichia coli	NC_019066.1_100	1484157.PSNIH2_20960	3.56e-158	443	COG2200@1|root,COG2200@2|Bacteria	2|Bacteria	T	EAL domain	-	-	-	ko:K21025	ko02025,map02025	-	-	-	ko00000,ko00001	-	-	-	EAL,GGDEF,Glyco_trans_2_3,Response_reg	FALSE	FALSE	FALSE
NC_019066.1_101	NC_019066.1_101	0.292076	NC_019066.1	101	PTU-C	Escherichia	Escherichia coli	NC_019066.1_101	1484157.PSNIH2_20965	5.48e-298	813	28KEF@1|root,2ZA0P@2|Bacteria,1R41Q@1224|Proteobacteria,1S1KA@1236|Gammaproteobacteria	1236|Gammaproteobacteria	S	PFAM Type-F conjugative transfer system pilin assembly protein	traW	-	-	ko:K12061	-	-	-	-	ko00000,ko02044	3.A.7.11.1	-	-	TrbC_Ftype	FALSE	FALSE	FALSE
NC_019066.1_102	NC_019066.1_102	0.325177	NC_019066.1	102	PTU-C	Escherichia	Escherichia coli	NC_019066.1_102	1484157.PSNIH2_20970	6.42e-131	370	COG0681@1|root,COG0681@2|Bacteria,1R3QJ@1224|Proteobacteria,1RZTI@1236|Gammaproteobacteria	1236|Gammaproteobacteria	U	Belongs to the peptidase S26 family	-	-	-	ko:K12062	-	-	-	-	ko00000,ko02044	3.A.7.11.1	-	-	Peptidase_S26	FALSE	FALSE	FALSE
NC_019066.1_103	NC_019066.1_103	0.302436	NC_019066.1	103	PTU-C	Escherichia	Escherichia coli	NC_019066.1_103	1484157.PSNIH2_20975	2.87e-66	201	29QYA@1|root,30BZ5@2|Bacteria,1RG7N@1224|Proteobacteria,1S5DV@1236|Gammaproteobacteria	1236|Gammaproteobacteria	-	-	-	-	-	-	-	-	-	-	-	-	-	-	-	FALSE	FALSE	FALSE
NC_019066.1_104	NC_019066.1_104	0.346634	NC_019066.1	104	PTU-C	Escherichia	Escherichia coli	NC_019066.1_104	1484157.PSNIH2_20980	0	1583	COG3451@1|root,COG3451@2|Bacteria,1MUEN@1224|Proteobacteria,1RMMX@1236|Gammaproteobacteria,3W0ZD@53335|Pantoea	1236|Gammaproteobacteria	U	F pilus assembly Type-IV secretion system for plasmid transfer	traC	-	-	ko:K12063	-	-	-	-	ko00000,ko02044	3.A.7.11.1	-	-	AAA_10,TraC_F_IV	FALSE	FALSE	FALSE
NC_019066.1_105	NC_019066.1_105	0.295854	NC_019066.1	105	PTU-C	Escherichia	Escherichia coli	NC_019066.1_105	1484157.PSNIH2_20985	6.64e-169	471	COG1651@1|root,COG1651@2|Bacteria,1R9PI@1224|Proteobacteria,1S0AT@1236|Gammaproteobacteria	1236|Gammaproteobacteria	O	Required for disulfide bond formation in some periplasmic proteins. Acts by transferring its disulfide bond to other proteins and is reduced in the process	-	-	5.3.4.1	ko:K03981	-	-	-	-	ko00000,ko01000,ko02044,ko03110	3.A.7.11.1	-	-	DsbC_N,Thioredoxin_2	FALSE	FALSE	FALSE
NC_019066.1_106	NC_019066.1_106	0.308067	NC_019066.1	106	PTU-C	Escherichia	Escherichia coli	NC_019066.1_106	1236541.BALL01000004_gene782	0	2373	2B0V0@1|root,31T7K@2|Bacteria,1QC4E@1224|Proteobacteria,1T7T4@1236|Gammaproteobacteria,2QDGB@267890|Shewanellaceae	1236|Gammaproteobacteria	S	Bacterial Ig-like domain (group 3)	-	-	-	-	-	-	-	-	-	-	-	-	Big_3_3	FALSE	FALSE	FALSE
NC_019066.1_107	NC_019066.1_107	0.296831	NC_019066.1	107	PTU-C	Escherichia	Escherichia coli	NC_019066.1_107	469595.CSAG_03086	2.66e-95	278	COG2076@1|root,COG2076@2|Bacteria,1MZ6P@1224|Proteobacteria,1S8TD@1236|Gammaproteobacteria,3WYKA@544|Citrobacter	1236|Gammaproteobacteria	P	Small Multidrug Resistance protein	sugE	GO:0005575,GO:0005623,GO:0005886,GO:0005887,GO:0006810,GO:0008150,GO:0015893,GO:0016020,GO:0016021,GO:0031224,GO:0031226,GO:0042221,GO:0042493,GO:0044425,GO:0044459,GO:0044464,GO:0046618,GO:0050896,GO:0051179,GO:0051234,GO:0055085,GO:0071944	-	ko:K03297,ko:K11741	-	-	-	-	ko00000,ko02000	2.A.7.1	-	-	Multi_Drug_Res	FALSE	FALSE	FALSE
NC_019066.1_108	NC_019066.1_108	0.32989	NC_019066.1	108	PTU-C	Escherichia	Escherichia coli	NC_019066.1_108	469595.CSAG_03087	6.4e-127	360	COG3040@1|root,COG3040@2|Bacteria,1RDAI@1224|Proteobacteria,1S3PW@1236|Gammaproteobacteria,3WVY3@544|Citrobacter	1236|Gammaproteobacteria	M	Lipocalin / cytosolic fatty-acid binding protein family	blc	GO:0005575,GO:0005623,GO:0006950,GO:0006974,GO:0008150,GO:0009279,GO:0009987,GO:0016020,GO:0019867,GO:0030312,GO:0030313,GO:0031975,GO:0033554,GO:0044462,GO:0044464,GO:0050896,GO:0051716,GO:0071944	-	ko:K03098	-	-	-	-	ko00000,ko04147	-	-	-	Lipocalin_2	FALSE	FALSE	FALSE
NC_019066.1_109	NC_019066.1_109	0.333966	NC_019066.1	109	PTU-C	Escherichia	Escherichia coli	NC_019066.1_109	469595.CSAG_03088	2.9e-275	753	COG1680@1|root,COG1680@2|Bacteria,1MY01@1224|Proteobacteria,1RNUI@1236|Gammaproteobacteria,3WX7B@544|Citrobacter	1236|Gammaproteobacteria	V	Beta-lactamase	ampC	GO:0003674,GO:0003824,GO:0005575,GO:0005623,GO:0008800,GO:0016787,GO:0016810,GO:0016812,GO:0042597,GO:0044464	3.5.2.6	ko:K01467,ko:K19100,ko:K19101,ko:K19215,ko:K20319,ko:K20320	ko01501,ko02020,map01501,map02020	M00628	R06363	RC01499	br01600,ko00000,ko00001,ko00002,ko01000,ko01504	-	-	-	Beta-lactamase	TRUE	FALSE	FALSE
NC_019066.1_110	NC_019066.1_110	0.247422	NC_019066.1	110	PTU-C	Escherichia	Escherichia coli	NC_019066.1_110	573.JG24_02190	1.11e-301	823	COG3385@1|root,COG3385@2|Bacteria,1RM2A@1224|Proteobacteria,1T0RW@1236|Gammaproteobacteria	1236|Gammaproteobacteria	L	Transposase DDE domain group 1	-	-	-	-	-	-	-	-	-	-	-	-	DDE_Tnp_1_4	FALSE	FALSE	FALSE
NC_019066.1_111	NC_019066.1_111	0.178494	NC_019066.1	111	PTU-C	Escherichia	Escherichia coli	NC_019066.1_111	1177154.Y5S_03413	7.54e-52	164	2B95I@1|root,322GJ@2|Bacteria,1RM71@1224|Proteobacteria,1S7CJ@1236|Gammaproteobacteria,1XKYZ@135619|Oceanospirillales	135619|Oceanospirillales	S	TraL protein	-	-	-	ko:K12068	-	-	-	-	ko00000,ko02044	3.A.7.11.1	-	-	TraL	FALSE	FALSE	FALSE
NC_019066.1_112	NC_019066.1_112	0.354007	NC_019066.1	112	PTU-C	Escherichia	Escherichia coli	NA	NA	NA	NA	NA	NA	NA	NA	NA	NA	NA	NA	NA	NA	NA	NA	NA	NA	NA	NA	NA	NA	NA	NA
NC_019066.1_113	NC_019066.1_113	0.35856	NC_019066.1	113	PTU-C	Escherichia	Escherichia coli	NA	NA	NA	NA	NA	NA	NA	NA	NA	NA	NA	NA	NA	NA	NA	NA	NA	NA	NA	NA	NA	NA	NA	NA
NC_019066.1_114	NC_019066.1_114	0.279595	NC_019066.1	114	PTU-C	Escherichia	Escherichia coli	NA	NA	NA	NA	NA	NA	NA	NA	NA	NA	NA	NA	NA	NA	NA	NA	NA	NA	NA	NA	NA	NA	NA	NA
NC_019066.1_115	NC_019066.1_115	0.336638	NC_019066.1	115	PTU-C	Escherichia	Escherichia coli	NA	NA	NA	NA	NA	NA	NA	NA	NA	NA	NA	NA	NA	NA	NA	NA	NA	NA	NA	NA	NA	NA	NA	NA
NC_019066.1_116	NC_019066.1_116	0.239139	NC_019066.1	116	PTU-C	Escherichia	Escherichia coli	NA	NA	NA	NA	NA	NA	NA	NA	NA	NA	NA	NA	NA	NA	NA	NA	NA	NA	NA	NA	NA	NA	NA	NA
NC_019066.1_117	NC_019066.1_117	0.269013	NC_019066.1	117	PTU-C	Escherichia	Escherichia coli	NC_019066.1_117	1484157.PSNIH2_20090	1.16e-147	416	COG0433@1|root,COG0433@2|Bacteria,1R98T@1224|Proteobacteria,1RYTG@1236|Gammaproteobacteria	1236|Gammaproteobacteria	S	Domain of unknown function (DUF4400)	-	-	-	-	-	-	-	-	-	-	-	-	DUF4400,TrwB_AAD_bind	FALSE	FALSE	FALSE
NC_019066.1_118	NC_019066.1_118	0.298434	NC_019066.1	118	PTU-C	Escherichia	Escherichia coli	NA	NA	NA	NA	NA	NA	NA	NA	NA	NA	NA	NA	NA	NA	NA	NA	NA	NA	NA	NA	NA	NA	NA	NA
NC_019066.1_119	NC_019066.1_119	0.319372	NC_019066.1	119	PTU-C	Escherichia	Escherichia coli	NC_019066.1_119	1484157.PSNIH2_20100	0	1233	COG0433@1|root,COG0433@2|Bacteria,1QUPX@1224|Proteobacteria,1T20D@1236|Gammaproteobacteria,3W05W@53335|Pantoea	1236|Gammaproteobacteria	S	TraM recognition site of TraD and TraG	-	-	-	ko:K12071	-	-	-	-	ko00000,ko02044	3.A.7.11.1	-	-	TraG-D_C,TrwB_AAD_bind	FALSE	FALSE	FALSE
NC_019066.1_120	NC_019066.1_120	0.290328	NC_019066.1	120	PTU-C	Escherichia	Escherichia coli	NC_019066.1_120	1484157.PSNIH2_20105	0	1714	COG3481@1|root,COG3481@2|Bacteria,1MUZY@1224|Proteobacteria,1RQUZ@1236|Gammaproteobacteria	1236|Gammaproteobacteria	S	relaxase	traI	-	-	ko:K12070	-	-	-	-	ko00000,ko02044	3.A.7.11.1	-	-	TraI_2	FALSE	FALSE	FALSE
NC_019066.1_121	NC_019066.1_121	0.309343	NC_019066.1	121	PTU-C	Escherichia	Escherichia coli	NA	NA	NA	NA	NA	NA	NA	NA	NA	NA	NA	NA	NA	NA	NA	NA	NA	NA	NA	NA	NA	NA	NA	NA
NC_019066.1_122	NC_019066.1_122	0.21766	NC_019066.1	122	PTU-C	Escherichia	Escherichia coli	NA	NA	NA	NA	NA	NA	NA	NA	NA	NA	NA	NA	NA	NA	NA	NA	NA	NA	NA	NA	NA	NA	NA	NA
NC_019066.1_123	NC_019066.1_123	0.301044	NC_019066.1	123	PTU-C	Escherichia	Escherichia coli	NC_019066.1_123	1484157.PSNIH2_20120	0	1456	COG0550@1|root,COG0551@1|root,COG0550@2|Bacteria,COG0551@2|Bacteria,1MUFZ@1224|Proteobacteria,1RN4X@1236|Gammaproteobacteria,3W0FB@53335|Pantoea	1236|Gammaproteobacteria	L	Bacterial DNA topoisomeraes I ATP-binding domain	-	-	5.99.1.2	ko:K03169	-	-	-	-	ko00000,ko01000,ko03032	-	-	-	Topoisom_bac,Toprim,zf-C4_Topoisom	FALSE	FALSE	FALSE
NC_019066.1_124	NC_019066.1_124	0.288895	NC_019066.1	124	PTU-C	Escherichia	Escherichia coli	NA	NA	NA	NA	NA	NA	NA	NA	NA	NA	NA	NA	NA	NA	NA	NA	NA	NA	NA	NA	NA	NA	NA	NA
NC_019066.1_125	NC_019066.1_125	0.214337	NC_019066.1	125	PTU-C	Escherichia	Escherichia coli	NC_019066.1_125	1484157.PSNIH2_20130	2.16e-64	196	2C5K0@1|root,32ZXC@2|Bacteria,1N9KG@1224|Proteobacteria,1SIRZ@1236|Gammaproteobacteria	1236|Gammaproteobacteria	-	-	-	-	-	-	-	-	-	-	-	-	-	-	-	FALSE	FALSE	FALSE
NC_019066.1_126	NC_019066.1_126	0.268972	NC_019066.1	126	PTU-C	Escherichia	Escherichia coli	NA	NA	NA	NA	NA	NA	NA	NA	NA	NA	NA	NA	NA	NA	NA	NA	NA	NA	NA	NA	NA	NA	NA	NA
NC_019066.1_127	NC_019066.1_127	0.238831	NC_019066.1	127	PTU-C	Escherichia	Escherichia coli	NA	NA	NA	NA	NA	NA	NA	NA	NA	NA	NA	NA	NA	NA	NA	NA	NA	NA	NA	NA	NA	NA	NA	NA
NC_019066.1_128	NC_019066.1_128	0.237505	NC_019066.1	128	PTU-C	Escherichia	Escherichia coli	NC_019066.1_128	1484157.PSNIH2_20155	0	944	COG0270@1|root,COG0270@2|Bacteria,1NR0J@1224|Proteobacteria,1SJN1@1236|Gammaproteobacteria	1236|Gammaproteobacteria	L	C-5 cytosine-specific DNA methylase	-	-	2.1.1.37	ko:K00558	ko00270,ko01100,ko05206,map00270,map01100,map05206	M00035	R04858	RC00003,RC00332	ko00000,ko00001,ko00002,ko01000,ko02048,ko03032,ko03036	-	-	-	DNA_methylase	FALSE	FALSE	FALSE
NC_019066.1_129	NC_019066.1_129	0.237311	NC_019066.1	129	PTU-C	Escherichia	Escherichia coli	NC_019066.1_129	1636182.A0A0F6R608_9CAUD	2.31e-11	65.5	4QFI5@10239|Viruses,4QSUA@28883|Caudovirales,4QI6Q@10662|Myoviridae	10662|Myoviridae	-	-	-	-	-	-	-	-	-	-	-	-	-	-	-	FALSE	FALSE	FALSE
NC_019066.1_130	NC_019066.1_130	0.236936	NC_019066.1	130	PTU-C	Escherichia	Escherichia coli	NA	NA	NA	NA	NA	NA	NA	NA	NA	NA	NA	NA	NA	NA	NA	NA	NA	NA	NA	NA	NA	NA	NA	NA
NC_019066.1_131	NC_019066.1_131	0.269387	NC_019066.1	131	PTU-C	Escherichia	Escherichia coli	NC_019066.1_131	305700.B447_14899	2.45e-06	52.4	2C96P@1|root,33H45@2|Bacteria,1NPE3@1224|Proteobacteria	1224|Proteobacteria	-	-	-	-	-	-	-	-	-	-	-	-	-	-	-	FALSE	FALSE	FALSE
NC_019066.1_132	NC_019066.1_132	0.278579	NC_019066.1	132	PTU-C	Escherichia	Escherichia coli	NA	NA	NA	NA	NA	NA	NA	NA	NA	NA	NA	NA	NA	NA	NA	NA	NA	NA	NA	NA	NA	NA	NA	NA
NC_019066.1_133	NC_019066.1_133	0.258796	NC_019066.1	133	PTU-C	Escherichia	Escherichia coli	NA	NA	NA	NA	NA	NA	NA	NA	NA	NA	NA	NA	NA	NA	NA	NA	NA	NA	NA	NA	NA	NA	NA	NA
NC_019066.1_134	NC_019066.1_134	0.257352	NC_019066.1	134	PTU-C	Escherichia	Escherichia coli	NC_019066.1_134	1484157.PSNIH2_20180	8.14e-89	260	2BK0I@1|root,32EDG@2|Bacteria,1QRN2@1224|Proteobacteria,1TG8W@1236|Gammaproteobacteria,3W1FB@53335|Pantoea	1236|Gammaproteobacteria	-	-	-	-	-	-	-	-	-	-	-	-	-	-	-	FALSE	FALSE	FALSE
NC_019066.1_135	NC_019066.1_135	0.34267	NC_019066.1	135	PTU-C	Escherichia	Escherichia coli	NA	NA	NA	NA	NA	NA	NA	NA	NA	NA	NA	NA	NA	NA	NA	NA	NA	NA	NA	NA	NA	NA	NA	NA
NC_019066.1_136	NC_019066.1_136	0.292015	NC_019066.1	136	PTU-C	Escherichia	Escherichia coli	NC_019066.1_136	406817.XNC1_p0004	1.51e-142	403	COG0286@1|root,COG0286@2|Bacteria,1NTBH@1224|Proteobacteria,1SMD1@1236|Gammaproteobacteria	1236|Gammaproteobacteria	V	site-specific DNA-methyltransferase (adenine-specific) activity	-	-	-	-	-	-	-	-	-	-	-	-	-	FALSE	FALSE	FALSE
NC_019066.1_137	NC_019066.1_137	0.216125	NC_019066.1	137	PTU-C	Escherichia	Escherichia coli	NC_019066.1_137	1484157.PSNIH2_20195	4.79e-58	179	COG4519@1|root,COG4519@2|Bacteria	2|Bacteria	S	Protein conserved in bacteria	-	-	-	-	-	-	-	-	-	-	-	-	HTH_43	FALSE	FALSE	FALSE
NC_019066.1_138	NC_019066.1_138	0.354141	NC_019066.1	138	PTU-C	Escherichia	Escherichia coli	NC_019066.1_138	1484157.PSNIH2_20200	3.93e-270	741	COG1475@1|root,COG1475@2|Bacteria,1MW2E@1224|Proteobacteria,1RN65@1236|Gammaproteobacteria	1236|Gammaproteobacteria	K	Belongs to the ParB family	parB	-	-	ko:K03497	-	-	-	-	ko00000,ko03000,ko03036,ko04812	-	-	-	KorB,ParBc	FALSE	FALSE	FALSE
NC_019066.1_139	NC_019066.1_139	0.302431	NC_019066.1	139	PTU-C	Escherichia	Escherichia coli	NC_019066.1_139	1484157.PSNIH2_20205	3.46e-160	450	COG1192@1|root,COG1192@2|Bacteria	2|Bacteria	D	plasmid maintenance	-	-	-	ko:K03496	-	-	-	-	ko00000,ko03036,ko04812	-	-	-	AAA_31	FALSE	FALSE	FALSE
NC_019066.1_140	NC_019066.1_140	0.255152	NC_019066.1	140	PTU-C	Escherichia	Escherichia coli	NA	NA	NA	NA	NA	NA	NA	NA	NA	NA	NA	NA	NA	NA	NA	NA	NA	NA	NA	NA	NA	NA	NA	NA
NC_019066.1_141	NC_019066.1_141	0.246758	NC_019066.1	141	PTU-C	Escherichia	Escherichia coli	NC_019066.1_141	1051646.VITU9109_06924	6.06e-183	510	COG0294@1|root,COG0294@2|Bacteria,1MUIR@1224|Proteobacteria,1RM8G@1236|Gammaproteobacteria,1XTE1@135623|Vibrionales	1236|Gammaproteobacteria	H	Catalyzes the condensation of para-aminobenzoate (pABA) with 6-hydroxymethyl-7,8-dihydropterin diphosphate (DHPt-PP) to form 7,8-dihydropteroate (H2Pte), the immediate precursor of folate derivatives	folK	-	2.5.1.15,2.7.6.3	ko:K13941,ko:K18824,ko:K18974	ko00790,ko01100,map00790,map01100	M00126,M00840	R03066,R03067,R03503	RC00002,RC00017,RC00121,RC00842	ko00000,ko00001,ko00002,ko01000,ko01504	-	-	-	HPPK,Pterin_bind	TRUE	FALSE	FALSE
NC_019066.1_142	NC_019066.1_142	0.23016	NC_019066.1	142	PTU-C	Escherichia	Escherichia coli	NC_019066.1_142	178901.AmDm5_1379	2.16e-199	551	COG3231@1|root,COG3231@2|Bacteria,1MXWC@1224|Proteobacteria,2U6V8@28211|Alphaproteobacteria	28211|Alphaproteobacteria	J	Phosphotransferase enzyme family	-	-	2.7.1.87	ko:K10673	-	M00766	-	-	br01600,ko00000,ko00002,ko01000,ko01504	-	-	-	APH	TRUE	FALSE	FALSE
NC_019066.1_143	NC_019066.1_143	0.268815	NC_019066.1	143	PTU-C	Escherichia	Escherichia coli	NC_019066.1_143	1035839.AFNK01000027_gene1328	1.99e-166	468	COG3570@1|root,COG3570@2|Bacteria,1MW4R@1224|Proteobacteria,1S2D2@1236|Gammaproteobacteria,1Y9I1@135625|Pasteurellales	135625|Pasteurellales	V	Aminoglycoside/hydroxyurea antibiotic resistance kinase	-	-	2.7.1.72	ko:K04343	-	M00766	R02225	RC00002,RC00078	br01600,ko00000,ko00002,ko01000,ko01504	-	-	-	APH_6_hur	TRUE	FALSE	FALSE
NC_019066.1_144	NC_019066.1_144	0.236223	NC_019066.1	144	PTU-C	Escherichia	Escherichia coli	NA	NA	NA	NA	NA	NA	NA	NA	NA	NA	NA	NA	NA	NA	NA	NA	NA	NA	NA	NA	NA	NA	NA	NA
NC_019066.1_145	NC_019066.1_145	0.251376	NC_019066.1	145	PTU-C	Escherichia	Escherichia coli	NC_019066.1_145	477184.KYC_21886	6.88e-157	440	COG1309@1|root,COG1309@2|Bacteria,1REPQ@1224|Proteobacteria,2VSX5@28216|Betaproteobacteria,3T3AP@506|Alcaligenaceae	28216|Betaproteobacteria	K	Tetracycline repressor protein	tetR	-	-	ko:K18476	-	M00668	-	-	ko00000,ko00002,ko03000	-	-	-	TetR_C,TetR_N	FALSE	FALSE	FALSE
NC_019066.1_146	NC_019066.1_146	0.241523	NC_019066.1	146	PTU-C	Escherichia	Escherichia coli	NC_019066.1_146	477184.KYC_21881	7.45e-275	754	COG0477@1|root,COG2814@2|Bacteria,1MVSH@1224|Proteobacteria,2VKJ3@28216|Betaproteobacteria,3T5Q9@506|Alcaligenaceae	28216|Betaproteobacteria	EGP	Sugar (and other) transporter	tetA	-	-	ko:K08151	-	M00668	-	-	ko00000,ko00002,ko01504,ko02000	2.A.1.2.38,2.A.1.2.39,2.A.1.2.4,2.A.1.2.41,2.A.1.2.68,2.A.1.2.75	-	-	MFS_1,Sugar_tr	TRUE	FALSE	FALSE
NC_019066.1_147	NC_019066.1_147	0.219502	NC_019066.1	147	PTU-C	Escherichia	Escherichia coli	NC_019066.1_147	1123279.ATUS01000005_gene3192	1.72e-35	132	COG0399@1|root,COG0399@2|Bacteria,1MUMJ@1224|Proteobacteria,1RSDY@1236|Gammaproteobacteria,1J81D@118884|unclassified Gammaproteobacteria	1236|Gammaproteobacteria	M	Putative transposase	-	-	-	-	-	-	-	-	-	-	-	-	Y2_Tnp,Zn_Tnp_IS91	FALSE	FALSE	FALSE
NC_019066.1_148	NC_019066.1_148	0.221908	NC_019066.1	148	PTU-C	Escherichia	Escherichia coli	NC_019066.1_148	376733.IT41_14160	2.48e-40	142	COG0583@1|root,COG0583@2|Bacteria,1PM16@1224|Proteobacteria,2U1M0@28211|Alphaproteobacteria,2PYNQ@265|Paracoccus	28211|Alphaproteobacteria	K	LysR family transcriptional regulator	-	-	-	-	-	-	-	-	-	-	-	-	HTH_1,LysR_substrate	FALSE	FALSE	FALSE
NC_019066.1_149	NC_019066.1_149	0.237147	NC_019066.1	149	PTU-C	Escherichia	Escherichia coli	NC_019066.1_149	1263831.F543_22850	6.8e-272	746	COG0477@1|root,COG0477@2|Bacteria,1QU36@1224|Proteobacteria,1T24P@1236|Gammaproteobacteria	1236|Gammaproteobacteria	EGP	TIGRFAM Drug resistance transporter Bcr CflA subfamily	sflR	-	-	ko:K07552,ko:K18552	-	-	-	-	br01600,ko00000,ko01504,ko02000	2.A.1.2,2.A.1.2.3	-	-	MFS_1	TRUE	FALSE	FALSE
NC_019066.1_150	NC_019066.1_150	0.223984	NC_019066.1	150	PTU-C	Escherichia	Escherichia coli	NC_019066.1_150	1263831.F543_22840	1.02e-196	546	COG3843@1|root,COG3843@2|Bacteria,1MU0S@1224|Proteobacteria,1RYES@1236|Gammaproteobacteria	1236|Gammaproteobacteria	U	Type IV secretory pathway VirD2	-	-	-	-	-	-	-	-	-	-	-	-	DUF3363	FALSE	FALSE	FALSE
NC_019066.1_151	NC_019066.1_151	0.25377	NC_019066.1	151	PTU-C	Escherichia	Escherichia coli	NC_019066.1_151	1123279.ATUS01000005_gene3192	0	1002	COG0399@1|root,COG0399@2|Bacteria,1MUMJ@1224|Proteobacteria,1RSDY@1236|Gammaproteobacteria,1J81D@118884|unclassified Gammaproteobacteria	1236|Gammaproteobacteria	M	Putative transposase	-	-	-	-	-	-	-	-	-	-	-	-	Y2_Tnp,Zn_Tnp_IS91	FALSE	FALSE	FALSE
NC_019066.1_152	NC_019066.1_152	0.36979	NC_019066.1	152	PTU-C	Escherichia	Escherichia coli	NC_019066.1_152	106648.BBLJ01000060_gene4544	1.04e-47	152	2DVEP@1|root,32UZ9@2|Bacteria,1N475@1224|Proteobacteria,1SDYE@1236|Gammaproteobacteria,3NRS0@468|Moraxellaceae	1236|Gammaproteobacteria	-	-	-	-	-	-	-	-	-	-	-	-	-	-	-	FALSE	FALSE	FALSE
NC_019066.1_153	NC_019066.1_153	0.269031	NC_019066.1	153	PTU-C	Escherichia	Escherichia coli	NC_019066.1_153	1144672.F966_00453	6.43e-156	439	COG1961@1|root,COG1961@2|Bacteria,1MVK6@1224|Proteobacteria,1S0SC@1236|Gammaproteobacteria,3NMNB@468|Moraxellaceae	1236|Gammaproteobacteria	L	Resolvase, N terminal domain	-	-	-	-	-	-	-	-	-	-	-	-	HTH_23,HTH_7,Resolvase	FALSE	FALSE	FALSE
NC_019066.1_154	NC_019066.1_154	0.197129	NC_019066.1	154	PTU-C	Escherichia	Escherichia coli	NA	NA	NA	NA	NA	NA	NA	NA	NA	NA	NA	NA	NA	NA	NA	NA	NA	NA	NA	NA	NA	NA	NA	NA
NC_019066.1_155	NC_019066.1_155	0.353966	NC_019066.1	155	PTU-C	Escherichia	Escherichia coli	NC_019066.1_155	1166130.H650_00265	1.52e-178	496	COG3316@1|root,COG3316@2|Bacteria,1MWZ2@1224|Proteobacteria,1RRC2@1236|Gammaproteobacteria,3X3BR@547|Enterobacter	1236|Gammaproteobacteria	L	Transposase IS66 family	-	-	-	ko:K18320	-	-	-	-	ko00000	-	-	-	DDE_Tnp_IS240	FALSE	FALSE	FALSE
NC_019066.1_156	NC_019066.1_156	0.24891	NC_019066.1	156	PTU-C	Escherichia	Escherichia coli	NC_019066.1_156	1453496.AT03_11055	3.31e-35	121	COG0640@1|root,COG0640@2|Bacteria,1MZAU@1224|Proteobacteria,1S8YH@1236|Gammaproteobacteria	1236|Gammaproteobacteria	K	transcriptional	arsR2	-	-	ko:K03892	-	-	-	-	ko00000,ko03000	-	-	-	HTH_20	FALSE	FALSE	FALSE
NC_019066.1_157	NC_019066.1_157	0.353966	NC_019066.1	157	PTU-C	Escherichia	Escherichia coli	NC_019066.1_157	1166130.H650_00265	1.52e-178	496	COG3316@1|root,COG3316@2|Bacteria,1MWZ2@1224|Proteobacteria,1RRC2@1236|Gammaproteobacteria,3X3BR@547|Enterobacter	1236|Gammaproteobacteria	L	Transposase IS66 family	-	-	-	ko:K18320	-	-	-	-	ko00000	-	-	-	DDE_Tnp_IS240	FALSE	FALSE	FALSE
NC_019066.1_158	NC_019066.1_158	0.280154	NC_019066.1	158	PTU-C	Escherichia	Escherichia coli	NC_019066.1_158	115991.Q56BP4_9CAUD	8.29e-05	48.9	4QGRD@10239|Viruses,4QZK8@35237|dsDNA viruses no RNA stage,4QT02@28883|Caudovirales	28883|Caudovirales	-	-	-	-	-	-	-	-	-	-	-	-	-	-	-	FALSE	FALSE	FALSE
NC_019066.1_159	NC_019066.1_159	0.168574	NC_019066.1	159	PTU-C	Escherichia	Escherichia coli	NC_019066.1_159	1484157.PSNIH2_20385	7.1e-119	339	COG4333@1|root,COG4333@2|Bacteria,1N19M@1224|Proteobacteria	1224|Proteobacteria	S	Protein conserved in bacteria	-	-	-	-	-	-	-	-	-	-	-	-	DUF1643	FALSE	FALSE	FALSE
NC_019066.1_160	NC_019066.1_160	0.450407	NC_019066.1	160	PTU-C	Escherichia	Escherichia coli	NC_019066.1_160	1484157.PSNIH2_20575	3.09e-10	60.5	2DGTV@1|root,2ZX9R@2|Bacteria,1PAQF@1224|Proteobacteria,1SUR5@1236|Gammaproteobacteria	1236|Gammaproteobacteria	-	-	-	-	-	-	-	-	-	-	-	-	-	-	-	FALSE	FALSE	FALSE
NC_019066.1_161	NC_019066.1_161	0.200692	NC_019066.1	161	PTU-C	Escherichia	Escherichia coli	NA	NA	NA	NA	NA	NA	NA	NA	NA	NA	NA	NA	NA	NA	NA	NA	NA	NA	NA	NA	NA	NA	NA	NA
NC_019066.1_162	NC_019066.1_162	0.222507	NC_019066.1	162	PTU-C	Escherichia	Escherichia coli	NA	NA	NA	NA	NA	NA	NA	NA	NA	NA	NA	NA	NA	NA	NA	NA	NA	NA	NA	NA	NA	NA	NA	NA
NC_019066.1_163	NC_019066.1_163	0.2903	NC_019066.1	163	PTU-C	Escherichia	Escherichia coli	NA	NA	NA	NA	NA	NA	NA	NA	NA	NA	NA	NA	NA	NA	NA	NA	NA	NA	NA	NA	NA	NA	NA	NA
NC_019066.1_164	NC_019066.1_164	0.223392	NC_019066.1	164	PTU-C	Escherichia	Escherichia coli	NC_019066.1_164	1484157.PSNIH2_20415	2.8e-128	364	2F7SH@1|root,3406M@2|Bacteria,1NX4A@1224|Proteobacteria,1SQKW@1236|Gammaproteobacteria	1236|Gammaproteobacteria	-	-	-	-	-	ko:K03497	-	-	-	-	ko00000,ko03000,ko03036,ko04812	-	-	-	-	FALSE	FALSE	FALSE
NC_019066.1_165	NC_019066.1_165	0.262457	NC_019066.1	165	PTU-C	Escherichia	Escherichia coli	NC_019066.1_165	1236541.BALL01000004_gene739	7.21e-81	239	COG4683@1|root,COG4683@2|Bacteria,1MZIY@1224|Proteobacteria,1S686@1236|Gammaproteobacteria	1236|Gammaproteobacteria	S	protein conserved in bacteria	-	-	-	-	-	-	-	-	-	-	-	-	Gp49	FALSE	FALSE	FALSE
NC_019066.1_166	NC_019066.1_166	0.298134	NC_019066.1	166	PTU-C	Escherichia	Escherichia coli	NC_019066.1_166	1484157.PSNIH2_20425	4.52e-63	193	COG1396@1|root,COG1396@2|Bacteria,1N0M8@1224|Proteobacteria,1T2BE@1236|Gammaproteobacteria	1236|Gammaproteobacteria	K	transcriptional regulator	-	-	-	-	-	-	-	-	-	-	-	-	HTH_37	FALSE	FALSE	FALSE
NC_019066.1_167	NC_019066.1_167	0.203465	NC_019066.1	167	PTU-C	Escherichia	Escherichia coli	NC_019066.1_167	406817.XNC1_p0179	6.49e-55	172	28JS6@1|root,2Z9HQ@2|Bacteria,1PH0Z@1224|Proteobacteria,1RZGV@1236|Gammaproteobacteria	1236|Gammaproteobacteria	-	-	-	-	-	-	-	-	-	-	-	-	-	-	-	FALSE	FALSE	FALSE
NC_019066.1_168	NC_019066.1_168	0.310247	NC_019066.1	168	PTU-C	Escherichia	Escherichia coli	NC_019066.1_168	1484157.PSNIH2_20435	4.44e-54	169	COG0776@1|root,COG0776@2|Bacteria,1MZ5B@1224|Proteobacteria,1S8VH@1236|Gammaproteobacteria,3W0YE@53335|Pantoea	1236|Gammaproteobacteria	L	Histone-like DNA-binding protein which is capable of wrapping DNA to stabilize it, and thus to prevent its denaturation under extreme environmental conditions	hupB	-	-	ko:K03530,ko:K05787	-	-	-	-	ko00000,ko03032,ko03036,ko03400	-	-	-	Bac_DNA_binding	FALSE	FALSE	FALSE
NC_019066.1_169	NC_019066.1_169	0.263263	NC_019066.1	169	PTU-C	Escherichia	Escherichia coli	NC_019066.1_169	1484157.PSNIH2_20440	3.57e-123	351	COG1525@1|root,COG1525@2|Bacteria,1N145@1224|Proteobacteria,1S9I3@1236|Gammaproteobacteria	1236|Gammaproteobacteria	L	nuclease	Z012_04225	GO:0003674,GO:0003824,GO:0004518,GO:0005575,GO:0005622,GO:0005623,GO:0005737,GO:0006139,GO:0006401,GO:0006725,GO:0006807,GO:0008150,GO:0008152,GO:0009056,GO:0009057,GO:0009987,GO:0016070,GO:0016787,GO:0016788,GO:0019439,GO:0034641,GO:0034655,GO:0043170,GO:0044237,GO:0044238,GO:0044248,GO:0044260,GO:0044265,GO:0044270,GO:0044424,GO:0044464,GO:0046483,GO:0046700,GO:0071704,GO:0090304,GO:0090305,GO:1901360,GO:1901361,GO:1901575	3.1.31.1	ko:K01174	-	-	-	-	ko00000,ko01000	-	-	-	Excalibur,SNase	FALSE	FALSE	FALSE
NC_019066.1_170	NC_019066.1_170	0.272897	NC_019066.1	170	PTU-C	Escherichia	Escherichia coli	NA	NA	NA	NA	NA	NA	NA	NA	NA	NA	NA	NA	NA	NA	NA	NA	NA	NA	NA	NA	NA	NA	NA	NA
NC_019066.1_171	NC_019066.1_171	0.285009	NC_019066.1	171	PTU-C	Escherichia	Escherichia coli	NA	NA	NA	NA	NA	NA	NA	NA	NA	NA	NA	NA	NA	NA	NA	NA	NA	NA	NA	NA	NA	NA	NA	NA
NC_019066.1_172	NC_019066.1_172	0.217616	NC_019066.1	172	PTU-C	Escherichia	Escherichia coli	NA	NA	NA	NA	NA	NA	NA	NA	NA	NA	NA	NA	NA	NA	NA	NA	NA	NA	NA	NA	NA	NA	NA	NA
NC_019066.1_173	NC_019066.1_173	0.236266	NC_019066.1	173	PTU-C	Escherichia	Escherichia coli	NA	NA	NA	NA	NA	NA	NA	NA	NA	NA	NA	NA	NA	NA	NA	NA	NA	NA	NA	NA	NA	NA	NA	NA
NC_019066.1_174	NC_019066.1_174	0.212476	NC_019066.1	174	PTU-C	Escherichia	Escherichia coli	NA	NA	NA	NA	NA	NA	NA	NA	NA	NA	NA	NA	NA	NA	NA	NA	NA	NA	NA	NA	NA	NA	NA	NA
NC_019066.1_175	NC_019066.1_175	0.199573	NC_019066.1	175	PTU-C	Escherichia	Escherichia coli	NC_019066.1_175	1484157.PSNIH2_20470	5.22e-80	237	28X3T@1|root,2ZJ2A@2|Bacteria,1P66G@1224|Proteobacteria	1224|Proteobacteria	-	-	-	-	-	-	-	-	-	-	-	-	-	-	-	FALSE	FALSE	FALSE
NC_019066.1_176	NC_019066.1_176	0.277452	NC_019066.1	176	PTU-C	Escherichia	Escherichia coli	NA	NA	NA	NA	NA	NA	NA	NA	NA	NA	NA	NA	NA	NA	NA	NA	NA	NA	NA	NA	NA	NA	NA	NA
NC_019066.1_177	NC_019066.1_177	0.342852	NC_019066.1	177	PTU-C	Escherichia	Escherichia coli	NC_019066.1_177	1484157.PSNIH2_20480	4.55e-206	570	COG1651@1|root,COG1651@2|Bacteria,1MVAC@1224|Proteobacteria,1S34E@1236|Gammaproteobacteria	1236|Gammaproteobacteria	O	COG1651 Protein-disulfide isomerase	-	-	-	-	-	-	-	-	-	-	-	-	Thioredoxin_4	FALSE	FALSE	FALSE
NC_019066.1_178	NC_019066.1_178	0.309168	NC_019066.1	178	PTU-C	Escherichia	Escherichia coli	NC_019066.1_178	1484157.PSNIH2_20485	8.03e-228	627	COG0616@1|root,COG0616@2|Bacteria,1MUXE@1224|Proteobacteria,1RNYW@1236|Gammaproteobacteria	1236|Gammaproteobacteria	OU	Signal peptide peptidase	sppA	-	-	ko:K04773	-	-	-	-	ko00000,ko01000,ko01002	-	-	-	Peptidase_S49	FALSE	FALSE	FALSE
NC_019066.1_179	NC_019066.1_179	0.256203	NC_019066.1	179	PTU-C	Escherichia	Escherichia coli	NA	NA	NA	NA	NA	NA	NA	NA	NA	NA	NA	NA	NA	NA	NA	NA	NA	NA	NA	NA	NA	NA	NA	NA
NC_019066.1_180	NC_019066.1_180	0.341666	NC_019066.1	180	PTU-C	Escherichia	Escherichia coli	NA	NA	NA	NA	NA	NA	NA	NA	NA	NA	NA	NA	NA	NA	NA	NA	NA	NA	NA	NA	NA	NA	NA	NA
NC_019066.1_181	NC_019066.1_181	0.27443	NC_019066.1	181	PTU-C	Escherichia	Escherichia coli	NA	NA	NA	NA	NA	NA	NA	NA	NA	NA	NA	NA	NA	NA	NA	NA	NA	NA	NA	NA	NA	NA	NA	NA
NC_019066.1_182	NC_019066.1_182	0.286483	NC_019066.1	182	PTU-C	Escherichia	Escherichia coli	NC_019066.1_182	1484157.PSNIH2_20505	1.07e-123	352	COG2887@1|root,COG2887@2|Bacteria,1N10B@1224|Proteobacteria	1224|Proteobacteria	L	Belongs to the helicase family. UvrD subfamily	-	-	-	-	-	-	-	-	-	-	-	-	PDDEXK_1	FALSE	FALSE	FALSE
NC_019066.1_183	NC_019066.1_183	0.260267	NC_019066.1	183	PTU-C	Escherichia	Escherichia coli	NC_019066.1_183	1484157.PSNIH2_20510	1.03e-121	347	2ENM4@1|root,33G8H@2|Bacteria,1NGVA@1224|Proteobacteria,1SUQ8@1236|Gammaproteobacteria	1236|Gammaproteobacteria	-	-	-	-	-	-	-	-	-	-	-	-	-	-	-	FALSE	FALSE	FALSE
NC_019066.1_184	NC_019066.1_184	0.289792	NC_019066.1	184	PTU-C	Escherichia	Escherichia coli	NC_019066.1_184	406817.XNC1_p0163	3.48e-150	421	2E9KU@1|root,333TJ@2|Bacteria,1NPHN@1224|Proteobacteria,1T6AA@1236|Gammaproteobacteria	1236|Gammaproteobacteria	-	-	-	-	-	-	-	-	-	-	-	-	-	-	-	FALSE	FALSE	FALSE
NC_019066.1_185	NC_019066.1_185	0.242235	NC_019066.1	185	PTU-C	Escherichia	Escherichia coli	NC_019066.1_185	1484157.PSNIH2_20520	2.03e-241	664	COG0175@1|root,COG0175@2|Bacteria,1R55Q@1224|Proteobacteria,1RY1Y@1236|Gammaproteobacteria	1236|Gammaproteobacteria	EH	Phosphoadenosine phosphosulfate reductase family	-	-	-	-	-	-	-	-	-	-	-	-	PAPS_reduct	FALSE	FALSE	FALSE
NC_019066.1_186	NC_019066.1_186	0.221754	NC_019066.1	186	PTU-C	Escherichia	Escherichia coli	NA	NA	NA	NA	NA	NA	NA	NA	NA	NA	NA	NA	NA	NA	NA	NA	NA	NA	NA	NA	NA	NA	NA	NA
NC_019066.1_187	NC_019066.1_187	0.192506	NC_019066.1	187	PTU-C	Escherichia	Escherichia coli	NA	NA	NA	NA	NA	NA	NA	NA	NA	NA	NA	NA	NA	NA	NA	NA	NA	NA	NA	NA	NA	NA	NA	NA
NC_019066.1_188	NC_019066.1_188	0.252481	NC_019066.1	188	PTU-C	Escherichia	Escherichia coli	NA	NA	NA	NA	NA	NA	NA	NA	NA	NA	NA	NA	NA	NA	NA	NA	NA	NA	NA	NA	NA	NA	NA	NA
NC_019066.1_189	NC_019066.1_189	0.309452	NC_019066.1	189	PTU-C	Escherichia	Escherichia coli	NC_019066.1_189	1484157.PSNIH2_20530	5.15e-256	702	28KY1@1|root,2ZADS@2|Bacteria,1R4MP@1224|Proteobacteria,1RPYZ@1236|Gammaproteobacteria	1236|Gammaproteobacteria	-	-	-	-	-	-	-	-	-	-	-	-	-	-	-	FALSE	FALSE	FALSE
NC_019066.1_190	NC_019066.1_190	0.28285	NC_019066.1	190	PTU-C	Escherichia	Escherichia coli	NA	NA	NA	NA	NA	NA	NA	NA	NA	NA	NA	NA	NA	NA	NA	NA	NA	NA	NA	NA	NA	NA	NA	NA
NC_019066.1_191	NC_019066.1_191	0.205976	NC_019066.1	191	PTU-C	Escherichia	Escherichia coli	NC_019066.1_191	1236541.BALL01000004_gene715	1.82e-118	339	2DQC1@1|root,33KS4@2|Bacteria,1NK3S@1224|Proteobacteria	1224|Proteobacteria	-	-	-	-	-	-	-	-	-	-	-	-	-	-	-	FALSE	FALSE	FALSE
NC_019067.1_1	NC_019067.1_1	0.278734	NC_019067.1	1	PTU-X1	Escherichia	Escherichia coli	NA	NA	NA	NA	NA	NA	NA	NA	NA	NA	NA	NA	NA	NA	NA	NA	NA	NA	NA	NA	NA	NA	NA	NA
NC_019067.1_2	NC_019067.1_2	0.2365	NC_019067.1	2	PTU-X1	Escherichia	Escherichia coli	NA	NA	NA	NA	NA	NA	NA	NA	NA	NA	NA	NA	NA	NA	NA	NA	NA	NA	NA	NA	NA	NA	NA	NA
NC_019067.1_3	NC_019067.1_3	0.189016	NC_019067.1	3	PTU-X1	Escherichia	Escherichia coli	NA	NA	NA	NA	NA	NA	NA	NA	NA	NA	NA	NA	NA	NA	NA	NA	NA	NA	NA	NA	NA	NA	NA	NA
NC_019067.1_4	NC_019067.1_4	0.225305	NC_019067.1	4	PTU-X1	Escherichia	Escherichia coli	NA	NA	NA	NA	NA	NA	NA	NA	NA	NA	NA	NA	NA	NA	NA	NA	NA	NA	NA	NA	NA	NA	NA	NA
NC_019067.1_5	NC_019067.1_5	0.32563	NC_019067.1	5	PTU-X1	Escherichia	Escherichia coli	NC_019067.1_5	573.JG24_01835	5.98e-12	62.8	2EK02@1|root,33DQM@2|Bacteria,1NKQA@1224|Proteobacteria,1SJBA@1236|Gammaproteobacteria	1236|Gammaproteobacteria	-	-	-	-	-	-	-	-	-	-	-	-	-	-	-	FALSE	FALSE	FALSE
NC_019067.1_6	NC_019067.1_6	0.292502	NC_019067.1	6	PTU-X1	Escherichia	Escherichia coli	NC_019067.1_6	573.JG24_00190	3.98e-23	90.5	2EQSY@1|root,33ICR@2|Bacteria,1NHPU@1224|Proteobacteria,1SGI1@1236|Gammaproteobacteria	1236|Gammaproteobacteria	-	-	-	-	-	-	-	-	-	-	-	-	-	-	-	FALSE	FALSE	FALSE
NC_019067.1_7	NC_019067.1_7	0.226613	NC_019067.1	7	PTU-X1	Escherichia	Escherichia coli	NA	NA	NA	NA	NA	NA	NA	NA	NA	NA	NA	NA	NA	NA	NA	NA	NA	NA	NA	NA	NA	NA	NA	NA
NC_019067.1_8	NC_019067.1_8	0.339263	NC_019067.1	8	PTU-X1	Escherichia	Escherichia coli	NC_019067.1_8	675812.VHA_000041	2.62e-19	83.2	28P3F@1|root,2ZBZ4@2|Bacteria,1QK4Z@1224|Proteobacteria,1TI83@1236|Gammaproteobacteria,1XYM2@135623|Vibrionales	135623|Vibrionales	-	-	-	-	-	-	-	-	-	-	-	-	-	-	-	FALSE	FALSE	FALSE
NC_019067.1_9	NC_019067.1_9	0.284605	NC_019067.1	9	PTU-X1	Escherichia	Escherichia coli	NC_019067.1_9	637910.ROD_p2111	1.03e-58	181	COG2026@1|root,COG2026@2|Bacteria,1MZ76@1224|Proteobacteria,1S8RR@1236|Gammaproteobacteria,3WYWS@544|Citrobacter	1236|Gammaproteobacteria	DJ	ParE toxin of type II toxin-antitoxin system, parDE	stbE	-	-	ko:K06218	-	-	-	-	ko00000,ko02048	-	-	-	ParE_toxin	FALSE	FALSE	FALSE
NC_019067.1_10	NC_019067.1_10	0.372518	NC_019067.1	10	PTU-X1	Escherichia	Escherichia coli	NC_019067.1_10	637910.ROD_p2121	4.47e-53	166	COG2161@1|root,COG2161@2|Bacteria,1N6YR@1224|Proteobacteria,1S8RK@1236|Gammaproteobacteria,3WYWJ@544|Citrobacter	1236|Gammaproteobacteria	D	Antitoxin component of a toxin-antitoxin (TA) module	-	-	-	ko:K18923	-	-	-	-	ko00000,ko02048	-	-	-	PhdYeFM_antitox	FALSE	FALSE	FALSE
NC_019067.1_11	NC_019067.1_11	0.214202	NC_019067.1	11	PTU-X1	Escherichia	Escherichia coli	NC_019067.1_11	573.JG24_00215	1.27e-163	464	COG5527@1|root,COG5527@2|Bacteria	2|Bacteria	L	Initiator Replication protein	-	-	-	-	-	-	-	-	-	-	-	-	HTH_36,NERD,Rep_3	FALSE	FALSE	FALSE
NC_019067.1_12	NC_019067.1_12	0.260235	NC_019067.1	12	PTU-X1	Escherichia	Escherichia coli	NC_019067.1_12	573.JG24_00220	2.32e-53	172	2CATW@1|root,2ZIJ2@2|Bacteria,1PAA8@1224|Proteobacteria,1STQQ@1236|Gammaproteobacteria	1236|Gammaproteobacteria	-	-	-	-	-	-	-	-	-	-	-	-	-	-	-	FALSE	FALSE	FALSE
NC_019067.1_13	NC_019067.1_13	0.204285	NC_019067.1	13	PTU-X1	Escherichia	Escherichia coli	NC_019067.1_13	573.JG24_00225	3.27e-46	152	2EVUC@1|root,33P83@2|Bacteria,1NGAY@1224|Proteobacteria,1SIUS@1236|Gammaproteobacteria	1236|Gammaproteobacteria	-	-	-	-	-	-	-	-	-	-	-	-	-	-	-	FALSE	FALSE	FALSE
NC_019067.1_14	NC_019067.1_14	0.220496	NC_019067.1	14	PTU-X1	Escherichia	Escherichia coli	NC_019067.1_14	529507.PMIP28	2.35e-94	290	2EWN5@1|root,33Q02@2|Bacteria,1NQY7@1224|Proteobacteria,1SKGZ@1236|Gammaproteobacteria	1236|Gammaproteobacteria	-	-	-	-	-	-	-	-	-	-	-	-	-	-	-	FALSE	FALSE	FALSE
NC_019067.1_15	NC_019067.1_15	0.32077	NC_019067.1	15	PTU-X1	Escherichia	Escherichia coli	NC_019067.1_15	573.JG24_00240	4.58e-51	162	2EPC8@1|root,33GYZ@2|Bacteria,1NP2J@1224|Proteobacteria,1SJ2J@1236|Gammaproteobacteria	1236|Gammaproteobacteria	-	-	-	-	-	-	-	-	-	-	-	-	-	-	-	FALSE	FALSE	FALSE
NC_019067.1_16	NC_019067.1_16	0.277196	NC_019067.1	16	PTU-X1	Escherichia	Escherichia coli	NC_019067.1_16	573.JG24_00245	6.87e-150	422	COG1192@1|root,COG1192@2|Bacteria	2|Bacteria	D	plasmid maintenance	-	-	-	ko:K03496	-	-	-	-	ko00000,ko03036,ko04812	-	-	-	AAA_31,CbiA,MipZ	FALSE	FALSE	FALSE
NC_019067.1_17	NC_019067.1_17	0.219628	NC_019067.1	17	PTU-X1	Escherichia	Escherichia coli	NC_019067.1_17	1035839.AFNK01000043_gene989	1.13e-140	398	COG1961@1|root,COG1961@2|Bacteria,1MVK6@1224|Proteobacteria,1S0SC@1236|Gammaproteobacteria	1236|Gammaproteobacteria	L	resolvase	-	-	-	-	-	-	-	-	-	-	-	-	HTH_23,HTH_7,Resolvase	FALSE	FALSE	FALSE
NC_019067.1_18	NC_019067.1_18	0.221362	NC_019067.1	18	PTU-X1	Escherichia	Escherichia coli	NC_019067.1_18	637910.ROD_p2241	5.89e-36	129	2DQXE@1|root,33969@2|Bacteria,1NEZ6@1224|Proteobacteria,1SFSA@1236|Gammaproteobacteria	1236|Gammaproteobacteria	-	-	-	-	-	-	-	-	-	-	-	-	-	-	-	FALSE	FALSE	FALSE
NC_019067.1_19	NC_019067.1_19	0.152283	NC_019067.1	19	PTU-X1	Escherichia	Escherichia coli	NA	NA	NA	NA	NA	NA	NA	NA	NA	NA	NA	NA	NA	NA	NA	NA	NA	NA	NA	NA	NA	NA	NA	NA
NC_019067.1_20	NC_019067.1_20	0.18849	NC_019067.1	20	PTU-X1	Escherichia	Escherichia coli	NC_019067.1_20	1219072.VHA01S_066_00150	1.08e-35	135	2E0W8@1|root,32WD9@2|Bacteria,1N1K8@1224|Proteobacteria,1SMV2@1236|Gammaproteobacteria	1236|Gammaproteobacteria	-	-	-	-	-	-	-	-	-	-	-	-	-	-	-	FALSE	FALSE	FALSE
NC_019067.1_21	NC_019067.1_21	0.260724	NC_019067.1	21	PTU-X1	Escherichia	Escherichia coli	NA	NA	NA	NA	NA	NA	NA	NA	NA	NA	NA	NA	NA	NA	NA	NA	NA	NA	NA	NA	NA	NA	NA	NA
NC_019067.1_22	NC_019067.1_22	0.266919	NC_019067.1	22	PTU-X1	Escherichia	Escherichia coli	NC_019067.1_22	1035839.AFNK01000044_gene987	0	1981	COG4644@1|root,COG4644@2|Bacteria,1MUIU@1224|Proteobacteria,1RPZZ@1236|Gammaproteobacteria	1236|Gammaproteobacteria	L	Transposase	tnpA	-	-	-	-	-	-	-	-	-	-	-	DDE_Tnp_Tn3,DUF4158	FALSE	FALSE	FALSE
NC_019067.1_23	NC_019067.1_23	0.246002	NC_019067.1	23	PTU-X1	Escherichia	Escherichia coli	NC_019067.1_23	573.JG24_02200	8.92e-122	348	COG1961@1|root,COG1961@2|Bacteria,1R482@1224|Proteobacteria,1S2PK@1236|Gammaproteobacteria	1236|Gammaproteobacteria	L	Resolvase, N terminal domain	-	-	-	-	-	-	-	-	-	-	-	-	HTH_7,Resolvase	FALSE	FALSE	FALSE
NC_019067.1_24	NC_019067.1_24	0.244684	NC_019067.1	24	PTU-X1	Escherichia	Escherichia coli	NC_019067.1_24	1035839.AFNK01000044_gene985	1.7e-201	558	COG2367@1|root,COG2367@2|Bacteria,1NMW4@1224|Proteobacteria,1RWGW@1236|Gammaproteobacteria,1Y9Q6@135625|Pasteurellales	135625|Pasteurellales	V	Beta-lactamase	-	-	3.5.2.6	ko:K17836	ko00311,ko01130,ko01501,map00311,map01130,map01501	M00627,M00628	R06363	RC01499	ko00000,ko00001,ko00002,ko01000,ko01504	-	-	-	Beta-lactamase2	TRUE	FALSE	FALSE
NC_019067.1_25	NC_019067.1_25	0.272317	NC_019067.1	25	PTU-X1	Escherichia	Escherichia coli	NA	NA	NA	NA	NA	NA	NA	NA	NA	NA	NA	NA	NA	NA	NA	NA	NA	NA	NA	NA	NA	NA	NA	NA
NC_019067.1_26	NC_019067.1_26	0.347338	NC_019067.1	26	PTU-X1	Escherichia	Escherichia coli	NC_019067.1_26	1035839.AFNK01000046_gene1002	2.58e-54	174	COG2916@1|root,COG2916@2|Bacteria,1QJQJ@1224|Proteobacteria,1SC6E@1236|Gammaproteobacteria	1236|Gammaproteobacteria	S	Domain in histone-like proteins of HNS family	-	-	-	ko:K03746	-	-	-	-	ko00000,ko03036,ko03400	-	-	-	Histone_HNS	FALSE	FALSE	FALSE
NC_019067.1_27	NC_019067.1_27	0.292109	NC_019067.1	27	PTU-X1	Escherichia	Escherichia coli	NC_019067.1_27	362663.ECP_2998	9.84e-25	95.9	2CN5N@1|root,349RM@2|Bacteria,1P216@1224|Proteobacteria,1SSWR@1236|Gammaproteobacteria	1236|Gammaproteobacteria	S	Haemolysin expression modulating protein	-	-	-	-	-	-	-	-	-	-	-	-	HHA	FALSE	FALSE	FALSE
NC_019067.1_28	NC_019067.1_28	0.315634	NC_019067.1	28	PTU-X1	Escherichia	Escherichia coli	NC_019067.1_28	637910.ROD_p2291	0	1391	COG0550@1|root,COG0551@1|root,COG0550@2|Bacteria,COG0551@2|Bacteria,1MUFZ@1224|Proteobacteria,1RN4X@1236|Gammaproteobacteria,3WVAG@544|Citrobacter	1236|Gammaproteobacteria	L	Releases the supercoiling and torsional tension of DNA, which is introduced during the DNA replication and transcription, by transiently cleaving and rejoining one strand of the DNA duplex. Introduces a single-strand break via transesterification at a target site in duplex DNA. The scissile phosphodiester is attacked by the catalytic tyrosine of the enzyme, resulting in the formation of a DNA-(5'-phosphotyrosyl)-enzyme intermediate and the expulsion of a 3'-OH DNA strand. The free DNA strand then undergoes passage around the unbroken strand, thus removing DNA supercoils. Finally, in the religation step, the DNA 3'-OH attacks the covalent intermediate to expel the active-site tyrosine and restore the DNA phosphodiester backbone	topB	-	5.99.1.2	ko:K03169	-	-	-	-	ko00000,ko01000,ko03032	-	-	-	Topoisom_bac,Toprim,Toprim_Crpt,zf-C4_Topoisom	FALSE	FALSE	FALSE
NC_019067.1_29	NC_019067.1_29	0.23962	NC_019067.1	29	PTU-X1	Escherichia	Escherichia coli	NC_019067.1_29	637910.ROD_p2301	4.79e-138	390	2FBZS@1|root,34440@2|Bacteria,1P19W@1224|Proteobacteria,1SV6H@1236|Gammaproteobacteria	1236|Gammaproteobacteria	-	-	-	-	-	-	-	-	-	-	-	-	-	-	-	FALSE	FALSE	FALSE
NC_019067.1_30	NC_019067.1_30	0.186503	NC_019067.1	30	PTU-X1	Escherichia	Escherichia coli	NC_019067.1_30	500637.PROVRUST_08416	1.47e-64	204	2EPIG@1|root,33H54@2|Bacteria,1NH5A@1224|Proteobacteria,1SGTR@1236|Gammaproteobacteria	1236|Gammaproteobacteria	-	-	-	-	-	-	-	-	-	-	-	-	-	-	-	FALSE	FALSE	FALSE
NC_019067.1_31	NC_019067.1_31	0.20419	NC_019067.1	31	PTU-X1	Escherichia	Escherichia coli	NA	NA	NA	NA	NA	NA	NA	NA	NA	NA	NA	NA	NA	NA	NA	NA	NA	NA	NA	NA	NA	NA	NA	NA
NC_019067.1_32	NC_019067.1_32	0.280006	NC_019067.1	32	PTU-X1	Escherichia	Escherichia coli	NA	NA	NA	NA	NA	NA	NA	NA	NA	NA	NA	NA	NA	NA	NA	NA	NA	NA	NA	NA	NA	NA	NA	NA
NC_019067.1_33	NC_019067.1_33	0.255888	NC_019067.1	33	PTU-X1	Escherichia	Escherichia coli	NC_019067.1_33	573.JG24_00095	1.13e-77	238	COG1525@1|root,COG1525@2|Bacteria,1N145@1224|Proteobacteria,1S9I3@1236|Gammaproteobacteria	1236|Gammaproteobacteria	L	nuclease	Z012_04225	GO:0003674,GO:0003824,GO:0004518,GO:0005575,GO:0005622,GO:0005623,GO:0005737,GO:0006139,GO:0006401,GO:0006725,GO:0006807,GO:0008150,GO:0008152,GO:0009056,GO:0009057,GO:0009987,GO:0016070,GO:0016787,GO:0016788,GO:0019439,GO:0034641,GO:0034655,GO:0043170,GO:0044237,GO:0044238,GO:0044248,GO:0044260,GO:0044265,GO:0044270,GO:0044424,GO:0044464,GO:0046483,GO:0046700,GO:0071704,GO:0090304,GO:0090305,GO:1901360,GO:1901361,GO:1901575	3.1.31.1	ko:K01174	-	-	-	-	ko00000,ko01000	-	-	-	Excalibur,SNase	FALSE	FALSE	FALSE
NC_019067.1_34	NC_019067.1_34	0.327827	NC_019067.1	34	PTU-X1	Escherichia	Escherichia coli	NA	NA	NA	NA	NA	NA	NA	NA	NA	NA	NA	NA	NA	NA	NA	NA	NA	NA	NA	NA	NA	NA	NA	NA
NC_019067.1_35	NC_019067.1_35	0.244485	NC_019067.1	35	PTU-X1	Escherichia	Escherichia coli	NC_019067.1_35	637910.ROD_p2371	1.75e-49	159	2E2MR@1|root,32XQV@2|Bacteria,1N527@1224|Proteobacteria,1S8VP@1236|Gammaproteobacteria	1236|Gammaproteobacteria	S	TrbM	kikA	-	-	-	-	-	-	-	-	-	-	-	TrbM	FALSE	FALSE	FALSE
NC_019067.1_36	NC_019067.1_36	0.195743	NC_019067.1	36	PTU-X1	Escherichia	Escherichia coli	NC_019067.1_36	500637.PROVRUST_08419	2.33e-42	143	2D9SI@1|root,32TTW@2|Bacteria,1MZFJ@1224|Proteobacteria,1SAAQ@1236|Gammaproteobacteria	1236|Gammaproteobacteria	S	Cag pathogenicity island protein Cag12	-	-	-	-	-	-	-	-	-	-	-	-	Cag12	FALSE	FALSE	FALSE
NC_019067.1_37	NC_019067.1_37	0.260467	NC_019067.1	37	PTU-X1	Escherichia	Escherichia coli	NC_019067.1_37	573.JG24_00110	0	1123	COG3505@1|root,COG3505@2|Bacteria,1MV1G@1224|Proteobacteria,1RNF5@1236|Gammaproteobacteria	1236|Gammaproteobacteria	U	Type IV secretory pathway, VirD4 components	virD4	-	-	ko:K03205	ko03070,map03070	M00333	-	-	ko00000,ko00001,ko00002,ko02044	3.A.7	-	-	T4SS-DNA_transf	FALSE	FALSE	FALSE
NC_019067.1_38	NC_019067.1_38	0.245253	NC_019067.1	38	PTU-X1	Escherichia	Escherichia coli	NC_019067.1_38	573.JG24_00115	9.49e-198	553	COG0630@1|root,COG0630@2|Bacteria,1R82Y@1224|Proteobacteria,1T07N@1236|Gammaproteobacteria	1236|Gammaproteobacteria	NU	COG0630 Type IV secretory pathway, VirB11 components, and related ATPases involved in archaeal flagella biosynthesis	virB11	-	-	ko:K03196	ko03070,ko05120,map03070,map05120	M00333,M00564	-	-	ko00000,ko00001,ko00002,ko02044	3.A.7	-	-	T2SSE	FALSE	FALSE	FALSE
NC_019067.1_39	NC_019067.1_39	0.300863	NC_019067.1	39	PTU-X1	Escherichia	Escherichia coli	NC_019067.1_39	573.JG24_00125	7.21e-173	495	COG2948@1|root,COG2948@2|Bacteria,1MXVX@1224|Proteobacteria,1RSE1@1236|Gammaproteobacteria	1236|Gammaproteobacteria	U	Conjugal transfer protein	-	-	-	ko:K03195	ko03070,map03070	M00333	-	-	ko00000,ko00001,ko00002,ko02044	3.A.7	-	-	TrbI	FALSE	FALSE	FALSE
NC_019067.1_40	NC_019067.1_40	0.308329	NC_019067.1	40	PTU-X1	Escherichia	Escherichia coli	NC_019067.1_40	573.JG24_00130	2.95e-193	539	COG3504@1|root,COG3504@2|Bacteria,1MVHJ@1224|Proteobacteria,1RSJF@1236|Gammaproteobacteria	1236|Gammaproteobacteria	U	Type IV secretory pathway, VirB9 components	virB9	-	-	ko:K03204	ko03070,map03070	M00333	-	-	ko00000,ko00001,ko00002,ko02044	3.A.7	-	-	CagX	FALSE	FALSE	FALSE
NC_019067.1_41	NC_019067.1_41	0.303492	NC_019067.1	41	PTU-X1	Escherichia	Escherichia coli	NC_019067.1_41	573.JG24_00135	1.48e-133	382	COG3736@1|root,COG3736@2|Bacteria,1MXRC@1224|Proteobacteria,1T0B5@1236|Gammaproteobacteria	1236|Gammaproteobacteria	U	VirB8 protein	triG	-	-	ko:K03203	ko03070,map03070	M00333	-	-	ko00000,ko00001,ko00002,ko02044	3.A.7	-	-	VirB8	FALSE	FALSE	FALSE
NC_019067.1_42	NC_019067.1_42	0.211437	NC_019067.1	42	PTU-X1	Escherichia	Escherichia coli	NC_019067.1_42	573.JG24_00140	6.01e-148	429	COG3704@1|root,COG3704@2|Bacteria,1P5RF@1224|Proteobacteria,1RRHB@1236|Gammaproteobacteria	1236|Gammaproteobacteria	U	Conjugal transfer protein	virB6	-	-	ko:K03201	ko03070,map03070	M00333	-	-	ko00000,ko00001,ko00002,ko02044	3.A.7	-	-	TrbL	FALSE	FALSE	FALSE
NC_019067.1_43	NC_019067.1_43	0.256448	NC_019067.1	43	PTU-X1	Escherichia	Escherichia coli	NC_019067.1_43	529507.PMIP11	1.28e-17	76.6	2C7V7@1|root,33FR5@2|Bacteria,1NMTY@1224|Proteobacteria,1SGAW@1236|Gammaproteobacteria	1236|Gammaproteobacteria	-	-	-	-	-	-	-	-	-	-	-	-	-	-	-	FALSE	FALSE	FALSE
NC_019067.1_44	NC_019067.1_44	0.302293	NC_019067.1	44	PTU-X1	Escherichia	Escherichia coli	NC_019067.1_44	573.JG24_00145	4.16e-110	324	COG5314@1|root,COG5314@2|Bacteria,1R6MA@1224|Proteobacteria,1RNZ0@1236|Gammaproteobacteria	1236|Gammaproteobacteria	U	type IV secretion	virB5	-	-	ko:K03200	ko03070,map03070	M00333	-	-	ko00000,ko00001,ko00002,ko02044	3.A.7	-	-	T4SS	FALSE	FALSE	FALSE
NC_019067.1_45	NC_019067.1_45	0.277376	NC_019067.1	45	PTU-X1	Escherichia	Escherichia coli	NC_019067.1_45	573.JG24_00150	0	1592	COG3451@1|root,COG3702@1|root,COG3451@2|Bacteria,COG3702@2|Bacteria,1MXH0@1224|Proteobacteria,1RQW2@1236|Gammaproteobacteria	1236|Gammaproteobacteria	U	type IV secretory pathway, VirB4 components	virB4	-	-	ko:K03199	ko03070,map03070	M00333	-	-	ko00000,ko00001,ko00002,ko02044	3.A.7	-	-	CagE_TrbE_VirB,VirB3	FALSE	FALSE	FALSE
NC_019067.1_46	NC_019067.1_46	0.224564	NC_019067.1	46	PTU-X1	Escherichia	Escherichia coli	NC_019067.1_46	573.JG24_00155	2.59e-54	171	2EMA4@1|root,33EZ5@2|Bacteria,1NIZC@1224|Proteobacteria,1SHMD@1236|Gammaproteobacteria	1236|Gammaproteobacteria	-	-	-	-	-	-	-	-	-	-	-	-	-	-	TrbC	FALSE	FALSE	FALSE
NC_019067.1_47	NC_019067.1_47	0.238325	NC_019067.1	47	PTU-X1	Escherichia	Escherichia coli	NC_019067.1_47	573.JG24_00160	1.1e-102	300	COG0741@1|root,COG0741@2|Bacteria,1N00I@1224|Proteobacteria,1S0XN@1236|Gammaproteobacteria	1236|Gammaproteobacteria	M	COG0741 Soluble lytic murein transglycosylase and related regulatory proteins (some contain LysM invasin domains)	virB1	-	-	ko:K03194	ko03070,map03070	M00333	-	-	ko00000,ko00001,ko00002,ko02044	-	-	-	SLT	FALSE	FALSE	FALSE
NC_019067.1_48	NC_019067.1_48	0.255788	NC_019067.1	48	PTU-X1	Escherichia	Escherichia coli	NA	NA	NA	NA	NA	NA	NA	NA	NA	NA	NA	NA	NA	NA	NA	NA	NA	NA	NA	NA	NA	NA	NA	NA
NC_019067.1_49	NC_019067.1_49	0.285875	NC_019067.1	49	PTU-X1	Escherichia	Escherichia coli	NC_019067.1_49	573.JG24_00170	2.41e-245	677	COG3843@1|root,COG3843@2|Bacteria,1MVHF@1224|Proteobacteria,1RZ5R@1236|Gammaproteobacteria	1236|Gammaproteobacteria	U	Relaxase/Mobilisation nuclease domain	-	-	-	-	-	-	-	-	-	-	-	-	Relaxase	FALSE	FALSE	FALSE
NC_019067.1_50	NC_019067.1_50	0.244128	NC_019067.1	50	PTU-X1	Escherichia	Escherichia coli	NC_019067.1_50	573.JG24_00175	5.13e-110	318	2EB57@1|root,3355W@2|Bacteria,1NAKK@1224|Proteobacteria,1SFSN@1236|Gammaproteobacteria	1236|Gammaproteobacteria	-	-	-	-	-	-	-	-	-	-	-	-	-	-	-	FALSE	FALSE	FALSE
NC_019069.1_1	NC_019069.1_1	0.301435	NC_019069.1	1	PTU-C	Escherichia	Escherichia coli	NC_019069.1_1	1484157.PSNIH2_20545	8.41e-234	643	COG0443@1|root,COG0443@2|Bacteria,1P7BK@1224|Proteobacteria,1RRN2@1236|Gammaproteobacteria	1236|Gammaproteobacteria	O	PRTRC system protein D	-	-	-	ko:K18640	-	-	-	-	ko00000,ko04812	-	-	-	-	FALSE	FALSE	FALSE
NC_019069.1_2	NC_019069.1_2	0.238861	NC_019069.1	2	PTU-C	Escherichia	Escherichia coli	NA	NA	NA	NA	NA	NA	NA	NA	NA	NA	NA	NA	NA	NA	NA	NA	NA	NA	NA	NA	NA	NA	NA	NA
NC_019069.1_3	NC_019069.1_3	0.240436	NC_019069.1	3	PTU-C	Escherichia	Escherichia coli	NC_019069.1_3	1515746.HR45_18555	2.14e-06	51.6	COG2916@1|root,COG2916@2|Bacteria,1R9YM@1224|Proteobacteria,1S24H@1236|Gammaproteobacteria,2QBWE@267890|Shewanellaceae	1236|Gammaproteobacteria	L	Belongs to the histone-like protein H-NS family	hns	GO:0000976,GO:0001067,GO:0001130,GO:0001217,GO:0003674,GO:0003676,GO:0003677,GO:0003681,GO:0003690,GO:0003700,GO:0005488,GO:0005515,GO:0005575,GO:0005622,GO:0005623,GO:0005737,GO:0005829,GO:0006355,GO:0008150,GO:0009889,GO:0009890,GO:0009892,GO:0010468,GO:0010556,GO:0010558,GO:0010605,GO:0010629,GO:0019219,GO:0019222,GO:0031323,GO:0031324,GO:0031326,GO:0031327,GO:0032991,GO:0032993,GO:0042802,GO:0043565,GO:0043900,GO:0043901,GO:0044212,GO:0044424,GO:0044444,GO:0044464,GO:0045892,GO:0045934,GO:0048519,GO:0048523,GO:0050789,GO:0050794,GO:0051171,GO:0051172,GO:0051252,GO:0051253,GO:0060255,GO:0065007,GO:0080090,GO:0097159,GO:0140110,GO:1900190,GO:1900191,GO:1900231,GO:1900232,GO:1901363,GO:1902679,GO:1903506,GO:1903507,GO:1990837,GO:2000112,GO:2000113,GO:2001141	-	ko:K03746,ko:K11685	-	-	-	-	ko00000,ko03036,ko03400	-	-	-	Histone_HNS	FALSE	FALSE	FALSE
NC_019069.1_4	NC_019069.1_4	0.268167	NC_019069.1	4	PTU-C	Escherichia	Escherichia coli	NC_019069.1_4	1484157.PSNIH2_20555	1.39e-133	378	2CFTS@1|root,2ZBG4@2|Bacteria,1R5IB@1224|Proteobacteria,1RZAZ@1236|Gammaproteobacteria	1236|Gammaproteobacteria	N	PFAM Flagellar transcriptional activator (FlhC)	-	-	-	ko:K02402	ko02020,ko02024,ko02026,ko02040,map02020,map02024,map02026,map02040	-	-	-	ko00000,ko00001,ko02035	-	-	-	FlhC	FALSE	FALSE	FALSE
NC_019069.1_5	NC_019069.1_5	0.27126	NC_019069.1	5	PTU-C	Escherichia	Escherichia coli	NC_019069.1_5	1484157.PSNIH2_20560	3.55e-139	394	2F4RN@1|root,33XEI@2|Bacteria,1NVQR@1224|Proteobacteria,1SP1C@1236|Gammaproteobacteria	1236|Gammaproteobacteria	-	-	-	-	-	-	-	-	-	-	-	-	-	-	-	FALSE	FALSE	FALSE
NC_019069.1_6	NC_019069.1_6	0.225253	NC_019069.1	6	PTU-C	Escherichia	Escherichia coli	NC_019069.1_6	1484157.PSNIH2_20565	2.41e-122	349	COG0741@1|root,COG0741@2|Bacteria,1RDXX@1224|Proteobacteria,1RRKE@1236|Gammaproteobacteria	1236|Gammaproteobacteria	M	transglycosylase	-	-	-	-	-	-	-	-	-	-	-	-	SLT	FALSE	FALSE	FALSE
NC_019069.1_7	NC_019069.1_7	0.233391	NC_019069.1	7	PTU-C	Escherichia	Escherichia coli	NC_019069.1_7	1484157.PSNIH2_20570	8.58e-61	186	COG3423@1|root,COG3423@2|Bacteria	2|Bacteria	-	-	-	-	-	ko:K07724	-	-	-	-	ko00000,ko03000	-	-	-	HTH_35	FALSE	FALSE	FALSE
NC_019069.1_8	NC_019069.1_8	0.252727	NC_019069.1	8	PTU-C	Escherichia	Escherichia coli	NC_019069.1_8	1484157.PSNIH2_20575	1.01e-82	244	2DGTV@1|root,2ZX9R@2|Bacteria,1PAQF@1224|Proteobacteria,1SUR5@1236|Gammaproteobacteria	1236|Gammaproteobacteria	-	-	-	-	-	-	-	-	-	-	-	-	-	-	-	FALSE	FALSE	FALSE
NC_019069.1_9	NC_019069.1_9	0.273969	NC_019069.1	9	PTU-C	Escherichia	Escherichia coli	NC_019069.1_9	1484157.PSNIH2_20580	0	2246	COG4678@1|root,COG4678@2|Bacteria,1PI2N@1224|Proteobacteria,1TKJC@1236|Gammaproteobacteria,3W2KF@53335|Pantoea	1236|Gammaproteobacteria	G	TraG-like protein, N-terminal region	-	-	-	ko:K12056	-	-	-	-	ko00000,ko02044	3.A.7.11.1	-	-	TraG_N	FALSE	FALSE	FALSE
NC_019069.1_10	NC_019069.1_10	0.322143	NC_019069.1	10	PTU-C	Escherichia	Escherichia coli	NC_019069.1_10	1484157.PSNIH2_20585	0	915	28MTB@1|root,2ZB1J@2|Bacteria,1MWD0@1224|Proteobacteria,1RSK4@1236|Gammaproteobacteria,3W1FV@53335|Pantoea	1236|Gammaproteobacteria	S	Conjugative relaxosome accessory transposon protein	-	-	-	ko:K12072	-	-	-	-	ko00000,ko02044	3.A.7.11.1	-	-	TraH	FALSE	FALSE	FALSE
NC_019069.1_11	NC_019069.1_11	0.251042	NC_019069.1	11	PTU-C	Escherichia	Escherichia coli	NC_019069.1_11	1484157.PSNIH2_20590	8.83e-238	654	COG0526@1|root,COG0526@2|Bacteria,1MXG2@1224|Proteobacteria,1S08D@1236|Gammaproteobacteria,3W1EQ@53335|Pantoea	1236|Gammaproteobacteria	CO	F plasmid transfer operon protein	-	-	-	ko:K12057	-	-	-	-	ko00000,ko02044	3.A.7.11.1	-	-	TraF	FALSE	FALSE	FALSE
NC_019069.1_12	NC_019069.1_12	0.26205	NC_019069.1	12	PTU-C	Escherichia	Escherichia coli	NC_019069.1_12	1484157.PSNIH2_20595	0	996	COG0210@1|root,COG0210@2|Bacteria,1R4PV@1224|Proteobacteria,1RZXT@1236|Gammaproteobacteria	1236|Gammaproteobacteria	L	DNA helicase	-	-	-	-	-	-	-	-	-	-	-	-	AAA_19,UvrD-helicase,UvrD_C,UvrD_C_2	FALSE	FALSE	FALSE
NC_019069.1_13	NC_019069.1_13	0.224288	NC_019069.1	13	PTU-C	Escherichia	Escherichia coli	NA	NA	NA	NA	NA	NA	NA	NA	NA	NA	NA	NA	NA	NA	NA	NA	NA	NA	NA	NA	NA	NA	NA	NA
NC_019069.1_14	NC_019069.1_14	0.285231	NC_019069.1	14	PTU-C	Escherichia	Escherichia coli	NC_019069.1_14	1484157.PSNIH2_20605	1.08e-119	356	COG0419@1|root,COG0419@2|Bacteria,1R040@1224|Proteobacteria,1T4EX@1236|Gammaproteobacteria	1236|Gammaproteobacteria	L	Plasmid replication region DNA-binding N-term	-	-	-	-	-	-	-	-	-	-	-	-	KfrA_N	FALSE	FALSE	FALSE
NC_019069.1_15	NC_019069.1_15	0.237706	NC_019069.1	15	PTU-C	Escherichia	Escherichia coli	NC_019069.1_15	1484157.PSNIH2_20610	2.24e-204	566	28I61@1|root,2Z895@2|Bacteria,1NE22@1224|Proteobacteria,1RS77@1236|Gammaproteobacteria	1236|Gammaproteobacteria	L	Trans-acting protein required for termination of DNA replication. Binds to DNA replication terminator sequences (terA to terF) to prevent the passage of replication forks. The termination efficiency will be affected by the affinity of this protein for the terminator sequence	-	-	-	ko:K10748	-	-	-	-	ko00000,ko03032	-	-	-	Ter	FALSE	FALSE	FALSE
NC_019069.1_16	NC_019069.1_16	0.298671	NC_019069.1	16	PTU-C	Escherichia	Escherichia coli	NC_019069.1_16	1484157.PSNIH2_20615	2.89e-114	327	2FF4X@1|root,34731@2|Bacteria,1P076@1224|Proteobacteria,1SRU8@1236|Gammaproteobacteria	1236|Gammaproteobacteria	-	-	-	-	-	-	-	-	-	-	-	-	-	-	-	FALSE	FALSE	FALSE
NC_019069.1_17	NC_019069.1_17	0.238148	NC_019069.1	17	PTU-C	Escherichia	Escherichia coli	NC_019069.1_17	1484157.PSNIH2_20620	6.57e-139	396	COG0847@1|root,COG0847@2|Bacteria,1N4WX@1224|Proteobacteria,1SC32@1236|Gammaproteobacteria	1236|Gammaproteobacteria	L	DNA polymerase III, epsilon subunit and related 3'-5'	-	-	2.7.7.7	ko:K02342	ko00230,ko00240,ko01100,ko03030,ko03430,ko03440,map00230,map00240,map01100,map03030,map03430,map03440	M00260	R00375,R00376,R00377,R00378	RC02795	ko00000,ko00001,ko00002,ko01000,ko03032,ko03400	-	-	-	RNase_T	FALSE	FALSE	FALSE
NC_019069.1_18	NC_019069.1_18	0.216762	NC_019069.1	18	PTU-C	Escherichia	Escherichia coli	NC_019069.1_18	1484157.PSNIH2_20625	4.72e-240	660	COG4974@1|root,COG4974@2|Bacteria,1R7M0@1224|Proteobacteria,1RYKU@1236|Gammaproteobacteria	1236|Gammaproteobacteria	L	Belongs to the 'phage' integrase family	-	-	-	-	-	-	-	-	-	-	-	-	Phage_int_SAM_1,Phage_integrase	FALSE	FALSE	FALSE
NC_019069.1_19	NC_019069.1_19	0.273861	NC_019069.1	19	PTU-C	Escherichia	Escherichia coli	NC_019069.1_19	1484157.PSNIH2_20630	3.56e-129	366	COG2453@1|root,COG2453@2|Bacteria,1NK9T@1224|Proteobacteria	1224|Proteobacteria	T	phosphatase	-	-	-	-	-	-	-	-	-	-	-	-	-	FALSE	FALSE	FALSE
NC_019069.1_20	NC_019069.1_20	0.236396	NC_019069.1	20	PTU-C	Escherichia	Escherichia coli	NA	NA	NA	NA	NA	NA	NA	NA	NA	NA	NA	NA	NA	NA	NA	NA	NA	NA	NA	NA	NA	NA	NA	NA
NC_019069.1_21	NC_019069.1_21	0.283944	NC_019069.1	21	PTU-C	Escherichia	Escherichia coli	NC_019069.1_21	1131813.AQVT01000001_gene1112	3.49e-08	54.3	2EG8A@1|root,33A04@2|Bacteria	2|Bacteria	-	-	-	-	-	-	-	-	-	-	-	-	-	-	-	FALSE	FALSE	FALSE
NC_019069.1_22	NC_019069.1_22	0.277553	NC_019069.1	22	PTU-C	Escherichia	Escherichia coli	NA	NA	NA	NA	NA	NA	NA	NA	NA	NA	NA	NA	NA	NA	NA	NA	NA	NA	NA	NA	NA	NA	NA	NA
NC_019069.1_23	NC_019069.1_23	0.207828	NC_019069.1	23	PTU-C	Escherichia	Escherichia coli	NC_019069.1_23	1128912.GMES_2820	5.65e-10	68.9	2EJTY@1|root,33DIJ@2|Bacteria,1NMN3@1224|Proteobacteria,1SGGN@1236|Gammaproteobacteria	1236|Gammaproteobacteria	-	-	-	-	-	-	-	-	-	-	-	-	-	-	-	FALSE	FALSE	FALSE
NC_019069.1_24	NC_019069.1_24	0.34859	NC_019069.1	24	PTU-C	Escherichia	Escherichia coli	NC_019069.1_24	279714.FuraDRAFT_3553	0	976	COG0286@1|root,COG0286@2|Bacteria,1MW3A@1224|Proteobacteria,2VHBK@28216|Betaproteobacteria,2KQIK@206351|Neisseriales	206351|Neisseriales	V	N-6 DNA Methylase	hsdM	-	2.1.1.72	ko:K03427	-	-	-	-	ko00000,ko01000,ko02048	-	-	-	HsdM_N,N6_Mtase	FALSE	TRUE	FALSE
NC_019069.1_25	NC_019069.1_25	0.251143	NC_019069.1	25	PTU-C	Escherichia	Escherichia coli	NC_019069.1_25	1196835.A458_04700	1.68e-134	393	COG1131@1|root,COG1131@2|Bacteria,1MUT5@1224|Proteobacteria,1RRTT@1236|Gammaproteobacteria	1236|Gammaproteobacteria	V	Anticodon nuclease	prrC	-	-	-	-	-	-	-	-	-	-	-	AAA_13	FALSE	TRUE	FALSE
NC_019069.1_26	NC_019069.1_26	0.221642	NC_019069.1	26	PTU-C	Escherichia	Escherichia coli	NC_019069.1_26	76114.ebA2610	8.16e-149	436	COG0732@1|root,COG0732@2|Bacteria,1PE04@1224|Proteobacteria,2WA1Q@28216|Betaproteobacteria,2KXIH@206389|Rhodocyclales	206389|Rhodocyclales	L	Type I restriction modification DNA specificity domain	hsdS	-	3.1.21.3	ko:K01154	-	-	-	-	ko00000,ko01000,ko02048	-	-	-	Methylase_S	FALSE	TRUE	FALSE
NC_019069.1_27	NC_019069.1_27	0.342607	NC_019069.1	27	PTU-C	Escherichia	Escherichia coli	NC_019069.1_27	380358.XALC_1564	1.58e-251	693	COG2865@1|root,COG2865@2|Bacteria,1R4MD@1224|Proteobacteria,1RQTX@1236|Gammaproteobacteria	1236|Gammaproteobacteria	K	transcriptional regulator	-	-	3.6.4.12	ko:K03655	ko03440,map03440	-	-	-	ko00000,ko00001,ko01000,ko03400	-	-	-	AlbA_2,HATPase_c_4,HTH_24	FALSE	FALSE	FALSE
NC_019069.1_28	NC_019069.1_28	0.36032	NC_019069.1	28	PTU-C	Escherichia	Escherichia coli	NC_019069.1_28	279714.FuraDRAFT_3557	0	1592	COG0613@1|root,COG1196@1|root,COG2274@1|root,COG0613@2|Bacteria,COG1196@2|Bacteria,COG2274@2|Bacteria,1PRIC@1224|Proteobacteria,2VPPQ@28216|Betaproteobacteria,2KTJB@206351|Neisseriales	206351|Neisseriales	DV	PHP domain protein	-	-	-	-	-	-	-	-	-	-	-	-	-	FALSE	FALSE	FALSE
NC_019069.1_29	NC_019069.1_29	0.363076	NC_019069.1	29	PTU-C	Escherichia	Escherichia coli	NC_019069.1_29	279714.FuraDRAFT_3558	0	1789	COG0610@1|root,COG0610@2|Bacteria,1MU96@1224|Proteobacteria,2VHIR@28216|Betaproteobacteria,2KQXE@206351|Neisseriales	206351|Neisseriales	L	Subunit R is required for both nuclease and ATPase activities, but not for modification	hsdR	-	3.1.21.3	ko:K01153	-	-	-	-	ko00000,ko01000,ko02048	-	-	-	EcoR124_C,HSDR_N,ResIII	FALSE	TRUE	FALSE
NC_019069.1_30	NC_019069.1_30	0.26504	NC_019069.1	30	PTU-C	Escherichia	Escherichia coli	NC_019069.1_30	1196835.A458_04680	7.27e-37	125	COG3311@1|root,COG3311@2|Bacteria,1N779@1224|Proteobacteria,1SCHD@1236|Gammaproteobacteria	1236|Gammaproteobacteria	K	COG1910 Periplasmic molybdate-binding protein domain	-	-	-	-	-	-	-	-	-	-	-	-	HTH_17	FALSE	FALSE	FALSE
NC_019069.1_31	NC_019069.1_31	0.191515	NC_019069.1	31	PTU-C	Escherichia	Escherichia coli	NC_019069.1_31	1348635.BBJY01000028_gene2066	1.05e-134	404	COG3415@1|root,COG3415@2|Bacteria,1RCKC@1224|Proteobacteria,1S3BA@1236|Gammaproteobacteria,1XZ7U@135623|Vibrionales	135623|Vibrionales	L	Tn7-like transposition protein D	-	-	-	-	-	-	-	-	-	-	-	-	TniQ,TnsD	FALSE	FALSE	FALSE
NC_019069.1_32	NC_019069.1_32	0.226438	NC_019069.1	32	PTU-C	Escherichia	Escherichia coli	NC_019069.1_32	1280001.BAOA01000051_gene1564	3.89e-227	639	COG2842@1|root,COG2842@2|Bacteria,1MV76@1224|Proteobacteria,1RPTQ@1236|Gammaproteobacteria,1XTBE@135623|Vibrionales	135623|Vibrionales	S	Bacterial TniB protein	-	-	-	-	-	-	-	-	-	-	-	-	AAA_22	FALSE	FALSE	FALSE
NC_019069.1_33	NC_019069.1_33	0.2014	NC_019069.1	33	PTU-C	Escherichia	Escherichia coli	NC_019069.1_33	1280001.BAOA01000051_gene1565	0	948	COG2801@1|root,COG2801@2|Bacteria,1PDVT@1224|Proteobacteria,1RQCZ@1236|Gammaproteobacteria,1XW22@135623|Vibrionales	135623|Vibrionales	L	Integrase core domain	-	-	-	-	-	-	-	-	-	-	-	-	rve	FALSE	FALSE	FALSE
NC_019069.1_34	NC_019069.1_34	0.227041	NC_019069.1	34	PTU-C	Escherichia	Escherichia coli	NC_019069.1_34	1348635.BBJY01000028_gene2069	3.17e-117	344	2DBI0@1|root,2Z9E1@2|Bacteria,1RKM2@1224|Proteobacteria,1S8I5@1236|Gammaproteobacteria,1Y28H@135623|Vibrionales	135623|Vibrionales	L	TnsA endonuclease N terminal	-	-	-	-	-	-	-	-	-	-	-	-	Tn7_Tnp_TnsA_N	FALSE	FALSE	FALSE
NC_019069.1_35	NC_019069.1_35	0.247319	NC_019069.1	35	PTU-C	Escherichia	Escherichia coli	NA	NA	NA	NA	NA	NA	NA	NA	NA	NA	NA	NA	NA	NA	NA	NA	NA	NA	NA	NA	NA	NA	NA	NA
NC_019069.1_36	NC_019069.1_36	0.266477	NC_019069.1	36	PTU-C	Escherichia	Escherichia coli	NA	NA	NA	NA	NA	NA	NA	NA	NA	NA	NA	NA	NA	NA	NA	NA	NA	NA	NA	NA	NA	NA	NA	NA
NC_019069.1_37	NC_019069.1_37	0.257925	NC_019069.1	37	PTU-C	Escherichia	Escherichia coli	NA	NA	NA	NA	NA	NA	NA	NA	NA	NA	NA	NA	NA	NA	NA	NA	NA	NA	NA	NA	NA	NA	NA	NA
NC_019069.1_38	NC_019069.1_38	0.268863	NC_019069.1	38	PTU-C	Escherichia	Escherichia coli	NC_019069.1_38	1177154.Y5S_03739	1.86e-226	682	COG3209@1|root,COG3209@2|Bacteria,1MVV1@1224|Proteobacteria,1RP75@1236|Gammaproteobacteria,1XNUT@135619|Oceanospirillales	135619|Oceanospirillales	M	RHS Repeat	-	-	-	-	-	-	-	-	-	-	-	-	RHS,RHS_repeat	FALSE	FALSE	FALSE
NC_019069.1_39	NC_019069.1_39	0.321295	NC_019069.1	39	PTU-C	Escherichia	Escherichia coli	NC_019069.1_39	90371.CY43_20100	3.09e-114	342	COG0399@1|root,COG0399@2|Bacteria,1MUMJ@1224|Proteobacteria,1RSDY@1236|Gammaproteobacteria	1236|Gammaproteobacteria	M	Transposase	-	-	-	-	-	-	-	-	-	-	-	-	Y2_Tnp,Zn_Tnp_IS91	FALSE	FALSE	FALSE
NC_019069.1_40	NC_019069.1_40	0.44216	NC_019069.1	40	PTU-C	Escherichia	Escherichia coli	NC_019069.1_40	1123377.AUIV01000011_gene2125	0	954	COG0459@1|root,COG0459@2|Bacteria,1MURR@1224|Proteobacteria,1RMTB@1236|Gammaproteobacteria,1X3SN@135614|Xanthomonadales	135614|Xanthomonadales	O	Prevents misfolding and promotes the refolding and proper assembly of unfolded polypeptides generated under stress conditions	groEL	GO:0003674,GO:0005488,GO:0005515,GO:0005575,GO:0005622,GO:0005623,GO:0005737,GO:0005829,GO:0006457,GO:0006458,GO:0008150,GO:0009987,GO:0016465,GO:0032991,GO:0044183,GO:0044424,GO:0044444,GO:0044445,GO:0044464,GO:0051082,GO:0061077,GO:0101031,GO:1990220	-	ko:K04077	ko03018,ko04212,ko04940,ko05134,ko05152,map03018,map04212,map04940,map05134,map05152	-	-	-	ko00000,ko00001,ko03019,ko03029,ko03110,ko04147	-	-	-	Cpn60_TCP1	FALSE	FALSE	FALSE
NC_019069.1_41	NC_019069.1_41	0.422453	NC_019069.1	41	PTU-C	Escherichia	Escherichia coli	NC_019069.1_41	1123377.AUIV01000011_gene2124	8.99e-59	182	COG0234@1|root,COG0234@2|Bacteria,1MZ2X@1224|Proteobacteria,1S8YR@1236|Gammaproteobacteria,1X6XT@135614|Xanthomonadales	135614|Xanthomonadales	O	Binds to Cpn60 in the presence of Mg-ATP and suppresses the ATPase activity of the latter	groS	-	-	ko:K04078	-	-	-	-	ko00000,ko03029,ko03110	-	-	-	Cpn10	FALSE	FALSE	FALSE
NC_019069.1_42	NC_019069.1_42	0.296969	NC_019069.1	42	PTU-C	Escherichia	Escherichia coli	NC_019069.1_42	1123377.AUIV01000011_gene2123	1.73e-46	152	COG1324@1|root,COG1324@2|Bacteria,1N6TN@1224|Proteobacteria,1SCFM@1236|Gammaproteobacteria,1X7GP@135614|Xanthomonadales	135614|Xanthomonadales	P	protein involved in tolerance to divalent cations	cutA	-	-	ko:K03926	-	-	-	-	ko00000	-	-	-	CutA1	FALSE	FALSE	FALSE
NC_019069.1_43	NC_019069.1_43	0.347918	NC_019069.1	43	PTU-C	Escherichia	Escherichia coli	NC_019069.1_43	84531.JMTZ01000028_gene75	1.07e-99	308	COG0673@1|root,COG0673@2|Bacteria,1PCI1@1224|Proteobacteria,1SXJR@1236|Gammaproteobacteria,1X6BP@135614|Xanthomonadales	135614|Xanthomonadales	S	Oxidoreductase family, NAD-binding Rossmann fold	-	-	-	-	-	-	-	-	-	-	-	-	GFO_IDH_MocA	FALSE	FALSE	FALSE
NC_019069.1_44	NC_019069.1_44	0.239058	NC_019069.1	44	PTU-C	Escherichia	Escherichia coli	NC_019069.1_44	1219035.NT2_02_03990	1.8e-93	279	COG0135@1|root,COG0135@2|Bacteria,1RA87@1224|Proteobacteria,2U7CH@28211|Alphaproteobacteria,2K03X@204457|Sphingomonadales	204457|Sphingomonadales	E	Belongs to the TrpF family	trpF	-	5.3.1.24	ko:K01817	ko00400,ko01100,ko01110,ko01130,ko01230,map00400,map01100,map01110,map01130,map01230	M00023	R03509	RC00945	ko00000,ko00001,ko00002,ko01000	-	-	-	PRAI	FALSE	FALSE	FALSE
NC_019069.1_45	NC_019069.1_45	0.306507	NC_019069.1	45	PTU-C	Escherichia	Escherichia coli	NC_019069.1_45	1242864.D187_001341	1.39e-53	171	COG0346@1|root,COG0346@2|Bacteria,1N36F@1224|Proteobacteria	1224|Proteobacteria	E	bleomycin resistance protein	-	-	-	-	-	-	-	-	-	-	-	-	-	TRUE	FALSE	FALSE
NC_019069.1_46	NC_019069.1_46	0.330606	NC_019069.1	46	PTU-C	Escherichia	Escherichia coli	NC_019069.1_46	314225.ELI_07580	4.64e-91	277	COG0491@1|root,COG0491@2|Bacteria,1RJ82@1224|Proteobacteria,2US0Q@28211|Alphaproteobacteria	28211|Alphaproteobacteria	S	Metallo-beta-lactamase superfamily	-	-	3.5.2.6	ko:K17837	ko01501,map01501	-	R06363	RC01499	ko00000,ko00001,ko01000	-	-	-	Lactamase_B	TRUE	FALSE	FALSE
NC_019069.1_47	NC_019069.1_47	0.293131	NC_019069.1	47	PTU-C	Escherichia	Escherichia coli	NC_019069.1_47	571.MC52_29775	2.27e-86	255	COG1662@1|root,COG1662@2|Bacteria,1NHAK@1224|Proteobacteria,1RQRY@1236|Gammaproteobacteria	1236|Gammaproteobacteria	L	cog cog1662	-	-	-	ko:K07480	-	-	-	-	ko00000	-	-	-	DDE_Tnp_IS1,Zn_Tnp_IS1	FALSE	FALSE	FALSE
NC_019069.1_48	NC_019069.1_48	0.337035	NC_019069.1	48	PTU-C	Escherichia	Escherichia coli	NC_019069.1_48	911008.GLAD_00488	1.59e-61	188	COG3677@1|root,COG3677@2|Bacteria,1RIB2@1224|Proteobacteria,1S61N@1236|Gammaproteobacteria	1236|Gammaproteobacteria	L	cog cog3677	-	-	-	-	-	-	-	-	-	-	-	-	HTH_Tnp_IS1,Zn_Tnp_IS1	FALSE	FALSE	FALSE
NC_019069.1_49	NC_019069.1_49	0.209052	NC_019069.1	49	PTU-C	Escherichia	Escherichia coli	NC_019069.1_49	1046625.AFQY01000001_gene833	1.21e-221	612	COG2826@1|root,COG2826@2|Bacteria,1PP49@1224|Proteobacteria,1RN7B@1236|Gammaproteobacteria,3NKYF@468|Moraxellaceae	1236|Gammaproteobacteria	L	Integrase core domain	insI	GO:0003674,GO:0003676,GO:0003677,GO:0003690,GO:0003824,GO:0004803,GO:0005488,GO:0005575,GO:0005622,GO:0005623,GO:0005737,GO:0005829,GO:0006139,GO:0006259,GO:0006310,GO:0006313,GO:0006725,GO:0006807,GO:0008150,GO:0008152,GO:0009987,GO:0030983,GO:0032135,GO:0032196,GO:0032991,GO:0032993,GO:0034641,GO:0043170,GO:0043565,GO:0044237,GO:0044238,GO:0044260,GO:0044424,GO:0044444,GO:0044464,GO:0046483,GO:0071704,GO:0090304,GO:0097159,GO:0140097,GO:1901360,GO:1901363	-	ko:K07482	-	-	-	-	ko00000	-	-	-	HTH_38,rve	FALSE	FALSE	FALSE
NC_019069.1_50	NC_019069.1_50	0.198327	NC_019069.1	50	PTU-C	Escherichia	Escherichia coli	NC_019069.1_50	40215.BBOS01000136_gene2263	3.98e-182	507	COG3231@1|root,COG3231@2|Bacteria,1R9XT@1224|Proteobacteria,1SIB2@1236|Gammaproteobacteria,3NN1D@468|Moraxellaceae	1236|Gammaproteobacteria	J	Phosphotransferase enzyme family	-	-	2.7.1.95	ko:K19272,ko:K19299,ko:K19300	-	-	-	-	br01600,ko00000,ko01000,ko01504	-	-	-	APH	TRUE	FALSE	FALSE
NC_019069.1_51	NC_019069.1_51	0.215011	NC_019069.1	51	PTU-C	Escherichia	Escherichia coli	NC_019069.1_51	1046625.AFQY01000001_gene596	1.52e-142	403	COG2801@1|root,COG2801@2|Bacteria,1MVC8@1224|Proteobacteria,1RXYF@1236|Gammaproteobacteria,3NIQD@468|Moraxellaceae	1236|Gammaproteobacteria	L	Integrase core domain	-	-	-	ko:K07497	-	-	-	-	ko00000	-	-	-	HTH_21,rve,rve_3	FALSE	FALSE	FALSE
NC_019069.1_52	NC_019069.1_52	0.36497	NC_019069.1	52	PTU-C	Escherichia	Escherichia coli	NC_019069.1_52	1006000.GKAS_04466	8.33e-21	87.4	COG3316@1|root,COG3316@2|Bacteria,1MWZ2@1224|Proteobacteria,1RRC2@1236|Gammaproteobacteria	1236|Gammaproteobacteria	L	Transposase and inactivated derivatives	-	-	-	ko:K18320	-	-	-	-	ko00000	-	-	-	DDE_Tnp_IS240	FALSE	FALSE	FALSE
NC_019069.1_53	NC_019069.1_53	0.305825	NC_019069.1	53	PTU-C	Escherichia	Escherichia coli	NC_019069.1_53	1134474.O59_002514	1.23e-92	286	COG2801@1|root,COG2801@2|Bacteria,1PG4W@1224|Proteobacteria,1TB3D@1236|Gammaproteobacteria,1FII6@10|Cellvibrio	1236|Gammaproteobacteria	L	Integrase core domain	-	-	-	-	-	-	-	-	-	-	-	-	rve	FALSE	FALSE	FALSE
NC_019069.1_54	NC_019069.1_54	0.36175	NC_019069.1	54	PTU-C	Escherichia	Escherichia coli	NC_019069.1_54	1134474.O59_002515	3.02e-89	262	COG2842@1|root,COG2842@2|Bacteria,1PSN7@1224|Proteobacteria,1RY1U@1236|Gammaproteobacteria	1236|Gammaproteobacteria	S	Bacterial TniB protein	tniB	-	-	-	-	-	-	-	-	-	-	-	TniB	FALSE	FALSE	FALSE
NC_019069.1_55	NC_019069.1_55	0.292621	NC_019069.1	55	PTU-C	Escherichia	Escherichia coli	NC_019069.1_55	1333856.L686_12475	4.23e-225	626	COG3039@1|root,COG3039@2|Bacteria,1MUVI@1224|Proteobacteria,1RQVT@1236|Gammaproteobacteria,1Z1TJ@136846|Pseudomonas stutzeri group	1236|Gammaproteobacteria	L	COG3666 Transposase and inactivated derivatives	-	-	-	-	-	-	-	-	-	-	-	-	DDE_Tnp_1,DDE_Tnp_1_6,DUF772	FALSE	FALSE	FALSE
NC_019069.1_56	NC_019069.1_56	0.179569	NC_019069.1	56	PTU-C	Escherichia	Escherichia coli	NC_019069.1_56	1196835.A458_01915	4.67e-40	145	COG3039@1|root,COG3039@2|Bacteria,1MUVI@1224|Proteobacteria,1RQVT@1236|Gammaproteobacteria,1Z1TJ@136846|Pseudomonas stutzeri group	1236|Gammaproteobacteria	L	COG3666 Transposase and inactivated derivatives	-	-	-	-	-	-	-	-	-	-	-	-	DDE_Tnp_1,DDE_Tnp_1_6,DUF772	FALSE	FALSE	FALSE
NC_019069.1_57	NC_019069.1_57	0.329555	NC_019069.1	57	PTU-C	Escherichia	Escherichia coli	NC_019069.1_57	1123519.PSJM300_10465	5.42e-245	675	COG3440@1|root,COG3440@2|Bacteria,1NHIB@1224|Proteobacteria,1S546@1236|Gammaproteobacteria	1236|Gammaproteobacteria	V	Domain of unknown function (DUF3883)	-	-	-	-	-	-	-	-	-	-	-	-	DUF3427,DUF3883	FALSE	FALSE	FALSE
NC_019069.1_58	NC_019069.1_58	0.301115	NC_019069.1	58	PTU-C	Escherichia	Escherichia coli	NA	NA	NA	NA	NA	NA	NA	NA	NA	NA	NA	NA	NA	NA	NA	NA	NA	NA	NA	NA	NA	NA	NA	NA
NC_019069.1_59	NC_019069.1_59	0.176379	NC_019069.1	59	PTU-C	Escherichia	Escherichia coli	NC_019069.1_59	1089551.KE386572_gene3401	5.92e-80	242	COG0645@1|root,COG0645@2|Bacteria,1N26X@1224|Proteobacteria,2UCN5@28211|Alphaproteobacteria	28211|Alphaproteobacteria	S	AAA domain	-	-	-	-	-	-	-	-	-	-	-	-	-	FALSE	FALSE	FALSE
NC_019069.1_60	NC_019069.1_60	0.245034	NC_019069.1	60	PTU-C	Escherichia	Escherichia coli	NC_019069.1_60	470.IX87_12745	7.23e-203	561	COG2746@1|root,COG2746@2|Bacteria,1R68C@1224|Proteobacteria,1TK0M@1236|Gammaproteobacteria,3NS39@468|Moraxellaceae	1236|Gammaproteobacteria	V	Aminoglycoside 3-N-acetyltransferase	-	-	-	-	-	-	-	-	-	-	-	-	Antibiotic_NAT	TRUE	FALSE	FALSE
NC_019069.1_61	NC_019069.1_61	0.293131	NC_019069.1	61	PTU-C	Escherichia	Escherichia coli	NC_019069.1_61	571.MC52_29775	2.27e-86	255	COG1662@1|root,COG1662@2|Bacteria,1NHAK@1224|Proteobacteria,1RQRY@1236|Gammaproteobacteria	1236|Gammaproteobacteria	L	cog cog1662	-	-	-	ko:K07480	-	-	-	-	ko00000	-	-	-	DDE_Tnp_IS1,Zn_Tnp_IS1	FALSE	FALSE	FALSE
NC_019069.1_62	NC_019069.1_62	0.337035	NC_019069.1	62	PTU-C	Escherichia	Escherichia coli	NC_019069.1_62	911008.GLAD_00488	1.59e-61	188	COG3677@1|root,COG3677@2|Bacteria,1RIB2@1224|Proteobacteria,1S61N@1236|Gammaproteobacteria	1236|Gammaproteobacteria	L	cog cog3677	-	-	-	-	-	-	-	-	-	-	-	-	HTH_Tnp_IS1,Zn_Tnp_IS1	FALSE	FALSE	FALSE
NC_019069.1_63	NC_019069.1_63	0.206839	NC_019069.1	63	PTU-C	Escherichia	Escherichia coli	NC_019069.1_63	82654.Pse7367_1031	1.33e-23	104	2EU2Z@1|root,33MJU@2|Bacteria	2|Bacteria	H	Ribosomal RNA methyltransferase (FmrO)	-	-	2.1.1.179	ko:K18845	-	-	-	-	br01600,ko00000,ko01000,ko01504,ko03009	-	-	-	FmrO	TRUE	FALSE	FALSE
NC_019069.1_64	NC_019069.1_64	0.198238	NC_019069.1	64	PTU-C	Escherichia	Escherichia coli	NC_019069.1_64	638303.Thal_0257	4.96e-55	181	COG0177@1|root,COG0177@2|Bacteria	2|Bacteria	L	DNA repair enzyme that has both DNA N-glycosylase activity and AP-lyase activity. The DNA N-glycosylase activity releases various damaged pyrimidines from DNA by cleaving the N- glycosidic bond, leaving an AP (apurinic apyrimidinic) site. The AP-lyase activity cleaves the phosphodiester bond 3' to the AP site by a beta-elimination, leaving a 3'-terminal unsaturated sugar and a product with a terminal 5'-phosphate	nth	-	4.2.99.18	ko:K10773	ko03410,map03410	-	-	-	ko00000,ko00001,ko01000,ko03400	-	-	-	EndIII_4Fe-2S,HhH-GPD	FALSE	FALSE	FALSE
NC_019069.1_65	NC_019069.1_65	0.301851	NC_019069.1	65	PTU-C	Escherichia	Escherichia coli	NC_019069.1_65	316273.XCV2405	3.56e-125	373	COG0270@1|root,COG0270@2|Bacteria,1MV9H@1224|Proteobacteria,1RPSH@1236|Gammaproteobacteria,1X5TA@135614|Xanthomonadales	135614|Xanthomonadales	H	Belongs to the class I-like SAM-binding methyltransferase superfamily. C5-methyltransferase family	-	-	2.1.1.37	ko:K00558	ko00270,ko01100,ko05206,map00270,map01100,map05206	M00035	R04858	RC00003,RC00332	ko00000,ko00001,ko00002,ko01000,ko02048,ko03032,ko03036	-	-	-	DNA_methylase	FALSE	FALSE	FALSE
NC_019069.1_66	NC_019069.1_66	0.212098	NC_019069.1	66	PTU-C	Escherichia	Escherichia coli	NC_019069.1_66	1287116.X734_03995	8.06e-14	69.3	COG5586@1|root,COG5586@2|Bacteria,1NJ3B@1224|Proteobacteria,2UMUS@28211|Alphaproteobacteria	28211|Alphaproteobacteria	S	Uncharacterized conserved protein (DUF2293)	-	-	-	-	-	-	-	-	-	-	-	-	DUF2293	FALSE	FALSE	FALSE
NC_019069.1_67	NC_019069.1_67	0.235393	NC_019069.1	67	PTU-C	Escherichia	Escherichia coli	NC_019069.1_67	1121367.AQXC01000019_gene1252	6.85e-41	139	COG0454@1|root,COG0456@2|Bacteria,2HS9X@201174|Actinobacteria,22QTU@1653|Corynebacteriaceae	201174|Actinobacteria	K	acetyltransferase	-	-	-	-	-	-	-	-	-	-	-	-	-	FALSE	FALSE	FALSE
NC_019069.1_68	NC_019069.1_68	0.212189	NC_019069.1	68	PTU-C	Escherichia	Escherichia coli	NC_019069.1_68	106648.BBLJ01000085_gene4446	6.15e-196	543	COG0294@1|root,COG0294@2|Bacteria,1MUIR@1224|Proteobacteria,1S1B0@1236|Gammaproteobacteria,3NMJF@468|Moraxellaceae	1236|Gammaproteobacteria	H	Catalyzes the condensation of para-aminobenzoate (pABA) with 6-hydroxymethyl-7,8-dihydropterin diphosphate (DHPt-PP) to form 7,8-dihydropteroate (H2Pte), the immediate precursor of folate derivatives	-	-	2.5.1.15	ko:K18974	ko00790,ko01100,map00790,map01100	-	R03066,R03067	RC00121,RC00842	ko00000,ko00001,ko01000,ko01504	-	-	-	Pterin_bind	TRUE	FALSE	FALSE
NC_019069.1_69	NC_019069.1_69	0.195119	NC_019069.1	69	PTU-C	Escherichia	Escherichia coli	NC_019069.1_69	106648.BBLJ01000085_gene4447	5.97e-75	224	COG2076@1|root,COG2076@2|Bacteria,1MZ54@1224|Proteobacteria,1S8SG@1236|Gammaproteobacteria,3NP14@468|Moraxellaceae	1236|Gammaproteobacteria	P	Small Multidrug Resistance protein	-	-	-	ko:K03297,ko:K18975	-	-	-	-	ko00000,ko02000	2.A.7.1,2.A.7.1.11	-	-	Multi_Drug_Res	TRUE	FALSE	FALSE
NC_019069.1_70	NC_019069.1_70	0.227659	NC_019069.1	70	PTU-C	Escherichia	Escherichia coli	NC_019069.1_70	1484157.PSNIH2_21650	3.47e-135	383	COG1670@1|root,COG1670@2|Bacteria,1R4VC@1224|Proteobacteria,1RXM2@1236|Gammaproteobacteria,3W1JF@53335|Pantoea	1236|Gammaproteobacteria	J	Acetyltransferase (GNAT) domain	-	-	2.3.1.82	ko:K19278	-	-	-	-	br01600,ko00000,ko01000,ko01504	-	-	-	Acetyltransf_8	TRUE	FALSE	FALSE
NC_019069.1_71	NC_019069.1_71	0.270198	NC_019069.1	71	PTU-C	Escherichia	Escherichia coli	NC_019069.1_71	106648.BBLJ01000085_gene4449	5.4e-251	687	COG4974@1|root,COG4974@2|Bacteria,1MVAN@1224|Proteobacteria,1RMSS@1236|Gammaproteobacteria,3NNA6@468|Moraxellaceae	1236|Gammaproteobacteria	L	Phage integrase family	-	-	-	-	-	-	-	-	-	-	-	-	Phage_int_SAM_4,Phage_integrase	FALSE	FALSE	FALSE
NC_019069.1_72	NC_019069.1_72	0.288214	NC_019069.1	72	PTU-C	Escherichia	Escherichia coli	NC_019069.1_72	1484157.PSNIH2_20750	1.88e-123	352	COG1961@1|root,COG1961@2|Bacteria,1R3XB@1224|Proteobacteria,1RSC2@1236|Gammaproteobacteria	1236|Gammaproteobacteria	L	Resolvase	-	-	-	-	-	-	-	-	-	-	-	-	HTH_7,Resolvase	FALSE	FALSE	FALSE
NC_019069.1_73	NC_019069.1_73	0.312546	NC_019069.1	73	PTU-C	Escherichia	Escherichia coli	NC_019069.1_73	1121937.AUHJ01000026_gene28	0	1942	COG4644@1|root,COG4644@2|Bacteria,1MUIU@1224|Proteobacteria,1RPZZ@1236|Gammaproteobacteria,465RU@72275|Alteromonadaceae	1236|Gammaproteobacteria	L	PFAM transposase Tn3 family protein	-	-	-	-	-	-	-	-	-	-	-	-	DDE_Tnp_Tn3,DUF4158	FALSE	FALSE	FALSE
NC_019069.1_74	NC_019069.1_74	0.245645	NC_019069.1	74	PTU-C	Escherichia	Escherichia coli	NC_019069.1_74	1484157.PSNIH2_20760	6.16e-235	647	COG3547@1|root,COG3547@2|Bacteria,1MUER@1224|Proteobacteria,1RMAQ@1236|Gammaproteobacteria,3W0S8@53335|Pantoea	1236|Gammaproteobacteria	L	Transposase	ISPlu13C	-	-	ko:K07486	-	-	-	-	ko00000	-	-	-	DEDD_Tnp_IS110,Transposase_20	FALSE	FALSE	FALSE
NC_019069.1_75	NC_019069.1_75	0.30915	NC_019069.1	75	PTU-C	Escherichia	Escherichia coli	NC_019069.1_75	1399774.JDWH01000001_gene2333	3.28e-14	73.2	COG0210@1|root,COG0210@2|Bacteria,1MXWE@1224|Proteobacteria,1RP5D@1236|Gammaproteobacteria	1236|Gammaproteobacteria	L	DNA helicase	uvrD-2	-	3.6.4.12	ko:K03657	ko03420,ko03430,map03420,map03430	-	-	-	ko00000,ko00001,ko01000,ko03400	-	-	-	UvrD-helicase,UvrD_C	FALSE	FALSE	FALSE
NC_019069.1_76	NC_019069.1_76	0.238271	NC_019069.1	76	PTU-C	Escherichia	Escherichia coli	NA	NA	NA	NA	NA	NA	NA	NA	NA	NA	NA	NA	NA	NA	NA	NA	NA	NA	NA	NA	NA	NA	NA	NA
NC_019069.1_77	NC_019069.1_77	0.336701	NC_019069.1	77	PTU-C	Escherichia	Escherichia coli	NC_019069.1_77	1484157.PSNIH2_20785	0	1141	COG4643@1|root,COG4643@2|Bacteria,1MW9E@1224|Proteobacteria,1RXXG@1236|Gammaproteobacteria	1236|Gammaproteobacteria	S	Zinc-binding domain of primase-helicase	-	-	-	ko:K06919	-	-	-	-	ko00000	-	-	-	Prim_Zn_Ribbon,Toprim_3	FALSE	FALSE	FALSE
NC_019069.1_78	NC_019069.1_78	0.30527	NC_019069.1	78	PTU-C	Escherichia	Escherichia coli	NA	NA	NA	NA	NA	NA	NA	NA	NA	NA	NA	NA	NA	NA	NA	NA	NA	NA	NA	NA	NA	NA	NA	NA
NC_019069.1_79	NC_019069.1_79	0.322863	NC_019069.1	79	PTU-C	Escherichia	Escherichia coli	NA	NA	NA	NA	NA	NA	NA	NA	NA	NA	NA	NA	NA	NA	NA	NA	NA	NA	NA	NA	NA	NA	NA	NA
NC_019069.1_80	NC_019069.1_80	0.311928	NC_019069.1	80	PTU-C	Escherichia	Escherichia coli	NC_019069.1_80	1484157.PSNIH2_20795	4.38e-207	572	2ERSI@1|root,33JBR@2|Bacteria,1P3ZQ@1224|Proteobacteria,1STVV@1236|Gammaproteobacteria	1236|Gammaproteobacteria	-	-	-	-	-	-	-	-	-	-	-	-	-	-	-	FALSE	FALSE	FALSE
NC_019069.1_81	NC_019069.1_81	0.317528	NC_019069.1	81	PTU-C	Escherichia	Escherichia coli	NC_019069.1_81	1192759.AKIB01000075_gene663	1e-06	54.7	2AGUY@1|root,3173B@2|Bacteria,1NS5P@1224|Proteobacteria,2UR6P@28211|Alphaproteobacteria,2K7US@204457|Sphingomonadales	204457|Sphingomonadales	-	-	-	-	-	-	-	-	-	-	-	-	-	-	-	FALSE	FALSE	FALSE
NC_019069.1_82	NC_019069.1_82	0.291224	NC_019069.1	82	PTU-C	Escherichia	Escherichia coli	NA	NA	NA	NA	NA	NA	NA	NA	NA	NA	NA	NA	NA	NA	NA	NA	NA	NA	NA	NA	NA	NA	NA	NA
NC_019069.1_83	NC_019069.1_83	0.299374	NC_019069.1	83	PTU-C	Escherichia	Escherichia coli	NA	NA	NA	NA	NA	NA	NA	NA	NA	NA	NA	NA	NA	NA	NA	NA	NA	NA	NA	NA	NA	NA	NA	NA
NC_019069.1_84	NC_019069.1_84	0.340927	NC_019069.1	84	PTU-C	Escherichia	Escherichia coli	NC_019069.1_84	1484157.PSNIH2_20815	1.03e-137	390	COG1896@1|root,COG1896@2|Bacteria	2|Bacteria	S	5'-deoxynucleotidase activity	-	-	3.1.3.89	ko:K08722	ko00240,ko01100,map00240,map01100	-	R01569,R01664,R01968,R02088,R02102,R10776	RC00017	ko00000,ko00001,ko01000	-	-	-	HD_3	FALSE	FALSE	FALSE
NC_019069.1_85	NC_019069.1_85	0.211017	NC_019069.1	85	PTU-C	Escherichia	Escherichia coli	NA	NA	NA	NA	NA	NA	NA	NA	NA	NA	NA	NA	NA	NA	NA	NA	NA	NA	NA	NA	NA	NA	NA	NA
NC_019069.1_86	NC_019069.1_86	0.346236	NC_019069.1	86	PTU-C	Escherichia	Escherichia coli	NC_019069.1_86	1236541.BALL01000004_gene803	4.89e-91	268	2DHRH@1|root,300NT@2|Bacteria,1QCQ9@1224|Proteobacteria,1T8G4@1236|Gammaproteobacteria,2QEDI@267890|Shewanellaceae	1236|Gammaproteobacteria	-	-	-	-	-	-	-	-	-	-	-	-	-	-	-	FALSE	FALSE	FALSE
NC_019069.1_87	NC_019069.1_87	0.252641	NC_019069.1	87	PTU-C	Escherichia	Escherichia coli	NA	NA	NA	NA	NA	NA	NA	NA	NA	NA	NA	NA	NA	NA	NA	NA	NA	NA	NA	NA	NA	NA	NA	NA
NC_019069.1_88	NC_019069.1_88	0.281239	NC_019069.1	88	PTU-C	Escherichia	Escherichia coli	NC_019069.1_88	1484157.PSNIH2_20895	0	987	COG4548@1|root,COG4548@2|Bacteria,1QFBU@1224|Proteobacteria,1TCIC@1236|Gammaproteobacteria,3W2HN@53335|Pantoea	1236|Gammaproteobacteria	P	von Willebrand factor type A domain	-	-	-	-	-	-	-	-	-	-	-	-	VWA	FALSE	FALSE	FALSE
NC_019069.1_89	NC_019069.1_89	0.350981	NC_019069.1	89	PTU-C	Escherichia	Escherichia coli	NC_019069.1_89	1484157.PSNIH2_20900	1.55e-290	795	COG1737@1|root,COG1737@2|Bacteria,1R6H8@1224|Proteobacteria,1RYJ6@1236|Gammaproteobacteria	1236|Gammaproteobacteria	K	Protein of unknown function (DUF3150)	-	-	-	-	-	-	-	-	-	-	-	-	DUF3150	FALSE	FALSE	FALSE
NC_019069.1_90	NC_019069.1_90	0.262472	NC_019069.1	90	PTU-C	Escherichia	Escherichia coli	NC_019069.1_90	1484157.PSNIH2_20905	1.6e-247	679	COG5377@1|root,COG5377@2|Bacteria,1QXFN@1224|Proteobacteria,1RR25@1236|Gammaproteobacteria	1236|Gammaproteobacteria	L	phage-type endonuclease	-	-	-	-	-	-	-	-	-	-	-	-	YqaJ	FALSE	FALSE	TRUE
NC_019069.1_91	NC_019069.1_91	0.331585	NC_019069.1	91	PTU-C	Escherichia	Escherichia coli	NC_019069.1_91	1484157.PSNIH2_20910	4.13e-241	662	28IQ7@1|root,2Z8PY@2|Bacteria,1NA66@1224|Proteobacteria,1S212@1236|Gammaproteobacteria	1236|Gammaproteobacteria	S	RecT family	-	-	-	-	-	-	-	-	-	-	-	-	RecT	FALSE	FALSE	TRUE
NC_019069.1_92	NC_019069.1_92	0.33809	NC_019069.1	92	PTU-C	Escherichia	Escherichia coli	NC_019069.1_92	1484157.PSNIH2_20915	2.32e-126	359	COG0629@1|root,COG0629@2|Bacteria,1RCWT@1224|Proteobacteria,1S3WP@1236|Gammaproteobacteria,3VYXI@53335|Pantoea	1236|Gammaproteobacteria	L	Plays an important role in DNA replication, recombination and repair. Binds to ssDNA and to an array of partner proteins to recruit them to their sites of action during DNA metabolism	ssb	GO:0003674,GO:0003676,GO:0003677,GO:0003697,GO:0005488,GO:0006139,GO:0006259,GO:0006260,GO:0006281,GO:0006310,GO:0006725,GO:0006807,GO:0006950,GO:0006974,GO:0008150,GO:0008152,GO:0009058,GO:0009059,GO:0009987,GO:0033554,GO:0034641,GO:0034645,GO:0043170,GO:0044237,GO:0044238,GO:0044249,GO:0044260,GO:0046483,GO:0050896,GO:0051716,GO:0071704,GO:0090304,GO:0097159,GO:1901360,GO:1901363,GO:1901576	-	ko:K03111	ko03030,ko03430,ko03440,map03030,map03430,map03440	-	-	-	ko00000,ko00001,ko03029,ko03032,ko03400	-	-	-	SSB	FALSE	FALSE	TRUE
NC_019069.1_93	NC_019069.1_93	0.280381	NC_019069.1	93	PTU-C	Escherichia	Escherichia coli	NA	NA	NA	NA	NA	NA	NA	NA	NA	NA	NA	NA	NA	NA	NA	NA	NA	NA	NA	NA	NA	NA	NA	NA
NC_019069.1_94	NC_019069.1_94	0.326671	NC_019069.1	94	PTU-C	Escherichia	Escherichia coli	NC_019069.1_94	1484157.PSNIH2_20925	4.49e-231	636	COG0714@1|root,COG0714@2|Bacteria,1MXIW@1224|Proteobacteria,1RN7C@1236|Gammaproteobacteria	1236|Gammaproteobacteria	S	PFAM ATPase associated with various cellular activities	cobS	-	6.6.1.2	ko:K09882	ko00860,ko01100,map00860,map01100	-	R05227	RC02000	ko00000,ko00001,ko01000	-	-	-	AAA_5,CbbQ_C,CobS_N	FALSE	FALSE	TRUE
NC_019069.1_95	NC_019069.1_95	0.403033	NC_019069.1	95	PTU-C	Escherichia	Escherichia coli	NA	NA	NA	NA	NA	NA	NA	NA	NA	NA	NA	NA	NA	NA	NA	NA	NA	NA	NA	NA	NA	NA	NA	NA
NC_019069.1_96	NC_019069.1_96	0.476254	NC_019069.1	96	PTU-C	Escherichia	Escherichia coli	NA	NA	NA	NA	NA	NA	NA	NA	NA	NA	NA	NA	NA	NA	NA	NA	NA	NA	NA	NA	NA	NA	NA	NA
NC_019069.1_97	NC_019069.1_97	0.445704	NC_019069.1	97	PTU-C	Escherichia	Escherichia coli	NA	NA	NA	NA	NA	NA	NA	NA	NA	NA	NA	NA	NA	NA	NA	NA	NA	NA	NA	NA	NA	NA	NA	NA
NC_019069.1_98	NC_019069.1_98	0.513892	NC_019069.1	98	PTU-C	Escherichia	Escherichia coli	NC_019069.1_98	1484157.PSNIH2_20940	6.59e-140	396	2C7BN@1|root,2ZB8G@2|Bacteria,1R9U7@1224|Proteobacteria,1RZCM@1236|Gammaproteobacteria	1236|Gammaproteobacteria	-	-	-	-	-	-	-	-	-	-	-	-	-	-	DUF1845	FALSE	FALSE	FALSE
NC_019069.1_99	NC_019069.1_99	0.35131	NC_019069.1	99	PTU-C	Escherichia	Escherichia coli	NC_019069.1_99	1484157.PSNIH2_20945	3.74e-205	567	2DF4G@1|root,32U4K@2|Bacteria,1N1MH@1224|Proteobacteria,1SB16@1236|Gammaproteobacteria	1236|Gammaproteobacteria	-	-	-	-	-	-	-	-	-	-	-	-	-	-	-	FALSE	FALSE	FALSE
NC_019069.1_100	NC_019069.1_100	0.266644	NC_019069.1	100	PTU-C	Escherichia	Escherichia coli	NC_019069.1_100	1484157.PSNIH2_20950	0	1822	28KC1@1|root,2Z9Z1@2|Bacteria,1MW96@1224|Proteobacteria,1RYPT@1236|Gammaproteobacteria,3W1CW@53335|Pantoea	1236|Gammaproteobacteria	S	Type-1V conjugative transfer system mating pair stabilisation	traN	-	-	ko:K12058	-	-	-	-	ko00000,ko02044	3.A.7.11.1	-	-	TraN	FALSE	FALSE	FALSE
NC_019069.1_101	NC_019069.1_101	0.244572	NC_019069.1	101	PTU-C	Escherichia	Escherichia coli	NC_019069.1_101	1484157.PSNIH2_20955	8.57e-247	677	28HGF@1|root,2Z7SA@2|Bacteria,1MXUA@1224|Proteobacteria,1RS8F@1236|Gammaproteobacteria,3W0Z3@53335|Pantoea	1236|Gammaproteobacteria	S	TraU protein	traU	-	-	ko:K12060	-	-	-	-	ko00000,ko02044	3.A.7.11.1	-	-	TraU	FALSE	FALSE	FALSE
NC_019069.1_102	NC_019069.1_102	0.247642	NC_019069.1	102	PTU-C	Escherichia	Escherichia coli	NC_019069.1_102	1484157.PSNIH2_20960	3.56e-158	443	COG2200@1|root,COG2200@2|Bacteria	2|Bacteria	T	EAL domain	-	-	-	ko:K21025	ko02025,map02025	-	-	-	ko00000,ko00001	-	-	-	EAL,GGDEF,Glyco_trans_2_3,Response_reg	FALSE	FALSE	FALSE
NC_019069.1_103	NC_019069.1_103	0.292076	NC_019069.1	103	PTU-C	Escherichia	Escherichia coli	NC_019069.1_103	1484157.PSNIH2_20965	5.48e-298	813	28KEF@1|root,2ZA0P@2|Bacteria,1R41Q@1224|Proteobacteria,1S1KA@1236|Gammaproteobacteria	1236|Gammaproteobacteria	S	PFAM Type-F conjugative transfer system pilin assembly protein	traW	-	-	ko:K12061	-	-	-	-	ko00000,ko02044	3.A.7.11.1	-	-	TrbC_Ftype	FALSE	FALSE	FALSE
NC_019069.1_104	NC_019069.1_104	0.325177	NC_019069.1	104	PTU-C	Escherichia	Escherichia coli	NC_019069.1_104	1484157.PSNIH2_20970	6.42e-131	370	COG0681@1|root,COG0681@2|Bacteria,1R3QJ@1224|Proteobacteria,1RZTI@1236|Gammaproteobacteria	1236|Gammaproteobacteria	U	Belongs to the peptidase S26 family	-	-	-	ko:K12062	-	-	-	-	ko00000,ko02044	3.A.7.11.1	-	-	Peptidase_S26	FALSE	FALSE	FALSE
NC_019069.1_105	NC_019069.1_105	0.302436	NC_019069.1	105	PTU-C	Escherichia	Escherichia coli	NC_019069.1_105	1484157.PSNIH2_20975	2.87e-66	201	29QYA@1|root,30BZ5@2|Bacteria,1RG7N@1224|Proteobacteria,1S5DV@1236|Gammaproteobacteria	1236|Gammaproteobacteria	-	-	-	-	-	-	-	-	-	-	-	-	-	-	-	FALSE	FALSE	FALSE
NC_019069.1_106	NC_019069.1_106	0.346634	NC_019069.1	106	PTU-C	Escherichia	Escherichia coli	NC_019069.1_106	1484157.PSNIH2_20980	0	1583	COG3451@1|root,COG3451@2|Bacteria,1MUEN@1224|Proteobacteria,1RMMX@1236|Gammaproteobacteria,3W0ZD@53335|Pantoea	1236|Gammaproteobacteria	U	F pilus assembly Type-IV secretion system for plasmid transfer	traC	-	-	ko:K12063	-	-	-	-	ko00000,ko02044	3.A.7.11.1	-	-	AAA_10,TraC_F_IV	FALSE	FALSE	FALSE
NC_019069.1_107	NC_019069.1_107	0.295854	NC_019069.1	107	PTU-C	Escherichia	Escherichia coli	NC_019069.1_107	1484157.PSNIH2_20985	6.64e-169	471	COG1651@1|root,COG1651@2|Bacteria,1R9PI@1224|Proteobacteria,1S0AT@1236|Gammaproteobacteria	1236|Gammaproteobacteria	O	Required for disulfide bond formation in some periplasmic proteins. Acts by transferring its disulfide bond to other proteins and is reduced in the process	-	-	5.3.4.1	ko:K03981	-	-	-	-	ko00000,ko01000,ko02044,ko03110	3.A.7.11.1	-	-	DsbC_N,Thioredoxin_2	FALSE	FALSE	FALSE
NC_019069.1_108	NC_019069.1_108	0.308067	NC_019069.1	108	PTU-C	Escherichia	Escherichia coli	NC_019069.1_108	1236541.BALL01000004_gene782	0	2373	2B0V0@1|root,31T7K@2|Bacteria,1QC4E@1224|Proteobacteria,1T7T4@1236|Gammaproteobacteria,2QDGB@267890|Shewanellaceae	1236|Gammaproteobacteria	S	Bacterial Ig-like domain (group 3)	-	-	-	-	-	-	-	-	-	-	-	-	Big_3_3	FALSE	FALSE	FALSE
NC_019069.1_109	NC_019069.1_109	0.296831	NC_019069.1	109	PTU-C	Escherichia	Escherichia coli	NC_019069.1_109	469595.CSAG_03086	2.66e-95	278	COG2076@1|root,COG2076@2|Bacteria,1MZ6P@1224|Proteobacteria,1S8TD@1236|Gammaproteobacteria,3WYKA@544|Citrobacter	1236|Gammaproteobacteria	P	Small Multidrug Resistance protein	sugE	GO:0005575,GO:0005623,GO:0005886,GO:0005887,GO:0006810,GO:0008150,GO:0015893,GO:0016020,GO:0016021,GO:0031224,GO:0031226,GO:0042221,GO:0042493,GO:0044425,GO:0044459,GO:0044464,GO:0046618,GO:0050896,GO:0051179,GO:0051234,GO:0055085,GO:0071944	-	ko:K03297,ko:K11741	-	-	-	-	ko00000,ko02000	2.A.7.1	-	-	Multi_Drug_Res	FALSE	FALSE	FALSE
NC_019069.1_110	NC_019069.1_110	0.32989	NC_019069.1	110	PTU-C	Escherichia	Escherichia coli	NC_019069.1_110	469595.CSAG_03087	6.4e-127	360	COG3040@1|root,COG3040@2|Bacteria,1RDAI@1224|Proteobacteria,1S3PW@1236|Gammaproteobacteria,3WVY3@544|Citrobacter	1236|Gammaproteobacteria	M	Lipocalin / cytosolic fatty-acid binding protein family	blc	GO:0005575,GO:0005623,GO:0006950,GO:0006974,GO:0008150,GO:0009279,GO:0009987,GO:0016020,GO:0019867,GO:0030312,GO:0030313,GO:0031975,GO:0033554,GO:0044462,GO:0044464,GO:0050896,GO:0051716,GO:0071944	-	ko:K03098	-	-	-	-	ko00000,ko04147	-	-	-	Lipocalin_2	FALSE	FALSE	FALSE
NC_019069.1_111	NC_019069.1_111	0.331255	NC_019069.1	111	PTU-C	Escherichia	Escherichia coli	NC_019069.1_111	469595.CSAG_03088	1.96e-273	748	COG1680@1|root,COG1680@2|Bacteria,1MY01@1224|Proteobacteria,1RNUI@1236|Gammaproteobacteria,3WX7B@544|Citrobacter	1236|Gammaproteobacteria	V	Beta-lactamase	ampC	GO:0003674,GO:0003824,GO:0005575,GO:0005623,GO:0008800,GO:0016787,GO:0016810,GO:0016812,GO:0042597,GO:0044464	3.5.2.6	ko:K01467,ko:K19100,ko:K19101,ko:K19215,ko:K20319,ko:K20320	ko01501,ko02020,map01501,map02020	M00628	R06363	RC01499	br01600,ko00000,ko00001,ko00002,ko01000,ko01504	-	-	-	Beta-lactamase	TRUE	FALSE	FALSE
NC_019069.1_112	NC_019069.1_112	0.247422	NC_019069.1	112	PTU-C	Escherichia	Escherichia coli	NC_019069.1_112	573.JG24_02190	1.11e-301	823	COG3385@1|root,COG3385@2|Bacteria,1RM2A@1224|Proteobacteria,1T0RW@1236|Gammaproteobacteria	1236|Gammaproteobacteria	L	Transposase DDE domain group 1	-	-	-	-	-	-	-	-	-	-	-	-	DDE_Tnp_1_4	FALSE	FALSE	FALSE
NC_019069.1_113	NC_019069.1_113	0.416511	NC_019069.1	113	PTU-C	Escherichia	Escherichia coli	NC_019069.1_113	1484157.PSNIH2_20040	2.28e-83	246	28PQH@1|root,2ZCCI@2|Bacteria,1RB9K@1224|Proteobacteria,1S22N@1236|Gammaproteobacteria	1236|Gammaproteobacteria	-	-	-	-	-	ko:K12069	-	-	-	-	ko00000,ko02044	3.A.7.11.1	-	-	-	FALSE	FALSE	FALSE
NC_019069.1_114	NC_019069.1_114	0.263485	NC_019069.1	114	PTU-C	Escherichia	Escherichia coli	NC_019069.1_114	1484157.PSNIH2_20045	4.05e-126	360	28M4U@1|root,2ZAIP@2|Bacteria,1N10S@1224|Proteobacteria,1RR6T@1236|Gammaproteobacteria	1236|Gammaproteobacteria	S	PFAM Type IV conjugative transfer system	-	-	-	ko:K12064	-	-	-	-	ko00000,ko02044	3.A.7.11.1	-	-	TraV	FALSE	FALSE	FALSE
NC_019069.1_115	NC_019069.1_115	0.320319	NC_019069.1	115	PTU-C	Escherichia	Escherichia coli	NC_019069.1_115	406817.XNC1_2374	3.71e-261	722	COG2433@1|root,COG2433@2|Bacteria,1QUPW@1224|Proteobacteria,1T20C@1236|Gammaproteobacteria	1236|Gammaproteobacteria	S	PFAM Bacterial conjugation TrbI-like protein	traB	-	-	ko:K12065	-	-	-	-	ko00000,ko02044	3.A.7.11.1	-	-	TrbI	FALSE	FALSE	FALSE
NC_019069.1_116	NC_019069.1_116	0.280531	NC_019069.1	116	PTU-C	Escherichia	Escherichia coli	NC_019069.1_116	1484157.PSNIH2_20055	4.61e-220	607	COG1450@1|root,COG1450@2|Bacteria,1R03T@1224|Proteobacteria,1T4ER@1236|Gammaproteobacteria	1236|Gammaproteobacteria	NU	TraK protein	-	-	-	ko:K12066	-	-	-	-	ko00000,ko02044	3.A.7.11.1	-	-	TraK	FALSE	FALSE	FALSE
NC_019069.1_117	NC_019069.1_117	0.332686	NC_019069.1	117	PTU-C	Escherichia	Escherichia coli	NC_019069.1_117	1484157.PSNIH2_20060	1.2e-144	408	2A75G@1|root,30W1B@2|Bacteria,1R6QY@1224|Proteobacteria,1S08I@1236|Gammaproteobacteria	1236|Gammaproteobacteria	S	type IV conjugative transfer system protein TraE	traE	-	-	ko:K12067	-	-	-	-	ko00000,ko02044	3.A.7.11.1	-	-	TraE	FALSE	FALSE	FALSE
NC_019069.1_118	NC_019069.1_118	0.178494	NC_019069.1	118	PTU-C	Escherichia	Escherichia coli	NC_019069.1_118	1177154.Y5S_03413	7.54e-52	164	2B95I@1|root,322GJ@2|Bacteria,1RM71@1224|Proteobacteria,1S7CJ@1236|Gammaproteobacteria,1XKYZ@135619|Oceanospirillales	135619|Oceanospirillales	S	TraL protein	-	-	-	ko:K12068	-	-	-	-	ko00000,ko02044	3.A.7.11.1	-	-	TraL	FALSE	FALSE	FALSE
NC_019069.1_119	NC_019069.1_119	0.354007	NC_019069.1	119	PTU-C	Escherichia	Escherichia coli	NA	NA	NA	NA	NA	NA	NA	NA	NA	NA	NA	NA	NA	NA	NA	NA	NA	NA	NA	NA	NA	NA	NA	NA
NC_019069.1_120	NC_019069.1_120	0.35856	NC_019069.1	120	PTU-C	Escherichia	Escherichia coli	NA	NA	NA	NA	NA	NA	NA	NA	NA	NA	NA	NA	NA	NA	NA	NA	NA	NA	NA	NA	NA	NA	NA	NA
NC_019069.1_121	NC_019069.1_121	0.279595	NC_019069.1	121	PTU-C	Escherichia	Escherichia coli	NA	NA	NA	NA	NA	NA	NA	NA	NA	NA	NA	NA	NA	NA	NA	NA	NA	NA	NA	NA	NA	NA	NA	NA
NC_019069.1_122	NC_019069.1_122	0.336638	NC_019069.1	122	PTU-C	Escherichia	Escherichia coli	NA	NA	NA	NA	NA	NA	NA	NA	NA	NA	NA	NA	NA	NA	NA	NA	NA	NA	NA	NA	NA	NA	NA	NA
NC_019069.1_123	NC_019069.1_123	0.239139	NC_019069.1	123	PTU-C	Escherichia	Escherichia coli	NA	NA	NA	NA	NA	NA	NA	NA	NA	NA	NA	NA	NA	NA	NA	NA	NA	NA	NA	NA	NA	NA	NA	NA
NC_019069.1_124	NC_019069.1_124	0.269013	NC_019069.1	124	PTU-C	Escherichia	Escherichia coli	NC_019069.1_124	1484157.PSNIH2_20090	1.16e-147	416	COG0433@1|root,COG0433@2|Bacteria,1R98T@1224|Proteobacteria,1RYTG@1236|Gammaproteobacteria	1236|Gammaproteobacteria	S	Domain of unknown function (DUF4400)	-	-	-	-	-	-	-	-	-	-	-	-	DUF4400,TrwB_AAD_bind	FALSE	FALSE	FALSE
NC_019069.1_125	NC_019069.1_125	0.298434	NC_019069.1	125	PTU-C	Escherichia	Escherichia coli	NA	NA	NA	NA	NA	NA	NA	NA	NA	NA	NA	NA	NA	NA	NA	NA	NA	NA	NA	NA	NA	NA	NA	NA
NC_019069.1_126	NC_019069.1_126	0.319372	NC_019069.1	126	PTU-C	Escherichia	Escherichia coli	NC_019069.1_126	1484157.PSNIH2_20100	0	1233	COG0433@1|root,COG0433@2|Bacteria,1QUPX@1224|Proteobacteria,1T20D@1236|Gammaproteobacteria,3W05W@53335|Pantoea	1236|Gammaproteobacteria	S	TraM recognition site of TraD and TraG	-	-	-	ko:K12071	-	-	-	-	ko00000,ko02044	3.A.7.11.1	-	-	TraG-D_C,TrwB_AAD_bind	FALSE	FALSE	FALSE
NC_019069.1_127	NC_019069.1_127	0.290328	NC_019069.1	127	PTU-C	Escherichia	Escherichia coli	NC_019069.1_127	1484157.PSNIH2_20105	0	1714	COG3481@1|root,COG3481@2|Bacteria,1MUZY@1224|Proteobacteria,1RQUZ@1236|Gammaproteobacteria	1236|Gammaproteobacteria	S	relaxase	traI	-	-	ko:K12070	-	-	-	-	ko00000,ko02044	3.A.7.11.1	-	-	TraI_2	FALSE	FALSE	FALSE
NC_019069.1_128	NC_019069.1_128	0.309343	NC_019069.1	128	PTU-C	Escherichia	Escherichia coli	NA	NA	NA	NA	NA	NA	NA	NA	NA	NA	NA	NA	NA	NA	NA	NA	NA	NA	NA	NA	NA	NA	NA	NA
NC_019069.1_129	NC_019069.1_129	0.21766	NC_019069.1	129	PTU-C	Escherichia	Escherichia coli	NA	NA	NA	NA	NA	NA	NA	NA	NA	NA	NA	NA	NA	NA	NA	NA	NA	NA	NA	NA	NA	NA	NA	NA
NC_019069.1_130	NC_019069.1_130	0.301044	NC_019069.1	130	PTU-C	Escherichia	Escherichia coli	NC_019069.1_130	1484157.PSNIH2_20120	0	1456	COG0550@1|root,COG0551@1|root,COG0550@2|Bacteria,COG0551@2|Bacteria,1MUFZ@1224|Proteobacteria,1RN4X@1236|Gammaproteobacteria,3W0FB@53335|Pantoea	1236|Gammaproteobacteria	L	Bacterial DNA topoisomeraes I ATP-binding domain	-	-	5.99.1.2	ko:K03169	-	-	-	-	ko00000,ko01000,ko03032	-	-	-	Topoisom_bac,Toprim,zf-C4_Topoisom	FALSE	FALSE	FALSE
NC_019069.1_131	NC_019069.1_131	0.288895	NC_019069.1	131	PTU-C	Escherichia	Escherichia coli	NA	NA	NA	NA	NA	NA	NA	NA	NA	NA	NA	NA	NA	NA	NA	NA	NA	NA	NA	NA	NA	NA	NA	NA
NC_019069.1_132	NC_019069.1_132	0.214337	NC_019069.1	132	PTU-C	Escherichia	Escherichia coli	NC_019069.1_132	1484157.PSNIH2_20130	2.16e-64	196	2C5K0@1|root,32ZXC@2|Bacteria,1N9KG@1224|Proteobacteria,1SIRZ@1236|Gammaproteobacteria	1236|Gammaproteobacteria	-	-	-	-	-	-	-	-	-	-	-	-	-	-	-	FALSE	FALSE	FALSE
NC_019069.1_133	NC_019069.1_133	0.268972	NC_019069.1	133	PTU-C	Escherichia	Escherichia coli	NA	NA	NA	NA	NA	NA	NA	NA	NA	NA	NA	NA	NA	NA	NA	NA	NA	NA	NA	NA	NA	NA	NA	NA
NC_019069.1_134	NC_019069.1_134	0.238831	NC_019069.1	134	PTU-C	Escherichia	Escherichia coli	NA	NA	NA	NA	NA	NA	NA	NA	NA	NA	NA	NA	NA	NA	NA	NA	NA	NA	NA	NA	NA	NA	NA	NA
NC_019069.1_135	NC_019069.1_135	0.237505	NC_019069.1	135	PTU-C	Escherichia	Escherichia coli	NC_019069.1_135	1484157.PSNIH2_20155	0	944	COG0270@1|root,COG0270@2|Bacteria,1NR0J@1224|Proteobacteria,1SJN1@1236|Gammaproteobacteria	1236|Gammaproteobacteria	L	C-5 cytosine-specific DNA methylase	-	-	2.1.1.37	ko:K00558	ko00270,ko01100,ko05206,map00270,map01100,map05206	M00035	R04858	RC00003,RC00332	ko00000,ko00001,ko00002,ko01000,ko02048,ko03032,ko03036	-	-	-	DNA_methylase	FALSE	FALSE	FALSE
NC_019069.1_136	NC_019069.1_136	0.237311	NC_019069.1	136	PTU-C	Escherichia	Escherichia coli	NC_019069.1_136	1636182.A0A0F6R608_9CAUD	2.31e-11	65.5	4QFI5@10239|Viruses,4QSUA@28883|Caudovirales,4QI6Q@10662|Myoviridae	10662|Myoviridae	-	-	-	-	-	-	-	-	-	-	-	-	-	-	-	FALSE	FALSE	FALSE
NC_019069.1_137	NC_019069.1_137	0.240115	NC_019069.1	137	PTU-C	Escherichia	Escherichia coli	NA	NA	NA	NA	NA	NA	NA	NA	NA	NA	NA	NA	NA	NA	NA	NA	NA	NA	NA	NA	NA	NA	NA	NA
NC_019069.1_138	NC_019069.1_138	0.269387	NC_019069.1	138	PTU-C	Escherichia	Escherichia coli	NC_019069.1_138	305700.B447_14899	2.45e-06	52.4	2C96P@1|root,33H45@2|Bacteria,1NPE3@1224|Proteobacteria	1224|Proteobacteria	-	-	-	-	-	-	-	-	-	-	-	-	-	-	-	FALSE	FALSE	FALSE
NC_019069.1_139	NC_019069.1_139	0.278579	NC_019069.1	139	PTU-C	Escherichia	Escherichia coli	NA	NA	NA	NA	NA	NA	NA	NA	NA	NA	NA	NA	NA	NA	NA	NA	NA	NA	NA	NA	NA	NA	NA	NA
NC_019069.1_140	NC_019069.1_140	0.258796	NC_019069.1	140	PTU-C	Escherichia	Escherichia coli	NA	NA	NA	NA	NA	NA	NA	NA	NA	NA	NA	NA	NA	NA	NA	NA	NA	NA	NA	NA	NA	NA	NA	NA
NC_019069.1_141	NC_019069.1_141	0.257352	NC_019069.1	141	PTU-C	Escherichia	Escherichia coli	NC_019069.1_141	1484157.PSNIH2_20180	8.14e-89	260	2BK0I@1|root,32EDG@2|Bacteria,1QRN2@1224|Proteobacteria,1TG8W@1236|Gammaproteobacteria,3W1FB@53335|Pantoea	1236|Gammaproteobacteria	-	-	-	-	-	-	-	-	-	-	-	-	-	-	-	FALSE	FALSE	FALSE
NC_019069.1_142	NC_019069.1_142	0.34267	NC_019069.1	142	PTU-C	Escherichia	Escherichia coli	NA	NA	NA	NA	NA	NA	NA	NA	NA	NA	NA	NA	NA	NA	NA	NA	NA	NA	NA	NA	NA	NA	NA	NA
NC_019069.1_143	NC_019069.1_143	0.294708	NC_019069.1	143	PTU-C	Escherichia	Escherichia coli	NC_019069.1_143	406817.XNC1_p0004	1.51e-142	403	COG0286@1|root,COG0286@2|Bacteria,1NTBH@1224|Proteobacteria,1SMD1@1236|Gammaproteobacteria	1236|Gammaproteobacteria	V	site-specific DNA-methyltransferase (adenine-specific) activity	-	-	-	-	-	-	-	-	-	-	-	-	-	FALSE	FALSE	FALSE
NC_019069.1_144	NC_019069.1_144	0.216125	NC_019069.1	144	PTU-C	Escherichia	Escherichia coli	NC_019069.1_144	1484157.PSNIH2_20195	4.79e-58	179	COG4519@1|root,COG4519@2|Bacteria	2|Bacteria	S	Protein conserved in bacteria	-	-	-	-	-	-	-	-	-	-	-	-	HTH_43	FALSE	FALSE	FALSE
NC_019069.1_145	NC_019069.1_145	0.350387	NC_019069.1	145	PTU-C	Escherichia	Escherichia coli	NC_019069.1_145	1484157.PSNIH2_20200	3.93e-270	741	COG1475@1|root,COG1475@2|Bacteria,1MW2E@1224|Proteobacteria,1RN65@1236|Gammaproteobacteria	1236|Gammaproteobacteria	K	Belongs to the ParB family	parB	-	-	ko:K03497	-	-	-	-	ko00000,ko03000,ko03036,ko04812	-	-	-	KorB,ParBc	FALSE	FALSE	FALSE
NC_019069.1_146	NC_019069.1_146	0.308181	NC_019069.1	146	PTU-C	Escherichia	Escherichia coli	NC_019069.1_146	1484157.PSNIH2_20205	7.48e-188	521	COG1192@1|root,COG1192@2|Bacteria	2|Bacteria	D	plasmid maintenance	-	-	-	ko:K03496	-	-	-	-	ko00000,ko03036,ko04812	-	-	-	AAA_31	FALSE	FALSE	FALSE
NC_019069.1_147	NC_019069.1_147	0.24597	NC_019069.1	147	PTU-C	Escherichia	Escherichia coli	NA	NA	NA	NA	NA	NA	NA	NA	NA	NA	NA	NA	NA	NA	NA	NA	NA	NA	NA	NA	NA	NA	NA	NA
NC_019069.1_148	NC_019069.1_148	0.213368	NC_019069.1	148	PTU-C	Escherichia	Escherichia coli	NA	NA	NA	NA	NA	NA	NA	NA	NA	NA	NA	NA	NA	NA	NA	NA	NA	NA	NA	NA	NA	NA	NA	NA
NC_019069.1_149	NC_019069.1_149	0.229697	NC_019069.1	149	PTU-C	Escherichia	Escherichia coli	NC_019069.1_149	1236541.BALL01000004_gene753	2.36e-309	842	COG0863@1|root,COG0863@2|Bacteria,1R4QN@1224|Proteobacteria,1SGZ4@1236|Gammaproteobacteria	1236|Gammaproteobacteria	L	Belongs to the N(4) N(6)-methyltransferase family	-	-	2.1.1.113	ko:K00590	-	-	-	-	ko00000,ko01000,ko02048	-	-	-	Mrr_N,N6_N4_Mtase	FALSE	FALSE	FALSE
NC_019069.1_150	NC_019069.1_150	0.257834	NC_019069.1	150	PTU-C	Escherichia	Escherichia coli	NA	NA	NA	NA	NA	NA	NA	NA	NA	NA	NA	NA	NA	NA	NA	NA	NA	NA	NA	NA	NA	NA	NA	NA
NC_019069.1_151	NC_019069.1_151	0.246817	NC_019069.1	151	PTU-C	Escherichia	Escherichia coli	NA	NA	NA	NA	NA	NA	NA	NA	NA	NA	NA	NA	NA	NA	NA	NA	NA	NA	NA	NA	NA	NA	NA	NA
NC_019069.1_152	NC_019069.1_152	0.258361	NC_019069.1	152	PTU-C	Escherichia	Escherichia coli	NA	NA	NA	NA	NA	NA	NA	NA	NA	NA	NA	NA	NA	NA	NA	NA	NA	NA	NA	NA	NA	NA	NA	NA
NC_019069.1_153	NC_019069.1_153	0.387116	NC_019069.1	153	PTU-C	Escherichia	Escherichia coli	NC_019069.1_153	1484157.PSNIH2_20255	8.51e-215	594	COG1475@1|root,COG1475@2|Bacteria,1R408@1224|Proteobacteria,1S145@1236|Gammaproteobacteria,3W0AB@53335|Pantoea	1236|Gammaproteobacteria	K	DNA binding	-	-	-	ko:K03497	-	-	-	-	ko00000,ko03000,ko03036,ko04812	-	-	-	KorB,ParBc	FALSE	FALSE	FALSE
NC_019069.1_154	NC_019069.1_154	0.209885	NC_019069.1	154	PTU-C	Escherichia	Escherichia coli	NC_019069.1_154	1484157.PSNIH2_20260	5.87e-125	356	2DEXB@1|root,2ZPMC@2|Bacteria,1PA3P@1224|Proteobacteria	1224|Proteobacteria	-	-	-	-	-	-	-	-	-	-	-	-	-	-	-	FALSE	FALSE	FALSE
NC_019069.1_155	NC_019069.1_155	0.16407	NC_019069.1	155	PTU-C	Escherichia	Escherichia coli	NA	NA	NA	NA	NA	NA	NA	NA	NA	NA	NA	NA	NA	NA	NA	NA	NA	NA	NA	NA	NA	NA	NA	NA
NC_019069.1_156	NC_019069.1_156	0.217071	NC_019069.1	156	PTU-C	Escherichia	Escherichia coli	NA	NA	NA	NA	NA	NA	NA	NA	NA	NA	NA	NA	NA	NA	NA	NA	NA	NA	NA	NA	NA	NA	NA	NA
NC_019069.1_157	NC_019069.1_157	0.281191	NC_019069.1	157	PTU-C	Escherichia	Escherichia coli	NA	NA	NA	NA	NA	NA	NA	NA	NA	NA	NA	NA	NA	NA	NA	NA	NA	NA	NA	NA	NA	NA	NA	NA
NC_019069.1_158	NC_019069.1_158	0.354844	NC_019069.1	158	PTU-C	Escherichia	Escherichia coli	NA	NA	NA	NA	NA	NA	NA	NA	NA	NA	NA	NA	NA	NA	NA	NA	NA	NA	NA	NA	NA	NA	NA	NA
NC_019069.1_159	NC_019069.1_159	0.252312	NC_019069.1	159	PTU-C	Escherichia	Escherichia coli	NA	NA	NA	NA	NA	NA	NA	NA	NA	NA	NA	NA	NA	NA	NA	NA	NA	NA	NA	NA	NA	NA	NA	NA
NC_019069.1_160	NC_019069.1_160	0.462152	NC_019069.1	160	PTU-C	Escherichia	Escherichia coli	NA	NA	NA	NA	NA	NA	NA	NA	NA	NA	NA	NA	NA	NA	NA	NA	NA	NA	NA	NA	NA	NA	NA	NA
NC_019069.1_161	NC_019069.1_161	0.491828	NC_019069.1	161	PTU-C	Escherichia	Escherichia coli	NA	NA	NA	NA	NA	NA	NA	NA	NA	NA	NA	NA	NA	NA	NA	NA	NA	NA	NA	NA	NA	NA	NA	NA
NC_019069.1_162	NC_019069.1_162	0.338623	NC_019069.1	162	PTU-C	Escherichia	Escherichia coli	NC_019069.1_162	1484157.PSNIH2_20370	0	949	COG0464@1|root,COG0464@2|Bacteria,1MW4T@1224|Proteobacteria,1RPUI@1236|Gammaproteobacteria	1236|Gammaproteobacteria	O	COG0464 ATPases of the AAA class	-	-	-	-	-	-	-	-	-	-	-	-	AAA	FALSE	FALSE	FALSE
NC_019069.1_163	NC_019069.1_163	0.236239	NC_019069.1	163	PTU-C	Escherichia	Escherichia coli	NA	NA	NA	NA	NA	NA	NA	NA	NA	NA	NA	NA	NA	NA	NA	NA	NA	NA	NA	NA	NA	NA	NA	NA
NC_019069.1_164	NC_019069.1_164	0.266029	NC_019069.1	164	PTU-C	Escherichia	Escherichia coli	NA	NA	NA	NA	NA	NA	NA	NA	NA	NA	NA	NA	NA	NA	NA	NA	NA	NA	NA	NA	NA	NA	NA	NA
NC_019069.1_165	NC_019069.1_165	0.280154	NC_019069.1	165	PTU-C	Escherichia	Escherichia coli	NC_019069.1_165	115991.Q56BP4_9CAUD	8.29e-05	48.9	4QGRD@10239|Viruses,4QZK8@35237|dsDNA viruses no RNA stage,4QT02@28883|Caudovirales	28883|Caudovirales	-	-	-	-	-	-	-	-	-	-	-	-	-	-	-	FALSE	FALSE	FALSE
NC_019069.1_166	NC_019069.1_166	0.163285	NC_019069.1	166	PTU-C	Escherichia	Escherichia coli	NC_019069.1_166	1484157.PSNIH2_20385	3.58e-112	322	COG4333@1|root,COG4333@2|Bacteria,1N19M@1224|Proteobacteria	1224|Proteobacteria	S	Protein conserved in bacteria	-	-	-	-	-	-	-	-	-	-	-	-	DUF1643	FALSE	FALSE	FALSE
NC_019069.1_167	NC_019069.1_167	0.486144	NC_019069.1	167	PTU-C	Escherichia	Escherichia coli	NC_019069.1_167	1484157.PSNIH2_20575	6.16e-10	59.7	2DGTV@1|root,2ZX9R@2|Bacteria,1PAQF@1224|Proteobacteria,1SUR5@1236|Gammaproteobacteria	1236|Gammaproteobacteria	-	-	-	-	-	-	-	-	-	-	-	-	-	-	-	FALSE	FALSE	FALSE
NC_019069.1_168	NC_019069.1_168	0.202472	NC_019069.1	168	PTU-C	Escherichia	Escherichia coli	NA	NA	NA	NA	NA	NA	NA	NA	NA	NA	NA	NA	NA	NA	NA	NA	NA	NA	NA	NA	NA	NA	NA	NA
NC_019069.1_169	NC_019069.1_169	0.213827	NC_019069.1	169	PTU-C	Escherichia	Escherichia coli	NA	NA	NA	NA	NA	NA	NA	NA	NA	NA	NA	NA	NA	NA	NA	NA	NA	NA	NA	NA	NA	NA	NA	NA
NC_019069.1_170	NC_019069.1_170	0.2903	NC_019069.1	170	PTU-C	Escherichia	Escherichia coli	NA	NA	NA	NA	NA	NA	NA	NA	NA	NA	NA	NA	NA	NA	NA	NA	NA	NA	NA	NA	NA	NA	NA	NA
NC_019069.1_171	NC_019069.1_171	0.233971	NC_019069.1	171	PTU-C	Escherichia	Escherichia coli	NC_019069.1_171	1484157.PSNIH2_20415	1.28e-124	355	2F7SH@1|root,3406M@2|Bacteria,1NX4A@1224|Proteobacteria,1SQKW@1236|Gammaproteobacteria	1236|Gammaproteobacteria	-	-	-	-	-	ko:K03497	-	-	-	-	ko00000,ko03000,ko03036,ko04812	-	-	-	-	FALSE	FALSE	FALSE
NC_019069.1_172	NC_019069.1_172	0.264065	NC_019069.1	172	PTU-C	Escherichia	Escherichia coli	NC_019069.1_172	1236541.BALL01000004_gene739	7.21e-81	239	COG4683@1|root,COG4683@2|Bacteria,1MZIY@1224|Proteobacteria,1S686@1236|Gammaproteobacteria	1236|Gammaproteobacteria	S	protein conserved in bacteria	-	-	-	-	-	-	-	-	-	-	-	-	Gp49	FALSE	FALSE	FALSE
NC_019069.1_173	NC_019069.1_173	0.298134	NC_019069.1	173	PTU-C	Escherichia	Escherichia coli	NC_019069.1_173	1484157.PSNIH2_20425	4.52e-63	193	COG1396@1|root,COG1396@2|Bacteria,1N0M8@1224|Proteobacteria,1T2BE@1236|Gammaproteobacteria	1236|Gammaproteobacteria	K	transcriptional regulator	-	-	-	-	-	-	-	-	-	-	-	-	HTH_37	FALSE	FALSE	FALSE
NC_019069.1_174	NC_019069.1_174	0.206412	NC_019069.1	174	PTU-C	Escherichia	Escherichia coli	NC_019069.1_174	406817.XNC1_p0179	2.65e-54	171	28JS6@1|root,2Z9HQ@2|Bacteria,1PH0Z@1224|Proteobacteria,1RZGV@1236|Gammaproteobacteria	1236|Gammaproteobacteria	-	-	-	-	-	-	-	-	-	-	-	-	-	-	-	FALSE	FALSE	FALSE
NC_019069.1_175	NC_019069.1_175	0.318321	NC_019069.1	175	PTU-C	Escherichia	Escherichia coli	NC_019069.1_175	1484157.PSNIH2_20435	6.08e-52	164	COG0776@1|root,COG0776@2|Bacteria,1MZ5B@1224|Proteobacteria,1S8VH@1236|Gammaproteobacteria,3W0YE@53335|Pantoea	1236|Gammaproteobacteria	L	Histone-like DNA-binding protein which is capable of wrapping DNA to stabilize it, and thus to prevent its denaturation under extreme environmental conditions	hupB	-	-	ko:K03530,ko:K05787	-	-	-	-	ko00000,ko03032,ko03036,ko03400	-	-	-	Bac_DNA_binding	FALSE	FALSE	FALSE
NC_019069.1_176	NC_019069.1_176	0.248857	NC_019069.1	176	PTU-C	Escherichia	Escherichia coli	NC_019069.1_176	406817.XNC1_p0177	4.3e-120	343	COG1525@1|root,COG1525@2|Bacteria,1N145@1224|Proteobacteria,1S9I3@1236|Gammaproteobacteria	1236|Gammaproteobacteria	L	nuclease	Z012_04225	GO:0003674,GO:0003824,GO:0004518,GO:0005575,GO:0005622,GO:0005623,GO:0005737,GO:0006139,GO:0006401,GO:0006725,GO:0006807,GO:0008150,GO:0008152,GO:0009056,GO:0009057,GO:0009987,GO:0016070,GO:0016787,GO:0016788,GO:0019439,GO:0034641,GO:0034655,GO:0043170,GO:0044237,GO:0044238,GO:0044248,GO:0044260,GO:0044265,GO:0044270,GO:0044424,GO:0044464,GO:0046483,GO:0046700,GO:0071704,GO:0090304,GO:0090305,GO:1901360,GO:1901361,GO:1901575	3.1.31.1	ko:K01174	-	-	-	-	ko00000,ko01000	-	-	-	Excalibur,SNase	FALSE	FALSE	FALSE
NC_019069.1_177	NC_019069.1_177	0.326949	NC_019069.1	177	PTU-C	Escherichia	Escherichia coli	NA	NA	NA	NA	NA	NA	NA	NA	NA	NA	NA	NA	NA	NA	NA	NA	NA	NA	NA	NA	NA	NA	NA	NA
NC_019069.1_178	NC_019069.1_178	0.266839	NC_019069.1	178	PTU-C	Escherichia	Escherichia coli	NA	NA	NA	NA	NA	NA	NA	NA	NA	NA	NA	NA	NA	NA	NA	NA	NA	NA	NA	NA	NA	NA	NA	NA
NC_019069.1_179	NC_019069.1_179	0.227916	NC_019069.1	179	PTU-C	Escherichia	Escherichia coli	NA	NA	NA	NA	NA	NA	NA	NA	NA	NA	NA	NA	NA	NA	NA	NA	NA	NA	NA	NA	NA	NA	NA	NA
NC_019069.1_180	NC_019069.1_180	0.233607	NC_019069.1	180	PTU-C	Escherichia	Escherichia coli	NA	NA	NA	NA	NA	NA	NA	NA	NA	NA	NA	NA	NA	NA	NA	NA	NA	NA	NA	NA	NA	NA	NA	NA
NC_019069.1_181	NC_019069.1_181	0.222739	NC_019069.1	181	PTU-C	Escherichia	Escherichia coli	NA	NA	NA	NA	NA	NA	NA	NA	NA	NA	NA	NA	NA	NA	NA	NA	NA	NA	NA	NA	NA	NA	NA	NA
NC_019069.1_182	NC_019069.1_182	0.178746	NC_019069.1	182	PTU-C	Escherichia	Escherichia coli	NC_019069.1_182	1484157.PSNIH2_20470	2.13e-79	236	28X3T@1|root,2ZJ2A@2|Bacteria,1P66G@1224|Proteobacteria	1224|Proteobacteria	-	-	-	-	-	-	-	-	-	-	-	-	-	-	-	FALSE	FALSE	FALSE
NC_019069.1_183	NC_019069.1_183	0.291983	NC_019069.1	183	PTU-C	Escherichia	Escherichia coli	NA	NA	NA	NA	NA	NA	NA	NA	NA	NA	NA	NA	NA	NA	NA	NA	NA	NA	NA	NA	NA	NA	NA	NA
NC_019069.1_184	NC_019069.1_184	0.334839	NC_019069.1	184	PTU-C	Escherichia	Escherichia coli	NC_019069.1_184	1484157.PSNIH2_20480	2.13e-195	543	COG1651@1|root,COG1651@2|Bacteria,1MVAC@1224|Proteobacteria,1S34E@1236|Gammaproteobacteria	1236|Gammaproteobacteria	O	COG1651 Protein-disulfide isomerase	-	-	-	-	-	-	-	-	-	-	-	-	Thioredoxin_4	FALSE	FALSE	FALSE
NC_019069.1_185	NC_019069.1_185	0.283732	NC_019069.1	185	PTU-C	Escherichia	Escherichia coli	NC_019069.1_185	1484157.PSNIH2_20485	7.38e-224	617	COG0616@1|root,COG0616@2|Bacteria,1MUXE@1224|Proteobacteria,1RNYW@1236|Gammaproteobacteria	1236|Gammaproteobacteria	OU	Signal peptide peptidase	sppA	-	-	ko:K04773	-	-	-	-	ko00000,ko01000,ko01002	-	-	-	Peptidase_S49	FALSE	FALSE	FALSE
NC_019069.1_186	NC_019069.1_186	0.237784	NC_019069.1	186	PTU-C	Escherichia	Escherichia coli	NA	NA	NA	NA	NA	NA	NA	NA	NA	NA	NA	NA	NA	NA	NA	NA	NA	NA	NA	NA	NA	NA	NA	NA
NC_019069.1_187	NC_019069.1_187	0.327005	NC_019069.1	187	PTU-C	Escherichia	Escherichia coli	NA	NA	NA	NA	NA	NA	NA	NA	NA	NA	NA	NA	NA	NA	NA	NA	NA	NA	NA	NA	NA	NA	NA	NA
NC_019069.1_188	NC_019069.1_188	0.306147	NC_019069.1	188	PTU-C	Escherichia	Escherichia coli	NA	NA	NA	NA	NA	NA	NA	NA	NA	NA	NA	NA	NA	NA	NA	NA	NA	NA	NA	NA	NA	NA	NA	NA
NC_019069.1_189	NC_019069.1_189	0.280551	NC_019069.1	189	PTU-C	Escherichia	Escherichia coli	NC_019069.1_189	1484157.PSNIH2_20505	4.19e-121	345	COG2887@1|root,COG2887@2|Bacteria,1N10B@1224|Proteobacteria	1224|Proteobacteria	L	Belongs to the helicase family. UvrD subfamily	-	-	-	-	-	-	-	-	-	-	-	-	PDDEXK_1	FALSE	FALSE	FALSE
NC_019069.1_190	NC_019069.1_190	0.254371	NC_019069.1	190	PTU-C	Escherichia	Escherichia coli	NC_019069.1_190	1484157.PSNIH2_20510	6.68e-118	337	2ENM4@1|root,33G8H@2|Bacteria,1NGVA@1224|Proteobacteria,1SUQ8@1236|Gammaproteobacteria	1236|Gammaproteobacteria	-	-	-	-	-	-	-	-	-	-	-	-	-	-	-	FALSE	FALSE	FALSE
NC_019069.1_191	NC_019069.1_191	0.277215	NC_019069.1	191	PTU-C	Escherichia	Escherichia coli	NC_019069.1_191	406817.XNC1_p0163	2.45e-150	422	2E9KU@1|root,333TJ@2|Bacteria,1NPHN@1224|Proteobacteria,1T6AA@1236|Gammaproteobacteria	1236|Gammaproteobacteria	-	-	-	-	-	-	-	-	-	-	-	-	-	-	-	FALSE	FALSE	FALSE
NC_019069.1_192	NC_019069.1_192	0.250141	NC_019069.1	192	PTU-C	Escherichia	Escherichia coli	NC_019069.1_192	1484157.PSNIH2_20520	1.1e-283	773	COG0175@1|root,COG0175@2|Bacteria,1R55Q@1224|Proteobacteria,1RY1Y@1236|Gammaproteobacteria	1236|Gammaproteobacteria	EH	Phosphoadenosine phosphosulfate reductase family	-	-	-	-	-	-	-	-	-	-	-	-	PAPS_reduct	FALSE	FALSE	FALSE
NC_019069.1_193	NC_019069.1_193	0.21747	NC_019069.1	193	PTU-C	Escherichia	Escherichia coli	NA	NA	NA	NA	NA	NA	NA	NA	NA	NA	NA	NA	NA	NA	NA	NA	NA	NA	NA	NA	NA	NA	NA	NA
NC_019069.1_194	NC_019069.1_194	0.260564	NC_019069.1	194	PTU-C	Escherichia	Escherichia coli	NA	NA	NA	NA	NA	NA	NA	NA	NA	NA	NA	NA	NA	NA	NA	NA	NA	NA	NA	NA	NA	NA	NA	NA
NC_019069.1_195	NC_019069.1_195	0.30761	NC_019069.1	195	PTU-C	Escherichia	Escherichia coli	NC_019069.1_195	1484157.PSNIH2_20530	3.48e-254	697	28KY1@1|root,2ZADS@2|Bacteria,1R4MP@1224|Proteobacteria,1RPYZ@1236|Gammaproteobacteria	1236|Gammaproteobacteria	-	-	-	-	-	-	-	-	-	-	-	-	-	-	-	FALSE	FALSE	FALSE
NC_019069.1_196	NC_019069.1_196	0.28285	NC_019069.1	196	PTU-C	Escherichia	Escherichia coli	NA	NA	NA	NA	NA	NA	NA	NA	NA	NA	NA	NA	NA	NA	NA	NA	NA	NA	NA	NA	NA	NA	NA	NA
NC_019069.1_197	NC_019069.1_197	0.205976	NC_019069.1	197	PTU-C	Escherichia	Escherichia coli	NC_019069.1_197	1236541.BALL01000004_gene715	1.82e-118	339	2DQC1@1|root,33KS4@2|Bacteria,1NK3S@1224|Proteobacteria	1224|Proteobacteria	-	-	-	-	-	-	-	-	-	-	-	-	-	-	-	FALSE	FALSE	FALSE
NC_019071.1_1	NC_019071.1_1	0.250721	NC_019071.1	1	PTU-FE	Escherichia	Escherichia coli	NC_019071.1_1	754331.AEME01000001_gene3658	2.77e-88	262	COG0741@1|root,COG0741@2|Bacteria,1MZU4@1224|Proteobacteria,1RV62@1236|Gammaproteobacteria,3XQ5T@561|Escherichia	1236|Gammaproteobacteria	M	Transglycosylase SLT domain	-	-	-	-	-	-	-	-	-	-	-	-	SLT	FALSE	FALSE	FALSE
NC_019071.1_2	NC_019071.1_2	0.217764	NC_019071.1	2	PTU-FE	Escherichia	Escherichia coli	NC_019071.1_2	754331.AEME01000001_gene3035	9.67e-186	517	28H9R@1|root,2Z7MD@2|Bacteria,1MVTR@1224|Proteobacteria,1RMPH@1236|Gammaproteobacteria,3XNIG@561|Escherichia	1236|Gammaproteobacteria	S	Escherichia coli O157 H7 ortholog z1655	yfjQ	-	-	-	-	-	-	-	-	-	-	-	DUF932	FALSE	FALSE	FALSE
NC_019071.1_3	NC_019071.1_3	0.318164	NC_019071.1	3	PTU-FE	Escherichia	Escherichia coli	NA	NA	NA	NA	NA	NA	NA	NA	NA	NA	NA	NA	NA	NA	NA	NA	NA	NA	NA	NA	NA	NA	NA	NA
NC_019071.1_4	NC_019071.1_4	0.289248	NC_019071.1	4	PTU-FE	Escherichia	Escherichia coli	NC_019071.1_4	1168065.DOK_12066	3.96e-17	75.9	2EU5K@1|root,33MN7@2|Bacteria,1NN3Q@1224|Proteobacteria	1224|Proteobacteria	-	-	-	-	-	-	-	-	-	-	-	-	-	-	-	FALSE	FALSE	FALSE
NC_019071.1_5	NC_019071.1_5	0.279815	NC_019071.1	5	PTU-FE	Escherichia	Escherichia coli	NC_019071.1_5	1080067.BAZH01000041_gene2580	6.12e-40	135	2DM7G@1|root,3223J@2|Bacteria,1MZ18@1224|Proteobacteria,1S8J1@1236|Gammaproteobacteria,3WZJ8@544|Citrobacter	1236|Gammaproteobacteria	-	-	-	-	-	-	-	-	-	-	-	-	-	-	-	FALSE	FALSE	FALSE
NC_019071.1_6	NC_019071.1_6	0.212788	NC_019071.1	6	PTU-FE	Escherichia	Escherichia coli	NA	NA	NA	NA	NA	NA	NA	NA	NA	NA	NA	NA	NA	NA	NA	NA	NA	NA	NA	NA	NA	NA	NA	NA
NC_019071.1_7	NC_019071.1_7	0.300857	NC_019071.1	7	PTU-FE	Escherichia	Escherichia coli	NC_019071.1_7	502347.ESCAB7627_3371	9.3e-67	203	2EK42@1|root,33DUG@2|Bacteria,1NHQ1@1224|Proteobacteria,1SPJR@1236|Gammaproteobacteria	1236|Gammaproteobacteria	-	-	-	-	-	-	-	-	-	-	-	-	-	-	-	FALSE	FALSE	FALSE
NC_019071.1_8	NC_019071.1_8	0.31942	NC_019071.1	8	PTU-FE	Escherichia	Escherichia coli	NC_019071.1_8	754331.AEME01000001_gene3330	1.44e-165	463	29AWV@1|root,2ZXW0@2|Bacteria,1RFX4@1224|Proteobacteria,1S5K4@1236|Gammaproteobacteria,3XQT2@561|Escherichia	1236|Gammaproteobacteria	S	PsiA protein	psiA	-	-	-	-	-	-	-	-	-	-	-	PsiA	FALSE	FALSE	TRUE
NC_019071.1_9	NC_019071.1_9	0.358812	NC_019071.1	9	PTU-FE	Escherichia	Escherichia coli	NC_019071.1_9	754331.AEME01000001_gene3329	7.1e-99	287	2EAYP@1|root,334ZM@2|Bacteria,1NBCK@1224|Proteobacteria,1SCFX@1236|Gammaproteobacteria,3XQ71@561|Escherichia	1236|Gammaproteobacteria	S	Plasmid SOS inhibition protein (PsiB)	psiB	-	-	-	-	-	-	-	-	-	-	-	PsiB	FALSE	FALSE	TRUE
NC_019071.1_10	NC_019071.1_10	0.37018	NC_019071.1	10	PTU-FE	Escherichia	Escherichia coli	NC_019071.1_10	754331.AEME01000001_gene3328	0	1217	COG1475@1|root,COG1475@2|Bacteria,1MVF9@1224|Proteobacteria,1RR8P@1236|Gammaproteobacteria,3XQF9@561|Escherichia	1236|Gammaproteobacteria	K	ParB-like nuclease domain	-	-	-	ko:K03497	-	-	-	-	ko00000,ko03000,ko03036,ko04812	-	-	-	ParBc	FALSE	FALSE	FALSE
NC_019071.1_11	NC_019071.1_11	0.25891	NC_019071.1	11	PTU-FE	Escherichia	Escherichia coli	NC_019071.1_11	754331.AEME01000001_gene3327	1.25e-45	147	2A5HI@1|root,30U7R@2|Bacteria,1QING@1224|Proteobacteria,1TGHS@1236|Gammaproteobacteria,3XR3F@561|Escherichia	1236|Gammaproteobacteria	S	Bacterial protein of unknown function (DUF905)	-	-	-	-	-	-	-	-	-	-	-	-	DUF905	FALSE	FALSE	FALSE
NC_019071.1_12	NC_019071.1_12	0.366781	NC_019071.1	12	PTU-FE	Escherichia	Escherichia coli	NC_019071.1_12	155864.EDL933_p0083	3.16e-79	239	COG0629@1|root,COG0629@2|Bacteria,1RCWT@1224|Proteobacteria,1S3WP@1236|Gammaproteobacteria,3XQQG@561|Escherichia	1236|Gammaproteobacteria	L	Single-strand binding protein family	ssb	-	-	ko:K03111	ko03030,ko03430,ko03440,map03030,map03430,map03440	-	-	-	ko00000,ko00001,ko03029,ko03032,ko03400	-	-	-	SSB	FALSE	FALSE	FALSE
NC_019071.1_13	NC_019071.1_13	0.208786	NC_019071.1	13	PTU-FE	Escherichia	Escherichia coli	NA	NA	NA	NA	NA	NA	NA	NA	NA	NA	NA	NA	NA	NA	NA	NA	NA	NA	NA	NA	NA	NA	NA	NA
NC_019071.1_14	NC_019071.1_14	0.300141	NC_019071.1	14	PTU-FE	Escherichia	Escherichia coli	NC_019071.1_14	155864.EDL933_p0081	1.43e-128	365	COG0827@1|root,COG0827@2|Bacteria,1QAWC@1224|Proteobacteria,1T6B9@1236|Gammaproteobacteria,3XQCC@561|Escherichia	1236|Gammaproteobacteria	L	Pfam:Methyltransf_26	-	-	-	-	-	-	-	-	-	-	-	-	MTS	FALSE	FALSE	FALSE
NC_019071.1_15	NC_019071.1_15	0.305843	NC_019071.1	15	PTU-FE	Escherichia	Escherichia coli	NC_019071.1_15	754331.AEME01000001_gene3983	0	881	COG2518@1|root,COG2518@2|Bacteria,1QIFK@1224|Proteobacteria,1TG9W@1236|Gammaproteobacteria,3XQ6Y@561|Escherichia	1236|Gammaproteobacteria	O	Domain of unknown function (DUF3560)	-	-	-	-	-	-	-	-	-	-	-	-	DUF3560	FALSE	FALSE	FALSE
NC_019071.1_16	NC_019071.1_16	0.20572	NC_019071.1	16	PTU-FE	Escherichia	Escherichia coli	NC_019071.1_16	573.JG24_01455	6.78e-36	122	2ESHU@1|root,33K2I@2|Bacteria,1NJB8@1224|Proteobacteria,1SH8D@1236|Gammaproteobacteria	1236|Gammaproteobacteria	-	-	-	-	-	-	-	-	-	-	-	-	-	-	-	FALSE	FALSE	FALSE
NC_019071.1_17	NC_019071.1_17	0.331961	NC_019071.1	17	PTU-FE	Escherichia	Escherichia coli	NC_019071.1_17	155864.EDL933_p0077	1.65e-37	125	2ET5W@1|root,33KPY@2|Bacteria,1NMP2@1224|Proteobacteria,1SGW6@1236|Gammaproteobacteria,3XR96@561|Escherichia	1236|Gammaproteobacteria	-	-	-	-	-	-	-	-	-	-	-	-	-	-	-	FALSE	FALSE	FALSE
NC_019071.1_18	NC_019071.1_18	0.37688	NC_019071.1	18	PTU-FE	Escherichia	Escherichia coli	NC_019071.1_18	155864.EDL933_p0076	1.5e-89	263	2DDV0@1|root,2ZJDM@2|Bacteria,1P4TQ@1224|Proteobacteria,1SU5S@1236|Gammaproteobacteria,3XR5V@561|Escherichia	1236|Gammaproteobacteria	-	-	-	-	-	-	-	-	-	-	-	-	-	-	-	FALSE	FALSE	FALSE
NC_019071.1_19	NC_019071.1_19	0.431451	NC_019071.1	19	PTU-FE	Escherichia	Escherichia coli	NC_019071.1_19	754331.AEME01000001_gene2247	2.05e-101	293	2921C@1|root,2ZPKK@2|Bacteria,1REBZ@1224|Proteobacteria,1S3SZ@1236|Gammaproteobacteria,3XQ53@561|Escherichia	1236|Gammaproteobacteria	S	Escherichia coli O157 H7 ortholog z1656	yfjX	-	-	-	-	-	-	-	-	-	-	-	Antirestrict	FALSE	FALSE	TRUE
NC_019071.1_20	NC_019071.1_20	0.328684	NC_019071.1	20	PTU-FE	Escherichia	Escherichia coli	NC_019071.1_20	754331.AEME01000001_gene4016	1.27e-172	483	2CCC6@1|root,31INX@2|Bacteria,1QGBT@1224|Proteobacteria,1TDR8@1236|Gammaproteobacteria,3XQH7@561|Escherichia	1236|Gammaproteobacteria	-	-	-	-	-	-	-	-	-	-	-	-	-	-	-	FALSE	FALSE	FALSE
NC_019071.1_21	NC_019071.1_21	0.434646	NC_019071.1	21	PTU-FE	Escherichia	Escherichia coli	NC_019071.1_21	754331.AEME01000001_gene4017	3.36e-88	260	2BKJJ@1|root,32F0T@2|Bacteria,1RIHW@1224|Proteobacteria,1S7FM@1236|Gammaproteobacteria,3XQFK@561|Escherichia	1236|Gammaproteobacteria	S	Protein of unknown function (DUF1380)	-	-	-	-	-	-	-	-	-	-	-	-	DUF1380	FALSE	FALSE	FALSE
NC_019071.1_22	NC_019071.1_22	0.376308	NC_019071.1	22	PTU-FE	Escherichia	Escherichia coli	NC_019071.1_22	198214.CP0199	2.22e-44	144	2ESQW@1|root,33K9C@2|Bacteria,1NHP1@1224|Proteobacteria,1SH6E@1236|Gammaproteobacteria	1236|Gammaproteobacteria	-	-	-	-	-	-	-	-	-	-	-	-	-	-	-	FALSE	FALSE	FALSE
NC_019071.1_23	NC_019071.1_23	0.326937	NC_019071.1	23	PTU-FE	Escherichia	Escherichia coli	NC_019071.1_23	754331.AEME01000001_gene2243	1.15e-165	462	COG0863@1|root,COG0863@2|Bacteria,1R7KV@1224|Proteobacteria,1RZ25@1236|Gammaproteobacteria	1236|Gammaproteobacteria	L	Belongs to the N(4) N(6)-methyltransferase family	VP0394	-	2.1.1.72	ko:K00571,ko:K07319	-	-	-	-	ko00000,ko01000,ko02048	-	-	-	N6_N4_Mtase	FALSE	FALSE	FALSE
NC_019071.1_24	NC_019071.1_24	0.249557	NC_019071.1	24	PTU-FE	Escherichia	Escherichia coli	NC_019071.1_24	66269.NL54_21965	3.42e-153	439	COG0443@1|root,COG0443@2|Bacteria,1R4I4@1224|Proteobacteria,1RRY4@1236|Gammaproteobacteria,3W128@53335|Pantoea	1236|Gammaproteobacteria	O	StbA protein	-	-	-	ko:K18640	-	-	-	-	ko00000,ko04812	-	-	-	StbA	FALSE	FALSE	FALSE
NC_019071.1_25	NC_019071.1_25	0.182145	NC_019071.1	25	PTU-FE	Escherichia	Escherichia coli	NC_019071.1_25	568768.CM001975_gene858	1.08e-21	90.5	2DSQV@1|root,33H3G@2|Bacteria,1NI2Q@1224|Proteobacteria,1SHW9@1236|Gammaproteobacteria	1236|Gammaproteobacteria	S	Plasmid stability protein	-	-	-	-	-	-	-	-	-	-	-	-	Plasmid_stab_B	FALSE	FALSE	FALSE
NC_019071.1_26	NC_019071.1_26	0.231592	NC_019071.1	26	PTU-FE	Escherichia	Escherichia coli	NA	NA	NA	NA	NA	NA	NA	NA	NA	NA	NA	NA	NA	NA	NA	NA	NA	NA	NA	NA	NA	NA	NA	NA
NC_019071.1_27	NC_019071.1_27	0.327297	NC_019071.1	27	PTU-FE	Escherichia	Escherichia coli	NC_019071.1_27	573.JG24_14695	2.15e-234	645	COG0614@1|root,COG0614@2|Bacteria,1MVBY@1224|Proteobacteria,1RZ2W@1236|Gammaproteobacteria	1236|Gammaproteobacteria	P	ABC transporter substrate-binding protein	-	-	-	ko:K02016	ko02010,map02010	M00240	-	-	ko00000,ko00001,ko00002,ko02000	3.A.1.14	-	-	Peripla_BP_2	FALSE	FALSE	FALSE
NC_019071.1_28	NC_019071.1_28	0.302815	NC_019071.1	28	PTU-FE	Escherichia	Escherichia coli	NC_019071.1_28	573.JG24_14700	5.14e-212	590	COG0609@1|root,COG0609@2|Bacteria,1N6N7@1224|Proteobacteria,1RRPE@1236|Gammaproteobacteria	1236|Gammaproteobacteria	P	Belongs to the binding-protein-dependent transport system permease family. FecCD subfamily	-	-	-	ko:K02015	ko02010,map02010	M00240	-	-	ko00000,ko00001,ko00002,ko02000	3.A.1.14	-	-	FecCD	FALSE	FALSE	FALSE
NC_019071.1_29	NC_019071.1_29	0.327293	NC_019071.1	29	PTU-FE	Escherichia	Escherichia coli	NC_019071.1_29	573.JG24_14705	2.69e-177	494	COG1120@1|root,COG1120@2|Bacteria,1MWPV@1224|Proteobacteria,1T1UT@1236|Gammaproteobacteria	1236|Gammaproteobacteria	HP	COG1120 ABC-type cobalamin Fe3 -siderophores transport systems, ATPase components	fecE	-	3.6.3.34	ko:K02013	ko02010,map02010	M00240	-	-	ko00000,ko00001,ko00002,ko01000,ko02000	3.A.1.14	-	-	ABC_tran	FALSE	FALSE	FALSE
NC_019071.1_30	NC_019071.1_30	0.247829	NC_019071.1	30	PTU-FE	Escherichia	Escherichia coli	NC_019071.1_30	573.JG24_14710	1.04e-269	741	COG2223@1|root,COG2223@2|Bacteria,1QUDK@1224|Proteobacteria,1T1UU@1236|Gammaproteobacteria	1236|Gammaproteobacteria	P	Major facilitator superfamily	-	-	-	-	-	-	-	-	-	-	-	-	MFS_1	FALSE	FALSE	FALSE
NC_019071.1_31	NC_019071.1_31	0.247422	NC_019071.1	31	PTU-FE	Escherichia	Escherichia coli	NC_019071.1_31	573.JG24_02190	1.11e-301	823	COG3385@1|root,COG3385@2|Bacteria,1RM2A@1224|Proteobacteria,1T0RW@1236|Gammaproteobacteria	1236|Gammaproteobacteria	L	Transposase DDE domain group 1	-	-	-	-	-	-	-	-	-	-	-	-	DDE_Tnp_1_4	FALSE	FALSE	FALSE
NC_019071.1_32	NC_019071.1_32	0.260846	NC_019071.1	32	PTU-FE	Escherichia	Escherichia coli	NA	NA	NA	NA	NA	NA	NA	NA	NA	NA	NA	NA	NA	NA	NA	NA	NA	NA	NA	NA	NA	NA	NA	NA
NC_019071.1_33	NC_019071.1_33	0.311297	NC_019071.1	33	PTU-FE	Escherichia	Escherichia coli	NC_019071.1_33	573.JG24_02180	6.6e-158	448	COG2367@1|root,COG2367@2|Bacteria,1NMW4@1224|Proteobacteria,1RWGW@1236|Gammaproteobacteria	1236|Gammaproteobacteria	V	Beta-lactamase	bla	-	3.5.2.6	ko:K17836,ko:K18767	ko00311,ko01130,ko01501,map00311,map01130,map01501	M00627,M00628	R06363	RC01499	br01600,ko00000,ko00001,ko00002,ko01000,ko01504	-	-	-	Beta-lactamase2	TRUE	FALSE	FALSE
NC_019071.1_34	NC_019071.1_34	0.45182	NC_019071.1	34	PTU-FE	Escherichia	Escherichia coli	NC_019071.1_34	198214.SF4169	1.01e-265	736	COG4580@1|root,COG4580@2|Bacteria,1MX77@1224|Proteobacteria,1RPMF@1236|Gammaproteobacteria	1236|Gammaproteobacteria	M	involved in the transport of maltose and maltodextrins	lamB	GO:0003674,GO:0005215,GO:0005575,GO:0005623,GO:0006810,GO:0006950,GO:0006974,GO:0008150,GO:0008643,GO:0009279,GO:0009987,GO:0015144,GO:0015159,GO:0015267,GO:0015288,GO:0015774,GO:0016020,GO:0016021,GO:0019867,GO:0022803,GO:0022829,GO:0022857,GO:0022884,GO:0030312,GO:0030313,GO:0031224,GO:0031230,GO:0031975,GO:0032991,GO:0033036,GO:0033037,GO:0033554,GO:0034219,GO:0042956,GO:0042958,GO:0044425,GO:0044462,GO:0044464,GO:0045203,GO:0046930,GO:0050896,GO:0051179,GO:0051234,GO:0051716,GO:0055085,GO:0071702,GO:0071944,GO:0098796	-	ko:K02024	-	-	-	-	ko00000,ko02000	1.B.3.1.1	-	iEC55989_1330.EC55989_4527,iYL1228.KPN_04425	LamB	FALSE	FALSE	FALSE
NC_019071.1_35	NC_019071.1_35	0.283133	NC_019071.1	35	PTU-FE	Escherichia	Escherichia coli	NA	NA	NA	NA	NA	NA	NA	NA	NA	NA	NA	NA	NA	NA	NA	NA	NA	NA	NA	NA	NA	NA	NA	NA
NC_019071.1_36	NC_019071.1_36	0.283236	NC_019071.1	36	PTU-FE	Escherichia	Escherichia coli	NC_019071.1_36	199310.c1213	5.56e-90	272	COG0847@1|root,COG0847@2|Bacteria,1N4WX@1224|Proteobacteria,1SC32@1236|Gammaproteobacteria	1236|Gammaproteobacteria	L	DNA polymerase III, epsilon subunit and related 3'-5'	-	-	2.7.7.7	ko:K02342	ko00230,ko00240,ko01100,ko03030,ko03430,ko03440,map00230,map00240,map01100,map03030,map03430,map03440	M00260	R00375,R00376,R00377,R00378	RC02795	ko00000,ko00001,ko00002,ko01000,ko03032,ko03400	-	-	-	RNase_T	FALSE	FALSE	FALSE
NC_019071.1_37	NC_019071.1_37	0.32512	NC_019071.1	37	PTU-FE	Escherichia	Escherichia coli	NC_019071.1_37	754331.AEME01000001_gene3755	5.48e-63	192	COG3668@1|root,COG3668@2|Bacteria,1N7G9@1224|Proteobacteria,1SBAB@1236|Gammaproteobacteria	1236|Gammaproteobacteria	S	ParE toxin of type II toxin-antitoxin system, parDE	-	-	-	-	-	-	-	-	-	-	-	-	ParE_toxin	FALSE	FALSE	FALSE
NC_019071.1_38	NC_019071.1_38	0.293856	NC_019071.1	38	PTU-FE	Escherichia	Escherichia coli	NC_019071.1_38	754331.AEME01000001_gene3756	2.91e-54	170	COG3905@1|root,COG3905@2|Bacteria,1N30A@1224|Proteobacteria,1T0QE@1236|Gammaproteobacteria	1236|Gammaproteobacteria	K	.,Oxidizes proline to glutamate for use as a carbon and nitrogen source	-	-	-	-	-	-	-	-	-	-	-	-	-	FALSE	FALSE	FALSE
NC_019071.1_39	NC_019071.1_39	0.324051	NC_019071.1	39	PTU-FE	Escherichia	Escherichia coli	NC_019071.1_39	155864.EDL933_p0007	1e-188	526	2C19W@1|root,32GWB@2|Bacteria,1MYMZ@1224|Proteobacteria,1S6KF@1236|Gammaproteobacteria,3XQNZ@561|Escherichia	1236|Gammaproteobacteria	S	IncFII RepA protein family	repA1	-	-	-	-	-	-	-	-	-	-	-	IncFII_repA	FALSE	FALSE	FALSE
NC_019071.1_40	NC_019071.1_40	0.264599	NC_019071.1	40	PTU-FE	Escherichia	Escherichia coli	NC_019071.1_40	155864.EDL933_p0006	1.09e-49	158	2EAHA@1|root,334KG@2|Bacteria,1NB02@1224|Proteobacteria,1SCJY@1236|Gammaproteobacteria	1236|Gammaproteobacteria	S	Replication regulatory protein RepB	-	-	-	-	-	-	-	-	-	-	-	-	RepB-RCR_reg	FALSE	FALSE	FALSE
NC_019071.1_41	NC_019071.1_41	0.22083	NC_019071.1	41	PTU-FE	Escherichia	Escherichia coli	NC_019071.1_41	198214.CP0257	5.96e-130	370	COG0551@1|root,COG0551@2|Bacteria,1RJAY@1224|Proteobacteria,1S7YW@1236|Gammaproteobacteria	1236|Gammaproteobacteria	L	Protein of unknown function (DUF2726)	-	-	-	-	-	-	-	-	-	-	-	-	DUF2726	FALSE	FALSE	FALSE
NC_019071.1_42	NC_019071.1_42	0.170273	NC_019071.1	42	PTU-FE	Escherichia	Escherichia coli	NC_019071.1_42	155864.EDL933_p0004	2.22e-40	133	2CN5N@1|root,32SGA@2|Bacteria,1MZDE@1224|Proteobacteria,1S995@1236|Gammaproteobacteria	1236|Gammaproteobacteria	S	non-specific DNA-binding protein which affects the production of multiple proteins	-	-	-	ko:K05839	-	-	-	-	ko00000,ko02048	-	-	-	HHA	FALSE	FALSE	FALSE
NC_019071.1_43	NC_019071.1_43	0.215037	NC_019071.1	43	PTU-FE	Escherichia	Escherichia coli	NC_019071.1_43	155864.EDL933_p0003	5.29e-112	321	COG1525@1|root,COG1525@2|Bacteria,1N145@1224|Proteobacteria,1S9I3@1236|Gammaproteobacteria,3XQTM@561|Escherichia	1236|Gammaproteobacteria	L	Staphylococcal nuclease homologues	Z012_04225	GO:0003674,GO:0003824,GO:0004518,GO:0005575,GO:0005622,GO:0005623,GO:0005737,GO:0006139,GO:0006401,GO:0006725,GO:0006807,GO:0008150,GO:0008152,GO:0009056,GO:0009057,GO:0009987,GO:0016070,GO:0016787,GO:0016788,GO:0019439,GO:0034641,GO:0034655,GO:0043170,GO:0044237,GO:0044238,GO:0044248,GO:0044260,GO:0044265,GO:0044270,GO:0044424,GO:0044464,GO:0046483,GO:0046700,GO:0071704,GO:0090304,GO:0090305,GO:1901360,GO:1901361,GO:1901575	3.1.31.1	ko:K01174	-	-	-	-	ko00000,ko01000	-	-	-	Excalibur,SNase	FALSE	FALSE	FALSE
NC_019071.1_44	NC_019071.1_44	0.270619	NC_019071.1	44	PTU-FE	Escherichia	Escherichia coli	NC_019071.1_44	155864.EDL933_p0001	5.12e-117	336	COG3109@1|root,COG3109@2|Bacteria,1NPSV@1224|Proteobacteria,1SFUU@1236|Gammaproteobacteria,3XQQ6@561|Escherichia	1236|Gammaproteobacteria	K	Fertility inhibition protein N terminal	finO	-	-	-	-	-	-	-	-	-	-	-	FinO_N,ProQ	FALSE	FALSE	FALSE
NC_019071.1_45	NC_019071.1_45	0.273911	NC_019071.1	45	PTU-FE	Escherichia	Escherichia coli	NC_019071.1_45	155864.EDL933_p0097	3.59e-203	562	COG1073@1|root,COG1073@2|Bacteria,1MUCD@1224|Proteobacteria,1RYPS@1236|Gammaproteobacteria	1236|Gammaproteobacteria	S	X-Pro dipeptidyl-peptidase (S15 family)	-	-	-	-	-	-	-	-	-	-	-	-	Hydrolase_4	FALSE	FALSE	FALSE
NC_019071.1_46	NC_019071.1_46	0.263248	NC_019071.1	46	PTU-FE	Escherichia	Escherichia coli	NC_019071.1_46	198214.CP0250	6.57e-171	478	2DE5C@1|root,2ZKJR@2|Bacteria,1RBF6@1224|Proteobacteria,1S5GQ@1236|Gammaproteobacteria	1236|Gammaproteobacteria	S	TraX protein	-	-	-	-	-	-	-	-	-	-	-	-	TraX	FALSE	FALSE	FALSE
NC_019071.1_47	NC_019071.1_47	0.285548	NC_019071.1	47	PTU-FE	Escherichia	Escherichia coli	NC_019071.1_47	754331.AEME01000001_gene3680	0	3193	COG0507@1|root,COG0507@2|Bacteria,1NS9P@1224|Proteobacteria,1SYHG@1236|Gammaproteobacteria,3XQS2@561|Escherichia	1236|Gammaproteobacteria	L	TrwC relaxase	-	-	-	-	-	-	-	-	-	-	-	-	AAA_30,TraI,TrwC	FALSE	FALSE	FALSE
NC_019071.1_48	NC_019071.1_48	0.36133	NC_019071.1	48	PTU-FE	Escherichia	Escherichia coli	NC_019071.1_48	754331.AEME01000001_gene3679	5.71e-34	129	COG3505@1|root,COG3505@2|Bacteria,1PWIG@1224|Proteobacteria,1RY3M@1236|Gammaproteobacteria	1236|Gammaproteobacteria	U	Type IV secretion system coupling protein	traD	-	-	-	-	-	-	-	-	-	-	-	TraD_N,TrwB_AAD_bind	FALSE	FALSE	FALSE
NC_019071.1_49	NC_019071.1_49	0.389504	NC_019071.1	49	PTU-FE	Escherichia	Escherichia coli	NC_019071.1_49	754331.AEME01000001_gene3679	3.47e-151	447	COG3505@1|root,COG3505@2|Bacteria,1PWIG@1224|Proteobacteria,1RY3M@1236|Gammaproteobacteria	1236|Gammaproteobacteria	U	Type IV secretion system coupling protein	traD	-	-	-	-	-	-	-	-	-	-	-	TraD_N,TrwB_AAD_bind	FALSE	FALSE	FALSE
NC_019071.1_50	NC_019071.1_50	0.39252	NC_019071.1	50	PTU-FE	Escherichia	Escherichia coli	NC_019071.1_50	754331.AEME01000001_gene3679	2.55e-292	811	COG3505@1|root,COG3505@2|Bacteria,1PWIG@1224|Proteobacteria,1RY3M@1236|Gammaproteobacteria	1236|Gammaproteobacteria	U	Type IV secretion system coupling protein	traD	-	-	-	-	-	-	-	-	-	-	-	TraD_N,TrwB_AAD_bind	FALSE	FALSE	FALSE
NC_019071.1_51	NC_019071.1_51	0.257324	NC_019071.1	51	PTU-FE	Escherichia	Escherichia coli	NA	NA	NA	NA	NA	NA	NA	NA	NA	NA	NA	NA	NA	NA	NA	NA	NA	NA	NA	NA	NA	NA	NA	NA
NC_019071.1_52	NC_019071.1_52	0.377622	NC_019071.1	52	PTU-FE	Escherichia	Escherichia coli	NC_019071.1_52	754331.AEME01000001_gene3678	3.2e-149	422	2C2AA@1|root,2ZAYY@2|Bacteria,1RD8I@1224|Proteobacteria,1RZE6@1236|Gammaproteobacteria,3XQM8@561|Escherichia	1236|Gammaproteobacteria	S	Enterobacterial TraT complement resistance protein	ylpA	-	-	-	-	-	-	-	-	-	-	-	TraT	FALSE	FALSE	FALSE
NC_019071.1_53	NC_019071.1_53	0.197928	NC_019071.1	53	PTU-FE	Escherichia	Escherichia coli	NA	NA	NA	NA	NA	NA	NA	NA	NA	NA	NA	NA	NA	NA	NA	NA	NA	NA	NA	NA	NA	NA	NA	NA
NC_019071.1_54	NC_019071.1_54	0.296069	NC_019071.1	54	PTU-FE	Escherichia	Escherichia coli	NC_019071.1_54	754331.AEME01000001_gene3677	0	1541	COG0457@1|root,COG0457@2|Bacteria,1QUD2@1224|Proteobacteria,1T1U3@1236|Gammaproteobacteria	1236|Gammaproteobacteria	S	TraG-like protein, N-terminal region	-	-	-	ko:K12056	-	-	-	-	ko00000,ko02044	3.A.7.11.1	-	-	TraG_N	FALSE	FALSE	FALSE
NC_019071.1_55	NC_019071.1_55	0.320109	NC_019071.1	55	PTU-FE	Escherichia	Escherichia coli	NC_019071.1_55	754331.AEME01000001_gene3676	4.95e-292	801	28MTB@1|root,2ZB1J@2|Bacteria,1MWD0@1224|Proteobacteria,1RSK4@1236|Gammaproteobacteria	1236|Gammaproteobacteria	S	PFAM Conjugative relaxosome accessory transposon protein	traH	-	-	ko:K12072	-	-	-	-	ko00000,ko02044	3.A.7.11.1	-	-	TraH	FALSE	FALSE	FALSE
NC_019071.1_56	NC_019071.1_56	0.193925	NC_019071.1	56	PTU-FE	Escherichia	Escherichia coli	NC_019071.1_56	35703.DQ02_04465	1.16e-11	65.5	2EW4N@1|root,33PHU@2|Bacteria,1NTAJ@1224|Proteobacteria,1SJN9@1236|Gammaproteobacteria	1236|Gammaproteobacteria	-	-	-	-	-	-	-	-	-	-	-	-	-	-	-	FALSE	FALSE	FALSE
NC_019071.1_57	NC_019071.1_57	0.315602	NC_019071.1	57	PTU-FE	Escherichia	Escherichia coli	NC_019071.1_57	754331.AEME01000001_gene3675	3.37e-115	331	COG0526@1|root,COG0526@2|Bacteria,1RB73@1224|Proteobacteria,1S239@1236|Gammaproteobacteria	1236|Gammaproteobacteria	CO	F plasmid transfer operon protein	-	-	-	-	-	-	-	-	-	-	-	-	TraF	FALSE	FALSE	FALSE
NC_019071.1_58	NC_019071.1_58	0.266366	NC_019071.1	58	PTU-FE	Escherichia	Escherichia coli	NC_019071.1_58	754331.AEME01000001_gene3674	1.82e-45	147	2E77E@1|root,331R7@2|Bacteria,1NDTK@1224|Proteobacteria,1SDPV@1236|Gammaproteobacteria	1236|Gammaproteobacteria	S	Type-F conjugative transfer system pilin chaperone (TraQ)	-	-	-	-	-	-	-	-	-	-	-	-	TraQ	FALSE	FALSE	FALSE
NC_019071.1_59	NC_019071.1_59	0.200132	NC_019071.1	59	PTU-FE	Escherichia	Escherichia coli	NA	NA	NA	NA	NA	NA	NA	NA	NA	NA	NA	NA	NA	NA	NA	NA	NA	NA	NA	NA	NA	NA	NA	NA
NC_019071.1_60	NC_019071.1_60	0.345386	NC_019071.1	60	PTU-FE	Escherichia	Escherichia coli	NC_019071.1_60	754331.AEME01000001_gene3673	8.88e-180	500	COG0526@1|root,COG0526@2|Bacteria,1R9Q8@1224|Proteobacteria,1S0P8@1236|Gammaproteobacteria	1236|Gammaproteobacteria	CO	Type IV secretion system pilus assembly protein	traF	-	-	ko:K12057	-	-	-	-	ko00000,ko02044	3.A.7.11.1	-	-	TraF	FALSE	FALSE	FALSE
NC_019071.1_61	NC_019071.1_61	0.291821	NC_019071.1	61	PTU-FE	Escherichia	Escherichia coli	NC_019071.1_61	573.JG24_00485	1.44e-08	54.3	2F9K8@1|root,341WI@2|Bacteria,1NXKT@1224|Proteobacteria,1SQKE@1236|Gammaproteobacteria	1236|Gammaproteobacteria	S	Conjugal transfer protein TrbE	-	-	-	-	-	-	-	-	-	-	-	-	TrbE	FALSE	FALSE	FALSE
NC_019071.1_62	NC_019071.1_62	0.332268	NC_019071.1	62	PTU-FE	Escherichia	Escherichia coli	NC_019071.1_62	754331.AEME01000001_gene3672	2.61e-308	855	28KC1@1|root,2Z9Z1@2|Bacteria,1MW96@1224|Proteobacteria,1RYPT@1236|Gammaproteobacteria	1236|Gammaproteobacteria	S	F plasmid TraN appears to recognize OmpA in the recipient cell	traN	-	-	ko:K12058	-	-	-	-	ko00000,ko02044	3.A.7.11.1	-	-	TraN	FALSE	FALSE	FALSE
NC_019071.1_63	NC_019071.1_63	0.300016	NC_019071.1	63	PTU-FE	Escherichia	Escherichia coli	NC_019071.1_63	754331.AEME01000001_gene3671	1.12e-133	380	29PHP@1|root,30AFU@2|Bacteria,1RECD@1224|Proteobacteria,1S4EC@1236|Gammaproteobacteria	1236|Gammaproteobacteria	S	Type-F conjugative transfer system pilin assembly protein	trbC	-	-	ko:K12059	-	-	-	-	ko00000,ko02044	3.A.7.11.1	-	-	TrbC_Ftype	FALSE	FALSE	FALSE
NC_019071.1_64	NC_019071.1_64	0.16361	NC_019071.1	64	PTU-FE	Escherichia	Escherichia coli	NA	NA	NA	NA	NA	NA	NA	NA	NA	NA	NA	NA	NA	NA	NA	NA	NA	NA	NA	NA	NA	NA	NA	NA
NC_019071.1_65	NC_019071.1_65	0.336003	NC_019071.1	65	PTU-FE	Escherichia	Escherichia coli	NC_019071.1_65	754331.AEME01000001_gene3670	2.29e-253	693	28HGF@1|root,2Z7SA@2|Bacteria,1MXUA@1224|Proteobacteria,1RS8F@1236|Gammaproteobacteria	1236|Gammaproteobacteria	S	PFAM TraU	traU	-	-	ko:K12060	-	-	-	-	ko00000,ko02044	3.A.7.11.1	-	-	TraU	FALSE	FALSE	FALSE
NC_019071.1_66	NC_019071.1_66	0.288793	NC_019071.1	66	PTU-FE	Escherichia	Escherichia coli	NC_019071.1_66	754331.AEME01000001_gene3669	5.74e-153	429	2CGUX@1|root,31QWG@2|Bacteria,1N1MK@1224|Proteobacteria,1S72B@1236|Gammaproteobacteria	1236|Gammaproteobacteria	S	Type-F conjugative transfer system protein TraW	traW	-	-	ko:K12061	-	-	-	-	ko00000,ko02044	3.A.7.11.1	-	-	TraW_N	FALSE	FALSE	FALSE
NC_019071.1_67	NC_019071.1_67	0.292082	NC_019071.1	67	PTU-FE	Escherichia	Escherichia coli	NC_019071.1_67	754331.AEME01000001_gene3668	6.09e-72	218	2DMT3@1|root,32TH2@2|Bacteria,1N0YJ@1224|Proteobacteria,1SAA6@1236|Gammaproteobacteria	1236|Gammaproteobacteria	S	Type-F conjugative transfer system protein (TrbI_Ftype)	-	-	-	ko:K12062	-	-	-	-	ko00000,ko02044	3.A.7.11.1	-	-	TrbI_Ftype	FALSE	FALSE	FALSE
NC_019071.1_68	NC_019071.1_68	0.407747	NC_019071.1	68	PTU-FE	Escherichia	Escherichia coli	NC_019071.1_68	754331.AEME01000001_gene3667	0	1710	COG3451@1|root,COG3451@2|Bacteria,1MUEN@1224|Proteobacteria,1RMMX@1236|Gammaproteobacteria	1236|Gammaproteobacteria	U	type-IV secretion system protein TraC	traC	-	-	ko:K12063	-	-	-	-	ko00000,ko02044	3.A.7.11.1	-	-	AAA_10,TraC_F_IV	FALSE	FALSE	FALSE
NC_019071.1_69	NC_019071.1_69	0.250156	NC_019071.1	69	PTU-FE	Escherichia	Escherichia coli	NA	NA	NA	NA	NA	NA	NA	NA	NA	NA	NA	NA	NA	NA	NA	NA	NA	NA	NA	NA	NA	NA	NA	NA
NC_019071.1_70	NC_019071.1_70	0.191613	NC_019071.1	70	PTU-FE	Escherichia	Escherichia coli	NC_019071.1_70	35703.DQ02_04560	4.07e-33	115	2DWFX@1|root,34055@2|Bacteria,1NZM4@1224|Proteobacteria,1SPUC@1236|Gammaproteobacteria	1236|Gammaproteobacteria	-	-	-	-	-	-	-	-	-	-	-	-	-	-	-	FALSE	FALSE	FALSE
NC_019071.1_71	NC_019071.1_71	0.327767	NC_019071.1	71	PTU-FE	Escherichia	Escherichia coli	NA	NA	NA	NA	NA	NA	NA	NA	NA	NA	NA	NA	NA	NA	NA	NA	NA	NA	NA	NA	NA	NA	NA	NA
NC_019071.1_72	NC_019071.1_72	0.286793	NC_019071.1	72	PTU-FE	Escherichia	Escherichia coli	NA	NA	NA	NA	NA	NA	NA	NA	NA	NA	NA	NA	NA	NA	NA	NA	NA	NA	NA	NA	NA	NA	NA	NA
NC_019071.1_73	NC_019071.1_73	0.299234	NC_019071.1	73	PTU-FE	Escherichia	Escherichia coli	NC_019071.1_73	754331.AEME01000001_gene3665	2.94e-111	320	2EDM8@1|root,3199H@2|Bacteria,1RIWV@1224|Proteobacteria,1S8N1@1236|Gammaproteobacteria	1236|Gammaproteobacteria	S	Type IV conjugative transfer system lipoprotein (TraV)	-	-	-	-	-	-	-	-	-	-	-	-	TraV	FALSE	FALSE	FALSE
NC_019071.1_74	NC_019071.1_74	0.237027	NC_019071.1	74	PTU-FE	Escherichia	Escherichia coli	NA	NA	NA	NA	NA	NA	NA	NA	NA	NA	NA	NA	NA	NA	NA	NA	NA	NA	NA	NA	NA	NA	NA	NA
NC_019071.1_75	NC_019071.1_75	0.301041	NC_019071.1	75	PTU-FE	Escherichia	Escherichia coli	NA	NA	NA	NA	NA	NA	NA	NA	NA	NA	NA	NA	NA	NA	NA	NA	NA	NA	NA	NA	NA	NA	NA	NA
NC_019071.1_76	NC_019071.1_76	0.355994	NC_019071.1	76	PTU-FE	Escherichia	Escherichia coli	NC_019071.1_76	754331.AEME01000001_gene3663	0	879	COG3170@1|root,COG3170@2|Bacteria,1R935@1224|Proteobacteria,1RQXY@1236|Gammaproteobacteria	1236|Gammaproteobacteria	NU	transfer protein TraB	-	-	-	ko:K12065	-	-	-	-	ko00000,ko02044	3.A.7.11.1	-	-	TrbI	FALSE	FALSE	FALSE
NC_019071.1_77	NC_019071.1_77	0.29917	NC_019071.1	77	PTU-FE	Escherichia	Escherichia coli	NC_019071.1_77	754331.AEME01000001_gene3662	1.49e-155	437	COG2375@1|root,COG2375@2|Bacteria,1R69P@1224|Proteobacteria,1S1W0@1236|Gammaproteobacteria	1236|Gammaproteobacteria	P	TraK protein	traK	-	-	ko:K12066	-	-	-	-	ko00000,ko02044	3.A.7.11.1	-	-	TraK	FALSE	FALSE	FALSE
NC_019071.1_78	NC_019071.1_78	0.299854	NC_019071.1	78	PTU-FE	Escherichia	Escherichia coli	NC_019071.1_78	754331.AEME01000001_gene3661	6.48e-121	346	2DBUJ@1|root,2ZB5X@2|Bacteria,1P88B@1224|Proteobacteria,1S1NG@1236|Gammaproteobacteria	1236|Gammaproteobacteria	S	TraE protein	-	-	-	ko:K12067	-	-	-	-	ko00000,ko02044	3.A.7.11.1	-	-	TraE	FALSE	FALSE	FALSE
NC_019071.1_79	NC_019071.1_79	0.341195	NC_019071.1	79	PTU-FE	Escherichia	Escherichia coli	NC_019071.1_79	754331.AEME01000001_gene3660	2.46e-75	224	2EJSV@1|root,33DHH@2|Bacteria,1N8YF@1224|Proteobacteria,1SDCD@1236|Gammaproteobacteria	1236|Gammaproteobacteria	S	Conjugal transfer protein TraL	traL	-	-	ko:K12068	-	-	-	-	ko00000,ko02044	3.A.7.11.1	-	-	TraL	FALSE	FALSE	FALSE
NC_019071.1_80	NC_019071.1_80	0.457464	NC_019071.1	80	PTU-FE	Escherichia	Escherichia coli	NC_019071.1_80	754331.AEME01000001_gene3659	1.02e-42	142	2DVAB@1|root,33V02@2|Bacteria,1NUTV@1224|Proteobacteria,1SNE9@1236|Gammaproteobacteria	1236|Gammaproteobacteria	S	TraA	-	-	-	-	-	-	-	-	-	-	-	-	TraA	FALSE	FALSE	FALSE
NC_019071.1_81	NC_019071.1_81	0.192079	NC_019071.1	81	PTU-FE	Escherichia	Escherichia coli	NC_019071.1_81	571.MC52_30380	6.69e-13	73.2	2F1I2@1|root,33UII@2|Bacteria,1NUVN@1224|Proteobacteria,1SNJG@1236|Gammaproteobacteria	1236|Gammaproteobacteria	-	-	-	-	-	-	-	-	-	-	-	-	-	-	-	FALSE	FALSE	FALSE
NC_019071.1_82	NC_019071.1_82	0.214893	NC_019071.1	82	PTU-FE	Escherichia	Escherichia coli	NC_019071.1_82	35703.DQ02_04600	4.05e-49	160	2E6JC@1|root,34794@2|Bacteria,1P2EH@1224|Proteobacteria,1TM1D@1236|Gammaproteobacteria,3WZMX@544|Citrobacter	1236|Gammaproteobacteria	S	TraM protein, DNA-binding	-	-	-	-	-	-	-	-	-	-	-	-	Tra_M	FALSE	FALSE	FALSE
NC_019071.1_83	NC_019071.1_83	0.252632	NC_019071.1	83	PTU-FE	Escherichia	Escherichia coli	NC_019071.1_83	754331.AEME01000001_gene3658	6.33e-16	73.9	COG0741@1|root,COG0741@2|Bacteria,1MZU4@1224|Proteobacteria,1RV62@1236|Gammaproteobacteria,3XQ5T@561|Escherichia	1236|Gammaproteobacteria	M	Transglycosylase SLT domain	-	-	-	-	-	-	-	-	-	-	-	-	SLT	FALSE	FALSE	FALSE
NC_019072.1_1	NC_019072.1_1	0.252031	NC_019072.1	1	PTU-FE	Escherichia	Escherichia coli	NC_019072.1_1	754331.AEME01000001_gene3658	2.77e-88	262	COG0741@1|root,COG0741@2|Bacteria,1MZU4@1224|Proteobacteria,1RV62@1236|Gammaproteobacteria,3XQ5T@561|Escherichia	1236|Gammaproteobacteria	M	Transglycosylase SLT domain	-	-	-	-	-	-	-	-	-	-	-	-	SLT	FALSE	FALSE	FALSE
NC_019072.1_2	NC_019072.1_2	0.217764	NC_019072.1	2	PTU-FE	Escherichia	Escherichia coli	NC_019072.1_2	754331.AEME01000001_gene3035	9.67e-186	517	28H9R@1|root,2Z7MD@2|Bacteria,1MVTR@1224|Proteobacteria,1RMPH@1236|Gammaproteobacteria,3XNIG@561|Escherichia	1236|Gammaproteobacteria	S	Escherichia coli O157 H7 ortholog z1655	yfjQ	-	-	-	-	-	-	-	-	-	-	-	DUF932	FALSE	FALSE	FALSE
NC_019072.1_3	NC_019072.1_3	0.307785	NC_019072.1	3	PTU-FE	Escherichia	Escherichia coli	NA	NA	NA	NA	NA	NA	NA	NA	NA	NA	NA	NA	NA	NA	NA	NA	NA	NA	NA	NA	NA	NA	NA	NA
NC_019072.1_4	NC_019072.1_4	0.289248	NC_019072.1	4	PTU-FE	Escherichia	Escherichia coli	NC_019072.1_4	1168065.DOK_12066	3.96e-17	75.9	2EU5K@1|root,33MN7@2|Bacteria,1NN3Q@1224|Proteobacteria	1224|Proteobacteria	-	-	-	-	-	-	-	-	-	-	-	-	-	-	-	FALSE	FALSE	FALSE
NC_019072.1_5	NC_019072.1_5	0.279815	NC_019072.1	5	PTU-FE	Escherichia	Escherichia coli	NC_019072.1_5	1080067.BAZH01000041_gene2580	6.12e-40	135	2DM7G@1|root,3223J@2|Bacteria,1MZ18@1224|Proteobacteria,1S8J1@1236|Gammaproteobacteria,3WZJ8@544|Citrobacter	1236|Gammaproteobacteria	-	-	-	-	-	-	-	-	-	-	-	-	-	-	-	FALSE	FALSE	FALSE
NC_019072.1_6	NC_019072.1_6	0.212788	NC_019072.1	6	PTU-FE	Escherichia	Escherichia coli	NA	NA	NA	NA	NA	NA	NA	NA	NA	NA	NA	NA	NA	NA	NA	NA	NA	NA	NA	NA	NA	NA	NA	NA
NC_019072.1_7	NC_019072.1_7	0.300857	NC_019072.1	7	PTU-FE	Escherichia	Escherichia coli	NC_019072.1_7	502347.ESCAB7627_3371	9.3e-67	203	2EK42@1|root,33DUG@2|Bacteria,1NHQ1@1224|Proteobacteria,1SPJR@1236|Gammaproteobacteria	1236|Gammaproteobacteria	-	-	-	-	-	-	-	-	-	-	-	-	-	-	-	FALSE	FALSE	FALSE
NC_019072.1_8	NC_019072.1_8	0.31942	NC_019072.1	8	PTU-FE	Escherichia	Escherichia coli	NC_019072.1_8	754331.AEME01000001_gene3330	1.44e-165	463	29AWV@1|root,2ZXW0@2|Bacteria,1RFX4@1224|Proteobacteria,1S5K4@1236|Gammaproteobacteria,3XQT2@561|Escherichia	1236|Gammaproteobacteria	S	PsiA protein	psiA	-	-	-	-	-	-	-	-	-	-	-	PsiA	FALSE	FALSE	TRUE
NC_019072.1_9	NC_019072.1_9	0.358812	NC_019072.1	9	PTU-FE	Escherichia	Escherichia coli	NC_019072.1_9	754331.AEME01000001_gene3329	7.1e-99	287	2EAYP@1|root,334ZM@2|Bacteria,1NBCK@1224|Proteobacteria,1SCFX@1236|Gammaproteobacteria,3XQ71@561|Escherichia	1236|Gammaproteobacteria	S	Plasmid SOS inhibition protein (PsiB)	psiB	-	-	-	-	-	-	-	-	-	-	-	PsiB	FALSE	FALSE	TRUE
NC_019072.1_10	NC_019072.1_10	0.37018	NC_019072.1	10	PTU-FE	Escherichia	Escherichia coli	NC_019072.1_10	754331.AEME01000001_gene3328	0	1217	COG1475@1|root,COG1475@2|Bacteria,1MVF9@1224|Proteobacteria,1RR8P@1236|Gammaproteobacteria,3XQF9@561|Escherichia	1236|Gammaproteobacteria	K	ParB-like nuclease domain	-	-	-	ko:K03497	-	-	-	-	ko00000,ko03000,ko03036,ko04812	-	-	-	ParBc	FALSE	FALSE	FALSE
NC_019072.1_11	NC_019072.1_11	0.25891	NC_019072.1	11	PTU-FE	Escherichia	Escherichia coli	NC_019072.1_11	754331.AEME01000001_gene3327	1.25e-45	147	2A5HI@1|root,30U7R@2|Bacteria,1QING@1224|Proteobacteria,1TGHS@1236|Gammaproteobacteria,3XR3F@561|Escherichia	1236|Gammaproteobacteria	S	Bacterial protein of unknown function (DUF905)	-	-	-	-	-	-	-	-	-	-	-	-	DUF905	FALSE	FALSE	FALSE
NC_019072.1_12	NC_019072.1_12	0.366781	NC_019072.1	12	PTU-FE	Escherichia	Escherichia coli	NC_019072.1_12	155864.EDL933_p0083	3.16e-79	239	COG0629@1|root,COG0629@2|Bacteria,1RCWT@1224|Proteobacteria,1S3WP@1236|Gammaproteobacteria,3XQQG@561|Escherichia	1236|Gammaproteobacteria	L	Single-strand binding protein family	ssb	-	-	ko:K03111	ko03030,ko03430,ko03440,map03030,map03430,map03440	-	-	-	ko00000,ko00001,ko03029,ko03032,ko03400	-	-	-	SSB	FALSE	FALSE	FALSE
NC_019072.1_13	NC_019072.1_13	0.208786	NC_019072.1	13	PTU-FE	Escherichia	Escherichia coli	NA	NA	NA	NA	NA	NA	NA	NA	NA	NA	NA	NA	NA	NA	NA	NA	NA	NA	NA	NA	NA	NA	NA	NA
NC_019072.1_14	NC_019072.1_14	0.300141	NC_019072.1	14	PTU-FE	Escherichia	Escherichia coli	NC_019072.1_14	155864.EDL933_p0081	1.43e-128	365	COG0827@1|root,COG0827@2|Bacteria,1QAWC@1224|Proteobacteria,1T6B9@1236|Gammaproteobacteria,3XQCC@561|Escherichia	1236|Gammaproteobacteria	L	Pfam:Methyltransf_26	-	-	-	-	-	-	-	-	-	-	-	-	MTS	FALSE	FALSE	FALSE
NC_019072.1_15	NC_019072.1_15	0.305843	NC_019072.1	15	PTU-FE	Escherichia	Escherichia coli	NC_019072.1_15	754331.AEME01000001_gene3983	0	881	COG2518@1|root,COG2518@2|Bacteria,1QIFK@1224|Proteobacteria,1TG9W@1236|Gammaproteobacteria,3XQ6Y@561|Escherichia	1236|Gammaproteobacteria	O	Domain of unknown function (DUF3560)	-	-	-	-	-	-	-	-	-	-	-	-	DUF3560	FALSE	FALSE	FALSE
NC_019072.1_16	NC_019072.1_16	0.20572	NC_019072.1	16	PTU-FE	Escherichia	Escherichia coli	NC_019072.1_16	573.JG24_01455	6.78e-36	122	2ESHU@1|root,33K2I@2|Bacteria,1NJB8@1224|Proteobacteria,1SH8D@1236|Gammaproteobacteria	1236|Gammaproteobacteria	-	-	-	-	-	-	-	-	-	-	-	-	-	-	-	FALSE	FALSE	FALSE
NC_019072.1_17	NC_019072.1_17	0.331961	NC_019072.1	17	PTU-FE	Escherichia	Escherichia coli	NC_019072.1_17	155864.EDL933_p0077	1.65e-37	125	2ET5W@1|root,33KPY@2|Bacteria,1NMP2@1224|Proteobacteria,1SGW6@1236|Gammaproteobacteria,3XR96@561|Escherichia	1236|Gammaproteobacteria	-	-	-	-	-	-	-	-	-	-	-	-	-	-	-	FALSE	FALSE	FALSE
NC_019072.1_18	NC_019072.1_18	0.381345	NC_019072.1	18	PTU-FE	Escherichia	Escherichia coli	NC_019072.1_18	155864.EDL933_p0076	1.5e-89	263	2DDV0@1|root,2ZJDM@2|Bacteria,1P4TQ@1224|Proteobacteria,1SU5S@1236|Gammaproteobacteria,3XR5V@561|Escherichia	1236|Gammaproteobacteria	-	-	-	-	-	-	-	-	-	-	-	-	-	-	-	FALSE	FALSE	FALSE
NC_019072.1_19	NC_019072.1_19	0.442597	NC_019072.1	19	PTU-FE	Escherichia	Escherichia coli	NC_019072.1_19	754331.AEME01000001_gene2247	1.45e-101	293	2921C@1|root,2ZPKK@2|Bacteria,1REBZ@1224|Proteobacteria,1S3SZ@1236|Gammaproteobacteria,3XQ53@561|Escherichia	1236|Gammaproteobacteria	S	Escherichia coli O157 H7 ortholog z1656	yfjX	-	-	-	-	-	-	-	-	-	-	-	Antirestrict	FALSE	FALSE	TRUE
NC_019072.1_20	NC_019072.1_20	0.234027	NC_019072.1	20	PTU-FE	Escherichia	Escherichia coli	NA	NA	NA	NA	NA	NA	NA	NA	NA	NA	NA	NA	NA	NA	NA	NA	NA	NA	NA	NA	NA	NA	NA	NA
NC_019072.1_21	NC_019072.1_21	0.315141	NC_019072.1	21	PTU-FE	Escherichia	Escherichia coli	NC_019072.1_21	155864.EDL933_p0074	2.15e-174	488	2CCC6@1|root,31INX@2|Bacteria,1QGBT@1224|Proteobacteria,1TDR8@1236|Gammaproteobacteria,3XQH7@561|Escherichia	1236|Gammaproteobacteria	-	-	-	-	-	-	-	-	-	-	-	-	-	-	-	FALSE	FALSE	FALSE
NC_019072.1_22	NC_019072.1_22	0.44424	NC_019072.1	22	PTU-FE	Escherichia	Escherichia coli	NC_019072.1_22	754331.AEME01000001_gene4017	1.13e-86	256	2BKJJ@1|root,32F0T@2|Bacteria,1RIHW@1224|Proteobacteria,1S7FM@1236|Gammaproteobacteria,3XQFK@561|Escherichia	1236|Gammaproteobacteria	S	Protein of unknown function (DUF1380)	-	-	-	-	-	-	-	-	-	-	-	-	DUF1380	FALSE	FALSE	FALSE
NC_019072.1_23	NC_019072.1_23	0.376308	NC_019072.1	23	PTU-FE	Escherichia	Escherichia coli	NC_019072.1_23	198214.CP0199	2.22e-44	144	2ESQW@1|root,33K9C@2|Bacteria,1NHP1@1224|Proteobacteria,1SH6E@1236|Gammaproteobacteria	1236|Gammaproteobacteria	-	-	-	-	-	-	-	-	-	-	-	-	-	-	-	FALSE	FALSE	FALSE
NC_019072.1_24	NC_019072.1_24	0.326937	NC_019072.1	24	PTU-FE	Escherichia	Escherichia coli	NC_019072.1_24	754331.AEME01000001_gene2243	1.15e-165	462	COG0863@1|root,COG0863@2|Bacteria,1R7KV@1224|Proteobacteria,1RZ25@1236|Gammaproteobacteria	1236|Gammaproteobacteria	L	Belongs to the N(4) N(6)-methyltransferase family	VP0394	-	2.1.1.72	ko:K00571,ko:K07319	-	-	-	-	ko00000,ko01000,ko02048	-	-	-	N6_N4_Mtase	FALSE	FALSE	FALSE
NC_019072.1_25	NC_019072.1_25	0.249557	NC_019072.1	25	PTU-FE	Escherichia	Escherichia coli	NC_019072.1_25	66269.NL54_21965	3.42e-153	439	COG0443@1|root,COG0443@2|Bacteria,1R4I4@1224|Proteobacteria,1RRY4@1236|Gammaproteobacteria,3W128@53335|Pantoea	1236|Gammaproteobacteria	O	StbA protein	-	-	-	ko:K18640	-	-	-	-	ko00000,ko04812	-	-	-	StbA	FALSE	FALSE	FALSE
NC_019072.1_26	NC_019072.1_26	0.182145	NC_019072.1	26	PTU-FE	Escherichia	Escherichia coli	NC_019072.1_26	568768.CM001975_gene858	1.08e-21	90.5	2DSQV@1|root,33H3G@2|Bacteria,1NI2Q@1224|Proteobacteria,1SHW9@1236|Gammaproteobacteria	1236|Gammaproteobacteria	S	Plasmid stability protein	-	-	-	-	-	-	-	-	-	-	-	-	Plasmid_stab_B	FALSE	FALSE	FALSE
NC_019072.1_27	NC_019072.1_27	0.231592	NC_019072.1	27	PTU-FE	Escherichia	Escherichia coli	NA	NA	NA	NA	NA	NA	NA	NA	NA	NA	NA	NA	NA	NA	NA	NA	NA	NA	NA	NA	NA	NA	NA	NA
NC_019072.1_28	NC_019072.1_28	0.327297	NC_019072.1	28	PTU-FE	Escherichia	Escherichia coli	NC_019072.1_28	573.JG24_14695	2.15e-234	645	COG0614@1|root,COG0614@2|Bacteria,1MVBY@1224|Proteobacteria,1RZ2W@1236|Gammaproteobacteria	1236|Gammaproteobacteria	P	ABC transporter substrate-binding protein	-	-	-	ko:K02016	ko02010,map02010	M00240	-	-	ko00000,ko00001,ko00002,ko02000	3.A.1.14	-	-	Peripla_BP_2	FALSE	FALSE	FALSE
NC_019072.1_29	NC_019072.1_29	0.302815	NC_019072.1	29	PTU-FE	Escherichia	Escherichia coli	NC_019072.1_29	573.JG24_14700	5.14e-212	590	COG0609@1|root,COG0609@2|Bacteria,1N6N7@1224|Proteobacteria,1RRPE@1236|Gammaproteobacteria	1236|Gammaproteobacteria	P	Belongs to the binding-protein-dependent transport system permease family. FecCD subfamily	-	-	-	ko:K02015	ko02010,map02010	M00240	-	-	ko00000,ko00001,ko00002,ko02000	3.A.1.14	-	-	FecCD	FALSE	FALSE	FALSE
NC_019072.1_30	NC_019072.1_30	0.327293	NC_019072.1	30	PTU-FE	Escherichia	Escherichia coli	NC_019072.1_30	573.JG24_14705	2.69e-177	494	COG1120@1|root,COG1120@2|Bacteria,1MWPV@1224|Proteobacteria,1T1UT@1236|Gammaproteobacteria	1236|Gammaproteobacteria	HP	COG1120 ABC-type cobalamin Fe3 -siderophores transport systems, ATPase components	fecE	-	3.6.3.34	ko:K02013	ko02010,map02010	M00240	-	-	ko00000,ko00001,ko00002,ko01000,ko02000	3.A.1.14	-	-	ABC_tran	FALSE	FALSE	FALSE
NC_019072.1_31	NC_019072.1_31	0.247829	NC_019072.1	31	PTU-FE	Escherichia	Escherichia coli	NC_019072.1_31	573.JG24_14710	1.04e-269	741	COG2223@1|root,COG2223@2|Bacteria,1QUDK@1224|Proteobacteria,1T1UU@1236|Gammaproteobacteria	1236|Gammaproteobacteria	P	Major facilitator superfamily	-	-	-	-	-	-	-	-	-	-	-	-	MFS_1	FALSE	FALSE	FALSE
NC_019072.1_32	NC_019072.1_32	0.247422	NC_019072.1	32	PTU-FE	Escherichia	Escherichia coli	NC_019072.1_32	573.JG24_02190	1.11e-301	823	COG3385@1|root,COG3385@2|Bacteria,1RM2A@1224|Proteobacteria,1T0RW@1236|Gammaproteobacteria	1236|Gammaproteobacteria	L	Transposase DDE domain group 1	-	-	-	-	-	-	-	-	-	-	-	-	DDE_Tnp_1_4	FALSE	FALSE	FALSE
NC_019072.1_33	NC_019072.1_33	0.260846	NC_019072.1	33	PTU-FE	Escherichia	Escherichia coli	NA	NA	NA	NA	NA	NA	NA	NA	NA	NA	NA	NA	NA	NA	NA	NA	NA	NA	NA	NA	NA	NA	NA	NA
NC_019072.1_34	NC_019072.1_34	0.311297	NC_019072.1	34	PTU-FE	Escherichia	Escherichia coli	NC_019072.1_34	573.JG24_02180	6.6e-158	448	COG2367@1|root,COG2367@2|Bacteria,1NMW4@1224|Proteobacteria,1RWGW@1236|Gammaproteobacteria	1236|Gammaproteobacteria	V	Beta-lactamase	bla	-	3.5.2.6	ko:K17836,ko:K18767	ko00311,ko01130,ko01501,map00311,map01130,map01501	M00627,M00628	R06363	RC01499	br01600,ko00000,ko00001,ko00002,ko01000,ko01504	-	-	-	Beta-lactamase2	TRUE	FALSE	FALSE
NC_019072.1_35	NC_019072.1_35	0.45182	NC_019072.1	35	PTU-FE	Escherichia	Escherichia coli	NC_019072.1_35	198214.SF4169	1.01e-265	736	COG4580@1|root,COG4580@2|Bacteria,1MX77@1224|Proteobacteria,1RPMF@1236|Gammaproteobacteria	1236|Gammaproteobacteria	M	involved in the transport of maltose and maltodextrins	lamB	GO:0003674,GO:0005215,GO:0005575,GO:0005623,GO:0006810,GO:0006950,GO:0006974,GO:0008150,GO:0008643,GO:0009279,GO:0009987,GO:0015144,GO:0015159,GO:0015267,GO:0015288,GO:0015774,GO:0016020,GO:0016021,GO:0019867,GO:0022803,GO:0022829,GO:0022857,GO:0022884,GO:0030312,GO:0030313,GO:0031224,GO:0031230,GO:0031975,GO:0032991,GO:0033036,GO:0033037,GO:0033554,GO:0034219,GO:0042956,GO:0042958,GO:0044425,GO:0044462,GO:0044464,GO:0045203,GO:0046930,GO:0050896,GO:0051179,GO:0051234,GO:0051716,GO:0055085,GO:0071702,GO:0071944,GO:0098796	-	ko:K02024	-	-	-	-	ko00000,ko02000	1.B.3.1.1	-	iEC55989_1330.EC55989_4527,iYL1228.KPN_04425	LamB	FALSE	FALSE	FALSE
NC_019072.1_36	NC_019072.1_36	0.283133	NC_019072.1	36	PTU-FE	Escherichia	Escherichia coli	NA	NA	NA	NA	NA	NA	NA	NA	NA	NA	NA	NA	NA	NA	NA	NA	NA	NA	NA	NA	NA	NA	NA	NA
NC_019072.1_37	NC_019072.1_37	0.283236	NC_019072.1	37	PTU-FE	Escherichia	Escherichia coli	NC_019072.1_37	199310.c1213	5.56e-90	272	COG0847@1|root,COG0847@2|Bacteria,1N4WX@1224|Proteobacteria,1SC32@1236|Gammaproteobacteria	1236|Gammaproteobacteria	L	DNA polymerase III, epsilon subunit and related 3'-5'	-	-	2.7.7.7	ko:K02342	ko00230,ko00240,ko01100,ko03030,ko03430,ko03440,map00230,map00240,map01100,map03030,map03430,map03440	M00260	R00375,R00376,R00377,R00378	RC02795	ko00000,ko00001,ko00002,ko01000,ko03032,ko03400	-	-	-	RNase_T	FALSE	FALSE	FALSE
NC_019072.1_38	NC_019072.1_38	0.32512	NC_019072.1	38	PTU-FE	Escherichia	Escherichia coli	NC_019072.1_38	754331.AEME01000001_gene3755	5.48e-63	192	COG3668@1|root,COG3668@2|Bacteria,1N7G9@1224|Proteobacteria,1SBAB@1236|Gammaproteobacteria	1236|Gammaproteobacteria	S	ParE toxin of type II toxin-antitoxin system, parDE	-	-	-	-	-	-	-	-	-	-	-	-	ParE_toxin	FALSE	FALSE	FALSE
NC_019072.1_39	NC_019072.1_39	0.293856	NC_019072.1	39	PTU-FE	Escherichia	Escherichia coli	NC_019072.1_39	754331.AEME01000001_gene3756	2.91e-54	170	COG3905@1|root,COG3905@2|Bacteria,1N30A@1224|Proteobacteria,1T0QE@1236|Gammaproteobacteria	1236|Gammaproteobacteria	K	.,Oxidizes proline to glutamate for use as a carbon and nitrogen source	-	-	-	-	-	-	-	-	-	-	-	-	-	FALSE	FALSE	FALSE
NC_019072.1_40	NC_019072.1_40	0.324051	NC_019072.1	40	PTU-FE	Escherichia	Escherichia coli	NC_019072.1_40	155864.EDL933_p0007	1e-188	526	2C19W@1|root,32GWB@2|Bacteria,1MYMZ@1224|Proteobacteria,1S6KF@1236|Gammaproteobacteria,3XQNZ@561|Escherichia	1236|Gammaproteobacteria	S	IncFII RepA protein family	repA1	-	-	-	-	-	-	-	-	-	-	-	IncFII_repA	FALSE	FALSE	FALSE
NC_019072.1_41	NC_019072.1_41	0.264599	NC_019072.1	41	PTU-FE	Escherichia	Escherichia coli	NC_019072.1_41	155864.EDL933_p0006	1.09e-49	158	2EAHA@1|root,334KG@2|Bacteria,1NB02@1224|Proteobacteria,1SCJY@1236|Gammaproteobacteria	1236|Gammaproteobacteria	S	Replication regulatory protein RepB	-	-	-	-	-	-	-	-	-	-	-	-	RepB-RCR_reg	FALSE	FALSE	FALSE
NC_019072.1_42	NC_019072.1_42	0.22083	NC_019072.1	42	PTU-FE	Escherichia	Escherichia coli	NC_019072.1_42	198214.CP0257	5.96e-130	370	COG0551@1|root,COG0551@2|Bacteria,1RJAY@1224|Proteobacteria,1S7YW@1236|Gammaproteobacteria	1236|Gammaproteobacteria	L	Protein of unknown function (DUF2726)	-	-	-	-	-	-	-	-	-	-	-	-	DUF2726	FALSE	FALSE	FALSE
NC_019072.1_43	NC_019072.1_43	0.170273	NC_019072.1	43	PTU-FE	Escherichia	Escherichia coli	NC_019072.1_43	155864.EDL933_p0004	2.22e-40	133	2CN5N@1|root,32SGA@2|Bacteria,1MZDE@1224|Proteobacteria,1S995@1236|Gammaproteobacteria	1236|Gammaproteobacteria	S	non-specific DNA-binding protein which affects the production of multiple proteins	-	-	-	ko:K05839	-	-	-	-	ko00000,ko02048	-	-	-	HHA	FALSE	FALSE	FALSE
NC_019072.1_44	NC_019072.1_44	0.215037	NC_019072.1	44	PTU-FE	Escherichia	Escherichia coli	NC_019072.1_44	155864.EDL933_p0003	5.29e-112	321	COG1525@1|root,COG1525@2|Bacteria,1N145@1224|Proteobacteria,1S9I3@1236|Gammaproteobacteria,3XQTM@561|Escherichia	1236|Gammaproteobacteria	L	Staphylococcal nuclease homologues	Z012_04225	GO:0003674,GO:0003824,GO:0004518,GO:0005575,GO:0005622,GO:0005623,GO:0005737,GO:0006139,GO:0006401,GO:0006725,GO:0006807,GO:0008150,GO:0008152,GO:0009056,GO:0009057,GO:0009987,GO:0016070,GO:0016787,GO:0016788,GO:0019439,GO:0034641,GO:0034655,GO:0043170,GO:0044237,GO:0044238,GO:0044248,GO:0044260,GO:0044265,GO:0044270,GO:0044424,GO:0044464,GO:0046483,GO:0046700,GO:0071704,GO:0090304,GO:0090305,GO:1901360,GO:1901361,GO:1901575	3.1.31.1	ko:K01174	-	-	-	-	ko00000,ko01000	-	-	-	Excalibur,SNase	FALSE	FALSE	FALSE
NC_019072.1_45	NC_019072.1_45	0.270619	NC_019072.1	45	PTU-FE	Escherichia	Escherichia coli	NC_019072.1_45	155864.EDL933_p0001	5.12e-117	336	COG3109@1|root,COG3109@2|Bacteria,1NPSV@1224|Proteobacteria,1SFUU@1236|Gammaproteobacteria,3XQQ6@561|Escherichia	1236|Gammaproteobacteria	K	Fertility inhibition protein N terminal	finO	-	-	-	-	-	-	-	-	-	-	-	FinO_N,ProQ	FALSE	FALSE	FALSE
NC_019072.1_46	NC_019072.1_46	0.273911	NC_019072.1	46	PTU-FE	Escherichia	Escherichia coli	NC_019072.1_46	155864.EDL933_p0097	3.59e-203	562	COG1073@1|root,COG1073@2|Bacteria,1MUCD@1224|Proteobacteria,1RYPS@1236|Gammaproteobacteria	1236|Gammaproteobacteria	S	X-Pro dipeptidyl-peptidase (S15 family)	-	-	-	-	-	-	-	-	-	-	-	-	Hydrolase_4	FALSE	FALSE	FALSE
NC_019072.1_47	NC_019072.1_47	0.263248	NC_019072.1	47	PTU-FE	Escherichia	Escherichia coli	NC_019072.1_47	198214.CP0250	6.57e-171	478	2DE5C@1|root,2ZKJR@2|Bacteria,1RBF6@1224|Proteobacteria,1S5GQ@1236|Gammaproteobacteria	1236|Gammaproteobacteria	S	TraX protein	-	-	-	-	-	-	-	-	-	-	-	-	TraX	FALSE	FALSE	FALSE
NC_019072.1_48	NC_019072.1_48	0.285548	NC_019072.1	48	PTU-FE	Escherichia	Escherichia coli	NC_019072.1_48	754331.AEME01000001_gene3680	0	3193	COG0507@1|root,COG0507@2|Bacteria,1NS9P@1224|Proteobacteria,1SYHG@1236|Gammaproteobacteria,3XQS2@561|Escherichia	1236|Gammaproteobacteria	L	TrwC relaxase	-	-	-	-	-	-	-	-	-	-	-	-	AAA_30,TraI,TrwC	FALSE	FALSE	FALSE
NC_019072.1_49	NC_019072.1_49	0.394116	NC_019072.1	49	PTU-FE	Escherichia	Escherichia coli	NC_019072.1_49	754331.AEME01000001_gene3679	0	1359	COG3505@1|root,COG3505@2|Bacteria,1PWIG@1224|Proteobacteria,1RY3M@1236|Gammaproteobacteria	1236|Gammaproteobacteria	U	Type IV secretion system coupling protein	traD	-	-	-	-	-	-	-	-	-	-	-	TraD_N,TrwB_AAD_bind	FALSE	FALSE	FALSE
NC_019072.1_50	NC_019072.1_50	0.257324	NC_019072.1	50	PTU-FE	Escherichia	Escherichia coli	NA	NA	NA	NA	NA	NA	NA	NA	NA	NA	NA	NA	NA	NA	NA	NA	NA	NA	NA	NA	NA	NA	NA	NA
NC_019072.1_51	NC_019072.1_51	0.377622	NC_019072.1	51	PTU-FE	Escherichia	Escherichia coli	NC_019072.1_51	754331.AEME01000001_gene3678	3.2e-149	422	2C2AA@1|root,2ZAYY@2|Bacteria,1RD8I@1224|Proteobacteria,1RZE6@1236|Gammaproteobacteria,3XQM8@561|Escherichia	1236|Gammaproteobacteria	S	Enterobacterial TraT complement resistance protein	ylpA	-	-	-	-	-	-	-	-	-	-	-	TraT	FALSE	FALSE	FALSE
NC_019072.1_52	NC_019072.1_52	0.197928	NC_019072.1	52	PTU-FE	Escherichia	Escherichia coli	NA	NA	NA	NA	NA	NA	NA	NA	NA	NA	NA	NA	NA	NA	NA	NA	NA	NA	NA	NA	NA	NA	NA	NA
NC_019072.1_53	NC_019072.1_53	0.296069	NC_019072.1	53	PTU-FE	Escherichia	Escherichia coli	NC_019072.1_53	754331.AEME01000001_gene3677	0	1541	COG0457@1|root,COG0457@2|Bacteria,1QUD2@1224|Proteobacteria,1T1U3@1236|Gammaproteobacteria	1236|Gammaproteobacteria	S	TraG-like protein, N-terminal region	-	-	-	ko:K12056	-	-	-	-	ko00000,ko02044	3.A.7.11.1	-	-	TraG_N	FALSE	FALSE	FALSE
NC_019072.1_54	NC_019072.1_54	0.320109	NC_019072.1	54	PTU-FE	Escherichia	Escherichia coli	NC_019072.1_54	754331.AEME01000001_gene3676	4.95e-292	801	28MTB@1|root,2ZB1J@2|Bacteria,1MWD0@1224|Proteobacteria,1RSK4@1236|Gammaproteobacteria	1236|Gammaproteobacteria	S	PFAM Conjugative relaxosome accessory transposon protein	traH	-	-	ko:K12072	-	-	-	-	ko00000,ko02044	3.A.7.11.1	-	-	TraH	FALSE	FALSE	FALSE
NC_019072.1_55	NC_019072.1_55	0.193925	NC_019072.1	55	PTU-FE	Escherichia	Escherichia coli	NC_019072.1_55	35703.DQ02_04465	1.16e-11	65.5	2EW4N@1|root,33PHU@2|Bacteria,1NTAJ@1224|Proteobacteria,1SJN9@1236|Gammaproteobacteria	1236|Gammaproteobacteria	-	-	-	-	-	-	-	-	-	-	-	-	-	-	-	FALSE	FALSE	FALSE
NC_019072.1_56	NC_019072.1_56	0.315602	NC_019072.1	56	PTU-FE	Escherichia	Escherichia coli	NC_019072.1_56	754331.AEME01000001_gene3675	3.37e-115	331	COG0526@1|root,COG0526@2|Bacteria,1RB73@1224|Proteobacteria,1S239@1236|Gammaproteobacteria	1236|Gammaproteobacteria	CO	F plasmid transfer operon protein	-	-	-	-	-	-	-	-	-	-	-	-	TraF	FALSE	FALSE	FALSE
NC_019072.1_57	NC_019072.1_57	0.266366	NC_019072.1	57	PTU-FE	Escherichia	Escherichia coli	NC_019072.1_57	754331.AEME01000001_gene3674	1.82e-45	147	2E77E@1|root,331R7@2|Bacteria,1NDTK@1224|Proteobacteria,1SDPV@1236|Gammaproteobacteria	1236|Gammaproteobacteria	S	Type-F conjugative transfer system pilin chaperone (TraQ)	-	-	-	-	-	-	-	-	-	-	-	-	TraQ	FALSE	FALSE	FALSE
NC_019072.1_58	NC_019072.1_58	0.200132	NC_019072.1	58	PTU-FE	Escherichia	Escherichia coli	NA	NA	NA	NA	NA	NA	NA	NA	NA	NA	NA	NA	NA	NA	NA	NA	NA	NA	NA	NA	NA	NA	NA	NA
NC_019072.1_59	NC_019072.1_59	0.345386	NC_019072.1	59	PTU-FE	Escherichia	Escherichia coli	NC_019072.1_59	754331.AEME01000001_gene3673	8.88e-180	500	COG0526@1|root,COG0526@2|Bacteria,1R9Q8@1224|Proteobacteria,1S0P8@1236|Gammaproteobacteria	1236|Gammaproteobacteria	CO	Type IV secretion system pilus assembly protein	traF	-	-	ko:K12057	-	-	-	-	ko00000,ko02044	3.A.7.11.1	-	-	TraF	FALSE	FALSE	FALSE
NC_019072.1_60	NC_019072.1_60	0.291821	NC_019072.1	60	PTU-FE	Escherichia	Escherichia coli	NC_019072.1_60	573.JG24_00485	1.44e-08	54.3	2F9K8@1|root,341WI@2|Bacteria,1NXKT@1224|Proteobacteria,1SQKE@1236|Gammaproteobacteria	1236|Gammaproteobacteria	S	Conjugal transfer protein TrbE	-	-	-	-	-	-	-	-	-	-	-	-	TrbE	FALSE	FALSE	FALSE
NC_019072.1_61	NC_019072.1_61	0.332161	NC_019072.1	61	PTU-FE	Escherichia	Escherichia coli	NC_019072.1_61	754331.AEME01000001_gene3672	1.3e-308	856	28KC1@1|root,2Z9Z1@2|Bacteria,1MW96@1224|Proteobacteria,1RYPT@1236|Gammaproteobacteria	1236|Gammaproteobacteria	S	F plasmid TraN appears to recognize OmpA in the recipient cell	traN	-	-	ko:K12058	-	-	-	-	ko00000,ko02044	3.A.7.11.1	-	-	TraN	FALSE	FALSE	FALSE
NC_019072.1_62	NC_019072.1_62	0.295552	NC_019072.1	62	PTU-FE	Escherichia	Escherichia coli	NC_019072.1_62	754331.AEME01000001_gene3671	1.12e-133	380	29PHP@1|root,30AFU@2|Bacteria,1RECD@1224|Proteobacteria,1S4EC@1236|Gammaproteobacteria	1236|Gammaproteobacteria	S	Type-F conjugative transfer system pilin assembly protein	trbC	-	-	ko:K12059	-	-	-	-	ko00000,ko02044	3.A.7.11.1	-	-	TrbC_Ftype	FALSE	FALSE	FALSE
NC_019072.1_63	NC_019072.1_63	0.158062	NC_019072.1	63	PTU-FE	Escherichia	Escherichia coli	NA	NA	NA	NA	NA	NA	NA	NA	NA	NA	NA	NA	NA	NA	NA	NA	NA	NA	NA	NA	NA	NA	NA	NA
NC_019072.1_64	NC_019072.1_64	0.339529	NC_019072.1	64	PTU-FE	Escherichia	Escherichia coli	NC_019072.1_64	754331.AEME01000001_gene3670	2.29e-253	693	28HGF@1|root,2Z7SA@2|Bacteria,1MXUA@1224|Proteobacteria,1RS8F@1236|Gammaproteobacteria	1236|Gammaproteobacteria	S	PFAM TraU	traU	-	-	ko:K12060	-	-	-	-	ko00000,ko02044	3.A.7.11.1	-	-	TraU	FALSE	FALSE	FALSE
NC_019072.1_65	NC_019072.1_65	0.288024	NC_019072.1	65	PTU-FE	Escherichia	Escherichia coli	NC_019072.1_65	754331.AEME01000001_gene3669	9.53e-152	426	2CGUX@1|root,31QWG@2|Bacteria,1N1MK@1224|Proteobacteria,1S72B@1236|Gammaproteobacteria	1236|Gammaproteobacteria	S	Type-F conjugative transfer system protein TraW	traW	-	-	ko:K12061	-	-	-	-	ko00000,ko02044	3.A.7.11.1	-	-	TraW_N	FALSE	FALSE	FALSE
NC_019072.1_66	NC_019072.1_66	0.292082	NC_019072.1	66	PTU-FE	Escherichia	Escherichia coli	NC_019072.1_66	754331.AEME01000001_gene3668	6.09e-72	218	2DMT3@1|root,32TH2@2|Bacteria,1N0YJ@1224|Proteobacteria,1SAA6@1236|Gammaproteobacteria	1236|Gammaproteobacteria	S	Type-F conjugative transfer system protein (TrbI_Ftype)	-	-	-	ko:K12062	-	-	-	-	ko00000,ko02044	3.A.7.11.1	-	-	TrbI_Ftype	FALSE	FALSE	FALSE
NC_019072.1_67	NC_019072.1_67	0.402128	NC_019072.1	67	PTU-FE	Escherichia	Escherichia coli	NC_019072.1_67	754331.AEME01000001_gene3667	0	1726	COG3451@1|root,COG3451@2|Bacteria,1MUEN@1224|Proteobacteria,1RMMX@1236|Gammaproteobacteria	1236|Gammaproteobacteria	U	type-IV secretion system protein TraC	traC	-	-	ko:K12063	-	-	-	-	ko00000,ko02044	3.A.7.11.1	-	-	AAA_10,TraC_F_IV	FALSE	FALSE	FALSE
NC_019072.1_68	NC_019072.1_68	0.262351	NC_019072.1	68	PTU-FE	Escherichia	Escherichia coli	NA	NA	NA	NA	NA	NA	NA	NA	NA	NA	NA	NA	NA	NA	NA	NA	NA	NA	NA	NA	NA	NA	NA	NA
NC_019072.1_69	NC_019072.1_69	0.191613	NC_019072.1	69	PTU-FE	Escherichia	Escherichia coli	NC_019072.1_69	35703.DQ02_04560	4.07e-33	115	2DWFX@1|root,34055@2|Bacteria,1NZM4@1224|Proteobacteria,1SPUC@1236|Gammaproteobacteria	1236|Gammaproteobacteria	-	-	-	-	-	-	-	-	-	-	-	-	-	-	-	FALSE	FALSE	FALSE
NC_019072.1_70	NC_019072.1_70	0.306017	NC_019072.1	70	PTU-FE	Escherichia	Escherichia coli	NA	NA	NA	NA	NA	NA	NA	NA	NA	NA	NA	NA	NA	NA	NA	NA	NA	NA	NA	NA	NA	NA	NA	NA
NC_019072.1_71	NC_019072.1_71	0.299234	NC_019072.1	71	PTU-FE	Escherichia	Escherichia coli	NC_019072.1_71	754331.AEME01000001_gene3665	2.94e-111	320	2EDM8@1|root,3199H@2|Bacteria,1RIWV@1224|Proteobacteria,1S8N1@1236|Gammaproteobacteria	1236|Gammaproteobacteria	S	Type IV conjugative transfer system lipoprotein (TraV)	-	-	-	-	-	-	-	-	-	-	-	-	TraV	FALSE	FALSE	FALSE
NC_019072.1_72	NC_019072.1_72	0.237027	NC_019072.1	72	PTU-FE	Escherichia	Escherichia coli	NA	NA	NA	NA	NA	NA	NA	NA	NA	NA	NA	NA	NA	NA	NA	NA	NA	NA	NA	NA	NA	NA	NA	NA
NC_019072.1_73	NC_019072.1_73	0.301041	NC_019072.1	73	PTU-FE	Escherichia	Escherichia coli	NA	NA	NA	NA	NA	NA	NA	NA	NA	NA	NA	NA	NA	NA	NA	NA	NA	NA	NA	NA	NA	NA	NA	NA
NC_019072.1_74	NC_019072.1_74	0.355994	NC_019072.1	74	PTU-FE	Escherichia	Escherichia coli	NC_019072.1_74	754331.AEME01000001_gene3663	0	879	COG3170@1|root,COG3170@2|Bacteria,1R935@1224|Proteobacteria,1RQXY@1236|Gammaproteobacteria	1236|Gammaproteobacteria	NU	transfer protein TraB	-	-	-	ko:K12065	-	-	-	-	ko00000,ko02044	3.A.7.11.1	-	-	TrbI	FALSE	FALSE	FALSE
NC_019072.1_75	NC_019072.1_75	0.29917	NC_019072.1	75	PTU-FE	Escherichia	Escherichia coli	NC_019072.1_75	754331.AEME01000001_gene3662	1.49e-155	437	COG2375@1|root,COG2375@2|Bacteria,1R69P@1224|Proteobacteria,1S1W0@1236|Gammaproteobacteria	1236|Gammaproteobacteria	P	TraK protein	traK	-	-	ko:K12066	-	-	-	-	ko00000,ko02044	3.A.7.11.1	-	-	TraK	FALSE	FALSE	FALSE
NC_019072.1_76	NC_019072.1_76	0.299854	NC_019072.1	76	PTU-FE	Escherichia	Escherichia coli	NC_019072.1_76	754331.AEME01000001_gene3661	6.48e-121	346	2DBUJ@1|root,2ZB5X@2|Bacteria,1P88B@1224|Proteobacteria,1S1NG@1236|Gammaproteobacteria	1236|Gammaproteobacteria	S	TraE protein	-	-	-	ko:K12067	-	-	-	-	ko00000,ko02044	3.A.7.11.1	-	-	TraE	FALSE	FALSE	FALSE
NC_019072.1_77	NC_019072.1_77	0.341195	NC_019072.1	77	PTU-FE	Escherichia	Escherichia coli	NC_019072.1_77	754331.AEME01000001_gene3660	2.46e-75	224	2EJSV@1|root,33DHH@2|Bacteria,1N8YF@1224|Proteobacteria,1SDCD@1236|Gammaproteobacteria	1236|Gammaproteobacteria	S	Conjugal transfer protein TraL	traL	-	-	ko:K12068	-	-	-	-	ko00000,ko02044	3.A.7.11.1	-	-	TraL	FALSE	FALSE	FALSE
NC_019072.1_78	NC_019072.1_78	0.457464	NC_019072.1	78	PTU-FE	Escherichia	Escherichia coli	NC_019072.1_78	754331.AEME01000001_gene3659	1.02e-42	142	2DVAB@1|root,33V02@2|Bacteria,1NUTV@1224|Proteobacteria,1SNE9@1236|Gammaproteobacteria	1236|Gammaproteobacteria	S	TraA	-	-	-	-	-	-	-	-	-	-	-	-	TraA	FALSE	FALSE	FALSE
NC_019072.1_79	NC_019072.1_79	0.192079	NC_019072.1	79	PTU-FE	Escherichia	Escherichia coli	NC_019072.1_79	571.MC52_30380	6.69e-13	73.2	2F1I2@1|root,33UII@2|Bacteria,1NUVN@1224|Proteobacteria,1SNJG@1236|Gammaproteobacteria	1236|Gammaproteobacteria	-	-	-	-	-	-	-	-	-	-	-	-	-	-	-	FALSE	FALSE	FALSE
NC_019072.1_80	NC_019072.1_80	0.214893	NC_019072.1	80	PTU-FE	Escherichia	Escherichia coli	NC_019072.1_80	35703.DQ02_04600	4.05e-49	160	2E6JC@1|root,34794@2|Bacteria,1P2EH@1224|Proteobacteria,1TM1D@1236|Gammaproteobacteria,3WZMX@544|Citrobacter	1236|Gammaproteobacteria	S	TraM protein, DNA-binding	-	-	-	-	-	-	-	-	-	-	-	-	Tra_M	FALSE	FALSE	FALSE
NC_019072.1_81	NC_019072.1_81	0.252632	NC_019072.1	81	PTU-FE	Escherichia	Escherichia coli	NC_019072.1_81	754331.AEME01000001_gene3658	6.33e-16	73.9	COG0741@1|root,COG0741@2|Bacteria,1MZU4@1224|Proteobacteria,1RV62@1236|Gammaproteobacteria,3XQ5T@561|Escherichia	1236|Gammaproteobacteria	M	Transglycosylase SLT domain	-	-	-	-	-	-	-	-	-	-	-	-	SLT	FALSE	FALSE	FALSE
NC_019073.1_1	NC_019073.1_1	0.258267	NC_019073.1	1	PTU-FE	Escherichia	Escherichia coli	NC_019073.1_1	754331.AEME01000001_gene3658	1.67e-115	333	COG0741@1|root,COG0741@2|Bacteria,1MZU4@1224|Proteobacteria,1RV62@1236|Gammaproteobacteria,3XQ5T@561|Escherichia	1236|Gammaproteobacteria	M	Transglycosylase SLT domain	-	-	-	-	-	-	-	-	-	-	-	-	SLT	FALSE	FALSE	FALSE
NC_019073.1_2	NC_019073.1_2	0.224407	NC_019073.1	2	PTU-FE	Escherichia	Escherichia coli	NC_019073.1_2	754331.AEME01000001_gene3035	4.59e-184	513	28H9R@1|root,2Z7MD@2|Bacteria,1MVTR@1224|Proteobacteria,1RMPH@1236|Gammaproteobacteria,3XNIG@561|Escherichia	1236|Gammaproteobacteria	S	Escherichia coli O157 H7 ortholog z1655	yfjQ	-	-	-	-	-	-	-	-	-	-	-	DUF932	FALSE	FALSE	FALSE
NC_019073.1_3	NC_019073.1_3	0.318164	NC_019073.1	3	PTU-FE	Escherichia	Escherichia coli	NA	NA	NA	NA	NA	NA	NA	NA	NA	NA	NA	NA	NA	NA	NA	NA	NA	NA	NA	NA	NA	NA	NA	NA
NC_019073.1_4	NC_019073.1_4	0.246915	NC_019073.1	4	PTU-FE	Escherichia	Escherichia coli	NA	NA	NA	NA	NA	NA	NA	NA	NA	NA	NA	NA	NA	NA	NA	NA	NA	NA	NA	NA	NA	NA	NA	NA
NC_019073.1_5	NC_019073.1_5	0.308244	NC_019073.1	5	PTU-FE	Escherichia	Escherichia coli	NC_019073.1_5	754331.AEME01000001_gene3330	1.5e-167	468	29AWV@1|root,2ZXW0@2|Bacteria,1RFX4@1224|Proteobacteria,1S5K4@1236|Gammaproteobacteria,3XQT2@561|Escherichia	1236|Gammaproteobacteria	S	PsiA protein	psiA	-	-	-	-	-	-	-	-	-	-	-	PsiA	FALSE	FALSE	TRUE
NC_019073.1_6	NC_019073.1_6	0.34639	NC_019073.1	6	PTU-FE	Escherichia	Escherichia coli	NC_019073.1_6	754331.AEME01000001_gene3329	8.3e-98	284	2EAYP@1|root,334ZM@2|Bacteria,1NBCK@1224|Proteobacteria,1SCFX@1236|Gammaproteobacteria,3XQ71@561|Escherichia	1236|Gammaproteobacteria	S	Plasmid SOS inhibition protein (PsiB)	psiB	-	-	-	-	-	-	-	-	-	-	-	PsiB	FALSE	FALSE	TRUE
NC_019073.1_7	NC_019073.1_7	0.361958	NC_019073.1	7	PTU-FE	Escherichia	Escherichia coli	NC_019073.1_7	754331.AEME01000001_gene3328	1.01e-113	344	COG1475@1|root,COG1475@2|Bacteria,1MVF9@1224|Proteobacteria,1RR8P@1236|Gammaproteobacteria,3XQF9@561|Escherichia	1236|Gammaproteobacteria	K	ParB-like nuclease domain	-	-	-	ko:K03497	-	-	-	-	ko00000,ko03000,ko03036,ko04812	-	-	-	ParBc	FALSE	FALSE	FALSE
NC_019073.1_8	NC_019073.1_8	0.385416	NC_019073.1	8	PTU-FE	Escherichia	Escherichia coli	NC_019073.1_8	754331.AEME01000001_gene3328	3.84e-306	846	COG1475@1|root,COG1475@2|Bacteria,1MVF9@1224|Proteobacteria,1RR8P@1236|Gammaproteobacteria,3XQF9@561|Escherichia	1236|Gammaproteobacteria	K	ParB-like nuclease domain	-	-	-	ko:K03497	-	-	-	-	ko00000,ko03000,ko03036,ko04812	-	-	-	ParBc	FALSE	FALSE	FALSE
NC_019073.1_9	NC_019073.1_9	0.295422	NC_019073.1	9	PTU-FE	Escherichia	Escherichia coli	NC_019073.1_9	754331.AEME01000001_gene3327	3.4e-52	164	2A5HI@1|root,30U7R@2|Bacteria,1QING@1224|Proteobacteria,1TGHS@1236|Gammaproteobacteria,3XR3F@561|Escherichia	1236|Gammaproteobacteria	S	Bacterial protein of unknown function (DUF905)	-	-	-	-	-	-	-	-	-	-	-	-	DUF905	FALSE	FALSE	FALSE
NC_019073.1_10	NC_019073.1_10	0.390215	NC_019073.1	10	PTU-FE	Escherichia	Escherichia coli	NC_019073.1_10	754331.AEME01000001_gene3326	1.28e-78	238	COG0629@1|root,COG0629@2|Bacteria,1RCWT@1224|Proteobacteria,1S3WP@1236|Gammaproteobacteria,3XQQG@561|Escherichia	1236|Gammaproteobacteria	L	Single-strand binding protein family	ssb	-	-	ko:K03111	ko03030,ko03430,ko03440,map03030,map03430,map03440	-	-	-	ko00000,ko00001,ko03029,ko03032,ko03400	-	-	-	SSB	FALSE	FALSE	FALSE
NC_019073.1_11	NC_019073.1_11	0.198012	NC_019073.1	11	PTU-FE	Escherichia	Escherichia coli	NA	NA	NA	NA	NA	NA	NA	NA	NA	NA	NA	NA	NA	NA	NA	NA	NA	NA	NA	NA	NA	NA	NA	NA
NC_019073.1_12	NC_019073.1_12	0.282722	NC_019073.1	12	PTU-FE	Escherichia	Escherichia coli	NC_019073.1_12	155864.EDL933_p0081	1.49e-130	370	COG0827@1|root,COG0827@2|Bacteria,1QAWC@1224|Proteobacteria,1T6B9@1236|Gammaproteobacteria,3XQCC@561|Escherichia	1236|Gammaproteobacteria	L	Pfam:Methyltransf_26	-	-	-	-	-	-	-	-	-	-	-	-	MTS	FALSE	FALSE	FALSE
NC_019073.1_13	NC_019073.1_13	0.314528	NC_019073.1	13	PTU-FE	Escherichia	Escherichia coli	NC_019073.1_13	754331.AEME01000001_gene3983	0	880	COG2518@1|root,COG2518@2|Bacteria,1QIFK@1224|Proteobacteria,1TG9W@1236|Gammaproteobacteria,3XQ6Y@561|Escherichia	1236|Gammaproteobacteria	O	Domain of unknown function (DUF3560)	-	-	-	-	-	-	-	-	-	-	-	-	DUF3560	FALSE	FALSE	FALSE
NC_019073.1_14	NC_019073.1_14	0.228004	NC_019073.1	14	PTU-FE	Escherichia	Escherichia coli	NC_019073.1_14	573.JG24_01455	4.77e-36	123	2ESHU@1|root,33K2I@2|Bacteria,1NJB8@1224|Proteobacteria,1SH8D@1236|Gammaproteobacteria	1236|Gammaproteobacteria	-	-	-	-	-	-	-	-	-	-	-	-	-	-	-	FALSE	FALSE	FALSE
NC_019073.1_15	NC_019073.1_15	0.238488	NC_019073.1	15	PTU-FE	Escherichia	Escherichia coli	NC_019073.1_15	1111728.ATYS01000114_gene789	1.47e-204	583	COG1403@1|root,COG3344@1|root,COG1403@2|Bacteria,COG3344@2|Bacteria,1MVI1@1224|Proteobacteria,1RMWW@1236|Gammaproteobacteria	1236|Gammaproteobacteria	L	reverse transcriptase	-	-	2.7.7.49	ko:K00986	-	-	-	-	ko00000,ko01000	-	-	-	GIIM,HNH,RVT_1,RVT_N	FALSE	FALSE	FALSE
NC_019073.1_16	NC_019073.1_16	0.345311	NC_019073.1	16	PTU-FE	Escherichia	Escherichia coli	NC_019073.1_16	155864.EDL933_p0077	6.74e-37	124	2ET5W@1|root,33KPY@2|Bacteria,1NMP2@1224|Proteobacteria,1SGW6@1236|Gammaproteobacteria,3XR96@561|Escherichia	1236|Gammaproteobacteria	-	-	-	-	-	-	-	-	-	-	-	-	-	-	-	FALSE	FALSE	FALSE
NC_019073.1_17	NC_019073.1_17	0.396383	NC_019073.1	17	PTU-FE	Escherichia	Escherichia coli	NC_019073.1_17	155864.EDL933_p0076	2.14e-89	263	2DDV0@1|root,2ZJDM@2|Bacteria,1P4TQ@1224|Proteobacteria,1SU5S@1236|Gammaproteobacteria,3XR5V@561|Escherichia	1236|Gammaproteobacteria	-	-	-	-	-	-	-	-	-	-	-	-	-	-	-	FALSE	FALSE	FALSE
NC_019073.1_18	NC_019073.1_18	0.442174	NC_019073.1	18	PTU-FE	Escherichia	Escherichia coli	NC_019073.1_18	155864.EDL933_p0075	9.05e-105	301	2DNA7@1|root,32WE3@2|Bacteria,1N1W2@1224|Proteobacteria,1SBCR@1236|Gammaproteobacteria	1236|Gammaproteobacteria	S	Antirestriction protein	-	-	-	-	-	-	-	-	-	-	-	-	Antirestrict	FALSE	FALSE	TRUE
NC_019073.1_19	NC_019073.1_19	0.313583	NC_019073.1	19	PTU-FE	Escherichia	Escherichia coli	NC_019073.1_19	155864.EDL933_p0074	1.16e-178	499	2CCC6@1|root,31INX@2|Bacteria,1QGBT@1224|Proteobacteria,1TDR8@1236|Gammaproteobacteria,3XQH7@561|Escherichia	1236|Gammaproteobacteria	-	-	-	-	-	-	-	-	-	-	-	-	-	-	-	FALSE	FALSE	FALSE
NC_019073.1_20	NC_019073.1_20	0.424093	NC_019073.1	20	PTU-FE	Escherichia	Escherichia coli	NC_019073.1_20	754331.AEME01000001_gene4017	1.17e-88	261	2BKJJ@1|root,32F0T@2|Bacteria,1RIHW@1224|Proteobacteria,1S7FM@1236|Gammaproteobacteria,3XQFK@561|Escherichia	1236|Gammaproteobacteria	S	Protein of unknown function (DUF1380)	-	-	-	-	-	-	-	-	-	-	-	-	DUF1380	FALSE	FALSE	FALSE
NC_019073.1_21	NC_019073.1_21	0.41093	NC_019073.1	21	PTU-FE	Escherichia	Escherichia coli	NC_019073.1_21	754331.AEME01000001_gene2244	5.44e-45	145	2ESQW@1|root,33K9C@2|Bacteria,1NHP1@1224|Proteobacteria,1SGVJ@1236|Gammaproteobacteria	1236|Gammaproteobacteria	-	-	-	-	-	-	-	-	-	-	-	-	-	-	-	FALSE	FALSE	FALSE
NC_019073.1_22	NC_019073.1_22	0.364583	NC_019073.1	22	PTU-FE	Escherichia	Escherichia coli	NC_019073.1_22	754331.AEME01000001_gene4019	3.85e-164	459	COG0863@1|root,COG0863@2|Bacteria,1R7KV@1224|Proteobacteria,1TKI4@1236|Gammaproteobacteria,3XQSJ@561|Escherichia	1236|Gammaproteobacteria	L	DNA methylase	-	-	2.1.1.72	ko:K07319	-	-	-	-	ko00000,ko01000,ko02048	-	-	-	N6_N4_Mtase	FALSE	FALSE	FALSE
NC_019073.1_23	NC_019073.1_23	0.253028	NC_019073.1	23	PTU-FE	Escherichia	Escherichia coli	NC_019073.1_23	66269.NL54_21965	2.95e-154	441	COG0443@1|root,COG0443@2|Bacteria,1R4I4@1224|Proteobacteria,1RRY4@1236|Gammaproteobacteria,3W128@53335|Pantoea	1236|Gammaproteobacteria	O	StbA protein	-	-	-	ko:K18640	-	-	-	-	ko00000,ko04812	-	-	-	StbA	FALSE	FALSE	FALSE
NC_019073.1_24	NC_019073.1_24	0.178889	NC_019073.1	24	PTU-FE	Escherichia	Escherichia coli	NC_019073.1_24	568768.CM001975_gene858	7.91e-22	90.9	2DSQV@1|root,33H3G@2|Bacteria,1NI2Q@1224|Proteobacteria,1SHW9@1236|Gammaproteobacteria	1236|Gammaproteobacteria	S	Plasmid stability protein	-	-	-	-	-	-	-	-	-	-	-	-	Plasmid_stab_B	FALSE	FALSE	FALSE
NC_019073.1_25	NC_019073.1_25	0.255133	NC_019073.1	25	PTU-FE	Escherichia	Escherichia coli	NA	NA	NA	NA	NA	NA	NA	NA	NA	NA	NA	NA	NA	NA	NA	NA	NA	NA	NA	NA	NA	NA	NA	NA
NC_019073.1_26	NC_019073.1_26	0.278747	NC_019073.1	26	PTU-FE	Escherichia	Escherichia coli	NA	NA	NA	NA	NA	NA	NA	NA	NA	NA	NA	NA	NA	NA	NA	NA	NA	NA	NA	NA	NA	NA	NA	NA
NC_019073.1_27	NC_019073.1_27	0.351508	NC_019073.1	27	PTU-FE	Escherichia	Escherichia coli	NC_019073.1_27	1263831.F543_22730	2.5e-178	495	COG3316@1|root,COG3316@2|Bacteria,1MWZ2@1224|Proteobacteria,1RRC2@1236|Gammaproteobacteria	1236|Gammaproteobacteria	L	Transposase and inactivated derivatives	-	-	-	ko:K18320	-	-	-	-	ko00000	-	-	-	DDE_Tnp_IS240	FALSE	FALSE	FALSE
NC_019073.1_28	NC_019073.1_28	0.261097	NC_019073.1	28	PTU-FE	Escherichia	Escherichia coli	NC_019073.1_28	596323.HMPREF0554_1140	2.36e-28	112	COG0025@1|root,COG0025@2|Bacteria,3783Z@32066|Fusobacteria	32066|Fusobacteria	P	Sodium/hydrogen exchanger family	-	-	-	-	-	-	-	-	-	-	-	-	Na_H_Exchanger	FALSE	FALSE	FALSE
NC_019073.1_29	NC_019073.1_29	0.251535	NC_019073.1	29	PTU-FE	Escherichia	Escherichia coli	NC_019073.1_29	106370.Francci3_3372	3.85e-32	126	2DUT4@1|root,33S4K@2|Bacteria,2H3IW@201174|Actinobacteria	201174|Actinobacteria	J	Ribosomal RNA methyltransferase (FmrO)	-	-	2.1.1.179	ko:K18845	-	-	-	-	br01600,ko00000,ko01000,ko01504,ko03009	-	-	-	FmrO	TRUE	FALSE	FALSE
NC_019073.1_30	NC_019073.1_30	0.248076	NC_019073.1	30	PTU-FE	Escherichia	Escherichia coli	NC_019073.1_30	1035839.AFNK01000044_gene985	2.16e-204	565	COG2367@1|root,COG2367@2|Bacteria,1NMW4@1224|Proteobacteria,1RWGW@1236|Gammaproteobacteria,1Y9Q6@135625|Pasteurellales	135625|Pasteurellales	V	Beta-lactamase	-	-	3.5.2.6	ko:K17836	ko00311,ko01130,ko01501,map00311,map01130,map01501	M00627,M00628	R06363	RC01499	ko00000,ko00001,ko00002,ko01000,ko01504	-	-	-	Beta-lactamase2	TRUE	FALSE	FALSE
NC_019073.1_31	NC_019073.1_31	0.254046	NC_019073.1	31	PTU-FE	Escherichia	Escherichia coli	NC_019073.1_31	573.JG24_02200	3.23e-109	316	COG1961@1|root,COG1961@2|Bacteria,1R482@1224|Proteobacteria,1S2PK@1236|Gammaproteobacteria	1236|Gammaproteobacteria	L	Resolvase, N terminal domain	-	-	-	-	-	-	-	-	-	-	-	-	HTH_7,Resolvase	FALSE	FALSE	FALSE
NC_019073.1_32	NC_019073.1_32	0.297515	NC_019073.1	32	PTU-FE	Escherichia	Escherichia coli	NC_019073.1_32	198214.CP0042	2.9e-33	115	28T82@1|root,2ZFGQ@2|Bacteria,1P76Q@1224|Proteobacteria,1ST9Y@1236|Gammaproteobacteria	1236|Gammaproteobacteria	-	-	-	-	-	-	-	-	-	-	-	-	-	-	-	FALSE	FALSE	FALSE
NC_019073.1_33	NC_019073.1_33	0.317997	NC_019073.1	33	PTU-FE	Escherichia	Escherichia coli	NC_019073.1_33	198214.CP0043	6.33e-295	804	COG0582@1|root,COG0582@2|Bacteria,1QUB8@1224|Proteobacteria,1T1S2@1236|Gammaproteobacteria	1236|Gammaproteobacteria	L	NB10_ISVa3 (complete 1.508 bp)	-	-	-	-	-	-	-	-	-	-	-	-	Y2_Tnp,Zn_Tnp_IS91	FALSE	FALSE	FALSE
NC_019073.1_34	NC_019073.1_34	0.353966	NC_019073.1	34	PTU-FE	Escherichia	Escherichia coli	NC_019073.1_34	1166130.H650_00265	1.52e-178	496	COG3316@1|root,COG3316@2|Bacteria,1MWZ2@1224|Proteobacteria,1RRC2@1236|Gammaproteobacteria,3X3BR@547|Enterobacter	1236|Gammaproteobacteria	L	Transposase IS66 family	-	-	-	ko:K18320	-	-	-	-	ko00000	-	-	-	DDE_Tnp_IS240	FALSE	FALSE	FALSE
NC_019073.1_35	NC_019073.1_35	0.361791	NC_019073.1	35	PTU-FE	Escherichia	Escherichia coli	NC_019073.1_35	1006000.GKAS_02659	2.92e-107	310	28H7J@1|root,2Z7JS@2|Bacteria,1PB0U@1224|Proteobacteria,1RZBG@1236|Gammaproteobacteria	1236|Gammaproteobacteria	S	FidL-like putative membrane protein	-	-	-	-	-	-	-	-	-	-	-	-	FidL_like	FALSE	FALSE	FALSE
NC_019073.1_36	NC_019073.1_36	0.274978	NC_019073.1	36	PTU-FE	Escherichia	Escherichia coli	NC_019073.1_36	573.JG24_28830	1.05e-77	233	COG0346@1|root,COG0346@2|Bacteria,1RH6K@1224|Proteobacteria,1S68V@1236|Gammaproteobacteria	1236|Gammaproteobacteria	E	Glutathione transferase	fosA	-	2.5.1.18	ko:K21253,ko:K21264,ko:K21265	-	-	-	-	ko00000,ko01000,ko01504	-	-	-	Glyoxalase	TRUE	FALSE	FALSE
NC_019073.1_37	NC_019073.1_37	0.353966	NC_019073.1	37	PTU-FE	Escherichia	Escherichia coli	NC_019073.1_37	1166130.H650_00265	1.52e-178	496	COG3316@1|root,COG3316@2|Bacteria,1MWZ2@1224|Proteobacteria,1RRC2@1236|Gammaproteobacteria,3X3BR@547|Enterobacter	1236|Gammaproteobacteria	L	Transposase IS66 family	-	-	-	ko:K18320	-	-	-	-	ko00000	-	-	-	DDE_Tnp_IS240	FALSE	FALSE	FALSE
NC_019073.1_38	NC_019073.1_38	0.336333	NC_019073.1	38	PTU-FE	Escherichia	Escherichia coli	NC_019073.1_38	693444.D782_3516	1.53e-232	656	COG4772@1|root,COG4772@2|Bacteria,1MUIH@1224|Proteobacteria,1RQYX@1236|Gammaproteobacteria	1236|Gammaproteobacteria	P	receptor	yncD	-	-	ko:K02014	-	-	-	-	ko00000,ko02000	1.B.14	-	-	Plug,TonB_dep_Rec	FALSE	FALSE	FALSE
NC_019073.1_39	NC_019073.1_39	0.300113	NC_019073.1	39	PTU-FE	Escherichia	Escherichia coli	NC_019073.1_39	571.MC52_00230	4.3e-226	622	COG3039@1|root,COG3039@2|Bacteria,1MXTN@1224|Proteobacteria,1RM94@1236|Gammaproteobacteria	1236|Gammaproteobacteria	L	ISSoEn1, terminal inverted repeat	-	-	-	-	-	-	-	-	-	-	-	-	DDE_Tnp_1_5	FALSE	FALSE	FALSE
NC_019073.1_40	NC_019073.1_40	0.310585	NC_019073.1	40	PTU-FE	Escherichia	Escherichia coli	NC_019073.1_40	573.JG24_02180	5.41e-157	446	COG2367@1|root,COG2367@2|Bacteria,1NMW4@1224|Proteobacteria,1RWGW@1236|Gammaproteobacteria	1236|Gammaproteobacteria	V	Beta-lactamase	bla	-	3.5.2.6	ko:K17836,ko:K18767	ko00311,ko01130,ko01501,map00311,map01130,map01501	M00627,M00628	R06363	RC01499	br01600,ko00000,ko00001,ko00002,ko01000,ko01504	-	-	-	Beta-lactamase2	TRUE	FALSE	FALSE
NC_019073.1_41	NC_019073.1_41	0.260846	NC_019073.1	41	PTU-FE	Escherichia	Escherichia coli	NA	NA	NA	NA	NA	NA	NA	NA	NA	NA	NA	NA	NA	NA	NA	NA	NA	NA	NA	NA	NA	NA	NA	NA
NC_019073.1_42	NC_019073.1_42	0.353966	NC_019073.1	42	PTU-FE	Escherichia	Escherichia coli	NC_019073.1_42	1166130.H650_00265	1.52e-178	496	COG3316@1|root,COG3316@2|Bacteria,1MWZ2@1224|Proteobacteria,1RRC2@1236|Gammaproteobacteria,3X3BR@547|Enterobacter	1236|Gammaproteobacteria	L	Transposase IS66 family	-	-	-	ko:K18320	-	-	-	-	ko00000	-	-	-	DDE_Tnp_IS240	FALSE	FALSE	FALSE
NC_019073.1_43	NC_019073.1_43	0.289277	NC_019073.1	43	PTU-FE	Escherichia	Escherichia coli	NC_019073.1_43	573.JG24_02170	7.99e-114	349	COG4644@1|root,COG4644@2|Bacteria,1MUIU@1224|Proteobacteria,1RPZZ@1236|Gammaproteobacteria	1236|Gammaproteobacteria	L	Transposase	tnpA	-	-	-	-	-	-	-	-	-	-	-	DDE_Tnp_Tn3,DUF4158	FALSE	FALSE	FALSE
NC_019073.1_44	NC_019073.1_44	0.340311	NC_019073.1	44	PTU-FE	Escherichia	Escherichia coli	NC_019073.1_44	1443113.LC20_03235	2.75e-62	190	COG3677@1|root,COG3677@2|Bacteria,1N3Y7@1224|Proteobacteria,1SC0J@1236|Gammaproteobacteria,41HER@629|Yersinia	1236|Gammaproteobacteria	L	id in 91 aa, and to Shigella dysenteriae insertion element IS1 protein InsA TR	-	-	-	ko:K07489	-	-	-	-	ko00000	-	-	-	HTH_Tnp_IS1,Zn_Tnp_IS1	FALSE	FALSE	FALSE
NC_019073.1_45	NC_019073.1_45	0.232677	NC_019073.1	45	PTU-FE	Escherichia	Escherichia coli	NC_019073.1_45	243265.plu2365	2.45e-62	192	COG2337@1|root,COG2337@2|Bacteria,1RH4Z@1224|Proteobacteria,1S4NQ@1236|Gammaproteobacteria	1236|Gammaproteobacteria	T	Toxic component of a toxin-antitoxin (TA) module	pemK	-	-	ko:K07171,ko:K18841	-	-	-	-	ko00000,ko01000,ko02048	-	-	-	PemK_toxin	FALSE	TRUE	FALSE
NC_019073.1_46	NC_019073.1_46	0.331731	NC_019073.1	46	PTU-FE	Escherichia	Escherichia coli	NC_019073.1_46	243265.plu2366	2.37e-49	157	COG2336@1|root,COG2336@2|Bacteria,1N4WH@1224|Proteobacteria,1S75G@1236|Gammaproteobacteria	1236|Gammaproteobacteria	T	SpoVT AbrB domain-containing protein	pemI	-	-	ko:K18842	-	-	-	-	ko00000,ko02048	-	-	-	MazE_antitoxin	FALSE	TRUE	FALSE
NC_019073.1_47	NC_019073.1_47	0.284627	NC_019073.1	47	PTU-FE	Escherichia	Escherichia coli	NC_019073.1_47	1415630.U771_17895	3.64e-18	87.4	COG1266@1|root,COG1266@2|Bacteria	2|Bacteria	V	CAAX protease self-immunity	-	-	-	ko:K07052	-	-	-	-	ko00000	-	-	-	Abi	FALSE	FALSE	FALSE
NC_019073.1_48	NC_019073.1_48	0.351033	NC_019073.1	48	PTU-FE	Escherichia	Escherichia coli	NC_019073.1_48	155864.EDL933_p0007	2.64e-184	514	2C19W@1|root,32GWB@2|Bacteria,1MYMZ@1224|Proteobacteria,1S6KF@1236|Gammaproteobacteria,3XQNZ@561|Escherichia	1236|Gammaproteobacteria	S	IncFII RepA protein family	repA1	-	-	-	-	-	-	-	-	-	-	-	IncFII_repA	FALSE	FALSE	FALSE
NC_019073.1_49	NC_019073.1_49	0.292206	NC_019073.1	49	PTU-FE	Escherichia	Escherichia coli	NC_019073.1_49	155864.EDL933_p0006	2.94e-24	94	2EAHA@1|root,334KG@2|Bacteria,1NB02@1224|Proteobacteria,1SCJY@1236|Gammaproteobacteria	1236|Gammaproteobacteria	S	Replication regulatory protein RepB	-	-	-	-	-	-	-	-	-	-	-	-	RepB-RCR_reg	FALSE	FALSE	FALSE
NC_019073.1_50	NC_019073.1_50	0.149138	NC_019073.1	50	PTU-FE	Escherichia	Escherichia coli	NC_019073.1_50	529507.PMIP28A	2.57e-17	73.9	2DFE1@1|root,2ZRI9@2|Bacteria,1PA38@1224|Proteobacteria,1SW39@1236|Gammaproteobacteria,3Z3JD@583|Proteus	1236|Gammaproteobacteria	S	Hok/gef family	-	-	-	-	-	-	-	-	-	-	-	-	HOK_GEF	FALSE	FALSE	FALSE
NC_019073.1_51	NC_019073.1_51	0.197595	NC_019073.1	51	PTU-FE	Escherichia	Escherichia coli	NA	NA	NA	NA	NA	NA	NA	NA	NA	NA	NA	NA	NA	NA	NA	NA	NA	NA	NA	NA	NA	NA	NA	NA
NC_019073.1_52	NC_019073.1_52	0.277412	NC_019073.1	52	PTU-FE	Escherichia	Escherichia coli	NC_019073.1_52	754331.AEME01000001_gene3284	1.53e-138	392	2DMVM@1|root,32TYN@2|Bacteria,1RFP3@1224|Proteobacteria,1S4ZB@1236|Gammaproteobacteria	1236|Gammaproteobacteria	-	-	-	-	-	-	-	-	-	-	-	-	-	-	-	FALSE	FALSE	FALSE
NC_019073.1_53	NC_019073.1_53	0.176382	NC_019073.1	53	PTU-FE	Escherichia	Escherichia coli	NC_019073.1_53	155864.EDL933_p0002	5.4e-27	99.8	2FFA4@1|root,3477V@2|Bacteria,1P12J@1224|Proteobacteria,1SRTU@1236|Gammaproteobacteria	1236|Gammaproteobacteria	-	-	-	-	-	-	-	-	-	-	-	-	-	-	-	FALSE	FALSE	FALSE
NC_019073.1_54	NC_019073.1_54	0.246381	NC_019073.1	54	PTU-FE	Escherichia	Escherichia coli	NC_019073.1_54	155864.EDL933_p0001	6.5e-120	343	COG3109@1|root,COG3109@2|Bacteria,1NPSV@1224|Proteobacteria,1SFUU@1236|Gammaproteobacteria,3XQQ6@561|Escherichia	1236|Gammaproteobacteria	K	Fertility inhibition protein N terminal	finO	-	-	-	-	-	-	-	-	-	-	-	FinO_N,ProQ	FALSE	FALSE	FALSE
NC_019073.1_55	NC_019073.1_55	0.275243	NC_019073.1	55	PTU-FE	Escherichia	Escherichia coli	NC_019073.1_55	198214.CP0250	1.61e-171	479	2DE5C@1|root,2ZKJR@2|Bacteria,1RBF6@1224|Proteobacteria,1S5GQ@1236|Gammaproteobacteria	1236|Gammaproteobacteria	S	TraX protein	-	-	-	-	-	-	-	-	-	-	-	-	TraX	FALSE	FALSE	FALSE
NC_019073.1_56	NC_019073.1_56	0.27939	NC_019073.1	56	PTU-FE	Escherichia	Escherichia coli	NC_019073.1_56	754331.AEME01000001_gene3680	0	3242	COG0507@1|root,COG0507@2|Bacteria,1NS9P@1224|Proteobacteria,1SYHG@1236|Gammaproteobacteria,3XQS2@561|Escherichia	1236|Gammaproteobacteria	L	TrwC relaxase	-	-	-	-	-	-	-	-	-	-	-	-	AAA_30,TraI,TrwC	FALSE	FALSE	FALSE
NC_019073.1_57	NC_019073.1_57	0.399127	NC_019073.1	57	PTU-FE	Escherichia	Escherichia coli	NC_019073.1_57	754331.AEME01000001_gene3679	0	1392	COG3505@1|root,COG3505@2|Bacteria,1PWIG@1224|Proteobacteria,1RY3M@1236|Gammaproteobacteria	1236|Gammaproteobacteria	U	Type IV secretion system coupling protein	traD	-	-	-	-	-	-	-	-	-	-	-	TraD_N,TrwB_AAD_bind	FALSE	FALSE	FALSE
NC_019073.1_58	NC_019073.1_58	0.256835	NC_019073.1	58	PTU-FE	Escherichia	Escherichia coli	NA	NA	NA	NA	NA	NA	NA	NA	NA	NA	NA	NA	NA	NA	NA	NA	NA	NA	NA	NA	NA	NA	NA	NA
NC_019073.1_59	NC_019073.1_59	0.36469	NC_019073.1	59	PTU-FE	Escherichia	Escherichia coli	NC_019073.1_59	754331.AEME01000001_gene3678	5.77e-150	424	2C2AA@1|root,2ZAYY@2|Bacteria,1RD8I@1224|Proteobacteria,1RZE6@1236|Gammaproteobacteria,3XQM8@561|Escherichia	1236|Gammaproteobacteria	S	Enterobacterial TraT complement resistance protein	ylpA	-	-	-	-	-	-	-	-	-	-	-	TraT	FALSE	FALSE	FALSE
NC_019073.1_60	NC_019073.1_60	0.148052	NC_019073.1	60	PTU-FE	Escherichia	Escherichia coli	NA	NA	NA	NA	NA	NA	NA	NA	NA	NA	NA	NA	NA	NA	NA	NA	NA	NA	NA	NA	NA	NA	NA	NA
NC_019073.1_61	NC_019073.1_61	0.297698	NC_019073.1	61	PTU-FE	Escherichia	Escherichia coli	NC_019073.1_61	754331.AEME01000001_gene3677	0	1540	COG0457@1|root,COG0457@2|Bacteria,1QUD2@1224|Proteobacteria,1T1U3@1236|Gammaproteobacteria	1236|Gammaproteobacteria	S	TraG-like protein, N-terminal region	-	-	-	ko:K12056	-	-	-	-	ko00000,ko02044	3.A.7.11.1	-	-	TraG_N	FALSE	FALSE	FALSE
NC_019073.1_62	NC_019073.1_62	0.342488	NC_019073.1	62	PTU-FE	Escherichia	Escherichia coli	NC_019073.1_62	754331.AEME01000001_gene3676	0	879	28MTB@1|root,2ZB1J@2|Bacteria,1MWD0@1224|Proteobacteria,1RSK4@1236|Gammaproteobacteria	1236|Gammaproteobacteria	S	PFAM Conjugative relaxosome accessory transposon protein	traH	-	-	ko:K12072	-	-	-	-	ko00000,ko02044	3.A.7.11.1	-	-	TraH	FALSE	FALSE	FALSE
NC_019073.1_63	NC_019073.1_63	0.218718	NC_019073.1	63	PTU-FE	Escherichia	Escherichia coli	NC_019073.1_63	35703.DQ02_04465	4.91e-10	61.2	2EW4N@1|root,33PHU@2|Bacteria,1NTAJ@1224|Proteobacteria,1SJN9@1236|Gammaproteobacteria	1236|Gammaproteobacteria	-	-	-	-	-	-	-	-	-	-	-	-	-	-	-	FALSE	FALSE	FALSE
NC_019073.1_64	NC_019073.1_64	0.182076	NC_019073.1	64	PTU-FE	Escherichia	Escherichia coli	NA	NA	NA	NA	NA	NA	NA	NA	NA	NA	NA	NA	NA	NA	NA	NA	NA	NA	NA	NA	NA	NA	NA	NA
NC_019073.1_65	NC_019073.1_65	0.309438	NC_019073.1	65	PTU-FE	Escherichia	Escherichia coli	NC_019073.1_65	754331.AEME01000001_gene3675	7.38e-119	340	COG0526@1|root,COG0526@2|Bacteria,1RB73@1224|Proteobacteria,1S239@1236|Gammaproteobacteria	1236|Gammaproteobacteria	CO	F plasmid transfer operon protein	-	-	-	-	-	-	-	-	-	-	-	-	TraF	FALSE	FALSE	FALSE
NC_019073.1_66	NC_019073.1_66	0.277822	NC_019073.1	66	PTU-FE	Escherichia	Escherichia coli	NC_019073.1_66	754331.AEME01000001_gene3674	1.44e-44	145	2E77E@1|root,331R7@2|Bacteria,1NDTK@1224|Proteobacteria,1SDPV@1236|Gammaproteobacteria	1236|Gammaproteobacteria	S	Type-F conjugative transfer system pilin chaperone (TraQ)	-	-	-	-	-	-	-	-	-	-	-	-	TraQ	FALSE	FALSE	FALSE
NC_019073.1_67	NC_019073.1_67	0.336601	NC_019073.1	67	PTU-FE	Escherichia	Escherichia coli	NC_019073.1_67	754331.AEME01000001_gene3673	1.47e-178	497	COG0526@1|root,COG0526@2|Bacteria,1R9Q8@1224|Proteobacteria,1S0P8@1236|Gammaproteobacteria	1236|Gammaproteobacteria	CO	Type IV secretion system pilus assembly protein	traF	-	-	ko:K12057	-	-	-	-	ko00000,ko02044	3.A.7.11.1	-	-	TraF	FALSE	FALSE	FALSE
NC_019073.1_68	NC_019073.1_68	0.264769	NC_019073.1	68	PTU-FE	Escherichia	Escherichia coli	NC_019073.1_68	573.JG24_00485	2.89e-08	53.5	2F9K8@1|root,341WI@2|Bacteria,1NXKT@1224|Proteobacteria,1SQKE@1236|Gammaproteobacteria	1236|Gammaproteobacteria	S	Conjugal transfer protein TrbE	-	-	-	-	-	-	-	-	-	-	-	-	TrbE	FALSE	FALSE	FALSE
NC_019073.1_69	NC_019073.1_69	0.337187	NC_019073.1	69	PTU-FE	Escherichia	Escherichia coli	NC_019073.1_69	754331.AEME01000001_gene3672	1.57e-302	841	28KC1@1|root,2Z9Z1@2|Bacteria,1MW96@1224|Proteobacteria,1RYPT@1236|Gammaproteobacteria	1236|Gammaproteobacteria	S	F plasmid TraN appears to recognize OmpA in the recipient cell	traN	-	-	ko:K12058	-	-	-	-	ko00000,ko02044	3.A.7.11.1	-	-	TraN	FALSE	FALSE	FALSE
NC_019073.1_70	NC_019073.1_70	0.307509	NC_019073.1	70	PTU-FE	Escherichia	Escherichia coli	NC_019073.1_70	1005994.GTGU_04754	1.05e-80	241	COG1403@1|root,COG1403@2|Bacteria,1N3DJ@1224|Proteobacteria,1S84M@1236|Gammaproteobacteria	1236|Gammaproteobacteria	L	HNH endonuclease	-	-	-	-	-	-	-	-	-	-	-	-	-	FALSE	FALSE	FALSE
NC_019073.1_71	NC_019073.1_71	0.249443	NC_019073.1	71	PTU-FE	Escherichia	Escherichia coli	NC_019073.1_71	1316936.K678_17086	7.56e-11	64.3	2EKCE@1|root,33E2Q@2|Bacteria,1NK42@1224|Proteobacteria,2UYQV@28211|Alphaproteobacteria,2JYDV@204441|Rhodospirillales	204441|Rhodospirillales	S	Evidence 4 Homologs of previously reported genes of	-	-	-	-	-	-	-	-	-	-	-	-	-	FALSE	FALSE	FALSE
NC_019073.1_72	NC_019073.1_72	0.303013	NC_019073.1	72	PTU-FE	Escherichia	Escherichia coli	NC_019073.1_72	754331.AEME01000001_gene3671	3.42e-112	326	29PHP@1|root,30AFU@2|Bacteria,1RECD@1224|Proteobacteria,1S4EC@1236|Gammaproteobacteria	1236|Gammaproteobacteria	S	Type-F conjugative transfer system pilin assembly protein	trbC	-	-	ko:K12059	-	-	-	-	ko00000,ko02044	3.A.7.11.1	-	-	TrbC_Ftype	FALSE	FALSE	FALSE
NC_019073.1_73	NC_019073.1_73	0.211863	NC_019073.1	73	PTU-FE	Escherichia	Escherichia coli	NA	NA	NA	NA	NA	NA	NA	NA	NA	NA	NA	NA	NA	NA	NA	NA	NA	NA	NA	NA	NA	NA	NA	NA
NC_019073.1_74	NC_019073.1_74	0.230669	NC_019073.1	74	PTU-FE	Escherichia	Escherichia coli	NA	NA	NA	NA	NA	NA	NA	NA	NA	NA	NA	NA	NA	NA	NA	NA	NA	NA	NA	NA	NA	NA	NA	NA
NC_019073.1_75	NC_019073.1_75	0.344259	NC_019073.1	75	PTU-FE	Escherichia	Escherichia coli	NC_019073.1_75	754331.AEME01000001_gene3670	2.29e-253	693	28HGF@1|root,2Z7SA@2|Bacteria,1MXUA@1224|Proteobacteria,1RS8F@1236|Gammaproteobacteria	1236|Gammaproteobacteria	S	PFAM TraU	traU	-	-	ko:K12060	-	-	-	-	ko00000,ko02044	3.A.7.11.1	-	-	TraU	FALSE	FALSE	FALSE
NC_019073.1_76	NC_019073.1_76	0.294269	NC_019073.1	76	PTU-FE	Escherichia	Escherichia coli	NC_019073.1_76	754331.AEME01000001_gene3669	2.34e-152	427	2CGUX@1|root,31QWG@2|Bacteria,1N1MK@1224|Proteobacteria,1S72B@1236|Gammaproteobacteria	1236|Gammaproteobacteria	S	Type-F conjugative transfer system protein TraW	traW	-	-	ko:K12061	-	-	-	-	ko00000,ko02044	3.A.7.11.1	-	-	TraW_N	FALSE	FALSE	FALSE
NC_019073.1_77	NC_019073.1_77	0.293982	NC_019073.1	77	PTU-FE	Escherichia	Escherichia coli	NC_019073.1_77	754331.AEME01000001_gene3668	9.02e-74	222	2DMT3@1|root,32TH2@2|Bacteria,1N0YJ@1224|Proteobacteria,1SAA6@1236|Gammaproteobacteria	1236|Gammaproteobacteria	S	Type-F conjugative transfer system protein (TrbI_Ftype)	-	-	-	ko:K12062	-	-	-	-	ko00000,ko02044	3.A.7.11.1	-	-	TrbI_Ftype	FALSE	FALSE	FALSE
NC_019073.1_78	NC_019073.1_78	0.395725	NC_019073.1	78	PTU-FE	Escherichia	Escherichia coli	NC_019073.1_78	754331.AEME01000001_gene3667	0	1720	COG3451@1|root,COG3451@2|Bacteria,1MUEN@1224|Proteobacteria,1RMMX@1236|Gammaproteobacteria	1236|Gammaproteobacteria	U	type-IV secretion system protein TraC	traC	-	-	ko:K12063	-	-	-	-	ko00000,ko02044	3.A.7.11.1	-	-	AAA_10,TraC_F_IV	FALSE	FALSE	FALSE
NC_019073.1_79	NC_019073.1_79	0.292637	NC_019073.1	79	PTU-FE	Escherichia	Escherichia coli	NC_019073.1_79	754331.AEME01000001_gene3665	8.42e-111	319	2EDM8@1|root,3199H@2|Bacteria,1RIWV@1224|Proteobacteria,1S8N1@1236|Gammaproteobacteria	1236|Gammaproteobacteria	S	Type IV conjugative transfer system lipoprotein (TraV)	-	-	-	-	-	-	-	-	-	-	-	-	TraV	FALSE	FALSE	FALSE
NC_019073.1_80	NC_019073.1_80	0.219192	NC_019073.1	80	PTU-FE	Escherichia	Escherichia coli	NA	NA	NA	NA	NA	NA	NA	NA	NA	NA	NA	NA	NA	NA	NA	NA	NA	NA	NA	NA	NA	NA	NA	NA
NC_019073.1_81	NC_019073.1_81	0.26764	NC_019073.1	81	PTU-FE	Escherichia	Escherichia coli	NA	NA	NA	NA	NA	NA	NA	NA	NA	NA	NA	NA	NA	NA	NA	NA	NA	NA	NA	NA	NA	NA	NA	NA
NC_019073.1_82	NC_019073.1_82	0.266043	NC_019073.1	82	PTU-FE	Escherichia	Escherichia coli	NA	NA	NA	NA	NA	NA	NA	NA	NA	NA	NA	NA	NA	NA	NA	NA	NA	NA	NA	NA	NA	NA	NA	NA
NC_019073.1_83	NC_019073.1_83	0.364296	NC_019073.1	83	PTU-FE	Escherichia	Escherichia coli	NC_019073.1_83	754331.AEME01000001_gene3663	0	904	COG3170@1|root,COG3170@2|Bacteria,1R935@1224|Proteobacteria,1RQXY@1236|Gammaproteobacteria	1236|Gammaproteobacteria	NU	transfer protein TraB	-	-	-	ko:K12065	-	-	-	-	ko00000,ko02044	3.A.7.11.1	-	-	TrbI	FALSE	FALSE	FALSE
NC_019073.1_84	NC_019073.1_84	0.293025	NC_019073.1	84	PTU-FE	Escherichia	Escherichia coli	NC_019073.1_84	754331.AEME01000001_gene3662	1.27e-156	440	COG2375@1|root,COG2375@2|Bacteria,1R69P@1224|Proteobacteria,1S1W0@1236|Gammaproteobacteria	1236|Gammaproteobacteria	P	TraK protein	traK	-	-	ko:K12066	-	-	-	-	ko00000,ko02044	3.A.7.11.1	-	-	TraK	FALSE	FALSE	FALSE
NC_019073.1_85	NC_019073.1_85	0.315593	NC_019073.1	85	PTU-FE	Escherichia	Escherichia coli	NC_019073.1_85	754331.AEME01000001_gene3661	1.48e-126	360	2DBUJ@1|root,2ZB5X@2|Bacteria,1P88B@1224|Proteobacteria,1S1NG@1236|Gammaproteobacteria	1236|Gammaproteobacteria	S	TraE protein	-	-	-	ko:K12067	-	-	-	-	ko00000,ko02044	3.A.7.11.1	-	-	TraE	FALSE	FALSE	FALSE
NC_019073.1_86	NC_019073.1_86	0.33579	NC_019073.1	86	PTU-FE	Escherichia	Escherichia coli	NC_019073.1_86	754331.AEME01000001_gene3660	1.73e-75	224	2EJSV@1|root,33DHH@2|Bacteria,1N8YF@1224|Proteobacteria,1SDCD@1236|Gammaproteobacteria	1236|Gammaproteobacteria	S	Conjugal transfer protein TraL	traL	-	-	ko:K12068	-	-	-	-	ko00000,ko02044	3.A.7.11.1	-	-	TraL	FALSE	FALSE	FALSE
NC_019073.1_87	NC_019073.1_87	0.45912	NC_019073.1	87	PTU-FE	Escherichia	Escherichia coli	NC_019073.1_87	754331.AEME01000001_gene3659	1.79e-48	157	2DVAB@1|root,33V02@2|Bacteria,1NUTV@1224|Proteobacteria,1SNE9@1236|Gammaproteobacteria	1236|Gammaproteobacteria	S	TraA	-	-	-	-	-	-	-	-	-	-	-	-	TraA	FALSE	FALSE	FALSE
NC_019073.1_88	NC_019073.1_88	0.34261	NC_019073.1	88	PTU-FE	Escherichia	Escherichia coli	NA	NA	NA	NA	NA	NA	NA	NA	NA	NA	NA	NA	NA	NA	NA	NA	NA	NA	NA	NA	NA	NA	NA	NA
NC_019073.1_89	NC_019073.1_89	0.198867	NC_019073.1	89	PTU-FE	Escherichia	Escherichia coli	NA	NA	NA	NA	NA	NA	NA	NA	NA	NA	NA	NA	NA	NA	NA	NA	NA	NA	NA	NA	NA	NA	NA	NA
NC_019073.1_90	NC_019073.1_90	0.245891	NC_019073.1	90	PTU-FE	Escherichia	Escherichia coli	NC_019073.1_90	35703.DQ02_04600	7.01e-50	162	2E6JC@1|root,34794@2|Bacteria,1P2EH@1224|Proteobacteria,1TM1D@1236|Gammaproteobacteria,3WZMX@544|Citrobacter	1236|Gammaproteobacteria	S	TraM protein, DNA-binding	-	-	-	-	-	-	-	-	-	-	-	-	Tra_M	FALSE	FALSE	FALSE
NC_019082.1_1	NC_019082.1_1	0.255591	NC_019082.1	1	PTU-N1	Escherichia	Escherichia coli	NC_019082.1_1	1484157.PSNIH2_19945	9.83e-77	230	2DKJM@1|root,309R0@2|Bacteria,1QG12@1224|Proteobacteria,1TDCY@1236|Gammaproteobacteria,3W1SZ@53335|Pantoea	1236|Gammaproteobacteria	-	-	-	-	-	-	-	-	-	-	-	-	-	-	-	FALSE	FALSE	FALSE
NC_019082.1_2	NC_019082.1_2	0.373433	NC_019082.1	2	PTU-N1	Escherichia	Escherichia coli	NC_019082.1_2	1484157.PSNIH2_19950	1.74e-161	453	2CJX8@1|root,2ZAA9@2|Bacteria,1RFA5@1224|Proteobacteria,1S7FW@1236|Gammaproteobacteria,3W22U@53335|Pantoea	1236|Gammaproteobacteria	-	-	-	-	-	-	-	-	-	-	-	-	-	-	-	FALSE	FALSE	FALSE
NC_019082.1_3	NC_019082.1_3	0.289906	NC_019082.1	3	PTU-N1	Escherichia	Escherichia coli	NC_019082.1_3	1484157.PSNIH2_19955	3.26e-55	175	2AVUR@1|root,31MNF@2|Bacteria,1QIJZ@1224|Proteobacteria,1TGF1@1236|Gammaproteobacteria,3W27E@53335|Pantoea	1236|Gammaproteobacteria	-	-	-	-	-	-	-	-	-	-	-	-	-	-	-	FALSE	FALSE	FALSE
NC_019082.1_4	NC_019082.1_4	0.253694	NC_019082.1	4	PTU-N1	Escherichia	Escherichia coli	NC_019082.1_4	1484157.PSNIH2_19960	1.12e-74	223	2AV0B@1|root,31KQ5@2|Bacteria,1QIJV@1224|Proteobacteria,1TGEY@1236|Gammaproteobacteria,3W277@53335|Pantoea	1236|Gammaproteobacteria	-	-	-	-	-	-	-	-	-	-	-	-	-	-	-	FALSE	FALSE	FALSE
NC_019082.1_5	NC_019082.1_5	0.288224	NC_019082.1	5	PTU-N1	Escherichia	Escherichia coli	NC_019082.1_5	1484157.PSNIH2_20015	5.59e-106	305	COG1974@1|root,COG1974@2|Bacteria,1MZFA@1224|Proteobacteria,1S5X5@1236|Gammaproteobacteria,3W1KT@53335|Pantoea	1236|Gammaproteobacteria	KT	Peptidase S24-like	umuD	-	-	ko:K03503	-	-	-	-	ko00000,ko01000,ko01002,ko03400	-	-	-	Peptidase_S24	FALSE	FALSE	FALSE
NC_019082.1_6	NC_019082.1_6	0.282185	NC_019082.1	6	PTU-N1	Escherichia	Escherichia coli	NC_019082.1_6	1484157.PSNIH2_20020	6.39e-297	811	COG0389@1|root,COG0389@2|Bacteria,1MUUH@1224|Proteobacteria,1RMT1@1236|Gammaproteobacteria,3VXRT@53335|Pantoea	1236|Gammaproteobacteria	L	DNA polymerase	umuC	-	-	ko:K03502	-	-	-	-	ko00000,ko03400	-	-	-	DUF4113,IMS,IMS_C,IMS_HHH	FALSE	FALSE	FALSE
NC_019082.1_7	NC_019082.1_7	0.263068	NC_019082.1	7	PTU-N1	Escherichia	Escherichia coli	NC_019082.1_7	1484157.PSNIH2_20025	1.93e-200	553	COG3091@1|root,COG3091@2|Bacteria,1RBMK@1224|Proteobacteria,1S3MT@1236|Gammaproteobacteria,3W1TP@53335|Pantoea	1236|Gammaproteobacteria	S	SprT-like family	-	-	-	-	-	-	-	-	-	-	-	-	SprT-like	FALSE	FALSE	FALSE
NC_019082.1_8	NC_019082.1_8	0.329523	NC_019082.1	8	PTU-N1	Escherichia	Escherichia coli	NC_019082.1_8	1484157.PSNIH2_20030	3.49e-73	219	2CHH1@1|root,31KQF@2|Bacteria,1QIK5@1224|Proteobacteria,1TGF7@1236|Gammaproteobacteria,3W27W@53335|Pantoea	1236|Gammaproteobacteria	S	TrfB plasmid transcriptional repressor	-	-	-	-	-	-	-	-	-	-	-	-	KORA	FALSE	FALSE	TRUE
NC_019082.1_9	NC_019082.1_9	0.273739	NC_019082.1	9	PTU-N1	Escherichia	Escherichia coli	NC_019082.1_9	1484157.PSNIH2_19740	2.01e-156	440	COG5527@1|root,COG5527@2|Bacteria,1R4VR@1224|Proteobacteria,1S1DV@1236|Gammaproteobacteria,3W1RZ@53335|Pantoea	1236|Gammaproteobacteria	L	Initiator Replication protein	-	-	-	-	-	-	-	-	-	-	-	-	Rep_3	FALSE	FALSE	FALSE
NC_019082.1_10	NC_019082.1_10	0.192301	NC_019082.1	10	PTU-N1	Escherichia	Escherichia coli	NA	NA	NA	NA	NA	NA	NA	NA	NA	NA	NA	NA	NA	NA	NA	NA	NA	NA	NA	NA	NA	NA	NA	NA
NC_019082.1_11	NC_019082.1_11	0.269728	NC_019082.1	11	PTU-N1	Escherichia	Escherichia coli	NC_019082.1_11	1484157.PSNIH2_19745	7.06e-130	369	COG1961@1|root,COG1961@2|Bacteria,1MXXT@1224|Proteobacteria,1S08N@1236|Gammaproteobacteria,3VYF1@53335|Pantoea	1236|Gammaproteobacteria	L	Resolvase, N terminal domain	-	-	-	ko:K14060	-	-	-	-	ko00000	-	-	-	HTH_7,Resolvase	FALSE	FALSE	FALSE
NC_019082.1_12	NC_019082.1_12	0.266174	NC_019082.1	12	PTU-N1	Escherichia	Escherichia coli	NC_019082.1_12	1134474.O59_002520	4.43e-250	685	COG4974@1|root,COG4974@2|Bacteria,1MVAN@1224|Proteobacteria,1RMSS@1236|Gammaproteobacteria,1FI9T@10|Cellvibrio	1236|Gammaproteobacteria	L	Phage integrase, N-terminal SAM-like domain	int	-	-	-	-	-	-	-	-	-	-	-	Phage_int_SAM_4,Phage_integrase	FALSE	FALSE	FALSE
NC_019082.1_13	NC_019082.1_13	0.274122	NC_019082.1	13	PTU-N1	Escherichia	Escherichia coli	NC_019082.1_13	555778.Hneap_1653	3.68e-93	274	COG0262@1|root,COG0262@2|Bacteria,1RH0P@1224|Proteobacteria,1S5VH@1236|Gammaproteobacteria,1WY75@135613|Chromatiales	135613|Chromatiales	H	Key enzyme in folate metabolism. Catalyzes an essential reaction for de novo glycine and purine synthesis, and for DNA precursor synthesis	-	-	1.5.1.3	ko:K00287,ko:K18590	ko00670,ko00790,ko01100,ko01523,map00670,map00790,map01100,map01523	M00126,M00840	R00936,R00937,R00939,R00940,R02235,R02236,R11765	RC00109,RC00110,RC00158	br01600,ko00000,ko00001,ko00002,ko01000,ko01504	-	-	-	DHFR_1	TRUE	FALSE	FALSE
NC_019082.1_14	NC_019082.1_14	0.248422	NC_019082.1	14	PTU-N1	Escherichia	Escherichia coli	NC_019082.1_14	795666.MW7_1134	1.38e-183	511	COG1708@1|root,COG1708@2|Bacteria,1QVMI@1224|Proteobacteria,2VPQJ@28216|Betaproteobacteria,1K7D6@119060|Burkholderiaceae	28216|Betaproteobacteria	S	Domain of unknown function (DUF4111)	aadA4	-	2.7.7.47	ko:K00984	-	-	-	-	ko00000,ko01000,ko01504	-	-	-	DUF4111,NTP_transf_2	TRUE	FALSE	FALSE
NC_019082.1_15	NC_019082.1_15	0.195119	NC_019082.1	15	PTU-N1	Escherichia	Escherichia coli	NC_019082.1_15	106648.BBLJ01000085_gene4447	5.97e-75	224	COG2076@1|root,COG2076@2|Bacteria,1MZ54@1224|Proteobacteria,1S8SG@1236|Gammaproteobacteria,3NP14@468|Moraxellaceae	1236|Gammaproteobacteria	P	Small Multidrug Resistance protein	-	-	-	ko:K03297,ko:K18975	-	-	-	-	ko00000,ko02000	2.A.7.1,2.A.7.1.11	-	-	Multi_Drug_Res	TRUE	FALSE	FALSE
NC_019082.1_16	NC_019082.1_16	0.212189	NC_019082.1	16	PTU-N1	Escherichia	Escherichia coli	NC_019082.1_16	106648.BBLJ01000085_gene4446	6.15e-196	543	COG0294@1|root,COG0294@2|Bacteria,1MUIR@1224|Proteobacteria,1S1B0@1236|Gammaproteobacteria,3NMJF@468|Moraxellaceae	1236|Gammaproteobacteria	H	Catalyzes the condensation of para-aminobenzoate (pABA) with 6-hydroxymethyl-7,8-dihydropterin diphosphate (DHPt-PP) to form 7,8-dihydropteroate (H2Pte), the immediate precursor of folate derivatives	-	-	2.5.1.15	ko:K18974	ko00790,ko01100,map00790,map01100	-	R03066,R03067	RC00121,RC00842	ko00000,ko00001,ko01000,ko01504	-	-	-	Pterin_bind	TRUE	FALSE	FALSE
NC_019082.1_17	NC_019082.1_17	0.273694	NC_019082.1	17	PTU-N1	Escherichia	Escherichia coli	NC_019082.1_17	1129374.AJE_08220	0	1032	COG0399@1|root,COG0399@2|Bacteria,1MUMJ@1224|Proteobacteria,1RSDY@1236|Gammaproteobacteria,469FZ@72275|Alteromonadaceae	1236|Gammaproteobacteria	M	Transposase zinc-binding domain	-	-	-	-	-	-	-	-	-	-	-	-	Y2_Tnp,Zn_Tnp_IS91	FALSE	FALSE	FALSE
NC_019082.1_18	NC_019082.1_18	0.29319	NC_019082.1	18	PTU-N1	Escherichia	Escherichia coli	NC_019082.1_18	1484157.PSNIH2_21685	4.04e-71	223	COG1357@1|root,COG1357@2|Bacteria,1QF5X@1224|Proteobacteria,1RMSN@1236|Gammaproteobacteria,3W2QS@53335|Pantoea	1236|Gammaproteobacteria	S	Pentapeptide repeats (9 copies)	qnr	-	-	ko:K18555	-	M00729	-	-	ko00000,ko00002,ko01504	-	-	-	Pentapeptide,Pentapeptide_4	TRUE	FALSE	FALSE
NC_019082.1_19	NC_019082.1_19	0.242495	NC_019082.1	19	PTU-N1	Escherichia	Escherichia coli	NA	NA	NA	NA	NA	NA	NA	NA	NA	NA	NA	NA	NA	NA	NA	NA	NA	NA	NA	NA	NA	NA	NA	NA
NC_019082.1_20	NC_019082.1_20	0.221147	NC_019082.1	20	PTU-N1	Escherichia	Escherichia coli	NC_019082.1_20	90371.CY43_20110	9.86e-202	559	COG2367@1|root,COG2367@2|Bacteria,1NMW4@1224|Proteobacteria,1RWGW@1236|Gammaproteobacteria	1236|Gammaproteobacteria	V	Beta-lactamase	bla	-	3.5.2.6	ko:K17836,ko:K18698,ko:K18699,ko:K18795,ko:K19217	ko00311,ko01130,ko01501,map00311,map01130,map01501	M00627,M00628	R06363	RC01499	br01600,ko00000,ko00001,ko00002,ko01000,ko01504	-	-	-	Beta-lactamase2	TRUE	FALSE	FALSE
NC_019082.1_21	NC_019082.1_21	0.248193	NC_019082.1	21	PTU-N1	Escherichia	Escherichia coli	NC_019082.1_21	795666.MW7_1134	2.51e-184	513	COG1708@1|root,COG1708@2|Bacteria,1QVMI@1224|Proteobacteria,2VPQJ@28216|Betaproteobacteria,1K7D6@119060|Burkholderiaceae	28216|Betaproteobacteria	S	Domain of unknown function (DUF4111)	aadA4	-	2.7.7.47	ko:K00984	-	-	-	-	ko00000,ko01000,ko01504	-	-	-	DUF4111,NTP_transf_2	TRUE	FALSE	FALSE
NC_019082.1_22	NC_019082.1_22	0.195119	NC_019082.1	22	PTU-N1	Escherichia	Escherichia coli	NC_019082.1_22	106648.BBLJ01000085_gene4447	5.97e-75	224	COG2076@1|root,COG2076@2|Bacteria,1MZ54@1224|Proteobacteria,1S8SG@1236|Gammaproteobacteria,3NP14@468|Moraxellaceae	1236|Gammaproteobacteria	P	Small Multidrug Resistance protein	-	-	-	ko:K03297,ko:K18975	-	-	-	-	ko00000,ko02000	2.A.7.1,2.A.7.1.11	-	-	Multi_Drug_Res	TRUE	FALSE	FALSE
NC_019082.1_23	NC_019082.1_23	0.212189	NC_019082.1	23	PTU-N1	Escherichia	Escherichia coli	NC_019082.1_23	106648.BBLJ01000085_gene4446	6.15e-196	543	COG0294@1|root,COG0294@2|Bacteria,1MUIR@1224|Proteobacteria,1S1B0@1236|Gammaproteobacteria,3NMJF@468|Moraxellaceae	1236|Gammaproteobacteria	H	Catalyzes the condensation of para-aminobenzoate (pABA) with 6-hydroxymethyl-7,8-dihydropterin diphosphate (DHPt-PP) to form 7,8-dihydropteroate (H2Pte), the immediate precursor of folate derivatives	-	-	2.5.1.15	ko:K18974	ko00790,ko01100,map00790,map01100	-	R03066,R03067	RC00121,RC00842	ko00000,ko00001,ko01000,ko01504	-	-	-	Pterin_bind	TRUE	FALSE	FALSE
NC_019082.1_24	NC_019082.1_24	0.273694	NC_019082.1	24	PTU-N1	Escherichia	Escherichia coli	NC_019082.1_24	1129374.AJE_08220	0	1032	COG0399@1|root,COG0399@2|Bacteria,1MUMJ@1224|Proteobacteria,1RSDY@1236|Gammaproteobacteria,469FZ@72275|Alteromonadaceae	1236|Gammaproteobacteria	M	Transposase zinc-binding domain	-	-	-	-	-	-	-	-	-	-	-	-	Y2_Tnp,Zn_Tnp_IS91	FALSE	FALSE	FALSE
NC_019082.1_25	NC_019082.1_25	0.29319	NC_019082.1	25	PTU-N1	Escherichia	Escherichia coli	NC_019082.1_25	1484157.PSNIH2_21685	4.04e-71	223	COG1357@1|root,COG1357@2|Bacteria,1QF5X@1224|Proteobacteria,1RMSN@1236|Gammaproteobacteria,3W2QS@53335|Pantoea	1236|Gammaproteobacteria	S	Pentapeptide repeats (9 copies)	qnr	-	-	ko:K18555	-	M00729	-	-	ko00000,ko00002,ko01504	-	-	-	Pentapeptide,Pentapeptide_4	TRUE	FALSE	FALSE
NC_019082.1_26	NC_019082.1_26	0.242495	NC_019082.1	26	PTU-N1	Escherichia	Escherichia coli	NA	NA	NA	NA	NA	NA	NA	NA	NA	NA	NA	NA	NA	NA	NA	NA	NA	NA	NA	NA	NA	NA	NA	NA
NC_019082.1_27	NC_019082.1_27	0.221147	NC_019082.1	27	PTU-N1	Escherichia	Escherichia coli	NC_019082.1_27	90371.CY43_20110	9.86e-202	559	COG2367@1|root,COG2367@2|Bacteria,1NMW4@1224|Proteobacteria,1RWGW@1236|Gammaproteobacteria	1236|Gammaproteobacteria	V	Beta-lactamase	bla	-	3.5.2.6	ko:K17836,ko:K18698,ko:K18699,ko:K18795,ko:K19217	ko00311,ko01130,ko01501,map00311,map01130,map01501	M00627,M00628	R06363	RC01499	br01600,ko00000,ko00001,ko00002,ko01000,ko01504	-	-	-	Beta-lactamase2	TRUE	FALSE	FALSE
NC_019082.1_28	NC_019082.1_28	0.248193	NC_019082.1	28	PTU-N1	Escherichia	Escherichia coli	NC_019082.1_28	795666.MW7_1134	2.51e-184	513	COG1708@1|root,COG1708@2|Bacteria,1QVMI@1224|Proteobacteria,2VPQJ@28216|Betaproteobacteria,1K7D6@119060|Burkholderiaceae	28216|Betaproteobacteria	S	Domain of unknown function (DUF4111)	aadA4	-	2.7.7.47	ko:K00984	-	-	-	-	ko00000,ko01000,ko01504	-	-	-	DUF4111,NTP_transf_2	TRUE	FALSE	FALSE
NC_019082.1_29	NC_019082.1_29	0.195119	NC_019082.1	29	PTU-N1	Escherichia	Escherichia coli	NC_019082.1_29	106648.BBLJ01000085_gene4447	5.97e-75	224	COG2076@1|root,COG2076@2|Bacteria,1MZ54@1224|Proteobacteria,1S8SG@1236|Gammaproteobacteria,3NP14@468|Moraxellaceae	1236|Gammaproteobacteria	P	Small Multidrug Resistance protein	-	-	-	ko:K03297,ko:K18975	-	-	-	-	ko00000,ko02000	2.A.7.1,2.A.7.1.11	-	-	Multi_Drug_Res	TRUE	FALSE	FALSE
NC_019082.1_30	NC_019082.1_30	0.212189	NC_019082.1	30	PTU-N1	Escherichia	Escherichia coli	NC_019082.1_30	106648.BBLJ01000085_gene4446	6.15e-196	543	COG0294@1|root,COG0294@2|Bacteria,1MUIR@1224|Proteobacteria,1S1B0@1236|Gammaproteobacteria,3NMJF@468|Moraxellaceae	1236|Gammaproteobacteria	H	Catalyzes the condensation of para-aminobenzoate (pABA) with 6-hydroxymethyl-7,8-dihydropterin diphosphate (DHPt-PP) to form 7,8-dihydropteroate (H2Pte), the immediate precursor of folate derivatives	-	-	2.5.1.15	ko:K18974	ko00790,ko01100,map00790,map01100	-	R03066,R03067	RC00121,RC00842	ko00000,ko00001,ko01000,ko01504	-	-	-	Pterin_bind	TRUE	FALSE	FALSE
NC_019082.1_31	NC_019082.1_31	0.181363	NC_019082.1	31	PTU-N1	Escherichia	Escherichia coli	NC_019082.1_31	106648.BBLJ01000085_gene4445	4.45e-22	91.3	2BXHK@1|root,303AE@2|Bacteria,1QQE0@1224|Proteobacteria,1RT1I@1236|Gammaproteobacteria,3NS2Y@468|Moraxellaceae	1236|Gammaproteobacteria	-	-	-	-	-	-	-	-	-	-	-	-	-	-	-	FALSE	FALSE	FALSE
NC_019082.1_32	NC_019082.1_32	0.312581	NC_019082.1	32	PTU-N1	Escherichia	Escherichia coli	NC_019082.1_32	1177594.MIC448_330003	3.33e-199	554	COG2842@1|root,COG2842@2|Bacteria	2|Bacteria	S	AAA domain	tniB	-	-	-	-	-	-	-	-	-	-	-	TniB	FALSE	FALSE	FALSE
NC_019082.1_33	NC_019082.1_33	0.353966	NC_019082.1	33	PTU-N1	Escherichia	Escherichia coli	NC_019082.1_33	1166130.H650_00265	1.52e-178	496	COG3316@1|root,COG3316@2|Bacteria,1MWZ2@1224|Proteobacteria,1RRC2@1236|Gammaproteobacteria,3X3BR@547|Enterobacter	1236|Gammaproteobacteria	L	Transposase IS66 family	-	-	-	ko:K18320	-	-	-	-	ko00000	-	-	-	DDE_Tnp_IS240	FALSE	FALSE	FALSE
NC_019082.1_34	NC_019082.1_34	0.293493	NC_019082.1	34	PTU-N1	Escherichia	Escherichia coli	NC_019082.1_34	1484157.PSNIH2_19790	4.56e-44	145	2AV1Y@1|root,31KRT@2|Bacteria,1QIMG@1224|Proteobacteria,1TGGK@1236|Gammaproteobacteria,3W2BJ@53335|Pantoea	1236|Gammaproteobacteria	-	-	-	-	-	-	-	-	-	-	-	-	-	-	-	FALSE	FALSE	FALSE
NC_019082.1_35	NC_019082.1_35	0.25518	NC_019082.1	35	PTU-N1	Escherichia	Escherichia coli	NC_019082.1_35	1484157.PSNIH2_19795	1.04e-72	218	2E2MR@1|root,31JNN@2|Bacteria,1QHFB@1224|Proteobacteria,1TF3Q@1236|Gammaproteobacteria,3W29I@53335|Pantoea	1236|Gammaproteobacteria	S	TrbM	-	-	-	-	-	-	-	-	-	-	-	-	TrbM	FALSE	FALSE	FALSE
NC_019082.1_36	NC_019082.1_36	0.220793	NC_019082.1	36	PTU-N1	Escherichia	Escherichia coli	NC_019082.1_36	1484157.PSNIH2_19800	2.74e-66	202	2AV0C@1|root,31KQ6@2|Bacteria,1QIJX@1224|Proteobacteria,1TGEZ@1236|Gammaproteobacteria,3W278@53335|Pantoea	1236|Gammaproteobacteria	-	-	-	-	-	-	-	-	-	-	-	-	-	-	-	FALSE	FALSE	FALSE
NC_019082.1_37	NC_019082.1_37	0.221951	NC_019082.1	37	PTU-N1	Escherichia	Escherichia coli	NC_019082.1_37	1484157.PSNIH2_19805	9.31e-43	142	2AV16@1|root,31KR0@2|Bacteria,1QIKQ@1224|Proteobacteria,1TGFS@1236|Gammaproteobacteria,3W29D@53335|Pantoea	1236|Gammaproteobacteria	S	H-NS histone family	-	-	-	ko:K03746	-	-	-	-	ko00000,ko03036,ko03400	-	-	-	Histone_HNS	FALSE	FALSE	FALSE
NC_019082.1_38	NC_019082.1_38	0.279396	NC_019082.1	38	PTU-N1	Escherichia	Escherichia coli	NC_019082.1_38	1484157.PSNIH2_19810	8.93e-136	387	COG0741@1|root,COG0741@2|Bacteria,1N00I@1224|Proteobacteria,1SDEN@1236|Gammaproteobacteria,3W1HU@53335|Pantoea	1236|Gammaproteobacteria	M	Transglycosylase SLT domain	-	-	-	ko:K03194	ko03070,map03070	M00333	-	-	ko00000,ko00001,ko00002,ko02044	-	-	-	SLT	FALSE	FALSE	FALSE
NC_019082.1_39	NC_019082.1_39	0.210353	NC_019082.1	39	PTU-N1	Escherichia	Escherichia coli	NC_019082.1_39	1484157.PSNIH2_19815	2.15e-60	186	2BUJ5@1|root,32PVH@2|Bacteria,1QJ7A@1224|Proteobacteria,1TH4X@1236|Gammaproteobacteria,3W2BI@53335|Pantoea	1236|Gammaproteobacteria	-	-	-	-	-	-	-	-	-	-	-	-	-	-	-	FALSE	FALSE	FALSE
NC_019082.1_40	NC_019082.1_40	0.346388	NC_019082.1	40	PTU-N1	Escherichia	Escherichia coli	NC_019082.1_40	1484157.PSNIH2_19820	2.03e-51	163	2AV1G@1|root,31KRA@2|Bacteria,1QIM1@1224|Proteobacteria,1TGG2@1236|Gammaproteobacteria,3W2A6@53335|Pantoea	1236|Gammaproteobacteria	-	-	-	-	-	-	-	-	-	-	-	-	-	-	-	FALSE	FALSE	FALSE
NC_019082.1_41	NC_019082.1_41	0.284779	NC_019082.1	41	PTU-N1	Escherichia	Escherichia coli	NC_019082.1_41	1484157.PSNIH2_19825	5.34e-71	213	COG3702@1|root,COG3702@2|Bacteria,1PXJW@1224|Proteobacteria,1TGFT@1236|Gammaproteobacteria,3W29E@53335|Pantoea	1236|Gammaproteobacteria	U	Type IV secretory pathway, VirB3-like protein	-	-	-	ko:K03198	ko03070,map03070	M00333	-	-	ko00000,ko00001,ko00002,ko02044	3.A.7	-	-	VirB3	FALSE	FALSE	FALSE
NC_019082.1_42	NC_019082.1_42	0.383134	NC_019082.1	42	PTU-N1	Escherichia	Escherichia coli	NC_019082.1_42	1484158.PSNIH1_18635	0	1737	COG3451@1|root,COG3451@2|Bacteria,1MXH0@1224|Proteobacteria,1RQW2@1236|Gammaproteobacteria,3VZ5K@53335|Pantoea	1236|Gammaproteobacteria	U	CagE, TrbE, VirB family, component of type IV transporter system	lvhB4	-	-	ko:K03199	ko03070,map03070	M00333	-	-	ko00000,ko00001,ko00002,ko02044	3.A.7	-	-	CagE_TrbE_VirB	FALSE	FALSE	FALSE
NC_019082.1_43	NC_019082.1_43	0.394158	NC_019082.1	43	PTU-N1	Escherichia	Escherichia coli	NC_019082.1_43	1484157.PSNIH2_19845	1.87e-128	369	29YW6@1|root,30KSN@2|Bacteria,1Q06N@1224|Proteobacteria,1TGCE@1236|Gammaproteobacteria,3W1VV@53335|Pantoea	1236|Gammaproteobacteria	S	Type IV secretion system proteins	-	-	-	ko:K03200	ko03070,map03070	M00333	-	-	ko00000,ko00001,ko00002,ko02044	3.A.7	-	-	T4SS	FALSE	FALSE	FALSE
NC_019082.1_44	NC_019082.1_44	0.418546	NC_019082.1	44	PTU-N1	Escherichia	Escherichia coli	NC_019082.1_44	1484157.PSNIH2_19850	1.12e-47	152	2AV2Z@1|root,31KSW@2|Bacteria,1QINF@1224|Proteobacteria,1TGHR@1236|Gammaproteobacteria,3W2EN@53335|Pantoea	1236|Gammaproteobacteria	-	-	-	-	-	-	-	-	-	-	-	-	-	-	-	FALSE	FALSE	FALSE
NC_019082.1_45	NC_019082.1_45	0.312658	NC_019082.1	45	PTU-N1	Escherichia	Escherichia coli	NC_019082.1_45	1484157.PSNIH2_19855	2.03e-214	596	COG3704@1|root,COG3704@2|Bacteria,1R8V0@1224|Proteobacteria,1TGC7@1236|Gammaproteobacteria,3W1UX@53335|Pantoea	1236|Gammaproteobacteria	U	TrbL/VirB6 plasmid conjugal transfer protein	-	-	-	ko:K03201	ko03070,map03070	M00333	-	-	ko00000,ko00001,ko00002,ko02044	3.A.7	-	-	TrbL	FALSE	FALSE	FALSE
NC_019082.1_46	NC_019082.1_46	0.359928	NC_019082.1	46	PTU-N1	Escherichia	Escherichia coli	NC_019082.1_46	1484157.PSNIH2_19860	4.66e-163	456	COG3736@1|root,COG3736@2|Bacteria,1MYE6@1224|Proteobacteria,1T0B6@1236|Gammaproteobacteria	1236|Gammaproteobacteria	U	VirB8 protein	-	-	-	ko:K03203	ko03070,map03070	M00333	-	-	ko00000,ko00001,ko00002,ko02044	3.A.7	-	-	VirB8	FALSE	FALSE	FALSE
NC_019082.1_47	NC_019082.1_47	0.389599	NC_019082.1	47	PTU-N1	Escherichia	Escherichia coli	NC_019082.1_47	1484157.PSNIH2_19865	1.57e-182	509	COG3504@1|root,COG3504@2|Bacteria,1MVHJ@1224|Proteobacteria,1RSJF@1236|Gammaproteobacteria,3W1G0@53335|Pantoea	1236|Gammaproteobacteria	U	Conjugal transfer protein	-	-	-	ko:K03204	ko03070,map03070	M00333	-	-	ko00000,ko00001,ko00002,ko02044	3.A.7	-	-	CagX	FALSE	FALSE	FALSE
NC_019082.1_48	NC_019082.1_48	0.361991	NC_019082.1	48	PTU-N1	Escherichia	Escherichia coli	NC_019082.1_48	1484158.PSNIH1_18665	5.74e-264	724	COG2948@1|root,COG2948@2|Bacteria,1PC47@1224|Proteobacteria,1TAH5@1236|Gammaproteobacteria,3W2J5@53335|Pantoea	1236|Gammaproteobacteria	U	Bacterial conjugation TrbI-like protein	-	-	-	ko:K03195	ko03070,map03070	M00333	-	-	ko00000,ko00001,ko00002,ko02044	3.A.7	-	-	TrbI	FALSE	FALSE	FALSE
NC_019082.1_49	NC_019082.1_49	0.311951	NC_019082.1	49	PTU-N1	Escherichia	Escherichia coli	NC_019082.1_49	1484157.PSNIH2_19875	1.52e-238	655	COG0630@1|root,COG0630@2|Bacteria,1R82Y@1224|Proteobacteria,1T07N@1236|Gammaproteobacteria,3W1IU@53335|Pantoea	1236|Gammaproteobacteria	NU	Type II/IV secretion system protein	-	-	-	ko:K03196	ko03070,ko05120,map03070,map05120	M00333,M00564	-	-	ko00000,ko00001,ko00002,ko02044	3.A.7	-	-	T2SSE	FALSE	FALSE	FALSE
NC_019082.1_50	NC_019082.1_50	0.280294	NC_019082.1	50	PTU-N1	Escherichia	Escherichia coli	NC_019082.1_50	1484157.PSNIH2_19880	1.39e-121	347	COG1502@1|root,COG1502@2|Bacteria,1RH8R@1224|Proteobacteria,1T0HB@1236|Gammaproteobacteria,3W2XP@53335|Pantoea	1236|Gammaproteobacteria	I	PLD-like domain	-	-	-	-	-	-	-	-	-	-	-	-	PLDc_2	FALSE	FALSE	FALSE
NC_019082.1_51	NC_019082.1_51	0.242807	NC_019082.1	51	PTU-N1	Escherichia	Escherichia coli	NC_019082.1_51	1484157.PSNIH2_19885	2.29e-66	204	2E0CB@1|root,31KRU@2|Bacteria,1QIMH@1224|Proteobacteria,1TGGM@1236|Gammaproteobacteria,3W2BK@53335|Pantoea	1236|Gammaproteobacteria	-	-	-	-	-	-	-	-	-	-	-	-	-	-	-	FALSE	FALSE	FALSE
NC_019082.1_52	NC_019082.1_52	0.208016	NC_019082.1	52	PTU-N1	Escherichia	Escherichia coli	NC_019082.1_52	1522072.IL54_2305	3.18e-139	403	COG0454@1|root,COG0697@1|root,COG0456@2|Bacteria,COG0697@2|Bacteria,1MY0D@1224|Proteobacteria,2TRTK@28211|Alphaproteobacteria	28211|Alphaproteobacteria	EG	COG0697 Permeases of the drug metabolite transporter (DMT) superfamily	pecM	GO:0005575,GO:0005623,GO:0005886,GO:0016020,GO:0044464,GO:0071944	-	ko:K15269	-	-	-	-	ko00000,ko02000	2.A.7.3.3	-	-	EamA	FALSE	FALSE	FALSE
NC_019082.1_53	NC_019082.1_53	0.23837	NC_019082.1	53	PTU-N1	Escherichia	Escherichia coli	NC_019082.1_53	477184.KYC_21881	2.33e-278	763	COG0477@1|root,COG2814@2|Bacteria,1MVSH@1224|Proteobacteria,2VKJ3@28216|Betaproteobacteria,3T5Q9@506|Alcaligenaceae	28216|Betaproteobacteria	EGP	Sugar (and other) transporter	tetA	-	-	ko:K08151	-	M00668	-	-	ko00000,ko00002,ko01504,ko02000	2.A.1.2.38,2.A.1.2.39,2.A.1.2.4,2.A.1.2.41,2.A.1.2.68,2.A.1.2.75	-	-	MFS_1,Sugar_tr	TRUE	FALSE	FALSE
NC_019082.1_54	NC_019082.1_54	0.251376	NC_019082.1	54	PTU-N1	Escherichia	Escherichia coli	NC_019082.1_54	477184.KYC_21886	6.88e-157	440	COG1309@1|root,COG1309@2|Bacteria,1REPQ@1224|Proteobacteria,2VSX5@28216|Betaproteobacteria,3T3AP@506|Alcaligenaceae	28216|Betaproteobacteria	K	Tetracycline repressor protein	tetR	-	-	ko:K18476	-	M00668	-	-	ko00000,ko00002,ko03000	-	-	-	TetR_C,TetR_N	FALSE	FALSE	FALSE
NC_019082.1_55	NC_019082.1_55	0.236223	NC_019082.1	55	PTU-N1	Escherichia	Escherichia coli	NA	NA	NA	NA	NA	NA	NA	NA	NA	NA	NA	NA	NA	NA	NA	NA	NA	NA	NA	NA	NA	NA	NA	NA
NC_019082.1_56	NC_019082.1_56	0.266616	NC_019082.1	56	PTU-N1	Escherichia	Escherichia coli	NC_019082.1_56	1484157.PSNIH2_19925	1.38e-22	89.7	2AV0Z@1|root,31KQU@2|Bacteria,1QIKI@1224|Proteobacteria,1TGFM@1236|Gammaproteobacteria,3W28V@53335|Pantoea	1236|Gammaproteobacteria	-	-	-	-	-	-	-	-	-	-	-	-	-	-	-	FALSE	FALSE	FALSE
NC_019082.1_57	NC_019082.1_57	0.333232	NC_019082.1	57	PTU-N1	Escherichia	Escherichia coli	NC_019082.1_57	1484157.PSNIH2_19930	0	2032	COG0507@1|root,COG0507@2|Bacteria,1MUTR@1224|Proteobacteria,1RMA4@1236|Gammaproteobacteria,3W13J@53335|Pantoea	1236|Gammaproteobacteria	L	TrwC relaxase	traI	-	-	-	-	-	-	-	-	-	-	-	AAA_30,Toprim_2,Toprim_3,TraI,TrwC,UvrD_C_2,Viral_helicase1	FALSE	FALSE	FALSE
NC_019082.1_58	NC_019082.1_58	0.29853	NC_019082.1	58	PTU-N1	Escherichia	Escherichia coli	NC_019082.1_58	1484157.PSNIH2_19935	0	1021	COG3505@1|root,COG3505@2|Bacteria,1PWIG@1224|Proteobacteria,1RY3M@1236|Gammaproteobacteria,3W12Q@53335|Pantoea	1236|Gammaproteobacteria	U	Type IV secretory system Conjugative DNA transfer	traD	-	-	-	-	-	-	-	-	-	-	-	TraD_N,TrwB_AAD_bind	FALSE	FALSE	FALSE
NC_019082.1_59	NC_019082.1_59	0.252726	NC_019082.1	59	PTU-N1	Escherichia	Escherichia coli	NC_019082.1_59	1484157.PSNIH2_19940	1.64e-92	270	2AV04@1|root,31KPY@2|Bacteria,1QIJP@1224|Proteobacteria,1TGEP@1236|Gammaproteobacteria,3W25X@53335|Pantoea	1236|Gammaproteobacteria	-	-	-	-	-	-	-	-	-	-	-	-	-	-	-	FALSE	FALSE	FALSE
NC_019083.1_1	NC_019083.1_1	0.169759	NC_019083.1	1	PTU-X3	Escherichia	Escherichia coli	NA	NA	NA	NA	NA	NA	NA	NA	NA	NA	NA	NA	NA	NA	NA	NA	NA	NA	NA	NA	NA	NA	NA	NA
NC_019083.1_2	NC_019083.1_2	0.234481	NC_019083.1	2	PTU-X3	Escherichia	Escherichia coli	NA	NA	NA	NA	NA	NA	NA	NA	NA	NA	NA	NA	NA	NA	NA	NA	NA	NA	NA	NA	NA	NA	NA	NA
NC_019083.1_3	NC_019083.1_3	0.349711	NC_019083.1	3	PTU-X3	Escherichia	Escherichia coli	NA	NA	NA	NA	NA	NA	NA	NA	NA	NA	NA	NA	NA	NA	NA	NA	NA	NA	NA	NA	NA	NA	NA	NA
NC_019083.1_4	NC_019083.1_4	0.286931	NC_019083.1	4	PTU-X3	Escherichia	Escherichia coli	NC_019083.1_4	573.JG24_00190	8.21e-50	158	2EQSY@1|root,33ICR@2|Bacteria,1NHPU@1224|Proteobacteria,1SGI1@1236|Gammaproteobacteria	1236|Gammaproteobacteria	-	-	-	-	-	-	-	-	-	-	-	-	-	-	-	FALSE	FALSE	FALSE
NC_019083.1_5	NC_019083.1_5	0.346282	NC_019083.1	5	PTU-X3	Escherichia	Escherichia coli	NA	NA	NA	NA	NA	NA	NA	NA	NA	NA	NA	NA	NA	NA	NA	NA	NA	NA	NA	NA	NA	NA	NA	NA
NC_019083.1_6	NC_019083.1_6	0.209239	NC_019083.1	6	PTU-X3	Escherichia	Escherichia coli	NC_019083.1_6	573.JG24_00200	3.8e-122	349	2BPVN@1|root,32IPC@2|Bacteria,1RJK6@1224|Proteobacteria,1S6GQ@1236|Gammaproteobacteria	1236|Gammaproteobacteria	-	-	-	-	-	-	-	-	-	-	-	-	-	-	-	FALSE	FALSE	FALSE
NC_019083.1_7	NC_019083.1_7	0.342625	NC_019083.1	7	PTU-X3	Escherichia	Escherichia coli	NA	NA	NA	NA	NA	NA	NA	NA	NA	NA	NA	NA	NA	NA	NA	NA	NA	NA	NA	NA	NA	NA	NA	NA
NC_019083.1_8	NC_019083.1_8	0.378036	NC_019083.1	8	PTU-X3	Escherichia	Escherichia coli	NC_019083.1_8	573.JG24_00210	4.2e-120	343	COG2214@1|root,COG2214@2|Bacteria,1RJR1@1224|Proteobacteria,1S0MY@1236|Gammaproteobacteria	1236|Gammaproteobacteria	O	DnaJ molecular chaperone homology domain	-	-	-	-	-	-	-	-	-	-	-	-	DnaJ	FALSE	FALSE	FALSE
NC_019083.1_9	NC_019083.1_9	0.420398	NC_019083.1	9	PTU-X3	Escherichia	Escherichia coli	NA	NA	NA	NA	NA	NA	NA	NA	NA	NA	NA	NA	NA	NA	NA	NA	NA	NA	NA	NA	NA	NA	NA	NA
NC_019083.1_10	NC_019083.1_10	0.22609	NC_019083.1	10	PTU-X3	Escherichia	Escherichia coli	NC_019083.1_10	529507.PMIP01	7.27e-74	235	COG5527@1|root,COG5527@2|Bacteria,1RCGJ@1224|Proteobacteria,1S355@1236|Gammaproteobacteria	1236|Gammaproteobacteria	L	Initiator Replication protein	-	-	-	-	-	-	-	-	-	-	-	-	Rep_3	FALSE	FALSE	FALSE
NC_019083.1_11	NC_019083.1_11	0.348984	NC_019083.1	11	PTU-X3	Escherichia	Escherichia coli	NC_019083.1_11	573.JG24_00220	5.36e-100	290	2CATW@1|root,2ZIJ2@2|Bacteria,1PAA8@1224|Proteobacteria,1STQQ@1236|Gammaproteobacteria	1236|Gammaproteobacteria	-	-	-	-	-	-	-	-	-	-	-	-	-	-	-	FALSE	FALSE	FALSE
NC_019083.1_12	NC_019083.1_12	0.245873	NC_019083.1	12	PTU-X3	Escherichia	Escherichia coli	NC_019083.1_12	573.JG24_00225	8.09e-74	221	2EVUC@1|root,33P83@2|Bacteria,1NGAY@1224|Proteobacteria,1SIUS@1236|Gammaproteobacteria	1236|Gammaproteobacteria	-	-	-	-	-	-	-	-	-	-	-	-	-	-	-	FALSE	FALSE	FALSE
NC_019083.1_13	NC_019083.1_13	0.232675	NC_019083.1	13	PTU-X3	Escherichia	Escherichia coli	NA	NA	NA	NA	NA	NA	NA	NA	NA	NA	NA	NA	NA	NA	NA	NA	NA	NA	NA	NA	NA	NA	NA	NA
NC_019083.1_14	NC_019083.1_14	0.213376	NC_019083.1	14	PTU-X3	Escherichia	Escherichia coli	NA	NA	NA	NA	NA	NA	NA	NA	NA	NA	NA	NA	NA	NA	NA	NA	NA	NA	NA	NA	NA	NA	NA	NA
NC_019083.1_15	NC_019083.1_15	0.227844	NC_019083.1	15	PTU-X3	Escherichia	Escherichia coli	NA	NA	NA	NA	NA	NA	NA	NA	NA	NA	NA	NA	NA	NA	NA	NA	NA	NA	NA	NA	NA	NA	NA	NA
NC_019083.1_16	NC_019083.1_16	0.414909	NC_019083.1	16	PTU-X3	Escherichia	Escherichia coli	NC_019083.1_16	573.JG24_00240	8.07e-61	187	2EPC8@1|root,33GYZ@2|Bacteria,1NP2J@1224|Proteobacteria,1SJ2J@1236|Gammaproteobacteria	1236|Gammaproteobacteria	-	-	-	-	-	-	-	-	-	-	-	-	-	-	-	FALSE	FALSE	FALSE
NC_019083.1_17	NC_019083.1_17	0.321544	NC_019083.1	17	PTU-X3	Escherichia	Escherichia coli	NC_019083.1_17	573.JG24_00245	1.39e-149	421	COG1192@1|root,COG1192@2|Bacteria	2|Bacteria	D	plasmid maintenance	-	-	-	ko:K03496	-	-	-	-	ko00000,ko03036,ko04812	-	-	-	AAA_31,CbiA,MipZ	FALSE	FALSE	FALSE
NC_019083.1_18	NC_019083.1_18	0.251792	NC_019083.1	18	PTU-X3	Escherichia	Escherichia coli	NC_019083.1_18	573.JG24_00250	3.94e-148	417	COG1961@1|root,COG1961@2|Bacteria,1MVK6@1224|Proteobacteria,1S0SC@1236|Gammaproteobacteria	1236|Gammaproteobacteria	L	resolvase	-	-	-	-	-	-	-	-	-	-	-	-	HTH_23,HTH_7,Resolvase	FALSE	FALSE	FALSE
NC_019083.1_19	NC_019083.1_19	0.27526	NC_019083.1	19	PTU-X3	Escherichia	Escherichia coli	NC_019083.1_19	573.JG24_00255	9.29e-51	160	2E5MA@1|root,330C8@2|Bacteria,1NDW3@1224|Proteobacteria,1SEJS@1236|Gammaproteobacteria	1236|Gammaproteobacteria	-	-	-	-	-	-	-	-	-	-	-	-	-	-	-	FALSE	FALSE	FALSE
NC_019083.1_20	NC_019083.1_20	0.174517	NC_019083.1	20	PTU-X3	Escherichia	Escherichia coli	NC_019083.1_20	10678.Q71T68_BPP1	2.17e-32	117	4QBSZ@10239|Viruses,4QYHR@35237|dsDNA viruses no RNA stage,4QRBZ@28883|Caudovirales	28883|Caudovirales	-	-	-	-	-	-	-	-	-	-	-	-	-	-	-	FALSE	FALSE	FALSE
NC_019083.1_21	NC_019083.1_21	0.309932	NC_019083.1	21	PTU-X3	Escherichia	Escherichia coli	NA	NA	NA	NA	NA	NA	NA	NA	NA	NA	NA	NA	NA	NA	NA	NA	NA	NA	NA	NA	NA	NA	NA	NA
NC_019083.1_22	NC_019083.1_22	0.312494	NC_019083.1	22	PTU-X3	Escherichia	Escherichia coli	NC_019083.1_22	573.JG24_00070	1.99e-196	544	COG3091@1|root,COG3091@2|Bacteria,1RBMK@1224|Proteobacteria,1S3MT@1236|Gammaproteobacteria	1236|Gammaproteobacteria	S	SprT-like family	mpr	-	-	-	-	-	-	-	-	-	-	-	SprT-like	FALSE	FALSE	FALSE
NC_019083.1_23	NC_019083.1_23	0.349268	NC_019083.1	23	PTU-X3	Escherichia	Escherichia coli	NA	NA	NA	NA	NA	NA	NA	NA	NA	NA	NA	NA	NA	NA	NA	NA	NA	NA	NA	NA	NA	NA	NA	NA
NC_019083.1_24	NC_019083.1_24	0.258396	NC_019083.1	24	PTU-X3	Escherichia	Escherichia coli	NC_019083.1_24	640081.Dsui_2849	1.06e-11	68.9	COG0727@1|root,COG0727@2|Bacteria,1NCA2@1224|Proteobacteria,2VXUU@28216|Betaproteobacteria	28216|Betaproteobacteria	S	Putative zinc- or iron-chelating domain	-	-	-	-	-	-	-	-	-	-	-	-	CxxCxxCC	FALSE	FALSE	FALSE
NC_019083.1_25	NC_019083.1_25	0.364491	NC_019083.1	25	PTU-X3	Escherichia	Escherichia coli	NC_019083.1_25	573.JG24_00080	5.15e-87	258	COG2916@1|root,COG2916@2|Bacteria,1QJQJ@1224|Proteobacteria,1SC6E@1236|Gammaproteobacteria	1236|Gammaproteobacteria	S	Domain in histone-like proteins of HNS family	-	-	-	ko:K03746	-	-	-	-	ko00000,ko03036,ko03400	-	-	-	Histone_HNS	FALSE	FALSE	FALSE
NC_019083.1_26	NC_019083.1_26	0.314698	NC_019083.1	26	PTU-X3	Escherichia	Escherichia coli	NC_019083.1_26	573.JG24_00085	0	1518	COG0550@1|root,COG0551@1|root,COG0550@2|Bacteria,COG0551@2|Bacteria,1MUFZ@1224|Proteobacteria,1RN4X@1236|Gammaproteobacteria	1236|Gammaproteobacteria	L	Releases the supercoiling and torsional tension of DNA, which is introduced during the DNA replication and transcription, by transiently cleaving and rejoining one strand of the DNA duplex. Introduces a single-strand break via transesterification at a target site in duplex DNA. The scissile phosphodiester is attacked by the catalytic tyrosine of the enzyme, resulting in the formation of a DNA-(5'-phosphotyrosyl)-enzyme intermediate and the expulsion of a 3'-OH DNA strand. The free DNA strand then undergoes passage around the unbroken strand, thus removing DNA supercoils. Finally, in the religation step, the DNA 3'-OH attacks the covalent intermediate to expel the active-site tyrosine and restore the DNA phosphodiester backbone	-	-	5.99.1.2	ko:K03169	-	-	-	-	ko00000,ko01000,ko03032	-	-	-	Topoisom_bac,Toprim,Toprim_Crpt,zf-C4_Topoisom	FALSE	FALSE	FALSE
NC_019083.1_27	NC_019083.1_27	0.212233	NC_019083.1	27	PTU-X3	Escherichia	Escherichia coli	NC_019083.1_27	500637.PROVRUST_08416	5.46e-75	231	2EPIG@1|root,33H54@2|Bacteria,1NH5A@1224|Proteobacteria,1SGTR@1236|Gammaproteobacteria	1236|Gammaproteobacteria	-	-	-	-	-	-	-	-	-	-	-	-	-	-	-	FALSE	FALSE	FALSE
NC_019083.1_28	NC_019083.1_28	0.252931	NC_019083.1	28	PTU-X3	Escherichia	Escherichia coli	NA	NA	NA	NA	NA	NA	NA	NA	NA	NA	NA	NA	NA	NA	NA	NA	NA	NA	NA	NA	NA	NA	NA	NA
NC_019083.1_29	NC_019083.1_29	0.240137	NC_019083.1	29	PTU-X3	Escherichia	Escherichia coli	NA	NA	NA	NA	NA	NA	NA	NA	NA	NA	NA	NA	NA	NA	NA	NA	NA	NA	NA	NA	NA	NA	NA	NA
NC_019083.1_30	NC_019083.1_30	0.294331	NC_019083.1	30	PTU-X3	Escherichia	Escherichia coli	NA	NA	NA	NA	NA	NA	NA	NA	NA	NA	NA	NA	NA	NA	NA	NA	NA	NA	NA	NA	NA	NA	NA	NA
NC_019083.1_31	NC_019083.1_31	0.224276	NC_019083.1	31	PTU-X3	Escherichia	Escherichia coli	NC_019083.1_31	573.JG24_00095	2.69e-97	284	COG1525@1|root,COG1525@2|Bacteria,1N145@1224|Proteobacteria,1S9I3@1236|Gammaproteobacteria	1236|Gammaproteobacteria	L	nuclease	Z012_04225	GO:0003674,GO:0003824,GO:0004518,GO:0005575,GO:0005622,GO:0005623,GO:0005737,GO:0006139,GO:0006401,GO:0006725,GO:0006807,GO:0008150,GO:0008152,GO:0009056,GO:0009057,GO:0009987,GO:0016070,GO:0016787,GO:0016788,GO:0019439,GO:0034641,GO:0034655,GO:0043170,GO:0044237,GO:0044238,GO:0044248,GO:0044260,GO:0044265,GO:0044270,GO:0044424,GO:0044464,GO:0046483,GO:0046700,GO:0071704,GO:0090304,GO:0090305,GO:1901360,GO:1901361,GO:1901575	3.1.31.1	ko:K01174	-	-	-	-	ko00000,ko01000	-	-	-	Excalibur,SNase	FALSE	FALSE	FALSE
NC_019083.1_32	NC_019083.1_32	0.196152	NC_019083.1	32	PTU-X3	Escherichia	Escherichia coli	NA	NA	NA	NA	NA	NA	NA	NA	NA	NA	NA	NA	NA	NA	NA	NA	NA	NA	NA	NA	NA	NA	NA	NA
NC_019083.1_33	NC_019083.1_33	0.247678	NC_019083.1	33	PTU-X3	Escherichia	Escherichia coli	NC_019083.1_33	573.JG24_00105	1.67e-69	209	2E2MR@1|root,33821@2|Bacteria,1NBEE@1224|Proteobacteria,1SFZU@1236|Gammaproteobacteria	1236|Gammaproteobacteria	S	TrbM	-	-	-	-	-	-	-	-	-	-	-	-	TrbM	FALSE	FALSE	FALSE
NC_019083.1_34	NC_019083.1_34	0.264633	NC_019083.1	34	PTU-X3	Escherichia	Escherichia coli	NC_019083.1_34	529507.PMIP18	2.14e-44	148	2D9SI@1|root,32TTW@2|Bacteria,1MZFJ@1224|Proteobacteria,1SAAQ@1236|Gammaproteobacteria	1236|Gammaproteobacteria	S	Cag pathogenicity island protein Cag12	-	-	-	-	-	-	-	-	-	-	-	-	Cag12	FALSE	FALSE	FALSE
NC_019083.1_35	NC_019083.1_35	0.283323	NC_019083.1	35	PTU-X3	Escherichia	Escherichia coli	NC_019083.1_35	573.JG24_00110	0	1199	COG3505@1|root,COG3505@2|Bacteria,1MV1G@1224|Proteobacteria,1RNF5@1236|Gammaproteobacteria	1236|Gammaproteobacteria	U	Type IV secretory pathway, VirD4 components	virD4	-	-	ko:K03205	ko03070,map03070	M00333	-	-	ko00000,ko00001,ko00002,ko02044	3.A.7	-	-	T4SS-DNA_transf	FALSE	FALSE	FALSE
NC_019083.1_36	NC_019083.1_36	0.230623	NC_019083.1	36	PTU-X3	Escherichia	Escherichia coli	NC_019083.1_36	573.JG24_00115	1.23e-255	700	COG0630@1|root,COG0630@2|Bacteria,1R82Y@1224|Proteobacteria,1T07N@1236|Gammaproteobacteria	1236|Gammaproteobacteria	NU	COG0630 Type IV secretory pathway, VirB11 components, and related ATPases involved in archaeal flagella biosynthesis	virB11	-	-	ko:K03196	ko03070,ko05120,map03070,map05120	M00333,M00564	-	-	ko00000,ko00001,ko00002,ko02044	3.A.7	-	-	T2SSE	FALSE	FALSE	FALSE
NC_019083.1_37	NC_019083.1_37	0.17553	NC_019083.1	37	PTU-X3	Escherichia	Escherichia coli	NC_019083.1_37	387092.NIS_1328	0.000155	42.7	COG3311@1|root,COG3311@2|Bacteria	2|Bacteria	K	DNA excision	-	-	-	ko:K07733	-	-	-	-	ko00000,ko03000	-	-	-	Phage_AlpA	FALSE	FALSE	FALSE
NC_019083.1_38	NC_019083.1_38	0.281082	NC_019083.1	38	PTU-X3	Escherichia	Escherichia coli	NC_019083.1_38	573.JG24_00125	2.81e-250	691	COG2948@1|root,COG2948@2|Bacteria,1MXVX@1224|Proteobacteria,1RSE1@1236|Gammaproteobacteria	1236|Gammaproteobacteria	U	Conjugal transfer protein	-	-	-	ko:K03195	ko03070,map03070	M00333	-	-	ko00000,ko00001,ko00002,ko02044	3.A.7	-	-	TrbI	FALSE	FALSE	FALSE
NC_019083.1_39	NC_019083.1_39	0.322256	NC_019083.1	39	PTU-X3	Escherichia	Escherichia coli	NC_019083.1_39	573.JG24_00130	4.07e-216	597	COG3504@1|root,COG3504@2|Bacteria,1MVHJ@1224|Proteobacteria,1RSJF@1236|Gammaproteobacteria	1236|Gammaproteobacteria	U	Type IV secretory pathway, VirB9 components	virB9	-	-	ko:K03204	ko03070,map03070	M00333	-	-	ko00000,ko00001,ko00002,ko02044	3.A.7	-	-	CagX	FALSE	FALSE	FALSE
NC_019083.1_40	NC_019083.1_40	0.299044	NC_019083.1	40	PTU-X3	Escherichia	Escherichia coli	NC_019083.1_40	573.JG24_00135	1.89e-167	468	COG3736@1|root,COG3736@2|Bacteria,1MXRC@1224|Proteobacteria,1T0B5@1236|Gammaproteobacteria	1236|Gammaproteobacteria	U	VirB8 protein	triG	-	-	ko:K03203	ko03070,map03070	M00333	-	-	ko00000,ko00001,ko00002,ko02044	3.A.7	-	-	VirB8	FALSE	FALSE	FALSE
NC_019083.1_41	NC_019083.1_41	0.222338	NC_019083.1	41	PTU-X3	Escherichia	Escherichia coli	NC_019083.1_41	573.JG24_00140	1.27e-215	599	COG3704@1|root,COG3704@2|Bacteria,1P5RF@1224|Proteobacteria,1RRHB@1236|Gammaproteobacteria	1236|Gammaproteobacteria	U	Conjugal transfer protein	virB6	-	-	ko:K03201	ko03070,map03070	M00333	-	-	ko00000,ko00001,ko00002,ko02044	3.A.7	-	-	TrbL	FALSE	FALSE	FALSE
NC_019083.1_42	NC_019083.1_42	0.252514	NC_019083.1	42	PTU-X3	Escherichia	Escherichia coli	NC_019083.1_42	572265.HDEF_1334	8.53e-17	75.5	2C7V7@1|root,33FR5@2|Bacteria,1NMTY@1224|Proteobacteria,1SGAW@1236|Gammaproteobacteria	1236|Gammaproteobacteria	-	-	-	-	-	-	-	-	-	-	-	-	-	-	-	FALSE	FALSE	FALSE
NC_019083.1_43	NC_019083.1_43	0.369765	NC_019083.1	43	PTU-X3	Escherichia	Escherichia coli	NC_019083.1_43	573.JG24_00145	1.55e-135	389	COG5314@1|root,COG5314@2|Bacteria,1R6MA@1224|Proteobacteria,1RNZ0@1236|Gammaproteobacteria	1236|Gammaproteobacteria	U	type IV secretion	virB5	-	-	ko:K03200	ko03070,map03070	M00333	-	-	ko00000,ko00001,ko00002,ko02044	3.A.7	-	-	T4SS	FALSE	FALSE	FALSE
NC_019083.1_44	NC_019083.1_44	0.280178	NC_019083.1	44	PTU-X3	Escherichia	Escherichia coli	NC_019083.1_44	573.JG24_00150	0	1677	COG3451@1|root,COG3702@1|root,COG3451@2|Bacteria,COG3702@2|Bacteria,1MXH0@1224|Proteobacteria,1RQW2@1236|Gammaproteobacteria	1236|Gammaproteobacteria	U	type IV secretory pathway, VirB4 components	virB4	-	-	ko:K03199	ko03070,map03070	M00333	-	-	ko00000,ko00001,ko00002,ko02044	3.A.7	-	-	CagE_TrbE_VirB,VirB3	FALSE	FALSE	FALSE
NC_019083.1_45	NC_019083.1_45	0.360616	NC_019083.1	45	PTU-X3	Escherichia	Escherichia coli	NC_019083.1_45	573.JG24_00155	8.65e-57	177	2EMA4@1|root,33EZ5@2|Bacteria,1NIZC@1224|Proteobacteria,1SHMD@1236|Gammaproteobacteria	1236|Gammaproteobacteria	-	-	-	-	-	-	-	-	-	-	-	-	-	-	TrbC	FALSE	FALSE	FALSE
NC_019083.1_46	NC_019083.1_46	0.279047	NC_019083.1	46	PTU-X3	Escherichia	Escherichia coli	NC_019083.1_46	573.JG24_00160	6.42e-152	427	COG0741@1|root,COG0741@2|Bacteria,1N00I@1224|Proteobacteria,1S0XN@1236|Gammaproteobacteria	1236|Gammaproteobacteria	M	COG0741 Soluble lytic murein transglycosylase and related regulatory proteins (some contain LysM invasin domains)	virB1	-	-	ko:K03194	ko03070,map03070	M00333	-	-	ko00000,ko00001,ko00002,ko02044	-	-	-	SLT	FALSE	FALSE	FALSE
NC_019083.1_47	NC_019083.1_47	0.2998	NC_019083.1	47	PTU-X3	Escherichia	Escherichia coli	NA	NA	NA	NA	NA	NA	NA	NA	NA	NA	NA	NA	NA	NA	NA	NA	NA	NA	NA	NA	NA	NA	NA	NA
NC_019083.1_48	NC_019083.1_48	0.238225	NC_019083.1	48	PTU-X3	Escherichia	Escherichia coli	NC_019083.1_48	343509.SG1212	1.58e-23	97.4	COG0250@1|root,COG0250@2|Bacteria	2|Bacteria	K	Participates in transcription elongation, termination and antitermination	nusG	GO:0005575,GO:0005622,GO:0005623,GO:0005737,GO:0005829,GO:0006355,GO:0008150,GO:0009889,GO:0010468,GO:0010556,GO:0019219,GO:0019222,GO:0031323,GO:0031326,GO:0044424,GO:0044444,GO:0044464,GO:0050789,GO:0050794,GO:0051171,GO:0051252,GO:0060255,GO:0065007,GO:0080090,GO:1903506,GO:2000112,GO:2001141	-	ko:K02601,ko:K05785	-	-	-	-	ko00000,ko03000,ko03009,ko03021	-	-	-	KOW,NusG	FALSE	FALSE	FALSE
NC_019083.1_49	NC_019083.1_49	0.323062	NC_019083.1	49	PTU-X3	Escherichia	Escherichia coli	NC_019083.1_49	573.JG24_00170	2.67e-271	743	COG3843@1|root,COG3843@2|Bacteria,1MVHF@1224|Proteobacteria,1RZ5R@1236|Gammaproteobacteria	1236|Gammaproteobacteria	U	Relaxase/Mobilisation nuclease domain	-	-	-	-	-	-	-	-	-	-	-	-	Relaxase	FALSE	FALSE	FALSE
NC_019083.1_50	NC_019083.1_50	0.237689	NC_019083.1	50	PTU-X3	Escherichia	Escherichia coli	NC_019083.1_50	573.JG24_00175	6.12e-127	361	2EB57@1|root,3355W@2|Bacteria,1NAKK@1224|Proteobacteria,1SFSN@1236|Gammaproteobacteria	1236|Gammaproteobacteria	-	-	-	-	-	-	-	-	-	-	-	-	-	-	-	FALSE	FALSE	FALSE
NC_019087.1_1	NC_019087.1_1	0.250142	NC_019087.1	1	PTU-N1	Escherichia	Escherichia coli	NC_019087.1_1	1484157.PSNIH2_19945	5.02e-70	213	2DKJM@1|root,309R0@2|Bacteria,1QG12@1224|Proteobacteria,1TDCY@1236|Gammaproteobacteria,3W1SZ@53335|Pantoea	1236|Gammaproteobacteria	-	-	-	-	-	-	-	-	-	-	-	-	-	-	-	FALSE	FALSE	FALSE
NC_019087.1_2	NC_019087.1_2	0.36961	NC_019087.1	2	PTU-N1	Escherichia	Escherichia coli	NC_019087.1_2	1484157.PSNIH2_19950	7.08e-161	451	2CJX8@1|root,2ZAA9@2|Bacteria,1RFA5@1224|Proteobacteria,1S7FW@1236|Gammaproteobacteria,3W22U@53335|Pantoea	1236|Gammaproteobacteria	-	-	-	-	-	-	-	-	-	-	-	-	-	-	-	FALSE	FALSE	FALSE
NC_019087.1_3	NC_019087.1_3	0.289906	NC_019087.1	3	PTU-N1	Escherichia	Escherichia coli	NC_019087.1_3	1484157.PSNIH2_19955	3.26e-55	175	2AVUR@1|root,31MNF@2|Bacteria,1QIJZ@1224|Proteobacteria,1TGF1@1236|Gammaproteobacteria,3W27E@53335|Pantoea	1236|Gammaproteobacteria	-	-	-	-	-	-	-	-	-	-	-	-	-	-	-	FALSE	FALSE	FALSE
NC_019087.1_4	NC_019087.1_4	0.25145	NC_019087.1	4	PTU-N1	Escherichia	Escherichia coli	NC_019087.1_4	1484157.PSNIH2_19960	1.12e-74	223	2AV0B@1|root,31KQ5@2|Bacteria,1QIJV@1224|Proteobacteria,1TGEY@1236|Gammaproteobacteria,3W277@53335|Pantoea	1236|Gammaproteobacteria	-	-	-	-	-	-	-	-	-	-	-	-	-	-	-	FALSE	FALSE	FALSE
NC_019087.1_5	NC_019087.1_5	0.370032	NC_019087.1	5	PTU-N1	Escherichia	Escherichia coli	NC_019087.1_5	1484157.PSNIH2_19965	1.16e-70	213	29ZHX@1|root,30MHX@2|Bacteria,1RESQ@1224|Proteobacteria,1TAX9@1236|Gammaproteobacteria,3W2C7@53335|Pantoea	1236|Gammaproteobacteria	-	-	-	-	-	-	-	-	-	-	-	-	-	-	-	FALSE	FALSE	FALSE
NC_019087.1_6	NC_019087.1_6	0.428131	NC_019087.1	6	PTU-N1	Escherichia	Escherichia coli	NC_019087.1_6	1484157.PSNIH2_19970	1.37e-32	113	2994A@1|root,2ZW7T@2|Bacteria,1PABF@1224|Proteobacteria,1SUS2@1236|Gammaproteobacteria,3W2GQ@53335|Pantoea	1236|Gammaproteobacteria	-	-	-	-	-	-	-	-	-	-	-	-	-	-	-	FALSE	FALSE	FALSE
NC_019087.1_7	NC_019087.1_7	0.342354	NC_019087.1	7	PTU-N1	Escherichia	Escherichia coli	NC_019087.1_7	1484157.PSNIH2_19975	8.2e-126	357	COG4734@1|root,COG4734@2|Bacteria,1RGJX@1224|Proteobacteria,1S45W@1236|Gammaproteobacteria,3W0ZZ@53335|Pantoea	1236|Gammaproteobacteria	S	Antirestriction protein (ArdA)	-	-	-	-	-	-	-	-	-	-	-	-	ArdA	FALSE	FALSE	TRUE
NC_019087.1_8	NC_019087.1_8	0.314531	NC_019087.1	8	PTU-N1	Escherichia	Escherichia coli	NC_019087.1_8	1484157.PSNIH2_19985	6.9e-62	189	2AV1K@1|root,31KRF@2|Bacteria,1QIM8@1224|Proteobacteria,1TGG9@1236|Gammaproteobacteria,3W2AR@53335|Pantoea	1236|Gammaproteobacteria	-	-	-	-	-	-	-	-	-	-	-	-	-	-	-	FALSE	FALSE	FALSE
NC_019087.1_9	NC_019087.1_9	0.387347	NC_019087.1	9	PTU-N1	Escherichia	Escherichia coli	NC_019087.1_9	1484157.PSNIH2_19995	2.53e-68	206	2AV1U@1|root,31KRP@2|Bacteria,1QIMD@1224|Proteobacteria,1TGGG@1236|Gammaproteobacteria,3W2BC@53335|Pantoea	1236|Gammaproteobacteria	-	-	-	-	-	-	-	-	-	-	-	-	-	-	-	FALSE	FALSE	FALSE
NC_019087.1_10	NC_019087.1_10	0.251346	NC_019087.1	10	PTU-N1	Escherichia	Escherichia coli	NA	NA	NA	NA	NA	NA	NA	NA	NA	NA	NA	NA	NA	NA	NA	NA	NA	NA	NA	NA	NA	NA	NA	NA
NC_019087.1_11	NC_019087.1_11	0.228795	NC_019087.1	11	PTU-N1	Escherichia	Escherichia coli	NC_019087.1_11	1484158.PSNIH1_18795	3.52e-46	149	2AV29@1|root,31KS4@2|Bacteria,1QIMU@1224|Proteobacteria,1TGH0@1236|Gammaproteobacteria,3W2CM@53335|Pantoea	1236|Gammaproteobacteria	-	-	-	-	-	-	-	-	-	-	-	-	-	-	-	FALSE	FALSE	FALSE
NC_019087.1_12	NC_019087.1_12	0.308973	NC_019087.1	12	PTU-N1	Escherichia	Escherichia coli	NC_019087.1_12	1484157.PSNIH2_20005	1.62e-74	224	2AV0I@1|root,31KQC@2|Bacteria,1QIK2@1224|Proteobacteria,1TGF4@1236|Gammaproteobacteria,3W27M@53335|Pantoea	1236|Gammaproteobacteria	-	-	-	-	-	-	-	-	-	-	-	-	-	-	-	FALSE	FALSE	TRUE
NC_019087.1_13	NC_019087.1_13	0.359409	NC_019087.1	13	PTU-N1	Escherichia	Escherichia coli	NC_019087.1_13	1484157.PSNIH2_20010	8.37e-101	291	2AFSH@1|root,315UH@2|Bacteria,1PW8J@1224|Proteobacteria,1T6DD@1236|Gammaproteobacteria,3W1HY@53335|Pantoea	1236|Gammaproteobacteria	S	Antirestriction protein	-	-	-	-	-	-	-	-	-	-	-	-	Antirestrict	FALSE	FALSE	TRUE
NC_019087.1_14	NC_019087.1_14	0.288224	NC_019087.1	14	PTU-N1	Escherichia	Escherichia coli	NC_019087.1_14	1484157.PSNIH2_20015	5.59e-106	305	COG1974@1|root,COG1974@2|Bacteria,1MZFA@1224|Proteobacteria,1S5X5@1236|Gammaproteobacteria,3W1KT@53335|Pantoea	1236|Gammaproteobacteria	KT	Peptidase S24-like	umuD	-	-	ko:K03503	-	-	-	-	ko00000,ko01000,ko01002,ko03400	-	-	-	Peptidase_S24	FALSE	FALSE	FALSE
NC_019087.1_15	NC_019087.1_15	0.275445	NC_019087.1	15	PTU-N1	Escherichia	Escherichia coli	NC_019087.1_15	1484157.PSNIH2_20020	4.81e-292	798	COG0389@1|root,COG0389@2|Bacteria,1MUUH@1224|Proteobacteria,1RMT1@1236|Gammaproteobacteria,3VXRT@53335|Pantoea	1236|Gammaproteobacteria	L	DNA polymerase	umuC	-	-	ko:K03502	-	-	-	-	ko00000,ko03400	-	-	-	DUF4113,IMS,IMS_C,IMS_HHH	FALSE	FALSE	FALSE
NC_019087.1_16	NC_019087.1_16	0.263325	NC_019087.1	16	PTU-N1	Escherichia	Escherichia coli	NC_019087.1_16	1484157.PSNIH2_20025	1.93e-200	553	COG3091@1|root,COG3091@2|Bacteria,1RBMK@1224|Proteobacteria,1S3MT@1236|Gammaproteobacteria,3W1TP@53335|Pantoea	1236|Gammaproteobacteria	S	SprT-like family	-	-	-	-	-	-	-	-	-	-	-	-	SprT-like	FALSE	FALSE	FALSE
NC_019087.1_17	NC_019087.1_17	0.329523	NC_019087.1	17	PTU-N1	Escherichia	Escherichia coli	NC_019087.1_17	1484157.PSNIH2_20030	3.49e-73	219	2CHH1@1|root,31KQF@2|Bacteria,1QIK5@1224|Proteobacteria,1TGF7@1236|Gammaproteobacteria,3W27W@53335|Pantoea	1236|Gammaproteobacteria	S	TrfB plasmid transcriptional repressor	-	-	-	-	-	-	-	-	-	-	-	-	KORA	FALSE	FALSE	TRUE
NC_019087.1_18	NC_019087.1_18	0.276689	NC_019087.1	18	PTU-N1	Escherichia	Escherichia coli	NC_019087.1_18	1484157.PSNIH2_19740	4.06e-156	439	COG5527@1|root,COG5527@2|Bacteria,1R4VR@1224|Proteobacteria,1S1DV@1236|Gammaproteobacteria,3W1RZ@53335|Pantoea	1236|Gammaproteobacteria	L	Initiator Replication protein	-	-	-	-	-	-	-	-	-	-	-	-	Rep_3	FALSE	FALSE	FALSE
NC_019087.1_19	NC_019087.1_19	0.174001	NC_019087.1	19	PTU-N1	Escherichia	Escherichia coli	NA	NA	NA	NA	NA	NA	NA	NA	NA	NA	NA	NA	NA	NA	NA	NA	NA	NA	NA	NA	NA	NA	NA	NA
NC_019087.1_20	NC_019087.1_20	0.271231	NC_019087.1	20	PTU-N1	Escherichia	Escherichia coli	NC_019087.1_20	1484157.PSNIH2_19745	2.27e-117	338	COG1961@1|root,COG1961@2|Bacteria,1MXXT@1224|Proteobacteria,1S08N@1236|Gammaproteobacteria,3VYF1@53335|Pantoea	1236|Gammaproteobacteria	L	Resolvase, N terminal domain	-	-	-	ko:K14060	-	-	-	-	ko00000	-	-	-	HTH_7,Resolvase	FALSE	FALSE	FALSE
NC_019087.1_21	NC_019087.1_21	0.244418	NC_019087.1	21	PTU-N1	Escherichia	Escherichia coli	NC_019087.1_21	1484158.PSNIH1_18575	9.05e-297	809	2C4CB@1|root,2Z7XX@2|Bacteria,1R5NB@1224|Proteobacteria,1RN00@1236|Gammaproteobacteria	1236|Gammaproteobacteria	L	EcoRII C terminal	-	-	3.1.21.4	ko:K01155	-	-	-	-	ko00000,ko01000,ko02048	-	-	-	EcoRII-C,EcoRII-N	FALSE	TRUE	FALSE
NC_019087.1_22	NC_019087.1_22	0.31772	NC_019087.1	22	PTU-N1	Escherichia	Escherichia coli	NC_019087.1_22	1484157.PSNIH2_19775	0	967	COG0270@1|root,COG0270@2|Bacteria,1MV9H@1224|Proteobacteria,1RPM4@1236|Gammaproteobacteria,3VXTV@53335|Pantoea	1236|Gammaproteobacteria	H	Belongs to the class I-like SAM-binding methyltransferase superfamily. C5-methyltransferase family	dcm	-	2.1.1.37	ko:K00558	ko00270,ko01100,ko05206,map00270,map01100,map05206	M00035	R04858	RC00003,RC00332	ko00000,ko00001,ko00002,ko01000,ko02048,ko03032,ko03036	-	-	-	DNA_methylase	FALSE	TRUE	FALSE
NC_019087.1_23	NC_019087.1_23	0.189553	NC_019087.1	23	PTU-N1	Escherichia	Escherichia coli	NA	NA	NA	NA	NA	NA	NA	NA	NA	NA	NA	NA	NA	NA	NA	NA	NA	NA	NA	NA	NA	NA	NA	NA
NC_019087.1_24	NC_019087.1_24	0.251694	NC_019087.1	24	PTU-N1	Escherichia	Escherichia coli	NC_019087.1_24	1484157.PSNIH2_19785	5.94e-148	417	COG1715@1|root,COG1715@2|Bacteria,1RFBM@1224|Proteobacteria,1S1SY@1236|Gammaproteobacteria,3W13Y@53335|Pantoea	1236|Gammaproteobacteria	V	Restriction endonuclease	-	-	-	ko:K07448	-	-	-	-	ko00000,ko02048	-	-	-	Mrr_cat	FALSE	FALSE	FALSE
NC_019087.1_25	NC_019087.1_25	0.293493	NC_019087.1	25	PTU-N1	Escherichia	Escherichia coli	NC_019087.1_25	1484157.PSNIH2_19790	4.56e-44	145	2AV1Y@1|root,31KRT@2|Bacteria,1QIMG@1224|Proteobacteria,1TGGK@1236|Gammaproteobacteria,3W2BJ@53335|Pantoea	1236|Gammaproteobacteria	-	-	-	-	-	-	-	-	-	-	-	-	-	-	-	FALSE	FALSE	FALSE
NC_019087.1_26	NC_019087.1_26	0.259572	NC_019087.1	26	PTU-N1	Escherichia	Escherichia coli	NC_019087.1_26	1484157.PSNIH2_19795	1.04e-72	218	2E2MR@1|root,31JNN@2|Bacteria,1QHFB@1224|Proteobacteria,1TF3Q@1236|Gammaproteobacteria,3W29I@53335|Pantoea	1236|Gammaproteobacteria	S	TrbM	-	-	-	-	-	-	-	-	-	-	-	-	TrbM	FALSE	FALSE	FALSE
NC_019087.1_27	NC_019087.1_27	0.234031	NC_019087.1	27	PTU-N1	Escherichia	Escherichia coli	NC_019087.1_27	1484157.PSNIH2_19800	5.85e-64	197	2AV0C@1|root,31KQ6@2|Bacteria,1QIJX@1224|Proteobacteria,1TGEZ@1236|Gammaproteobacteria,3W278@53335|Pantoea	1236|Gammaproteobacteria	-	-	-	-	-	-	-	-	-	-	-	-	-	-	-	FALSE	FALSE	FALSE
NC_019087.1_28	NC_019087.1_28	0.221951	NC_019087.1	28	PTU-N1	Escherichia	Escherichia coli	NC_019087.1_28	1484157.PSNIH2_19805	9.31e-43	142	2AV16@1|root,31KR0@2|Bacteria,1QIKQ@1224|Proteobacteria,1TGFS@1236|Gammaproteobacteria,3W29D@53335|Pantoea	1236|Gammaproteobacteria	S	H-NS histone family	-	-	-	ko:K03746	-	-	-	-	ko00000,ko03036,ko03400	-	-	-	Histone_HNS	FALSE	FALSE	FALSE
NC_019087.1_29	NC_019087.1_29	0.277795	NC_019087.1	29	PTU-N1	Escherichia	Escherichia coli	NC_019087.1_29	1484157.PSNIH2_19810	1.27e-135	386	COG0741@1|root,COG0741@2|Bacteria,1N00I@1224|Proteobacteria,1SDEN@1236|Gammaproteobacteria,3W1HU@53335|Pantoea	1236|Gammaproteobacteria	M	Transglycosylase SLT domain	-	-	-	ko:K03194	ko03070,map03070	M00333	-	-	ko00000,ko00001,ko00002,ko02044	-	-	-	SLT	FALSE	FALSE	FALSE
NC_019087.1_30	NC_019087.1_30	0.210262	NC_019087.1	30	PTU-N1	Escherichia	Escherichia coli	NC_019087.1_30	1484157.PSNIH2_19815	2.15e-60	186	2BUJ5@1|root,32PVH@2|Bacteria,1QJ7A@1224|Proteobacteria,1TH4X@1236|Gammaproteobacteria,3W2BI@53335|Pantoea	1236|Gammaproteobacteria	-	-	-	-	-	-	-	-	-	-	-	-	-	-	-	FALSE	FALSE	FALSE
NC_019087.1_31	NC_019087.1_31	0.359675	NC_019087.1	31	PTU-N1	Escherichia	Escherichia coli	NC_019087.1_31	1484157.PSNIH2_19820	2.03e-51	163	2AV1G@1|root,31KRA@2|Bacteria,1QIM1@1224|Proteobacteria,1TGG2@1236|Gammaproteobacteria,3W2A6@53335|Pantoea	1236|Gammaproteobacteria	-	-	-	-	-	-	-	-	-	-	-	-	-	-	-	FALSE	FALSE	FALSE
NC_019087.1_32	NC_019087.1_32	0.289276	NC_019087.1	32	PTU-N1	Escherichia	Escherichia coli	NC_019087.1_32	1484157.PSNIH2_19825	5.34e-71	213	COG3702@1|root,COG3702@2|Bacteria,1PXJW@1224|Proteobacteria,1TGFT@1236|Gammaproteobacteria,3W29E@53335|Pantoea	1236|Gammaproteobacteria	U	Type IV secretory pathway, VirB3-like protein	-	-	-	ko:K03198	ko03070,map03070	M00333	-	-	ko00000,ko00001,ko00002,ko02044	3.A.7	-	-	VirB3	FALSE	FALSE	FALSE
NC_019087.1_33	NC_019087.1_33	0.376907	NC_019087.1	33	PTU-N1	Escherichia	Escherichia coli	NC_019087.1_33	1484158.PSNIH1_18635	0	1736	COG3451@1|root,COG3451@2|Bacteria,1MXH0@1224|Proteobacteria,1RQW2@1236|Gammaproteobacteria,3VZ5K@53335|Pantoea	1236|Gammaproteobacteria	U	CagE, TrbE, VirB family, component of type IV transporter system	lvhB4	-	-	ko:K03199	ko03070,map03070	M00333	-	-	ko00000,ko00001,ko00002,ko02044	3.A.7	-	-	CagE_TrbE_VirB	FALSE	FALSE	FALSE
NC_019087.1_34	NC_019087.1_34	0.350733	NC_019087.1	34	PTU-N1	Escherichia	Escherichia coli	NC_019087.1_34	1484157.PSNIH2_19845	7.33e-119	345	29YW6@1|root,30KSN@2|Bacteria,1Q06N@1224|Proteobacteria,1TGCE@1236|Gammaproteobacteria,3W1VV@53335|Pantoea	1236|Gammaproteobacteria	S	Type IV secretion system proteins	-	-	-	ko:K03200	ko03070,map03070	M00333	-	-	ko00000,ko00001,ko00002,ko02044	3.A.7	-	-	T4SS	FALSE	FALSE	FALSE
NC_019087.1_35	NC_019087.1_35	0.458441	NC_019087.1	35	PTU-N1	Escherichia	Escherichia coli	NC_019087.1_35	1484157.PSNIH2_19850	2.99e-43	141	2AV2Z@1|root,31KSW@2|Bacteria,1QINF@1224|Proteobacteria,1TGHR@1236|Gammaproteobacteria,3W2EN@53335|Pantoea	1236|Gammaproteobacteria	-	-	-	-	-	-	-	-	-	-	-	-	-	-	-	FALSE	FALSE	FALSE
NC_019087.1_36	NC_019087.1_36	0.320223	NC_019087.1	36	PTU-N1	Escherichia	Escherichia coli	NC_019087.1_36	1484157.PSNIH2_19855	1.32e-203	568	COG3704@1|root,COG3704@2|Bacteria,1R8V0@1224|Proteobacteria,1TGC7@1236|Gammaproteobacteria,3W1UX@53335|Pantoea	1236|Gammaproteobacteria	U	TrbL/VirB6 plasmid conjugal transfer protein	-	-	-	ko:K03201	ko03070,map03070	M00333	-	-	ko00000,ko00001,ko00002,ko02044	3.A.7	-	-	TrbL	FALSE	FALSE	FALSE
NC_019087.1_37	NC_019087.1_37	0.361302	NC_019087.1	37	PTU-N1	Escherichia	Escherichia coli	NC_019087.1_37	1484157.PSNIH2_19860	4.66e-163	456	COG3736@1|root,COG3736@2|Bacteria,1MYE6@1224|Proteobacteria,1T0B6@1236|Gammaproteobacteria	1236|Gammaproteobacteria	U	VirB8 protein	-	-	-	ko:K03203	ko03070,map03070	M00333	-	-	ko00000,ko00001,ko00002,ko02044	3.A.7	-	-	VirB8	FALSE	FALSE	FALSE
NC_019087.1_38	NC_019087.1_38	0.375195	NC_019087.1	38	PTU-N1	Escherichia	Escherichia coli	NC_019087.1_38	1484157.PSNIH2_19865	1.78e-207	574	COG3504@1|root,COG3504@2|Bacteria,1MVHJ@1224|Proteobacteria,1RSJF@1236|Gammaproteobacteria,3W1G0@53335|Pantoea	1236|Gammaproteobacteria	U	Conjugal transfer protein	-	-	-	ko:K03204	ko03070,map03070	M00333	-	-	ko00000,ko00001,ko00002,ko02044	3.A.7	-	-	CagX	FALSE	FALSE	FALSE
NC_019087.1_39	NC_019087.1_39	0.354576	NC_019087.1	39	PTU-N1	Escherichia	Escherichia coli	NC_019087.1_39	1484158.PSNIH1_18665	1.84e-260	716	COG2948@1|root,COG2948@2|Bacteria,1PC47@1224|Proteobacteria,1TAH5@1236|Gammaproteobacteria,3W2J5@53335|Pantoea	1236|Gammaproteobacteria	U	Bacterial conjugation TrbI-like protein	-	-	-	ko:K03195	ko03070,map03070	M00333	-	-	ko00000,ko00001,ko00002,ko02044	3.A.7	-	-	TrbI	FALSE	FALSE	FALSE
NC_019087.1_40	NC_019087.1_40	0.313152	NC_019087.1	40	PTU-N1	Escherichia	Escherichia coli	NC_019087.1_40	1484157.PSNIH2_19875	1.52e-238	655	COG0630@1|root,COG0630@2|Bacteria,1R82Y@1224|Proteobacteria,1T07N@1236|Gammaproteobacteria,3W1IU@53335|Pantoea	1236|Gammaproteobacteria	NU	Type II/IV secretion system protein	-	-	-	ko:K03196	ko03070,ko05120,map03070,map05120	M00333,M00564	-	-	ko00000,ko00001,ko00002,ko02044	3.A.7	-	-	T2SSE	FALSE	FALSE	FALSE
NC_019087.1_41	NC_019087.1_41	0.285084	NC_019087.1	41	PTU-N1	Escherichia	Escherichia coli	NC_019087.1_41	1484157.PSNIH2_19880	3.84e-119	341	COG1502@1|root,COG1502@2|Bacteria,1RH8R@1224|Proteobacteria,1T0HB@1236|Gammaproteobacteria,3W2XP@53335|Pantoea	1236|Gammaproteobacteria	I	PLD-like domain	-	-	-	-	-	-	-	-	-	-	-	-	PLDc_2	FALSE	FALSE	FALSE
NC_019087.1_42	NC_019087.1_42	0.349839	NC_019087.1	42	PTU-N1	Escherichia	Escherichia coli	NC_019087.1_42	1042876.PPS_5228	0	999	COG4644@1|root,COG4644@2|Bacteria,1MUIU@1224|Proteobacteria,1RPZZ@1236|Gammaproteobacteria,1YY89@136845|Pseudomonas putida group	1236|Gammaproteobacteria	L	Domain of unknown function (DUF4158)	-	-	-	-	-	-	-	-	-	-	-	-	DDE_Tnp_Tn3,DUF4158	FALSE	FALSE	FALSE
NC_019087.1_43	NC_019087.1_43	0.353966	NC_019087.1	43	PTU-N1	Escherichia	Escherichia coli	NC_019087.1_43	1166130.H650_00265	1.52e-178	496	COG3316@1|root,COG3316@2|Bacteria,1MWZ2@1224|Proteobacteria,1RRC2@1236|Gammaproteobacteria,3X3BR@547|Enterobacter	1236|Gammaproteobacteria	L	Transposase IS66 family	-	-	-	ko:K18320	-	-	-	-	ko00000	-	-	-	DDE_Tnp_IS240	FALSE	FALSE	FALSE
NC_019087.1_44	NC_019087.1_44	0.279857	NC_019087.1	44	PTU-N1	Escherichia	Escherichia coli	NC_019087.1_44	1097668.BYI23_E002400	1.32e-12	69.3	COG4644@1|root,COG4644@2|Bacteria,1MUIU@1224|Proteobacteria,2VI8A@28216|Betaproteobacteria,1K3F0@119060|Burkholderiaceae	28216|Betaproteobacteria	L	Transposase Tn3 family protein	-	-	-	-	-	-	-	-	-	-	-	-	DDE_Tnp_Tn3,DUF4158	FALSE	FALSE	FALSE
NC_019087.1_45	NC_019087.1_45	0.323183	NC_019087.1	45	PTU-N1	Escherichia	Escherichia coli	NC_019087.1_45	1097668.BYI23_E002390	4.09e-123	352	COG1961@1|root,COG1961@2|Bacteria,1R3XB@1224|Proteobacteria,2VI00@28216|Betaproteobacteria,1K4B3@119060|Burkholderiaceae	28216|Betaproteobacteria	L	Helix-turn-helix domain of resolvase	-	-	-	-	-	-	-	-	-	-	-	-	HTH_7,Resolvase	FALSE	FALSE	FALSE
NC_019087.1_46	NC_019087.1_46	0.209225	NC_019087.1	46	PTU-N1	Escherichia	Escherichia coli	NC_019087.1_46	573.JG24_01670	6.05e-120	357	COG0840@1|root,COG0840@2|Bacteria,1MU9B@1224|Proteobacteria,1RMH0@1236|Gammaproteobacteria	1236|Gammaproteobacteria	NT	chemotaxis, protein	aer	-	-	ko:K03776	ko02020,ko02030,map02020,map02030	-	-	-	ko00000,ko00001,ko02035	-	-	-	MCPsignal,PAS_3	FALSE	FALSE	FALSE
NC_019087.1_47	NC_019087.1_47	0.336333	NC_019087.1	47	PTU-N1	Escherichia	Escherichia coli	NC_019087.1_47	693444.D782_3516	1.53e-232	656	COG4772@1|root,COG4772@2|Bacteria,1MUIH@1224|Proteobacteria,1RQYX@1236|Gammaproteobacteria	1236|Gammaproteobacteria	P	receptor	yncD	-	-	ko:K02014	-	-	-	-	ko00000,ko02000	1.B.14	-	-	Plug,TonB_dep_Rec	FALSE	FALSE	FALSE
NC_019087.1_48	NC_019087.1_48	0.300113	NC_019087.1	48	PTU-N1	Escherichia	Escherichia coli	NC_019087.1_48	571.MC52_00230	4.3e-226	622	COG3039@1|root,COG3039@2|Bacteria,1MXTN@1224|Proteobacteria,1RM94@1236|Gammaproteobacteria	1236|Gammaproteobacteria	L	ISSoEn1, terminal inverted repeat	-	-	-	-	-	-	-	-	-	-	-	-	DDE_Tnp_1_5	FALSE	FALSE	FALSE
NC_019087.1_49	NC_019087.1_49	0.310585	NC_019087.1	49	PTU-N1	Escherichia	Escherichia coli	NC_019087.1_49	573.JG24_02180	5.41e-157	446	COG2367@1|root,COG2367@2|Bacteria,1NMW4@1224|Proteobacteria,1RWGW@1236|Gammaproteobacteria	1236|Gammaproteobacteria	V	Beta-lactamase	bla	-	3.5.2.6	ko:K17836,ko:K18767	ko00311,ko01130,ko01501,map00311,map01130,map01501	M00627,M00628	R06363	RC01499	br01600,ko00000,ko00001,ko00002,ko01000,ko01504	-	-	-	Beta-lactamase2	TRUE	FALSE	FALSE
NC_019087.1_50	NC_019087.1_50	0.260846	NC_019087.1	50	PTU-N1	Escherichia	Escherichia coli	NA	NA	NA	NA	NA	NA	NA	NA	NA	NA	NA	NA	NA	NA	NA	NA	NA	NA	NA	NA	NA	NA	NA	NA
NC_019087.1_51	NC_019087.1_51	0.255517	NC_019087.1	51	PTU-N1	Escherichia	Escherichia coli	NC_019087.1_51	1484157.PSNIH2_19925	8.47e-75	228	2AV0Z@1|root,31KQU@2|Bacteria,1QIKI@1224|Proteobacteria,1TGFM@1236|Gammaproteobacteria,3W28V@53335|Pantoea	1236|Gammaproteobacteria	-	-	-	-	-	-	-	-	-	-	-	-	-	-	-	FALSE	FALSE	FALSE
NC_019087.1_52	NC_019087.1_52	0.337041	NC_019087.1	52	PTU-N1	Escherichia	Escherichia coli	NC_019087.1_52	1484157.PSNIH2_19930	0	2040	COG0507@1|root,COG0507@2|Bacteria,1MUTR@1224|Proteobacteria,1RMA4@1236|Gammaproteobacteria,3W13J@53335|Pantoea	1236|Gammaproteobacteria	L	TrwC relaxase	traI	-	-	-	-	-	-	-	-	-	-	-	AAA_30,Toprim_2,Toprim_3,TraI,TrwC,UvrD_C_2,Viral_helicase1	FALSE	FALSE	FALSE
NC_019087.1_53	NC_019087.1_53	0.300456	NC_019087.1	53	PTU-N1	Escherichia	Escherichia coli	NC_019087.1_53	1484157.PSNIH2_19935	0	1024	COG3505@1|root,COG3505@2|Bacteria,1PWIG@1224|Proteobacteria,1RY3M@1236|Gammaproteobacteria,3W12Q@53335|Pantoea	1236|Gammaproteobacteria	U	Type IV secretory system Conjugative DNA transfer	traD	-	-	-	-	-	-	-	-	-	-	-	TraD_N,TrwB_AAD_bind	FALSE	FALSE	FALSE
NC_019087.1_54	NC_019087.1_54	0.252726	NC_019087.1	54	PTU-N1	Escherichia	Escherichia coli	NC_019087.1_54	1484157.PSNIH2_19940	3.31e-92	270	2AV04@1|root,31KPY@2|Bacteria,1QIJP@1224|Proteobacteria,1TGEP@1236|Gammaproteobacteria,3W25X@53335|Pantoea	1236|Gammaproteobacteria	-	-	-	-	-	-	-	-	-	-	-	-	-	-	-	FALSE	FALSE	FALSE
NC_019088.1_1	NC_019088.1_1	0.273254	NC_019088.1	1	PTU-X1	Escherichia	Escherichia coli	NA	NA	NA	NA	NA	NA	NA	NA	NA	NA	NA	NA	NA	NA	NA	NA	NA	NA	NA	NA	NA	NA	NA	NA
NC_019088.1_2	NC_019088.1_2	0.241665	NC_019088.1	2	PTU-X1	Escherichia	Escherichia coli	NA	NA	NA	NA	NA	NA	NA	NA	NA	NA	NA	NA	NA	NA	NA	NA	NA	NA	NA	NA	NA	NA	NA	NA
NC_019088.1_3	NC_019088.1_3	0.191021	NC_019088.1	3	PTU-X1	Escherichia	Escherichia coli	NA	NA	NA	NA	NA	NA	NA	NA	NA	NA	NA	NA	NA	NA	NA	NA	NA	NA	NA	NA	NA	NA	NA	NA
NC_019088.1_4	NC_019088.1_4	0.226992	NC_019088.1	4	PTU-X1	Escherichia	Escherichia coli	NA	NA	NA	NA	NA	NA	NA	NA	NA	NA	NA	NA	NA	NA	NA	NA	NA	NA	NA	NA	NA	NA	NA	NA
NC_019088.1_5	NC_019088.1_5	0.387468	NC_019088.1	5	PTU-X1	Escherichia	Escherichia coli	NC_019088.1_5	573.JG24_01835	1.25e-28	107	2EK02@1|root,33DQM@2|Bacteria,1NKQA@1224|Proteobacteria,1SJBA@1236|Gammaproteobacteria	1236|Gammaproteobacteria	-	-	-	-	-	-	-	-	-	-	-	-	-	-	-	FALSE	FALSE	FALSE
NC_019088.1_6	NC_019088.1_6	0.32142	NC_019088.1	6	PTU-X1	Escherichia	Escherichia coli	NC_019088.1_6	573.JG24_00190	8.03e-23	89.7	2EQSY@1|root,33ICR@2|Bacteria,1NHPU@1224|Proteobacteria,1SGI1@1236|Gammaproteobacteria	1236|Gammaproteobacteria	-	-	-	-	-	-	-	-	-	-	-	-	-	-	-	FALSE	FALSE	FALSE
NC_019088.1_7	NC_019088.1_7	0.225376	NC_019088.1	7	PTU-X1	Escherichia	Escherichia coli	NA	NA	NA	NA	NA	NA	NA	NA	NA	NA	NA	NA	NA	NA	NA	NA	NA	NA	NA	NA	NA	NA	NA	NA
NC_019088.1_8	NC_019088.1_8	0.341906	NC_019088.1	8	PTU-X1	Escherichia	Escherichia coli	NC_019088.1_8	675812.VHA_000041	3.72e-19	82.8	28P3F@1|root,2ZBZ4@2|Bacteria,1QK4Z@1224|Proteobacteria,1TI83@1236|Gammaproteobacteria,1XYM2@135623|Vibrionales	135623|Vibrionales	-	-	-	-	-	-	-	-	-	-	-	-	-	-	-	FALSE	FALSE	FALSE
NC_019088.1_9	NC_019088.1_9	0.293012	NC_019088.1	9	PTU-X1	Escherichia	Escherichia coli	NC_019088.1_9	637910.ROD_p2111	1.03e-58	181	COG2026@1|root,COG2026@2|Bacteria,1MZ76@1224|Proteobacteria,1S8RR@1236|Gammaproteobacteria,3WYWS@544|Citrobacter	1236|Gammaproteobacteria	DJ	ParE toxin of type II toxin-antitoxin system, parDE	stbE	-	-	ko:K06218	-	-	-	-	ko00000,ko02048	-	-	-	ParE_toxin	FALSE	FALSE	FALSE
NC_019088.1_10	NC_019088.1_10	0.352645	NC_019088.1	10	PTU-X1	Escherichia	Escherichia coli	NC_019088.1_10	637910.ROD_p2121	4.47e-53	166	COG2161@1|root,COG2161@2|Bacteria,1N6YR@1224|Proteobacteria,1S8RK@1236|Gammaproteobacteria,3WYWJ@544|Citrobacter	1236|Gammaproteobacteria	D	Antitoxin component of a toxin-antitoxin (TA) module	-	-	-	ko:K18923	-	-	-	-	ko00000,ko02048	-	-	-	PhdYeFM_antitox	FALSE	FALSE	FALSE
NC_019088.1_11	NC_019088.1_11	0.232116	NC_019088.1	11	PTU-X1	Escherichia	Escherichia coli	NC_019088.1_11	573.JG24_00215	9.9e-160	454	COG5527@1|root,COG5527@2|Bacteria	2|Bacteria	L	Initiator Replication protein	-	-	-	-	-	-	-	-	-	-	-	-	HTH_36,NERD,Rep_3	FALSE	FALSE	FALSE
NC_019088.1_12	NC_019088.1_12	0.187698	NC_019088.1	12	PTU-X1	Escherichia	Escherichia coli	NC_019088.1_12	573.JG24_00215	2.24e-06	56.6	COG5527@1|root,COG5527@2|Bacteria	2|Bacteria	L	Initiator Replication protein	-	-	-	-	-	-	-	-	-	-	-	-	HTH_36,NERD,Rep_3	FALSE	FALSE	FALSE
NC_019088.1_13	NC_019088.1_13	0.283649	NC_019088.1	13	PTU-X1	Escherichia	Escherichia coli	NC_019088.1_13	573.JG24_00220	1.36e-54	175	2CATW@1|root,2ZIJ2@2|Bacteria,1PAA8@1224|Proteobacteria,1STQQ@1236|Gammaproteobacteria	1236|Gammaproteobacteria	-	-	-	-	-	-	-	-	-	-	-	-	-	-	-	FALSE	FALSE	FALSE
NC_019088.1_14	NC_019088.1_14	0.223862	NC_019088.1	14	PTU-X1	Escherichia	Escherichia coli	NC_019088.1_14	573.JG24_00225	1.8e-43	145	2EVUC@1|root,33P83@2|Bacteria,1NGAY@1224|Proteobacteria,1SIUS@1236|Gammaproteobacteria	1236|Gammaproteobacteria	-	-	-	-	-	-	-	-	-	-	-	-	-	-	-	FALSE	FALSE	FALSE
NC_019088.1_15	NC_019088.1_15	0.214795	NC_019088.1	15	PTU-X1	Escherichia	Escherichia coli	NC_019088.1_15	529507.PMIP28	1.08e-92	285	2EWN5@1|root,33Q02@2|Bacteria,1NQY7@1224|Proteobacteria,1SKGZ@1236|Gammaproteobacteria	1236|Gammaproteobacteria	-	-	-	-	-	-	-	-	-	-	-	-	-	-	-	FALSE	FALSE	FALSE
NC_019088.1_16	NC_019088.1_16	0.317509	NC_019088.1	16	PTU-X1	Escherichia	Escherichia coli	NC_019088.1_16	573.JG24_00240	4.58e-51	162	2EPC8@1|root,33GYZ@2|Bacteria,1NP2J@1224|Proteobacteria,1SJ2J@1236|Gammaproteobacteria	1236|Gammaproteobacteria	-	-	-	-	-	-	-	-	-	-	-	-	-	-	-	FALSE	FALSE	FALSE
NC_019088.1_17	NC_019088.1_17	0.283033	NC_019088.1	17	PTU-X1	Escherichia	Escherichia coli	NC_019088.1_17	573.JG24_00245	6.87e-150	422	COG1192@1|root,COG1192@2|Bacteria	2|Bacteria	D	plasmid maintenance	-	-	-	ko:K03496	-	-	-	-	ko00000,ko03036,ko04812	-	-	-	AAA_31,CbiA,MipZ	FALSE	FALSE	FALSE
NC_019088.1_18	NC_019088.1_18	0.231703	NC_019088.1	18	PTU-X1	Escherichia	Escherichia coli	NC_019088.1_18	1035839.AFNK01000043_gene989	8.32e-143	404	COG1961@1|root,COG1961@2|Bacteria,1MVK6@1224|Proteobacteria,1S0SC@1236|Gammaproteobacteria	1236|Gammaproteobacteria	L	resolvase	-	-	-	-	-	-	-	-	-	-	-	-	HTH_23,HTH_7,Resolvase	FALSE	FALSE	FALSE
NC_019088.1_19	NC_019088.1_19	0.248076	NC_019088.1	19	PTU-X1	Escherichia	Escherichia coli	NC_019088.1_19	1035839.AFNK01000044_gene985	2.16e-204	565	COG2367@1|root,COG2367@2|Bacteria,1NMW4@1224|Proteobacteria,1RWGW@1236|Gammaproteobacteria,1Y9Q6@135625|Pasteurellales	135625|Pasteurellales	V	Beta-lactamase	-	-	3.5.2.6	ko:K17836	ko00311,ko01130,ko01501,map00311,map01130,map01501	M00627,M00628	R06363	RC01499	ko00000,ko00001,ko00002,ko01000,ko01504	-	-	-	Beta-lactamase2	TRUE	FALSE	FALSE
NC_019088.1_20	NC_019088.1_20	0.246002	NC_019088.1	20	PTU-X1	Escherichia	Escherichia coli	NC_019088.1_20	573.JG24_02200	8.92e-122	348	COG1961@1|root,COG1961@2|Bacteria,1R482@1224|Proteobacteria,1S2PK@1236|Gammaproteobacteria	1236|Gammaproteobacteria	L	Resolvase, N terminal domain	-	-	-	-	-	-	-	-	-	-	-	-	HTH_7,Resolvase	FALSE	FALSE	FALSE
NC_019088.1_21	NC_019088.1_21	0.266919	NC_019088.1	21	PTU-X1	Escherichia	Escherichia coli	NC_019088.1_21	1035839.AFNK01000044_gene987	0	1981	COG4644@1|root,COG4644@2|Bacteria,1MUIU@1224|Proteobacteria,1RPZZ@1236|Gammaproteobacteria	1236|Gammaproteobacteria	L	Transposase	tnpA	-	-	-	-	-	-	-	-	-	-	-	DDE_Tnp_Tn3,DUF4158	FALSE	FALSE	FALSE
NC_019088.1_22	NC_019088.1_22	0.219341	NC_019088.1	22	PTU-X1	Escherichia	Escherichia coli	NC_019088.1_22	637910.ROD_p2241	5.89e-36	129	2DQXE@1|root,33969@2|Bacteria,1NEZ6@1224|Proteobacteria,1SFSA@1236|Gammaproteobacteria	1236|Gammaproteobacteria	-	-	-	-	-	-	-	-	-	-	-	-	-	-	-	FALSE	FALSE	FALSE
NC_019088.1_23	NC_019088.1_23	0.159447	NC_019088.1	23	PTU-X1	Escherichia	Escherichia coli	NA	NA	NA	NA	NA	NA	NA	NA	NA	NA	NA	NA	NA	NA	NA	NA	NA	NA	NA	NA	NA	NA	NA	NA
NC_019088.1_24	NC_019088.1_24	0.194378	NC_019088.1	24	PTU-X1	Escherichia	Escherichia coli	NC_019088.1_24	1219072.VHA01S_066_00150	1.08e-35	135	2E0W8@1|root,32WD9@2|Bacteria,1N1K8@1224|Proteobacteria,1SMV2@1236|Gammaproteobacteria	1236|Gammaproteobacteria	-	-	-	-	-	-	-	-	-	-	-	-	-	-	-	FALSE	FALSE	FALSE
NC_019088.1_25	NC_019088.1_25	0.260724	NC_019088.1	25	PTU-X1	Escherichia	Escherichia coli	NA	NA	NA	NA	NA	NA	NA	NA	NA	NA	NA	NA	NA	NA	NA	NA	NA	NA	NA	NA	NA	NA	NA	NA
NC_019088.1_26	NC_019088.1_26	0.168811	NC_019088.1	26	PTU-X1	Escherichia	Escherichia coli	NC_019088.1_26	910964.GEAM_3953	1.31e-178	507	COG1619@1|root,COG1619@2|Bacteria,1MWIY@1224|Proteobacteria,1RQT8@1236|Gammaproteobacteria	1236|Gammaproteobacteria	V	proteins, homologs of microcin C7 resistance protein MccF	mccF	GO:0008150,GO:0008152,GO:0009404,GO:0009987,GO:0019748,GO:0030153,GO:0044237	3.4.17.13	ko:K01297	-	-	-	-	ko00000,ko01000,ko01002,ko01011	-	-	-	Peptidase_S66	FALSE	FALSE	FALSE
NC_019088.1_27	NC_019088.1_27	0.197706	NC_019088.1	27	PTU-X1	Escherichia	Escherichia coli	NC_019088.1_27	561231.Pecwa_0602	5.93e-157	469	COG0019@1|root,COG1670@1|root,COG0019@2|Bacteria,COG1670@2|Bacteria,1RGKF@1224|Proteobacteria,1S28M@1236|Gammaproteobacteria	1236|Gammaproteobacteria	J	COG1670 Acetyltransferases, including N-acetylases of ribosomal proteins	rimL	GO:0003674,GO:0003824,GO:0004596,GO:0005575,GO:0005622,GO:0005623,GO:0005737,GO:0006464,GO:0006473,GO:0006474,GO:0006807,GO:0008080,GO:0008150,GO:0008152,GO:0008999,GO:0009987,GO:0010467,GO:0016407,GO:0016410,GO:0016740,GO:0016746,GO:0016747,GO:0017198,GO:0018193,GO:0018209,GO:0019538,GO:0030920,GO:0031365,GO:0034212,GO:0036211,GO:0043170,GO:0043412,GO:0043543,GO:0044237,GO:0044238,GO:0044260,GO:0044267,GO:0044424,GO:0044464,GO:0051604,GO:0071704,GO:1901564,GO:1990189	-	ko:K03817	-	-	-	-	ko00000,ko01000,ko03009	-	-	-	Acetyltransf_3	FALSE	FALSE	FALSE
NC_019088.1_28	NC_019088.1_28	0.206011	NC_019088.1	28	PTU-X1	Escherichia	Escherichia coli	NC_019088.1_28	561231.Pecwa_0601	4.94e-106	315	COG0500@1|root,COG2226@2|Bacteria,1NH38@1224|Proteobacteria,1RSAS@1236|Gammaproteobacteria	1236|Gammaproteobacteria	Q	methyltransferase	-	-	-	-	-	-	-	-	-	-	-	-	Methyltransf_11,Methyltransf_25	FALSE	FALSE	FALSE
NC_019088.1_29	NC_019088.1_29	0.177266	NC_019088.1	29	PTU-X1	Escherichia	Escherichia coli	NC_019088.1_29	561231.Pecwa_0600	9.43e-124	371	COG2223@1|root,COG2223@2|Bacteria	2|Bacteria	P	nitrite transmembrane transporter activity	-	-	-	ko:K02532	-	-	-	-	ko00000,ko02000	2.A.1.5	-	-	MFS_1	FALSE	FALSE	FALSE
NC_019088.1_30	NC_019088.1_30	0.192503	NC_019088.1	30	PTU-X1	Escherichia	Escherichia coli	NC_019088.1_30	561231.Pecwa_0599	1.87e-123	366	COG0476@1|root,COG0476@2|Bacteria,1NCAZ@1224|Proteobacteria	1224|Proteobacteria	H	ThiF family	-	-	-	-	-	-	-	-	-	-	-	-	ThiF	FALSE	FALSE	FALSE
NC_019088.1_31	NC_019088.1_31	0.260009	NC_019088.1	31	PTU-X1	Escherichia	Escherichia coli	NA	NA	NA	NA	NA	NA	NA	NA	NA	NA	NA	NA	NA	NA	NA	NA	NA	NA	NA	NA	NA	NA	NA	NA
NC_019088.1_32	NC_019088.1_32	0.41265	NC_019088.1	32	PTU-X1	Escherichia	Escherichia coli	NC_019088.1_32	1035839.AFNK01000046_gene1002	1.76e-88	261	COG2916@1|root,COG2916@2|Bacteria,1QJQJ@1224|Proteobacteria,1SC6E@1236|Gammaproteobacteria	1236|Gammaproteobacteria	S	Domain in histone-like proteins of HNS family	-	-	-	ko:K03746	-	-	-	-	ko00000,ko03036,ko03400	-	-	-	Histone_HNS	FALSE	FALSE	FALSE
NC_019088.1_33	NC_019088.1_33	0.299037	NC_019088.1	33	PTU-X1	Escherichia	Escherichia coli	NC_019088.1_33	362663.ECP_2998	9.84e-25	95.9	2CN5N@1|root,349RM@2|Bacteria,1P216@1224|Proteobacteria,1SSWR@1236|Gammaproteobacteria	1236|Gammaproteobacteria	S	Haemolysin expression modulating protein	-	-	-	-	-	-	-	-	-	-	-	-	HHA	FALSE	FALSE	FALSE
NC_019088.1_34	NC_019088.1_34	0.321593	NC_019088.1	34	PTU-X1	Escherichia	Escherichia coli	NC_019088.1_34	637910.ROD_p2291	0	1387	COG0550@1|root,COG0551@1|root,COG0550@2|Bacteria,COG0551@2|Bacteria,1MUFZ@1224|Proteobacteria,1RN4X@1236|Gammaproteobacteria,3WVAG@544|Citrobacter	1236|Gammaproteobacteria	L	Releases the supercoiling and torsional tension of DNA, which is introduced during the DNA replication and transcription, by transiently cleaving and rejoining one strand of the DNA duplex. Introduces a single-strand break via transesterification at a target site in duplex DNA. The scissile phosphodiester is attacked by the catalytic tyrosine of the enzyme, resulting in the formation of a DNA-(5'-phosphotyrosyl)-enzyme intermediate and the expulsion of a 3'-OH DNA strand. The free DNA strand then undergoes passage around the unbroken strand, thus removing DNA supercoils. Finally, in the religation step, the DNA 3'-OH attacks the covalent intermediate to expel the active-site tyrosine and restore the DNA phosphodiester backbone	topB	-	5.99.1.2	ko:K03169	-	-	-	-	ko00000,ko01000,ko03032	-	-	-	Topoisom_bac,Toprim,Toprim_Crpt,zf-C4_Topoisom	FALSE	FALSE	FALSE
NC_019088.1_35	NC_019088.1_35	0.228955	NC_019088.1	35	PTU-X1	Escherichia	Escherichia coli	NC_019088.1_35	637910.ROD_p2301	4.6e-136	385	2FBZS@1|root,34440@2|Bacteria,1P19W@1224|Proteobacteria,1SV6H@1236|Gammaproteobacteria	1236|Gammaproteobacteria	-	-	-	-	-	-	-	-	-	-	-	-	-	-	-	FALSE	FALSE	FALSE
NC_019088.1_36	NC_019088.1_36	0.265377	NC_019088.1	36	PTU-X1	Escherichia	Escherichia coli	NC_019088.1_36	573.JG24_00090	1.52e-299	817	COG1222@1|root,COG1222@2|Bacteria	2|Bacteria	O	protein catabolic process	-	-	3.4.21.53	ko:K04076,ko:K07452	-	-	-	-	ko00000,ko01000,ko01002,ko02048	-	-	-	AAA,AAA_5,Lon_C	FALSE	FALSE	FALSE
NC_019088.1_37	NC_019088.1_37	0.315509	NC_019088.1	37	PTU-X1	Escherichia	Escherichia coli	NC_019088.1_37	637910.ROD_p2331	4.39e-94	277	COG1525@1|root,COG1525@2|Bacteria,1N145@1224|Proteobacteria,1S9I3@1236|Gammaproteobacteria	1236|Gammaproteobacteria	L	nuclease	Z012_04225	GO:0003674,GO:0003824,GO:0004518,GO:0005575,GO:0005622,GO:0005623,GO:0005737,GO:0006139,GO:0006401,GO:0006725,GO:0006807,GO:0008150,GO:0008152,GO:0009056,GO:0009057,GO:0009987,GO:0016070,GO:0016787,GO:0016788,GO:0019439,GO:0034641,GO:0034655,GO:0043170,GO:0044237,GO:0044238,GO:0044248,GO:0044260,GO:0044265,GO:0044270,GO:0044424,GO:0044464,GO:0046483,GO:0046700,GO:0071704,GO:0090304,GO:0090305,GO:1901360,GO:1901361,GO:1901575	3.1.31.1	ko:K01174	-	-	-	-	ko00000,ko01000	-	-	-	Excalibur,SNase	FALSE	FALSE	FALSE
NC_019088.1_38	NC_019088.1_38	0.366423	NC_019088.1	38	PTU-X1	Escherichia	Escherichia coli	NA	NA	NA	NA	NA	NA	NA	NA	NA	NA	NA	NA	NA	NA	NA	NA	NA	NA	NA	NA	NA	NA	NA	NA
NC_019088.1_39	NC_019088.1_39	0.28403	NC_019088.1	39	PTU-X1	Escherichia	Escherichia coli	NC_019088.1_39	637910.ROD_p2361	2.21e-74	246	COG5295@1|root,COG5295@2|Bacteria,1PG2C@1224|Proteobacteria,1RWX0@1236|Gammaproteobacteria,3WZPF@544|Citrobacter	1236|Gammaproteobacteria	UW	YadA-like membrane anchor domain	-	-	-	-	-	-	-	-	-	-	-	-	YadA_anchor	FALSE	FALSE	FALSE
NC_019088.1_40	NC_019088.1_40	0.267857	NC_019088.1	40	PTU-X1	Escherichia	Escherichia coli	NC_019088.1_40	637910.ROD_p2371	1.16e-38	131	2E2MR@1|root,32XQV@2|Bacteria,1N527@1224|Proteobacteria,1S8VP@1236|Gammaproteobacteria	1236|Gammaproteobacteria	S	TrbM	kikA	-	-	-	-	-	-	-	-	-	-	-	TrbM	FALSE	FALSE	FALSE
NC_019088.1_41	NC_019088.1_41	0.207709	NC_019088.1	41	PTU-X1	Escherichia	Escherichia coli	NC_019088.1_41	500637.PROVRUST_08419	1.34e-41	141	2D9SI@1|root,32TTW@2|Bacteria,1MZFJ@1224|Proteobacteria,1SAAQ@1236|Gammaproteobacteria	1236|Gammaproteobacteria	S	Cag pathogenicity island protein Cag12	-	-	-	-	-	-	-	-	-	-	-	-	Cag12	FALSE	FALSE	FALSE
NC_019088.1_42	NC_019088.1_42	0.251264	NC_019088.1	42	PTU-X1	Escherichia	Escherichia coli	NC_019088.1_42	573.JG24_00110	0	1134	COG3505@1|root,COG3505@2|Bacteria,1MV1G@1224|Proteobacteria,1RNF5@1236|Gammaproteobacteria	1236|Gammaproteobacteria	U	Type IV secretory pathway, VirD4 components	virD4	-	-	ko:K03205	ko03070,map03070	M00333	-	-	ko00000,ko00001,ko00002,ko02044	3.A.7	-	-	T4SS-DNA_transf	FALSE	FALSE	FALSE
NC_019088.1_43	NC_019088.1_43	0.259562	NC_019088.1	43	PTU-X1	Escherichia	Escherichia coli	NC_019088.1_43	573.JG24_00115	4.71e-198	554	COG0630@1|root,COG0630@2|Bacteria,1R82Y@1224|Proteobacteria,1T07N@1236|Gammaproteobacteria	1236|Gammaproteobacteria	NU	COG0630 Type IV secretory pathway, VirB11 components, and related ATPases involved in archaeal flagella biosynthesis	virB11	-	-	ko:K03196	ko03070,ko05120,map03070,map05120	M00333,M00564	-	-	ko00000,ko00001,ko00002,ko02044	3.A.7	-	-	T2SSE	FALSE	FALSE	FALSE
NC_019088.1_44	NC_019088.1_44	0.302743	NC_019088.1	44	PTU-X1	Escherichia	Escherichia coli	NC_019088.1_44	573.JG24_00125	2.31e-176	504	COG2948@1|root,COG2948@2|Bacteria,1MXVX@1224|Proteobacteria,1RSE1@1236|Gammaproteobacteria	1236|Gammaproteobacteria	U	Conjugal transfer protein	-	-	-	ko:K03195	ko03070,map03070	M00333	-	-	ko00000,ko00001,ko00002,ko02044	3.A.7	-	-	TrbI	FALSE	FALSE	FALSE
NC_019088.1_45	NC_019088.1_45	0.304706	NC_019088.1	45	PTU-X1	Escherichia	Escherichia coli	NC_019088.1_45	573.JG24_00130	1.03e-193	540	COG3504@1|root,COG3504@2|Bacteria,1MVHJ@1224|Proteobacteria,1RSJF@1236|Gammaproteobacteria	1236|Gammaproteobacteria	U	Type IV secretory pathway, VirB9 components	virB9	-	-	ko:K03204	ko03070,map03070	M00333	-	-	ko00000,ko00001,ko00002,ko02044	3.A.7	-	-	CagX	FALSE	FALSE	FALSE
NC_019088.1_46	NC_019088.1_46	0.30755	NC_019088.1	46	PTU-X1	Escherichia	Escherichia coli	NC_019088.1_46	573.JG24_00135	1.81e-134	385	COG3736@1|root,COG3736@2|Bacteria,1MXRC@1224|Proteobacteria,1T0B5@1236|Gammaproteobacteria	1236|Gammaproteobacteria	U	VirB8 protein	triG	-	-	ko:K03203	ko03070,map03070	M00333	-	-	ko00000,ko00001,ko00002,ko02044	3.A.7	-	-	VirB8	FALSE	FALSE	FALSE
NC_019088.1_47	NC_019088.1_47	0.211026	NC_019088.1	47	PTU-X1	Escherichia	Escherichia coli	NC_019088.1_47	573.JG24_00140	1.62e-145	423	COG3704@1|root,COG3704@2|Bacteria,1P5RF@1224|Proteobacteria,1RRHB@1236|Gammaproteobacteria	1236|Gammaproteobacteria	U	Conjugal transfer protein	virB6	-	-	ko:K03201	ko03070,map03070	M00333	-	-	ko00000,ko00001,ko00002,ko02044	3.A.7	-	-	TrbL	FALSE	FALSE	FALSE
NC_019088.1_48	NC_019088.1_48	0.256448	NC_019088.1	48	PTU-X1	Escherichia	Escherichia coli	NC_019088.1_48	529507.PMIP11	1.28e-17	76.6	2C7V7@1|root,33FR5@2|Bacteria,1NMTY@1224|Proteobacteria,1SGAW@1236|Gammaproteobacteria	1236|Gammaproteobacteria	-	-	-	-	-	-	-	-	-	-	-	-	-	-	-	FALSE	FALSE	FALSE
NC_019088.1_49	NC_019088.1_49	0.302336	NC_019088.1	49	PTU-X1	Escherichia	Escherichia coli	NC_019088.1_49	573.JG24_00145	1.46e-110	325	COG5314@1|root,COG5314@2|Bacteria,1R6MA@1224|Proteobacteria,1RNZ0@1236|Gammaproteobacteria	1236|Gammaproteobacteria	U	type IV secretion	virB5	-	-	ko:K03200	ko03070,map03070	M00333	-	-	ko00000,ko00001,ko00002,ko02044	3.A.7	-	-	T4SS	FALSE	FALSE	FALSE
NC_019088.1_50	NC_019088.1_50	0.271314	NC_019088.1	50	PTU-X1	Escherichia	Escherichia coli	NC_019088.1_50	573.JG24_00150	0	1581	COG3451@1|root,COG3702@1|root,COG3451@2|Bacteria,COG3702@2|Bacteria,1MXH0@1224|Proteobacteria,1RQW2@1236|Gammaproteobacteria	1236|Gammaproteobacteria	U	type IV secretory pathway, VirB4 components	virB4	-	-	ko:K03199	ko03070,map03070	M00333	-	-	ko00000,ko00001,ko00002,ko02044	3.A.7	-	-	CagE_TrbE_VirB,VirB3	FALSE	FALSE	FALSE
NC_019088.1_51	NC_019088.1_51	0.20824	NC_019088.1	51	PTU-X1	Escherichia	Escherichia coli	NC_019088.1_51	573.JG24_00155	1.28e-54	171	2EMA4@1|root,33EZ5@2|Bacteria,1NIZC@1224|Proteobacteria,1SHMD@1236|Gammaproteobacteria	1236|Gammaproteobacteria	-	-	-	-	-	-	-	-	-	-	-	-	-	-	TrbC	FALSE	FALSE	FALSE
NC_019088.1_52	NC_019088.1_52	0.228111	NC_019088.1	52	PTU-X1	Escherichia	Escherichia coli	NC_019088.1_52	573.JG24_00160	1.1e-102	300	COG0741@1|root,COG0741@2|Bacteria,1N00I@1224|Proteobacteria,1S0XN@1236|Gammaproteobacteria	1236|Gammaproteobacteria	M	COG0741 Soluble lytic murein transglycosylase and related regulatory proteins (some contain LysM invasin domains)	virB1	-	-	ko:K03194	ko03070,map03070	M00333	-	-	ko00000,ko00001,ko00002,ko02044	-	-	-	SLT	FALSE	FALSE	FALSE
NC_019088.1_53	NC_019088.1_53	0.263245	NC_019088.1	53	PTU-X1	Escherichia	Escherichia coli	NA	NA	NA	NA	NA	NA	NA	NA	NA	NA	NA	NA	NA	NA	NA	NA	NA	NA	NA	NA	NA	NA	NA	NA
NC_019088.1_54	NC_019088.1_54	0.296747	NC_019088.1	54	PTU-X1	Escherichia	Escherichia coli	NC_019088.1_54	573.JG24_00170	1.46e-246	681	COG3843@1|root,COG3843@2|Bacteria,1MVHF@1224|Proteobacteria,1RZ5R@1236|Gammaproteobacteria	1236|Gammaproteobacteria	U	Relaxase/Mobilisation nuclease domain	-	-	-	-	-	-	-	-	-	-	-	-	Relaxase	FALSE	FALSE	FALSE
NC_019088.1_55	NC_019088.1_55	0.25016	NC_019088.1	55	PTU-X1	Escherichia	Escherichia coli	NC_019088.1_55	573.JG24_00175	7.29e-110	318	2EB57@1|root,3355W@2|Bacteria,1NAKK@1224|Proteobacteria,1SFSN@1236|Gammaproteobacteria	1236|Gammaproteobacteria	-	-	-	-	-	-	-	-	-	-	-	-	-	-	-	FALSE	FALSE	FALSE
NC_019089.1_1	NC_019089.1_1	0.263373	NC_019089.1	1	PTU-FE	Escherichia	Escherichia coli	NC_019089.1_1	754331.AEME01000001_gene3658	6.35e-120	344	COG0741@1|root,COG0741@2|Bacteria,1MZU4@1224|Proteobacteria,1RV62@1236|Gammaproteobacteria,3XQ5T@561|Escherichia	1236|Gammaproteobacteria	M	Transglycosylase SLT domain	-	-	-	-	-	-	-	-	-	-	-	-	SLT	FALSE	FALSE	FALSE
NC_019089.1_2	NC_019089.1_2	0.212343	NC_019089.1	2	PTU-FE	Escherichia	Escherichia coli	NC_019089.1_2	754331.AEME01000001_gene3035	2.37e-186	519	28H9R@1|root,2Z7MD@2|Bacteria,1MVTR@1224|Proteobacteria,1RMPH@1236|Gammaproteobacteria,3XNIG@561|Escherichia	1236|Gammaproteobacteria	S	Escherichia coli O157 H7 ortholog z1655	yfjQ	-	-	-	-	-	-	-	-	-	-	-	DUF932	FALSE	FALSE	FALSE
NC_019089.1_3	NC_019089.1_3	0.385548	NC_019089.1	3	PTU-FE	Escherichia	Escherichia coli	NC_019089.1_3	754331.AEME01000001_gene3036	3.03e-61	188	2AKYD@1|root,348KY@2|Bacteria,1P1IR@1224|Proteobacteria,1SR69@1236|Gammaproteobacteria	1236|Gammaproteobacteria	-	-	-	-	-	-	-	-	-	-	-	-	-	-	-	FALSE	FALSE	FALSE
NC_019089.1_4	NC_019089.1_4	0.246915	NC_019089.1	4	PTU-FE	Escherichia	Escherichia coli	NA	NA	NA	NA	NA	NA	NA	NA	NA	NA	NA	NA	NA	NA	NA	NA	NA	NA	NA	NA	NA	NA	NA	NA
NC_019089.1_5	NC_019089.1_5	0.324272	NC_019089.1	5	PTU-FE	Escherichia	Escherichia coli	NC_019089.1_5	754331.AEME01000001_gene3330	3.95e-163	457	29AWV@1|root,2ZXW0@2|Bacteria,1RFX4@1224|Proteobacteria,1S5K4@1236|Gammaproteobacteria,3XQT2@561|Escherichia	1236|Gammaproteobacteria	S	PsiA protein	psiA	-	-	-	-	-	-	-	-	-	-	-	PsiA	FALSE	FALSE	TRUE
NC_019089.1_6	NC_019089.1_6	0.3547	NC_019089.1	6	PTU-FE	Escherichia	Escherichia coli	NC_019089.1_6	754331.AEME01000001_gene3329	8.3e-98	284	2EAYP@1|root,334ZM@2|Bacteria,1NBCK@1224|Proteobacteria,1SCFX@1236|Gammaproteobacteria,3XQ71@561|Escherichia	1236|Gammaproteobacteria	S	Plasmid SOS inhibition protein (PsiB)	psiB	-	-	-	-	-	-	-	-	-	-	-	PsiB	FALSE	FALSE	TRUE
NC_019089.1_7	NC_019089.1_7	0.376558	NC_019089.1	7	PTU-FE	Escherichia	Escherichia coli	NC_019089.1_7	754331.AEME01000001_gene3328	0	1212	COG1475@1|root,COG1475@2|Bacteria,1MVF9@1224|Proteobacteria,1RR8P@1236|Gammaproteobacteria,3XQF9@561|Escherichia	1236|Gammaproteobacteria	K	ParB-like nuclease domain	-	-	-	ko:K03497	-	-	-	-	ko00000,ko03000,ko03036,ko04812	-	-	-	ParBc	FALSE	FALSE	FALSE
NC_019089.1_8	NC_019089.1_8	0.296574	NC_019089.1	8	PTU-FE	Escherichia	Escherichia coli	NC_019089.1_8	754331.AEME01000001_gene3327	1.75e-54	169	2A5HI@1|root,30U7R@2|Bacteria,1QING@1224|Proteobacteria,1TGHS@1236|Gammaproteobacteria,3XR3F@561|Escherichia	1236|Gammaproteobacteria	S	Bacterial protein of unknown function (DUF905)	-	-	-	-	-	-	-	-	-	-	-	-	DUF905	FALSE	FALSE	FALSE
NC_019089.1_9	NC_019089.1_9	0.391104	NC_019089.1	9	PTU-FE	Escherichia	Escherichia coli	NC_019089.1_9	155864.EDL933_p0083	4.7e-94	276	COG0629@1|root,COG0629@2|Bacteria,1RCWT@1224|Proteobacteria,1S3WP@1236|Gammaproteobacteria,3XQQG@561|Escherichia	1236|Gammaproteobacteria	L	Single-strand binding protein family	ssb	-	-	ko:K03111	ko03030,ko03430,ko03440,map03030,map03430,map03440	-	-	-	ko00000,ko00001,ko03029,ko03032,ko03400	-	-	-	SSB	FALSE	FALSE	FALSE
NC_019089.1_10	NC_019089.1_10	0.213648	NC_019089.1	10	PTU-FE	Escherichia	Escherichia coli	NA	NA	NA	NA	NA	NA	NA	NA	NA	NA	NA	NA	NA	NA	NA	NA	NA	NA	NA	NA	NA	NA	NA	NA
NC_019089.1_11	NC_019089.1_11	0.287361	NC_019089.1	11	PTU-FE	Escherichia	Escherichia coli	NC_019089.1_11	155864.EDL933_p0081	1.74e-129	368	COG0827@1|root,COG0827@2|Bacteria,1QAWC@1224|Proteobacteria,1T6B9@1236|Gammaproteobacteria,3XQCC@561|Escherichia	1236|Gammaproteobacteria	L	Pfam:Methyltransf_26	-	-	-	-	-	-	-	-	-	-	-	-	MTS	FALSE	FALSE	FALSE
NC_019089.1_12	NC_019089.1_12	0.308436	NC_019089.1	12	PTU-FE	Escherichia	Escherichia coli	NC_019089.1_12	155864.EDL933_p0080	0	884	COG2518@1|root,COG2518@2|Bacteria,1QIFK@1224|Proteobacteria,1TG9W@1236|Gammaproteobacteria,3XQ6Y@561|Escherichia	1236|Gammaproteobacteria	O	Domain of unknown function (DUF3560)	-	-	-	-	-	-	-	-	-	-	-	-	DUF3560	FALSE	FALSE	FALSE
NC_019089.1_13	NC_019089.1_13	0.232023	NC_019089.1	13	PTU-FE	Escherichia	Escherichia coli	NC_019089.1_13	573.JG24_01455	4.77e-36	123	2ESHU@1|root,33K2I@2|Bacteria,1NJB8@1224|Proteobacteria,1SH8D@1236|Gammaproteobacteria	1236|Gammaproteobacteria	-	-	-	-	-	-	-	-	-	-	-	-	-	-	-	FALSE	FALSE	FALSE
NC_019089.1_14	NC_019089.1_14	0.238488	NC_019089.1	14	PTU-FE	Escherichia	Escherichia coli	NC_019089.1_14	1111728.ATYS01000114_gene789	1.47e-204	583	COG1403@1|root,COG3344@1|root,COG1403@2|Bacteria,COG3344@2|Bacteria,1MVI1@1224|Proteobacteria,1RMWW@1236|Gammaproteobacteria	1236|Gammaproteobacteria	L	reverse transcriptase	-	-	2.7.7.49	ko:K00986	-	-	-	-	ko00000,ko01000	-	-	-	GIIM,HNH,RVT_1,RVT_N	FALSE	FALSE	FALSE
NC_019089.1_15	NC_019089.1_15	0.310503	NC_019089.1	15	PTU-FE	Escherichia	Escherichia coli	NC_019089.1_15	155864.EDL933_p0077	1.93e-36	123	2ET5W@1|root,33KPY@2|Bacteria,1NMP2@1224|Proteobacteria,1SGW6@1236|Gammaproteobacteria,3XR96@561|Escherichia	1236|Gammaproteobacteria	-	-	-	-	-	-	-	-	-	-	-	-	-	-	-	FALSE	FALSE	FALSE
NC_019089.1_16	NC_019089.1_16	0.374665	NC_019089.1	16	PTU-FE	Escherichia	Escherichia coli	NC_019089.1_16	155864.EDL933_p0076	1.83e-90	265	2DDV0@1|root,2ZJDM@2|Bacteria,1P4TQ@1224|Proteobacteria,1SU5S@1236|Gammaproteobacteria,3XR5V@561|Escherichia	1236|Gammaproteobacteria	-	-	-	-	-	-	-	-	-	-	-	-	-	-	-	FALSE	FALSE	FALSE
NC_019089.1_17	NC_019089.1_17	0.448157	NC_019089.1	17	PTU-FE	Escherichia	Escherichia coli	NC_019089.1_17	155864.EDL933_p0075	5.24e-104	300	2DNA7@1|root,32WE3@2|Bacteria,1N1W2@1224|Proteobacteria,1SBCR@1236|Gammaproteobacteria	1236|Gammaproteobacteria	S	Antirestriction protein	-	-	-	-	-	-	-	-	-	-	-	-	Antirestrict	FALSE	FALSE	TRUE
NC_019089.1_18	NC_019089.1_18	0.320919	NC_019089.1	18	PTU-FE	Escherichia	Escherichia coli	NC_019089.1_18	754331.AEME01000001_gene4016	1.04e-171	480	2CCC6@1|root,31INX@2|Bacteria,1QGBT@1224|Proteobacteria,1TDR8@1236|Gammaproteobacteria,3XQH7@561|Escherichia	1236|Gammaproteobacteria	-	-	-	-	-	-	-	-	-	-	-	-	-	-	-	FALSE	FALSE	FALSE
NC_019089.1_19	NC_019089.1_19	0.41685	NC_019089.1	19	PTU-FE	Escherichia	Escherichia coli	NC_019089.1_19	754331.AEME01000001_gene4017	1.49e-91	268	2BKJJ@1|root,32F0T@2|Bacteria,1RIHW@1224|Proteobacteria,1S7FM@1236|Gammaproteobacteria,3XQFK@561|Escherichia	1236|Gammaproteobacteria	S	Protein of unknown function (DUF1380)	-	-	-	-	-	-	-	-	-	-	-	-	DUF1380	FALSE	FALSE	FALSE
NC_019089.1_20	NC_019089.1_20	0.313824	NC_019089.1	20	PTU-FE	Escherichia	Escherichia coli	NC_019089.1_20	155864.EDL933_p0072	1.56e-44	144	2ESQW@1|root,31KT3@2|Bacteria,1QINK@1224|Proteobacteria,1TGHX@1236|Gammaproteobacteria,3XR3U@561|Escherichia	1236|Gammaproteobacteria	-	-	-	-	-	-	-	-	-	-	-	-	-	-	-	FALSE	FALSE	FALSE
NC_019089.1_21	NC_019089.1_21	0.351696	NC_019089.1	21	PTU-FE	Escherichia	Escherichia coli	NC_019089.1_21	754331.AEME01000001_gene2243	5.7e-166	463	COG0863@1|root,COG0863@2|Bacteria,1R7KV@1224|Proteobacteria,1RZ25@1236|Gammaproteobacteria	1236|Gammaproteobacteria	L	Belongs to the N(4) N(6)-methyltransferase family	VP0394	-	2.1.1.72	ko:K00571,ko:K07319	-	-	-	-	ko00000,ko01000,ko02048	-	-	-	N6_N4_Mtase	FALSE	FALSE	FALSE
NC_019089.1_22	NC_019089.1_22	0.252782	NC_019089.1	22	PTU-FE	Escherichia	Escherichia coli	NC_019089.1_22	66269.NL54_21965	5.12e-155	443	COG0443@1|root,COG0443@2|Bacteria,1R4I4@1224|Proteobacteria,1RRY4@1236|Gammaproteobacteria,3W128@53335|Pantoea	1236|Gammaproteobacteria	O	StbA protein	-	-	-	ko:K18640	-	-	-	-	ko00000,ko04812	-	-	-	StbA	FALSE	FALSE	FALSE
NC_019089.1_23	NC_019089.1_23	0.18331	NC_019089.1	23	PTU-FE	Escherichia	Escherichia coli	NC_019089.1_23	568768.CM001975_gene858	2.24e-21	89.7	2DSQV@1|root,33H3G@2|Bacteria,1NI2Q@1224|Proteobacteria,1SHW9@1236|Gammaproteobacteria	1236|Gammaproteobacteria	S	Plasmid stability protein	-	-	-	-	-	-	-	-	-	-	-	-	Plasmid_stab_B	FALSE	FALSE	FALSE
NC_019089.1_24	NC_019089.1_24	0.272173	NC_019089.1	24	PTU-FE	Escherichia	Escherichia coli	NC_019089.1_24	78398.KS43_19510	4.83e-55	176	2DWSU@1|root,341QB@2|Bacteria,1NYJE@1224|Proteobacteria,1SQ4D@1236|Gammaproteobacteria	1236|Gammaproteobacteria	-	-	-	-	-	-	-	-	-	-	-	-	-	-	-	FALSE	FALSE	TRUE
NC_019089.1_25	NC_019089.1_25	0.279137	NC_019089.1	25	PTU-FE	Escherichia	Escherichia coli	NC_019089.1_25	1120970.AUBZ01000034_gene2345	1.07e-96	297	2C34H@1|root,32RBJ@2|Bacteria,1RKGG@1224|Proteobacteria,1SICZ@1236|Gammaproteobacteria,46BDP@72275|Alteromonadaceae	1236|Gammaproteobacteria	S	Protein of unknown function (DUF4238)	-	-	-	-	-	-	-	-	-	-	-	-	DUF4238	FALSE	FALSE	FALSE
NC_019089.1_26	NC_019089.1_26	0.264087	NC_019089.1	26	PTU-FE	Escherichia	Escherichia coli	NC_019089.1_26	573370.DMR_36100	9.66e-113	374	COG0613@1|root,COG1196@1|root,COG0613@2|Bacteria,COG1196@2|Bacteria,1PRIC@1224|Proteobacteria,42MSM@68525|delta/epsilon subdivisions,2WPPR@28221|Deltaproteobacteria	28221|Deltaproteobacteria	D	PHP domain protein	-	-	-	-	-	-	-	-	-	-	-	-	AAA_23	FALSE	TRUE	FALSE
NC_019089.1_27	NC_019089.1_27	0.250566	NC_019089.1	27	PTU-FE	Escherichia	Escherichia coli	NA	NA	NA	NA	NA	NA	NA	NA	NA	NA	NA	NA	NA	NA	NA	NA	NA	NA	NA	NA	NA	NA	NA	NA
NC_019089.1_28	NC_019089.1_28	0.174588	NC_019089.1	28	PTU-FE	Escherichia	Escherichia coli	NC_019089.1_28	1281779.H009_24821	7.52e-27	113	2FHJW@1|root,349DT@2|Bacteria,1P2Q6@1224|Proteobacteria	1224|Proteobacteria	-	-	-	-	-	-	-	-	-	-	-	-	-	-	-	FALSE	FALSE	FALSE
NC_019089.1_29	NC_019089.1_29	0.349839	NC_019089.1	29	PTU-FE	Escherichia	Escherichia coli	NC_019089.1_29	1042876.PPS_5228	0	999	COG4644@1|root,COG4644@2|Bacteria,1MUIU@1224|Proteobacteria,1RPZZ@1236|Gammaproteobacteria,1YY89@136845|Pseudomonas putida group	1236|Gammaproteobacteria	L	Domain of unknown function (DUF4158)	-	-	-	-	-	-	-	-	-	-	-	-	DDE_Tnp_Tn3,DUF4158	FALSE	FALSE	FALSE
NC_019089.1_30	NC_019089.1_30	0.353966	NC_019089.1	30	PTU-FE	Escherichia	Escherichia coli	NC_019089.1_30	1166130.H650_00265	1.52e-178	496	COG3316@1|root,COG3316@2|Bacteria,1MWZ2@1224|Proteobacteria,1RRC2@1236|Gammaproteobacteria,3X3BR@547|Enterobacter	1236|Gammaproteobacteria	L	Transposase IS66 family	-	-	-	ko:K18320	-	-	-	-	ko00000	-	-	-	DDE_Tnp_IS240	FALSE	FALSE	FALSE
NC_019089.1_31	NC_019089.1_31	0.236465	NC_019089.1	31	PTU-FE	Escherichia	Escherichia coli	NC_019089.1_31	94122.Shewana3_4319	4.48e-48	159	COG1961@1|root,COG1961@2|Bacteria,1R3XB@1224|Proteobacteria,1RSC2@1236|Gammaproteobacteria,2QCQQ@267890|Shewanellaceae	1236|Gammaproteobacteria	L	PFAM Resolvase, N-terminal domain	tnpR	-	-	-	-	-	-	-	-	-	-	-	HTH_7,Resolvase	FALSE	FALSE	FALSE
NC_019089.1_32	NC_019089.1_32	0.386272	NC_019089.1	32	PTU-FE	Escherichia	Escherichia coli	NC_019089.1_32	1007105.PT7_0586	2.09e-37	125	COG2200@1|root,COG2200@2|Bacteria,1N36D@1224|Proteobacteria	1224|Proteobacteria	T	Domain of unknown function (DUF3330)	-	-	-	-	-	-	-	-	-	-	-	-	DUF3330	FALSE	FALSE	FALSE
NC_019089.1_33	NC_019089.1_33	0.270198	NC_019089.1	33	PTU-FE	Escherichia	Escherichia coli	NC_019089.1_33	106648.BBLJ01000085_gene4449	5.4e-251	687	COG4974@1|root,COG4974@2|Bacteria,1MVAN@1224|Proteobacteria,1RMSS@1236|Gammaproteobacteria,3NNA6@468|Moraxellaceae	1236|Gammaproteobacteria	L	Phage integrase family	-	-	-	-	-	-	-	-	-	-	-	-	Phage_int_SAM_4,Phage_integrase	FALSE	FALSE	FALSE
NC_019089.1_34	NC_019089.1_34	0.274122	NC_019089.1	34	PTU-FE	Escherichia	Escherichia coli	NC_019089.1_34	555778.Hneap_1653	3.68e-93	274	COG0262@1|root,COG0262@2|Bacteria,1RH0P@1224|Proteobacteria,1S5VH@1236|Gammaproteobacteria,1WY75@135613|Chromatiales	135613|Chromatiales	H	Key enzyme in folate metabolism. Catalyzes an essential reaction for de novo glycine and purine synthesis, and for DNA precursor synthesis	-	-	1.5.1.3	ko:K00287,ko:K18590	ko00670,ko00790,ko01100,ko01523,map00670,map00790,map01100,map01523	M00126,M00840	R00936,R00937,R00939,R00940,R02235,R02236,R11765	RC00109,RC00110,RC00158	br01600,ko00000,ko00001,ko00002,ko01000,ko01504	-	-	-	DHFR_1	TRUE	FALSE	FALSE
NC_019089.1_35	NC_019089.1_35	0.248422	NC_019089.1	35	PTU-FE	Escherichia	Escherichia coli	NC_019089.1_35	795666.MW7_1134	1.38e-183	511	COG1708@1|root,COG1708@2|Bacteria,1QVMI@1224|Proteobacteria,2VPQJ@28216|Betaproteobacteria,1K7D6@119060|Burkholderiaceae	28216|Betaproteobacteria	S	Domain of unknown function (DUF4111)	aadA4	-	2.7.7.47	ko:K00984	-	-	-	-	ko00000,ko01000,ko01504	-	-	-	DUF4111,NTP_transf_2	TRUE	FALSE	FALSE
NC_019089.1_36	NC_019089.1_36	0.195119	NC_019089.1	36	PTU-FE	Escherichia	Escherichia coli	NC_019089.1_36	106648.BBLJ01000085_gene4447	5.97e-75	224	COG2076@1|root,COG2076@2|Bacteria,1MZ54@1224|Proteobacteria,1S8SG@1236|Gammaproteobacteria,3NP14@468|Moraxellaceae	1236|Gammaproteobacteria	P	Small Multidrug Resistance protein	-	-	-	ko:K03297,ko:K18975	-	-	-	-	ko00000,ko02000	2.A.7.1,2.A.7.1.11	-	-	Multi_Drug_Res	TRUE	FALSE	FALSE
NC_019089.1_37	NC_019089.1_37	0.212189	NC_019089.1	37	PTU-FE	Escherichia	Escherichia coli	NC_019089.1_37	106648.BBLJ01000085_gene4446	6.15e-196	543	COG0294@1|root,COG0294@2|Bacteria,1MUIR@1224|Proteobacteria,1S1B0@1236|Gammaproteobacteria,3NMJF@468|Moraxellaceae	1236|Gammaproteobacteria	H	Catalyzes the condensation of para-aminobenzoate (pABA) with 6-hydroxymethyl-7,8-dihydropterin diphosphate (DHPt-PP) to form 7,8-dihydropteroate (H2Pte), the immediate precursor of folate derivatives	-	-	2.5.1.15	ko:K18974	ko00790,ko01100,map00790,map01100	-	R03066,R03067	RC00121,RC00842	ko00000,ko00001,ko01000,ko01504	-	-	-	Pterin_bind	TRUE	FALSE	FALSE
NC_019089.1_38	NC_019089.1_38	0.273694	NC_019089.1	38	PTU-FE	Escherichia	Escherichia coli	NC_019089.1_38	1129374.AJE_08220	0	1032	COG0399@1|root,COG0399@2|Bacteria,1MUMJ@1224|Proteobacteria,1RSDY@1236|Gammaproteobacteria,469FZ@72275|Alteromonadaceae	1236|Gammaproteobacteria	M	Transposase zinc-binding domain	-	-	-	-	-	-	-	-	-	-	-	-	Y2_Tnp,Zn_Tnp_IS91	FALSE	FALSE	FALSE
NC_019089.1_39	NC_019089.1_39	0.347918	NC_019089.1	39	PTU-FE	Escherichia	Escherichia coli	NC_019089.1_39	84531.JMTZ01000028_gene75	1.07e-99	308	COG0673@1|root,COG0673@2|Bacteria,1PCI1@1224|Proteobacteria,1SXJR@1236|Gammaproteobacteria,1X6BP@135614|Xanthomonadales	135614|Xanthomonadales	S	Oxidoreductase family, NAD-binding Rossmann fold	-	-	-	-	-	-	-	-	-	-	-	-	GFO_IDH_MocA	FALSE	FALSE	FALSE
NC_019089.1_40	NC_019089.1_40	0.239058	NC_019089.1	40	PTU-FE	Escherichia	Escherichia coli	NC_019089.1_40	1219035.NT2_02_03990	1.8e-93	279	COG0135@1|root,COG0135@2|Bacteria,1RA87@1224|Proteobacteria,2U7CH@28211|Alphaproteobacteria,2K03X@204457|Sphingomonadales	204457|Sphingomonadales	E	Belongs to the TrpF family	trpF	-	5.3.1.24	ko:K01817	ko00400,ko01100,ko01110,ko01130,ko01230,map00400,map01100,map01110,map01130,map01230	M00023	R03509	RC00945	ko00000,ko00001,ko00002,ko01000	-	-	-	PRAI	FALSE	FALSE	FALSE
NC_019089.1_41	NC_019089.1_41	0.312503	NC_019089.1	41	PTU-FE	Escherichia	Escherichia coli	NC_019089.1_41	1386089.N865_20875	1.3e-35	124	COG0346@1|root,COG0346@2|Bacteria,2HY1F@201174|Actinobacteria,4FJAT@85021|Intrasporangiaceae	201174|Actinobacteria	E	lactoylglutathione lyase activity	-	-	-	-	-	-	-	-	-	-	-	-	-	TRUE	FALSE	FALSE
NC_019089.1_42	NC_019089.1_42	0.330606	NC_019089.1	42	PTU-FE	Escherichia	Escherichia coli	NC_019089.1_42	314225.ELI_07580	4.64e-91	277	COG0491@1|root,COG0491@2|Bacteria,1RJ82@1224|Proteobacteria,2US0Q@28211|Alphaproteobacteria	28211|Alphaproteobacteria	S	Metallo-beta-lactamase superfamily	-	-	3.5.2.6	ko:K17837	ko01501,map01501	-	R06363	RC01499	ko00000,ko00001,ko01000	-	-	-	Lactamase_B	TRUE	FALSE	FALSE
NC_019089.1_43	NC_019089.1_43	0.358848	NC_019089.1	43	PTU-FE	Escherichia	Escherichia coli	NC_019089.1_43	1166130.H650_00265	2.16e-178	495	COG3316@1|root,COG3316@2|Bacteria,1MWZ2@1224|Proteobacteria,1RRC2@1236|Gammaproteobacteria,3X3BR@547|Enterobacter	1236|Gammaproteobacteria	L	Transposase IS66 family	-	-	-	ko:K18320	-	-	-	-	ko00000	-	-	-	DDE_Tnp_IS240	FALSE	FALSE	FALSE
NC_019089.1_44	NC_019089.1_44	0.224489	NC_019089.1	44	PTU-FE	Escherichia	Escherichia coli	NC_019089.1_44	1033991.RLEG12_14720	1.55e-36	126	COG2963@1|root,COG2963@2|Bacteria,1N06K@1224|Proteobacteria,2UATP@28211|Alphaproteobacteria,4BM8F@82115|Rhizobiaceae	28211|Alphaproteobacteria	L	Transposase	-	-	-	-	-	-	-	-	-	-	-	-	HTH_Tnp_1	FALSE	FALSE	FALSE
NC_019089.1_45	NC_019089.1_45	0.18893	NC_019089.1	45	PTU-FE	Escherichia	Escherichia coli	NC_019089.1_45	1089551.KE386572_gene3401	5.1e-81	245	COG0645@1|root,COG0645@2|Bacteria,1N26X@1224|Proteobacteria,2UCN5@28211|Alphaproteobacteria	28211|Alphaproteobacteria	S	AAA domain	-	-	-	-	-	-	-	-	-	-	-	-	-	FALSE	FALSE	FALSE
NC_019089.1_46	NC_019089.1_46	0.241918	NC_019089.1	46	PTU-FE	Escherichia	Escherichia coli	NC_019089.1_46	470.IX87_12745	9.97e-210	579	COG2746@1|root,COG2746@2|Bacteria,1R68C@1224|Proteobacteria,1TK0M@1236|Gammaproteobacteria,3NS39@468|Moraxellaceae	1236|Gammaproteobacteria	V	Aminoglycoside 3-N-acetyltransferase	-	-	-	-	-	-	-	-	-	-	-	-	Antibiotic_NAT	TRUE	FALSE	FALSE
NC_019089.1_47	NC_019089.1_47	0.353966	NC_019089.1	47	PTU-FE	Escherichia	Escherichia coli	NC_019089.1_47	1166130.H650_00265	1.52e-178	496	COG3316@1|root,COG3316@2|Bacteria,1MWZ2@1224|Proteobacteria,1RRC2@1236|Gammaproteobacteria,3X3BR@547|Enterobacter	1236|Gammaproteobacteria	L	Transposase IS66 family	-	-	-	ko:K18320	-	-	-	-	ko00000	-	-	-	DDE_Tnp_IS240	FALSE	FALSE	FALSE
NC_019089.1_48	NC_019089.1_48	0.265792	NC_019089.1	48	PTU-FE	Escherichia	Escherichia coli	NC_019089.1_48	1211112.ALJC01000012_gene194	1.1e-104	306	COG0110@1|root,COG0110@2|Bacteria,1MUCJ@1224|Proteobacteria,1RPPT@1236|Gammaproteobacteria	1236|Gammaproteobacteria	S	COG0110 Acetyltransferase (isoleucine patch superfamily)	catB	-	2.3.1.28	ko:K00638	-	-	-	-	br01600,ko00000,ko01000,ko01504	-	-	-	Hexapep	TRUE	FALSE	FALSE
NC_019089.1_49	NC_019089.1_49	0.204062	NC_019089.1	49	PTU-FE	Escherichia	Escherichia coli	NC_019089.1_49	573.JG24_00315	1.92e-205	568	COG2602@1|root,COG2602@2|Bacteria,1NWXE@1224|Proteobacteria,1RZ9U@1236|Gammaproteobacteria	1236|Gammaproteobacteria	V	Beta-lactamase	bla	-	3.5.2.6	ko:K17838,ko:K18793,ko:K18794,ko:K18976,ko:K19213,ko:K19318,ko:K22352	ko01501,map01501	-	R06363	RC01499	br01600,ko00000,ko00001,ko01000,ko01504	-	-	-	Transpeptidase	TRUE	FALSE	FALSE
NC_019089.1_50	NC_019089.1_50	0.238329	NC_019089.1	50	PTU-FE	Escherichia	Escherichia coli	NC_019089.1_50	573.JG24_00310	1.66e-142	402	COG1670@1|root,COG1670@2|Bacteria,1R4VC@1224|Proteobacteria	1224|Proteobacteria	J	COG1670 acetyltransferases, including N-acetylases of ribosomal proteins	-	-	2.3.1.82	ko:K00663,ko:K19278	-	-	-	-	br01600,ko00000,ko01000,ko01504	-	-	-	Acetyltransf_8	TRUE	FALSE	FALSE
NC_019089.1_51	NC_019089.1_51	0.353966	NC_019089.1	51	PTU-FE	Escherichia	Escherichia coli	NC_019089.1_51	1166130.H650_00265	1.52e-178	496	COG3316@1|root,COG3316@2|Bacteria,1MWZ2@1224|Proteobacteria,1RRC2@1236|Gammaproteobacteria,3X3BR@547|Enterobacter	1236|Gammaproteobacteria	L	Transposase IS66 family	-	-	-	ko:K18320	-	-	-	-	ko00000	-	-	-	DDE_Tnp_IS240	FALSE	FALSE	FALSE
NC_019089.1_52	NC_019089.1_52	0.234195	NC_019089.1	52	PTU-FE	Escherichia	Escherichia coli	NC_019089.1_52	1484157.PSNIH2_19840	9.84e-258	730	COG4644@1|root,COG4644@2|Bacteria,1MUIU@1224|Proteobacteria,1RPZZ@1236|Gammaproteobacteria,3W1X1@53335|Pantoea	1236|Gammaproteobacteria	L	Tn3 transposase DDE domain	-	-	-	-	-	-	-	-	-	-	-	-	DDE_Tnp_Tn3,DUF4158	FALSE	FALSE	FALSE
NC_019089.1_53	NC_019089.1_53	0.232677	NC_019089.1	53	PTU-FE	Escherichia	Escherichia coli	NC_019089.1_53	243265.plu2365	2.45e-62	192	COG2337@1|root,COG2337@2|Bacteria,1RH4Z@1224|Proteobacteria,1S4NQ@1236|Gammaproteobacteria	1236|Gammaproteobacteria	T	Toxic component of a toxin-antitoxin (TA) module	pemK	-	-	ko:K07171,ko:K18841	-	-	-	-	ko00000,ko01000,ko02048	-	-	-	PemK_toxin	FALSE	TRUE	FALSE
NC_019089.1_54	NC_019089.1_54	0.331731	NC_019089.1	54	PTU-FE	Escherichia	Escherichia coli	NC_019089.1_54	243265.plu2366	2.37e-49	157	COG2336@1|root,COG2336@2|Bacteria,1N4WH@1224|Proteobacteria,1S75G@1236|Gammaproteobacteria	1236|Gammaproteobacteria	T	SpoVT AbrB domain-containing protein	pemI	-	-	ko:K18842	-	-	-	-	ko00000,ko02048	-	-	-	MazE_antitoxin	FALSE	TRUE	FALSE
NC_019089.1_55	NC_019089.1_55	0.284627	NC_019089.1	55	PTU-FE	Escherichia	Escherichia coli	NC_019089.1_55	1415630.U771_17895	3.64e-18	87.4	COG1266@1|root,COG1266@2|Bacteria	2|Bacteria	V	CAAX protease self-immunity	-	-	-	ko:K07052	-	-	-	-	ko00000	-	-	-	Abi	FALSE	FALSE	FALSE
NC_019089.1_56	NC_019089.1_56	0.357029	NC_019089.1	56	PTU-FE	Escherichia	Escherichia coli	NC_019089.1_56	754331.AEME01000001_gene3757	3.11e-193	537	2C19W@1|root,32GWB@2|Bacteria,1MYMZ@1224|Proteobacteria,1S6KF@1236|Gammaproteobacteria,3XQNZ@561|Escherichia	1236|Gammaproteobacteria	S	IncFII RepA protein family	repA1	-	-	-	-	-	-	-	-	-	-	-	IncFII_repA	FALSE	FALSE	FALSE
NC_019089.1_57	NC_019089.1_57	0.263579	NC_019089.1	57	PTU-FE	Escherichia	Escherichia coli	NC_019089.1_57	155864.EDL933_p0006	1.09e-49	158	2EAHA@1|root,334KG@2|Bacteria,1NB02@1224|Proteobacteria,1SCJY@1236|Gammaproteobacteria	1236|Gammaproteobacteria	S	Replication regulatory protein RepB	-	-	-	-	-	-	-	-	-	-	-	-	RepB-RCR_reg	FALSE	FALSE	FALSE
NC_019089.1_58	NC_019089.1_58	0.2202	NC_019089.1	58	PTU-FE	Escherichia	Escherichia coli	NC_019089.1_58	198214.CP0257	3.45e-129	368	COG0551@1|root,COG0551@2|Bacteria,1RJAY@1224|Proteobacteria,1S7YW@1236|Gammaproteobacteria	1236|Gammaproteobacteria	L	Protein of unknown function (DUF2726)	-	-	-	-	-	-	-	-	-	-	-	-	DUF2726	FALSE	FALSE	FALSE
NC_019089.1_59	NC_019089.1_59	0.225745	NC_019089.1	59	PTU-FE	Escherichia	Escherichia coli	NC_019089.1_59	754331.AEME01000001_gene3684	1.18e-109	315	COG1525@1|root,COG1525@2|Bacteria,1N145@1224|Proteobacteria,1S9I3@1236|Gammaproteobacteria,3XQTM@561|Escherichia	1236|Gammaproteobacteria	L	Staphylococcal nuclease homologues	Z012_04225	GO:0003674,GO:0003824,GO:0004518,GO:0005575,GO:0005622,GO:0005623,GO:0005737,GO:0006139,GO:0006401,GO:0006725,GO:0006807,GO:0008150,GO:0008152,GO:0009056,GO:0009057,GO:0009987,GO:0016070,GO:0016787,GO:0016788,GO:0019439,GO:0034641,GO:0034655,GO:0043170,GO:0044237,GO:0044238,GO:0044248,GO:0044260,GO:0044265,GO:0044270,GO:0044424,GO:0044464,GO:0046483,GO:0046700,GO:0071704,GO:0090304,GO:0090305,GO:1901360,GO:1901361,GO:1901575	3.1.31.1	ko:K01174	-	-	-	-	ko00000,ko01000	-	-	-	Excalibur,SNase	FALSE	FALSE	FALSE
NC_019089.1_60	NC_019089.1_60	0.228322	NC_019089.1	60	PTU-FE	Escherichia	Escherichia coli	NA	NA	NA	NA	NA	NA	NA	NA	NA	NA	NA	NA	NA	NA	NA	NA	NA	NA	NA	NA	NA	NA	NA	NA
NC_019089.1_61	NC_019089.1_61	0.180229	NC_019089.1	61	PTU-FE	Escherichia	Escherichia coli	NA	NA	NA	NA	NA	NA	NA	NA	NA	NA	NA	NA	NA	NA	NA	NA	NA	NA	NA	NA	NA	NA	NA	NA
NC_019089.1_62	NC_019089.1_62	0.249856	NC_019089.1	62	PTU-FE	Escherichia	Escherichia coli	NC_019089.1_62	754331.AEME01000001_gene3284	1.15e-65	208	2DMVM@1|root,32TYN@2|Bacteria,1RFP3@1224|Proteobacteria,1S4ZB@1236|Gammaproteobacteria	1236|Gammaproteobacteria	-	-	-	-	-	-	-	-	-	-	-	-	-	-	-	FALSE	FALSE	FALSE
NC_019089.1_63	NC_019089.1_63	0.259996	NC_019089.1	63	PTU-FE	Escherichia	Escherichia coli	NC_019089.1_63	155864.EDL933_p0001	1.12e-120	345	COG3109@1|root,COG3109@2|Bacteria,1NPSV@1224|Proteobacteria,1SFUU@1236|Gammaproteobacteria,3XQQ6@561|Escherichia	1236|Gammaproteobacteria	K	Fertility inhibition protein N terminal	finO	-	-	-	-	-	-	-	-	-	-	-	FinO_N,ProQ	FALSE	FALSE	FALSE
NC_019089.1_64	NC_019089.1_64	0.287719	NC_019089.1	64	PTU-FE	Escherichia	Escherichia coli	NC_019089.1_64	754331.AEME01000001_gene3681	2.87e-165	463	29WP4@1|root,30IA1@2|Bacteria,1QN28@1224|Proteobacteria,1TKFD@1236|Gammaproteobacteria,3XQR7@561|Escherichia	1236|Gammaproteobacteria	S	TraX protein	-	-	-	-	-	-	-	-	-	-	-	-	TraX	FALSE	FALSE	FALSE
NC_019089.1_65	NC_019089.1_65	0.283775	NC_019089.1	65	PTU-FE	Escherichia	Escherichia coli	NC_019089.1_65	754331.AEME01000001_gene3680	0	3240	COG0507@1|root,COG0507@2|Bacteria,1NS9P@1224|Proteobacteria,1SYHG@1236|Gammaproteobacteria,3XQS2@561|Escherichia	1236|Gammaproteobacteria	L	TrwC relaxase	-	-	-	-	-	-	-	-	-	-	-	-	AAA_30,TraI,TrwC	FALSE	FALSE	FALSE
NC_019089.1_66	NC_019089.1_66	0.403691	NC_019089.1	66	PTU-FE	Escherichia	Escherichia coli	NC_019089.1_66	754331.AEME01000001_gene3679	0	1390	COG3505@1|root,COG3505@2|Bacteria,1PWIG@1224|Proteobacteria,1RY3M@1236|Gammaproteobacteria	1236|Gammaproteobacteria	U	Type IV secretion system coupling protein	traD	-	-	-	-	-	-	-	-	-	-	-	TraD_N,TrwB_AAD_bind	FALSE	FALSE	FALSE
NC_019089.1_67	NC_019089.1_67	0.361488	NC_019089.1	67	PTU-FE	Escherichia	Escherichia coli	NC_019089.1_67	754331.AEME01000001_gene3678	7.87e-150	424	2C2AA@1|root,2ZAYY@2|Bacteria,1RD8I@1224|Proteobacteria,1RZE6@1236|Gammaproteobacteria,3XQM8@561|Escherichia	1236|Gammaproteobacteria	S	Enterobacterial TraT complement resistance protein	ylpA	-	-	-	-	-	-	-	-	-	-	-	TraT	FALSE	FALSE	FALSE
NC_019089.1_68	NC_019089.1_68	0.171743	NC_019089.1	68	PTU-FE	Escherichia	Escherichia coli	NA	NA	NA	NA	NA	NA	NA	NA	NA	NA	NA	NA	NA	NA	NA	NA	NA	NA	NA	NA	NA	NA	NA	NA
NC_019089.1_69	NC_019089.1_69	0.294653	NC_019089.1	69	PTU-FE	Escherichia	Escherichia coli	NC_019089.1_69	754331.AEME01000001_gene3677	0	1759	COG0457@1|root,COG0457@2|Bacteria,1QUD2@1224|Proteobacteria,1T1U3@1236|Gammaproteobacteria	1236|Gammaproteobacteria	S	TraG-like protein, N-terminal region	-	-	-	ko:K12056	-	-	-	-	ko00000,ko02044	3.A.7.11.1	-	-	TraG_N	FALSE	FALSE	FALSE
NC_019089.1_70	NC_019089.1_70	0.346148	NC_019089.1	70	PTU-FE	Escherichia	Escherichia coli	NC_019089.1_70	754331.AEME01000001_gene3676	0	889	28MTB@1|root,2ZB1J@2|Bacteria,1MWD0@1224|Proteobacteria,1RSK4@1236|Gammaproteobacteria	1236|Gammaproteobacteria	S	PFAM Conjugative relaxosome accessory transposon protein	traH	-	-	ko:K12072	-	-	-	-	ko00000,ko02044	3.A.7.11.1	-	-	TraH	FALSE	FALSE	FALSE
NC_019089.1_71	NC_019089.1_71	0.156142	NC_019089.1	71	PTU-FE	Escherichia	Escherichia coli	NA	NA	NA	NA	NA	NA	NA	NA	NA	NA	NA	NA	NA	NA	NA	NA	NA	NA	NA	NA	NA	NA	NA	NA
NC_019089.1_72	NC_019089.1_72	0.325812	NC_019089.1	72	PTU-FE	Escherichia	Escherichia coli	NC_019089.1_72	754331.AEME01000001_gene3675	6.32e-120	343	COG0526@1|root,COG0526@2|Bacteria,1RB73@1224|Proteobacteria,1S239@1236|Gammaproteobacteria	1236|Gammaproteobacteria	CO	F plasmid transfer operon protein	-	-	-	-	-	-	-	-	-	-	-	-	TraF	FALSE	FALSE	FALSE
NC_019089.1_73	NC_019089.1_73	0.254783	NC_019089.1	73	PTU-FE	Escherichia	Escherichia coli	NC_019089.1_73	754331.AEME01000001_gene3674	7.72e-47	151	2E77E@1|root,331R7@2|Bacteria,1NDTK@1224|Proteobacteria,1SDPV@1236|Gammaproteobacteria	1236|Gammaproteobacteria	S	Type-F conjugative transfer system pilin chaperone (TraQ)	-	-	-	-	-	-	-	-	-	-	-	-	TraQ	FALSE	FALSE	FALSE
NC_019089.1_74	NC_019089.1_74	0.214926	NC_019089.1	74	PTU-FE	Escherichia	Escherichia coli	NA	NA	NA	NA	NA	NA	NA	NA	NA	NA	NA	NA	NA	NA	NA	NA	NA	NA	NA	NA	NA	NA	NA	NA
NC_019089.1_75	NC_019089.1_75	0.334767	NC_019089.1	75	PTU-FE	Escherichia	Escherichia coli	NC_019089.1_75	754331.AEME01000001_gene3673	1.19e-182	508	COG0526@1|root,COG0526@2|Bacteria,1R9Q8@1224|Proteobacteria,1S0P8@1236|Gammaproteobacteria	1236|Gammaproteobacteria	CO	Type IV secretion system pilus assembly protein	traF	-	-	ko:K12057	-	-	-	-	ko00000,ko02044	3.A.7.11.1	-	-	TraF	FALSE	FALSE	FALSE
NC_019089.1_76	NC_019089.1_76	0.288012	NC_019089.1	76	PTU-FE	Escherichia	Escherichia coli	NC_019089.1_76	573.JG24_00485	8.2e-08	52.4	2F9K8@1|root,341WI@2|Bacteria,1NXKT@1224|Proteobacteria,1SQKE@1236|Gammaproteobacteria	1236|Gammaproteobacteria	S	Conjugal transfer protein TrbE	-	-	-	-	-	-	-	-	-	-	-	-	TrbE	FALSE	FALSE	FALSE
NC_019089.1_77	NC_019089.1_77	0.335199	NC_019089.1	77	PTU-FE	Escherichia	Escherichia coli	NC_019089.1_77	754331.AEME01000001_gene3672	0	1199	28KC1@1|root,2Z9Z1@2|Bacteria,1MW96@1224|Proteobacteria,1RYPT@1236|Gammaproteobacteria	1236|Gammaproteobacteria	S	F plasmid TraN appears to recognize OmpA in the recipient cell	traN	-	-	ko:K12058	-	-	-	-	ko00000,ko02044	3.A.7.11.1	-	-	TraN	FALSE	FALSE	FALSE
NC_019089.1_78	NC_019089.1_78	0.338535	NC_019089.1	78	PTU-FE	Escherichia	Escherichia coli	NC_019089.1_78	754331.AEME01000001_gene3671	2.06e-145	410	29PHP@1|root,30AFU@2|Bacteria,1RECD@1224|Proteobacteria,1S4EC@1236|Gammaproteobacteria	1236|Gammaproteobacteria	S	Type-F conjugative transfer system pilin assembly protein	trbC	-	-	ko:K12059	-	-	-	-	ko00000,ko02044	3.A.7.11.1	-	-	TrbC_Ftype	FALSE	FALSE	FALSE
