## Supplementary material for "The leading region of many plasmids is adapted for translational efficiency": Table S5 (part 6 of 72)

id	gene_id	cai	plasmid	position	PTU	HostGenus	HostSpecies	query	seed_ortholog	evalue	score	eggNOG_OGs	max_annot_lvl	COG_category	Description	Preferred_name	GOs	EC	KEGG_ko	KEGG_Pathway	KEGG_Module	KEGG_Reaction	KEGG_rclass	BRITE	KEGG_TC	CAZy	BiGG_Reaction	PFAMs	is_amr	is_defense	is_antidefense
NC_019089.1_79	NC_019089.1_79	0.348592	NC_019089.1	79	PTU-FE	Escherichia	Escherichia coli	NC_019089.1_79	754331.AEME01000001_gene3670	1.96e-254	696	28HGF@1|root,2Z7SA@2|Bacteria,1MXUA@1224|Proteobacteria,1RS8F@1236|Gammaproteobacteria	1236|Gammaproteobacteria	S	PFAM TraU	traU	-	-	ko:K12060	-	-	-	-	ko00000,ko02044	3.A.7.11.1	-	-	TraU	FALSE	FALSE	FALSE
NC_019089.1_80	NC_019089.1_80	0.291326	NC_019089.1	80	PTU-FE	Escherichia	Escherichia coli	NC_019089.1_80	754331.AEME01000001_gene3669	5.74e-153	429	2CGUX@1|root,31QWG@2|Bacteria,1N1MK@1224|Proteobacteria,1S72B@1236|Gammaproteobacteria	1236|Gammaproteobacteria	S	Type-F conjugative transfer system protein TraW	traW	-	-	ko:K12061	-	-	-	-	ko00000,ko02044	3.A.7.11.1	-	-	TraW_N	FALSE	FALSE	FALSE
NC_019089.1_81	NC_019089.1_81	0.311979	NC_019089.1	81	PTU-FE	Escherichia	Escherichia coli	NC_019089.1_81	754331.AEME01000001_gene3668	1.05e-72	219	2DMT3@1|root,32TH2@2|Bacteria,1N0YJ@1224|Proteobacteria,1SAA6@1236|Gammaproteobacteria	1236|Gammaproteobacteria	S	Type-F conjugative transfer system protein (TrbI_Ftype)	-	-	-	ko:K12062	-	-	-	-	ko00000,ko02044	3.A.7.11.1	-	-	TrbI_Ftype	FALSE	FALSE	FALSE
NC_019089.1_82	NC_019089.1_82	0.398274	NC_019089.1	82	PTU-FE	Escherichia	Escherichia coli	NC_019089.1_82	754331.AEME01000001_gene3667	0	1748	COG3451@1|root,COG3451@2|Bacteria,1MUEN@1224|Proteobacteria,1RMMX@1236|Gammaproteobacteria	1236|Gammaproteobacteria	U	type-IV secretion system protein TraC	traC	-	-	ko:K12063	-	-	-	-	ko00000,ko02044	3.A.7.11.1	-	-	AAA_10,TraC_F_IV	FALSE	FALSE	FALSE
NC_019089.1_83	NC_019089.1_83	0.238786	NC_019089.1	83	PTU-FE	Escherichia	Escherichia coli	NA	NA	NA	NA	NA	NA	NA	NA	NA	NA	NA	NA	NA	NA	NA	NA	NA	NA	NA	NA	NA	NA	NA	NA
NC_019089.1_84	NC_019089.1_84	0.301527	NC_019089.1	84	PTU-FE	Escherichia	Escherichia coli	NA	NA	NA	NA	NA	NA	NA	NA	NA	NA	NA	NA	NA	NA	NA	NA	NA	NA	NA	NA	NA	NA	NA	NA
NC_019089.1_85	NC_019089.1_85	0.309849	NC_019089.1	85	PTU-FE	Escherichia	Escherichia coli	NC_019089.1_85	754331.AEME01000001_gene3665	1.98e-109	316	2EDM8@1|root,3199H@2|Bacteria,1RIWV@1224|Proteobacteria,1S8N1@1236|Gammaproteobacteria	1236|Gammaproteobacteria	S	Type IV conjugative transfer system lipoprotein (TraV)	-	-	-	-	-	-	-	-	-	-	-	-	TraV	FALSE	FALSE	FALSE
NC_019089.1_86	NC_019089.1_86	0.222939	NC_019089.1	86	PTU-FE	Escherichia	Escherichia coli	NA	NA	NA	NA	NA	NA	NA	NA	NA	NA	NA	NA	NA	NA	NA	NA	NA	NA	NA	NA	NA	NA	NA	NA
NC_019089.1_87	NC_019089.1_87	0.275624	NC_019089.1	87	PTU-FE	Escherichia	Escherichia coli	NA	NA	NA	NA	NA	NA	NA	NA	NA	NA	NA	NA	NA	NA	NA	NA	NA	NA	NA	NA	NA	NA	NA	NA
NC_019089.1_88	NC_019089.1_88	0.262431	NC_019089.1	88	PTU-FE	Escherichia	Escherichia coli	NA	NA	NA	NA	NA	NA	NA	NA	NA	NA	NA	NA	NA	NA	NA	NA	NA	NA	NA	NA	NA	NA	NA	NA
NC_019089.1_89	NC_019089.1_89	0.367229	NC_019089.1	89	PTU-FE	Escherichia	Escherichia coli	NC_019089.1_89	754331.AEME01000001_gene3663	0	908	COG3170@1|root,COG3170@2|Bacteria,1R935@1224|Proteobacteria,1RQXY@1236|Gammaproteobacteria	1236|Gammaproteobacteria	NU	transfer protein TraB	-	-	-	ko:K12065	-	-	-	-	ko00000,ko02044	3.A.7.11.1	-	-	TrbI	FALSE	FALSE	FALSE
NC_019089.1_90	NC_019089.1_90	0.281831	NC_019089.1	90	PTU-FE	Escherichia	Escherichia coli	NC_019089.1_90	754331.AEME01000001_gene3662	3.5e-154	434	COG2375@1|root,COG2375@2|Bacteria,1R69P@1224|Proteobacteria,1S1W0@1236|Gammaproteobacteria	1236|Gammaproteobacteria	P	TraK protein	traK	-	-	ko:K12066	-	-	-	-	ko00000,ko02044	3.A.7.11.1	-	-	TraK	FALSE	FALSE	FALSE
NC_019089.1_91	NC_019089.1_91	0.311438	NC_019089.1	91	PTU-FE	Escherichia	Escherichia coli	NC_019089.1_91	754331.AEME01000001_gene3661	1.8e-127	363	2DBUJ@1|root,2ZB5X@2|Bacteria,1P88B@1224|Proteobacteria,1S1NG@1236|Gammaproteobacteria	1236|Gammaproteobacteria	S	TraE protein	-	-	-	ko:K12067	-	-	-	-	ko00000,ko02044	3.A.7.11.1	-	-	TraE	FALSE	FALSE	FALSE
NC_019089.1_92	NC_019089.1_92	0.335692	NC_019089.1	92	PTU-FE	Escherichia	Escherichia coli	NC_019089.1_92	754331.AEME01000001_gene3660	1.73e-75	224	2EJSV@1|root,33DHH@2|Bacteria,1N8YF@1224|Proteobacteria,1SDCD@1236|Gammaproteobacteria	1236|Gammaproteobacteria	S	Conjugal transfer protein TraL	traL	-	-	ko:K12068	-	-	-	-	ko00000,ko02044	3.A.7.11.1	-	-	TraL	FALSE	FALSE	FALSE
NC_019089.1_93	NC_019089.1_93	0.475446	NC_019089.1	93	PTU-FE	Escherichia	Escherichia coli	NC_019089.1_93	754331.AEME01000001_gene3659	2.1e-51	164	2DVAB@1|root,33V02@2|Bacteria,1NUTV@1224|Proteobacteria,1SNE9@1236|Gammaproteobacteria	1236|Gammaproteobacteria	S	TraA	-	-	-	-	-	-	-	-	-	-	-	-	TraA	FALSE	FALSE	FALSE
NC_019089.1_94	NC_019089.1_94	0.34261	NC_019089.1	94	PTU-FE	Escherichia	Escherichia coli	NA	NA	NA	NA	NA	NA	NA	NA	NA	NA	NA	NA	NA	NA	NA	NA	NA	NA	NA	NA	NA	NA	NA	NA
NC_019089.1_95	NC_019089.1_95	0.201397	NC_019089.1	95	PTU-FE	Escherichia	Escherichia coli	NA	NA	NA	NA	NA	NA	NA	NA	NA	NA	NA	NA	NA	NA	NA	NA	NA	NA	NA	NA	NA	NA	NA	NA
NC_019089.1_96	NC_019089.1_96	0.245891	NC_019089.1	96	PTU-FE	Escherichia	Escherichia coli	NC_019089.1_96	35703.DQ02_04600	7.01e-50	162	2E6JC@1|root,34794@2|Bacteria,1P2EH@1224|Proteobacteria,1TM1D@1236|Gammaproteobacteria,3WZMX@544|Citrobacter	1236|Gammaproteobacteria	S	TraM protein, DNA-binding	-	-	-	-	-	-	-	-	-	-	-	-	Tra_M	FALSE	FALSE	FALSE
NC_019090.1_1	NC_019090.1_1	0.256863	NC_019090.1	1	PTU-FE	Escherichia	Escherichia coli	NC_019090.1_1	754331.AEME01000001_gene3658	1.6e-87	260	COG0741@1|root,COG0741@2|Bacteria,1MZU4@1224|Proteobacteria,1RV62@1236|Gammaproteobacteria,3XQ5T@561|Escherichia	1236|Gammaproteobacteria	M	Transglycosylase SLT domain	-	-	-	-	-	-	-	-	-	-	-	-	SLT	FALSE	FALSE	FALSE
NC_019090.1_2	NC_019090.1_2	0.224407	NC_019090.1	2	PTU-FE	Escherichia	Escherichia coli	NC_019090.1_2	754331.AEME01000001_gene3035	4.59e-184	513	28H9R@1|root,2Z7MD@2|Bacteria,1MVTR@1224|Proteobacteria,1RMPH@1236|Gammaproteobacteria,3XNIG@561|Escherichia	1236|Gammaproteobacteria	S	Escherichia coli O157 H7 ortholog z1655	yfjQ	-	-	-	-	-	-	-	-	-	-	-	DUF932	FALSE	FALSE	FALSE
NC_019090.1_3	NC_019090.1_3	0.318164	NC_019090.1	3	PTU-FE	Escherichia	Escherichia coli	NA	NA	NA	NA	NA	NA	NA	NA	NA	NA	NA	NA	NA	NA	NA	NA	NA	NA	NA	NA	NA	NA	NA	NA
NC_019090.1_4	NC_019090.1_4	0.246915	NC_019090.1	4	PTU-FE	Escherichia	Escherichia coli	NA	NA	NA	NA	NA	NA	NA	NA	NA	NA	NA	NA	NA	NA	NA	NA	NA	NA	NA	NA	NA	NA	NA	NA
NC_019090.1_5	NC_019090.1_5	0.308244	NC_019090.1	5	PTU-FE	Escherichia	Escherichia coli	NC_019090.1_5	754331.AEME01000001_gene3330	1.5e-167	468	29AWV@1|root,2ZXW0@2|Bacteria,1RFX4@1224|Proteobacteria,1S5K4@1236|Gammaproteobacteria,3XQT2@561|Escherichia	1236|Gammaproteobacteria	S	PsiA protein	psiA	-	-	-	-	-	-	-	-	-	-	-	PsiA	FALSE	FALSE	TRUE
NC_019090.1_6	NC_019090.1_6	0.34639	NC_019090.1	6	PTU-FE	Escherichia	Escherichia coli	NC_019090.1_6	754331.AEME01000001_gene3329	8.3e-98	284	2EAYP@1|root,334ZM@2|Bacteria,1NBCK@1224|Proteobacteria,1SCFX@1236|Gammaproteobacteria,3XQ71@561|Escherichia	1236|Gammaproteobacteria	S	Plasmid SOS inhibition protein (PsiB)	psiB	-	-	-	-	-	-	-	-	-	-	-	PsiB	FALSE	FALSE	TRUE
NC_019090.1_7	NC_019090.1_7	0.361958	NC_019090.1	7	PTU-FE	Escherichia	Escherichia coli	NC_019090.1_7	754331.AEME01000001_gene3328	1.01e-113	344	COG1475@1|root,COG1475@2|Bacteria,1MVF9@1224|Proteobacteria,1RR8P@1236|Gammaproteobacteria,3XQF9@561|Escherichia	1236|Gammaproteobacteria	K	ParB-like nuclease domain	-	-	-	ko:K03497	-	-	-	-	ko00000,ko03000,ko03036,ko04812	-	-	-	ParBc	FALSE	FALSE	FALSE
NC_019090.1_8	NC_019090.1_8	0.385416	NC_019090.1	8	PTU-FE	Escherichia	Escherichia coli	NC_019090.1_8	754331.AEME01000001_gene3328	3.84e-306	846	COG1475@1|root,COG1475@2|Bacteria,1MVF9@1224|Proteobacteria,1RR8P@1236|Gammaproteobacteria,3XQF9@561|Escherichia	1236|Gammaproteobacteria	K	ParB-like nuclease domain	-	-	-	ko:K03497	-	-	-	-	ko00000,ko03000,ko03036,ko04812	-	-	-	ParBc	FALSE	FALSE	FALSE
NC_019090.1_9	NC_019090.1_9	0.295422	NC_019090.1	9	PTU-FE	Escherichia	Escherichia coli	NC_019090.1_9	754331.AEME01000001_gene3327	3.4e-52	164	2A5HI@1|root,30U7R@2|Bacteria,1QING@1224|Proteobacteria,1TGHS@1236|Gammaproteobacteria,3XR3F@561|Escherichia	1236|Gammaproteobacteria	S	Bacterial protein of unknown function (DUF905)	-	-	-	-	-	-	-	-	-	-	-	-	DUF905	FALSE	FALSE	FALSE
NC_019090.1_10	NC_019090.1_10	0.390215	NC_019090.1	10	PTU-FE	Escherichia	Escherichia coli	NC_019090.1_10	754331.AEME01000001_gene3326	1.28e-78	238	COG0629@1|root,COG0629@2|Bacteria,1RCWT@1224|Proteobacteria,1S3WP@1236|Gammaproteobacteria,3XQQG@561|Escherichia	1236|Gammaproteobacteria	L	Single-strand binding protein family	ssb	-	-	ko:K03111	ko03030,ko03430,ko03440,map03030,map03430,map03440	-	-	-	ko00000,ko00001,ko03029,ko03032,ko03400	-	-	-	SSB	FALSE	FALSE	FALSE
NC_019090.1_11	NC_019090.1_11	0.198012	NC_019090.1	11	PTU-FE	Escherichia	Escherichia coli	NA	NA	NA	NA	NA	NA	NA	NA	NA	NA	NA	NA	NA	NA	NA	NA	NA	NA	NA	NA	NA	NA	NA	NA
NC_019090.1_12	NC_019090.1_12	0.2769	NC_019090.1	12	PTU-FE	Escherichia	Escherichia coli	NC_019090.1_12	155864.EDL933_p0081	2.47e-129	367	COG0827@1|root,COG0827@2|Bacteria,1QAWC@1224|Proteobacteria,1T6B9@1236|Gammaproteobacteria,3XQCC@561|Escherichia	1236|Gammaproteobacteria	L	Pfam:Methyltransf_26	-	-	-	-	-	-	-	-	-	-	-	-	MTS	FALSE	FALSE	FALSE
NC_019090.1_13	NC_019090.1_13	0.314528	NC_019090.1	13	PTU-FE	Escherichia	Escherichia coli	NC_019090.1_13	754331.AEME01000001_gene3983	0	880	COG2518@1|root,COG2518@2|Bacteria,1QIFK@1224|Proteobacteria,1TG9W@1236|Gammaproteobacteria,3XQ6Y@561|Escherichia	1236|Gammaproteobacteria	O	Domain of unknown function (DUF3560)	-	-	-	-	-	-	-	-	-	-	-	-	DUF3560	FALSE	FALSE	FALSE
NC_019090.1_14	NC_019090.1_14	0.228004	NC_019090.1	14	PTU-FE	Escherichia	Escherichia coli	NC_019090.1_14	573.JG24_01455	4.77e-36	123	2ESHU@1|root,33K2I@2|Bacteria,1NJB8@1224|Proteobacteria,1SH8D@1236|Gammaproteobacteria	1236|Gammaproteobacteria	-	-	-	-	-	-	-	-	-	-	-	-	-	-	-	FALSE	FALSE	FALSE
NC_019090.1_15	NC_019090.1_15	0.238488	NC_019090.1	15	PTU-FE	Escherichia	Escherichia coli	NC_019090.1_15	1111728.ATYS01000114_gene789	1.47e-204	583	COG1403@1|root,COG3344@1|root,COG1403@2|Bacteria,COG3344@2|Bacteria,1MVI1@1224|Proteobacteria,1RMWW@1236|Gammaproteobacteria	1236|Gammaproteobacteria	L	reverse transcriptase	-	-	2.7.7.49	ko:K00986	-	-	-	-	ko00000,ko01000	-	-	-	GIIM,HNH,RVT_1,RVT_N	FALSE	FALSE	FALSE
NC_019090.1_16	NC_019090.1_16	0.345311	NC_019090.1	16	PTU-FE	Escherichia	Escherichia coli	NC_019090.1_16	155864.EDL933_p0077	6.74e-37	124	2ET5W@1|root,33KPY@2|Bacteria,1NMP2@1224|Proteobacteria,1SGW6@1236|Gammaproteobacteria,3XR96@561|Escherichia	1236|Gammaproteobacteria	-	-	-	-	-	-	-	-	-	-	-	-	-	-	-	FALSE	FALSE	FALSE
NC_019090.1_17	NC_019090.1_17	0.396383	NC_019090.1	17	PTU-FE	Escherichia	Escherichia coli	NC_019090.1_17	155864.EDL933_p0076	2.14e-89	263	2DDV0@1|root,2ZJDM@2|Bacteria,1P4TQ@1224|Proteobacteria,1SU5S@1236|Gammaproteobacteria,3XR5V@561|Escherichia	1236|Gammaproteobacteria	-	-	-	-	-	-	-	-	-	-	-	-	-	-	-	FALSE	FALSE	FALSE
NC_019090.1_18	NC_019090.1_18	0.442174	NC_019090.1	18	PTU-FE	Escherichia	Escherichia coli	NC_019090.1_18	155864.EDL933_p0075	9.05e-105	301	2DNA7@1|root,32WE3@2|Bacteria,1N1W2@1224|Proteobacteria,1SBCR@1236|Gammaproteobacteria	1236|Gammaproteobacteria	S	Antirestriction protein	-	-	-	-	-	-	-	-	-	-	-	-	Antirestrict	FALSE	FALSE	TRUE
NC_019090.1_19	NC_019090.1_19	0.313583	NC_019090.1	19	PTU-FE	Escherichia	Escherichia coli	NC_019090.1_19	155864.EDL933_p0074	1.16e-178	499	2CCC6@1|root,31INX@2|Bacteria,1QGBT@1224|Proteobacteria,1TDR8@1236|Gammaproteobacteria,3XQH7@561|Escherichia	1236|Gammaproteobacteria	-	-	-	-	-	-	-	-	-	-	-	-	-	-	-	FALSE	FALSE	FALSE
NC_019090.1_20	NC_019090.1_20	0.424093	NC_019090.1	20	PTU-FE	Escherichia	Escherichia coli	NC_019090.1_20	754331.AEME01000001_gene4017	1.17e-88	261	2BKJJ@1|root,32F0T@2|Bacteria,1RIHW@1224|Proteobacteria,1S7FM@1236|Gammaproteobacteria,3XQFK@561|Escherichia	1236|Gammaproteobacteria	S	Protein of unknown function (DUF1380)	-	-	-	-	-	-	-	-	-	-	-	-	DUF1380	FALSE	FALSE	FALSE
NC_019090.1_21	NC_019090.1_21	0.41093	NC_019090.1	21	PTU-FE	Escherichia	Escherichia coli	NC_019090.1_21	754331.AEME01000001_gene2244	5.44e-45	145	2ESQW@1|root,33K9C@2|Bacteria,1NHP1@1224|Proteobacteria,1SGVJ@1236|Gammaproteobacteria	1236|Gammaproteobacteria	-	-	-	-	-	-	-	-	-	-	-	-	-	-	-	FALSE	FALSE	FALSE
NC_019090.1_22	NC_019090.1_22	0.364583	NC_019090.1	22	PTU-FE	Escherichia	Escherichia coli	NC_019090.1_22	754331.AEME01000001_gene4019	3.85e-164	459	COG0863@1|root,COG0863@2|Bacteria,1R7KV@1224|Proteobacteria,1TKI4@1236|Gammaproteobacteria,3XQSJ@561|Escherichia	1236|Gammaproteobacteria	L	DNA methylase	-	-	2.1.1.72	ko:K07319	-	-	-	-	ko00000,ko01000,ko02048	-	-	-	N6_N4_Mtase	FALSE	FALSE	FALSE
NC_019090.1_23	NC_019090.1_23	0.253028	NC_019090.1	23	PTU-FE	Escherichia	Escherichia coli	NC_019090.1_23	66269.NL54_21965	2.95e-154	441	COG0443@1|root,COG0443@2|Bacteria,1R4I4@1224|Proteobacteria,1RRY4@1236|Gammaproteobacteria,3W128@53335|Pantoea	1236|Gammaproteobacteria	O	StbA protein	-	-	-	ko:K18640	-	-	-	-	ko00000,ko04812	-	-	-	StbA	FALSE	FALSE	FALSE
NC_019090.1_24	NC_019090.1_24	0.178889	NC_019090.1	24	PTU-FE	Escherichia	Escherichia coli	NC_019090.1_24	568768.CM001975_gene858	7.91e-22	90.9	2DSQV@1|root,33H3G@2|Bacteria,1NI2Q@1224|Proteobacteria,1SHW9@1236|Gammaproteobacteria	1236|Gammaproteobacteria	S	Plasmid stability protein	-	-	-	-	-	-	-	-	-	-	-	-	Plasmid_stab_B	FALSE	FALSE	FALSE
NC_019090.1_25	NC_019090.1_25	0.255133	NC_019090.1	25	PTU-FE	Escherichia	Escherichia coli	NA	NA	NA	NA	NA	NA	NA	NA	NA	NA	NA	NA	NA	NA	NA	NA	NA	NA	NA	NA	NA	NA	NA	NA
NC_019090.1_26	NC_019090.1_26	0.278747	NC_019090.1	26	PTU-FE	Escherichia	Escherichia coli	NA	NA	NA	NA	NA	NA	NA	NA	NA	NA	NA	NA	NA	NA	NA	NA	NA	NA	NA	NA	NA	NA	NA	NA
NC_019090.1_27	NC_019090.1_27	0.351508	NC_019090.1	27	PTU-FE	Escherichia	Escherichia coli	NC_019090.1_27	1263831.F543_22730	2.5e-178	495	COG3316@1|root,COG3316@2|Bacteria,1MWZ2@1224|Proteobacteria,1RRC2@1236|Gammaproteobacteria	1236|Gammaproteobacteria	L	Transposase and inactivated derivatives	-	-	-	ko:K18320	-	-	-	-	ko00000	-	-	-	DDE_Tnp_IS240	FALSE	FALSE	FALSE
NC_019090.1_28	NC_019090.1_28	0.307464	NC_019090.1	28	PTU-FE	Escherichia	Escherichia coli	NC_019090.1_28	573.JG24_02180	1.98e-198	551	COG2367@1|root,COG2367@2|Bacteria,1NMW4@1224|Proteobacteria,1RWGW@1236|Gammaproteobacteria	1236|Gammaproteobacteria	V	Beta-lactamase	bla	-	3.5.2.6	ko:K17836,ko:K18767	ko00311,ko01130,ko01501,map00311,map01130,map01501	M00627,M00628	R06363	RC01499	br01600,ko00000,ko00001,ko00002,ko01000,ko01504	-	-	-	Beta-lactamase2	TRUE	FALSE	FALSE
NC_019090.1_29	NC_019090.1_29	0.244835	NC_019090.1	29	PTU-FE	Escherichia	Escherichia coli	NC_019090.1_29	1006000.GKAS_03926	3.62e-92	271	COG0662@1|root,COG0662@2|Bacteria,1RHRM@1224|Proteobacteria,1S2VE@1236|Gammaproteobacteria	1236|Gammaproteobacteria	G	Cupin 2, conserved barrel domain protein	-	-	-	-	-	-	-	-	-	-	-	-	FdtA	FALSE	FALSE	FALSE
NC_019090.1_30	NC_019090.1_30	0.244823	NC_019090.1	30	PTU-FE	Escherichia	Escherichia coli	NC_019090.1_30	1035839.AFNK01000044_gene985	5.96e-173	484	COG2367@1|root,COG2367@2|Bacteria,1NMW4@1224|Proteobacteria,1RWGW@1236|Gammaproteobacteria,1Y9Q6@135625|Pasteurellales	135625|Pasteurellales	V	Beta-lactamase	-	-	3.5.2.6	ko:K17836	ko00311,ko01130,ko01501,map00311,map01130,map01501	M00627,M00628	R06363	RC01499	ko00000,ko00001,ko00002,ko01000,ko01504	-	-	-	Beta-lactamase2	TRUE	FALSE	FALSE
NC_019090.1_31	NC_019090.1_31	0.335717	NC_019090.1	31	PTU-FE	Escherichia	Escherichia coli	NC_019090.1_31	1166130.H650_00265	1.5e-149	421	COG3316@1|root,COG3316@2|Bacteria,1MWZ2@1224|Proteobacteria,1RRC2@1236|Gammaproteobacteria,3X3BR@547|Enterobacter	1236|Gammaproteobacteria	L	Transposase IS66 family	-	-	-	ko:K18320	-	-	-	-	ko00000	-	-	-	DDE_Tnp_IS240	FALSE	FALSE	FALSE
NC_019090.1_32	NC_019090.1_32	0.441153	NC_019090.1	32	PTU-FE	Escherichia	Escherichia coli	NC_019090.1_32	1166130.H650_00265	3e-21	89	COG3316@1|root,COG3316@2|Bacteria,1MWZ2@1224|Proteobacteria,1RRC2@1236|Gammaproteobacteria,3X3BR@547|Enterobacter	1236|Gammaproteobacteria	L	Transposase IS66 family	-	-	-	ko:K18320	-	-	-	-	ko00000	-	-	-	DDE_Tnp_IS240	FALSE	FALSE	FALSE
NC_019090.1_33	NC_019090.1_33	0.259015	NC_019090.1	33	PTU-FE	Escherichia	Escherichia coli	NC_019090.1_33	1121367.AQXC01000019_gene1254	6.09e-164	460	COG4974@1|root,COG4974@2|Bacteria,2HY8F@201174|Actinobacteria,22Q96@1653|Corynebacteriaceae	201174|Actinobacteria	L	Phage integrase, N-terminal SAM-like domain	-	-	-	-	-	-	-	-	-	-	-	-	Phage_int_SAM_4,Phage_integrase	FALSE	FALSE	FALSE
NC_019090.1_34	NC_019090.1_34	0.353966	NC_019090.1	34	PTU-FE	Escherichia	Escherichia coli	NC_019090.1_34	1166130.H650_00265	1.52e-178	496	COG3316@1|root,COG3316@2|Bacteria,1MWZ2@1224|Proteobacteria,1RRC2@1236|Gammaproteobacteria,3X3BR@547|Enterobacter	1236|Gammaproteobacteria	L	Transposase IS66 family	-	-	-	ko:K18320	-	-	-	-	ko00000	-	-	-	DDE_Tnp_IS240	FALSE	FALSE	FALSE
NC_019090.1_35	NC_019090.1_35	0.376244	NC_019090.1	35	PTU-FE	Escherichia	Escherichia coli	NC_019090.1_35	1006000.GKAS_02661	5.92e-90	266	COG1309@1|root,COG1309@2|Bacteria,1N66R@1224|Proteobacteria,1SYH4@1236|Gammaproteobacteria	1236|Gammaproteobacteria	K	Transcriptional regulator	-	-	-	-	-	-	-	-	-	-	-	-	TetR_N	FALSE	FALSE	FALSE
NC_019090.1_36	NC_019090.1_36	0.318085	NC_019090.1	36	PTU-FE	Escherichia	Escherichia coli	NC_019090.1_36	1006000.GKAS_02660	1.52e-145	415	COG3710@1|root,COG3710@2|Bacteria,1R4TZ@1224|Proteobacteria,1RMU6@1236|Gammaproteobacteria	1236|Gammaproteobacteria	K	transcriptional	-	-	-	-	-	-	-	-	-	-	-	-	Trans_reg_C	FALSE	FALSE	FALSE
NC_019090.1_37	NC_019090.1_37	0.361791	NC_019090.1	37	PTU-FE	Escherichia	Escherichia coli	NC_019090.1_37	1006000.GKAS_02659	2.92e-107	310	28H7J@1|root,2Z7JS@2|Bacteria,1PB0U@1224|Proteobacteria,1RZBG@1236|Gammaproteobacteria	1236|Gammaproteobacteria	S	FidL-like putative membrane protein	-	-	-	-	-	-	-	-	-	-	-	-	FidL_like	FALSE	FALSE	FALSE
NC_019090.1_38	NC_019090.1_38	0.274978	NC_019090.1	38	PTU-FE	Escherichia	Escherichia coli	NC_019090.1_38	573.JG24_28830	1.05e-77	233	COG0346@1|root,COG0346@2|Bacteria,1RH6K@1224|Proteobacteria,1S68V@1236|Gammaproteobacteria	1236|Gammaproteobacteria	E	Glutathione transferase	fosA	-	2.5.1.18	ko:K21253,ko:K21264,ko:K21265	-	-	-	-	ko00000,ko01000,ko01504	-	-	-	Glyoxalase	TRUE	FALSE	FALSE
NC_019090.1_39	NC_019090.1_39	0.353966	NC_019090.1	39	PTU-FE	Escherichia	Escherichia coli	NC_019090.1_39	1166130.H650_00265	1.52e-178	496	COG3316@1|root,COG3316@2|Bacteria,1MWZ2@1224|Proteobacteria,1RRC2@1236|Gammaproteobacteria,3X3BR@547|Enterobacter	1236|Gammaproteobacteria	L	Transposase IS66 family	-	-	-	ko:K18320	-	-	-	-	ko00000	-	-	-	DDE_Tnp_IS240	FALSE	FALSE	FALSE
NC_019090.1_40	NC_019090.1_40	0.289277	NC_019090.1	40	PTU-FE	Escherichia	Escherichia coli	NC_019090.1_40	573.JG24_02170	7.99e-114	349	COG4644@1|root,COG4644@2|Bacteria,1MUIU@1224|Proteobacteria,1RPZZ@1236|Gammaproteobacteria	1236|Gammaproteobacteria	L	Transposase	tnpA	-	-	-	-	-	-	-	-	-	-	-	DDE_Tnp_Tn3,DUF4158	FALSE	FALSE	FALSE
NC_019090.1_41	NC_019090.1_41	0.340311	NC_019090.1	41	PTU-FE	Escherichia	Escherichia coli	NC_019090.1_41	1443113.LC20_03235	2.75e-62	190	COG3677@1|root,COG3677@2|Bacteria,1N3Y7@1224|Proteobacteria,1SC0J@1236|Gammaproteobacteria,41HER@629|Yersinia	1236|Gammaproteobacteria	L	id in 91 aa, and to Shigella dysenteriae insertion element IS1 protein InsA TR	-	-	-	ko:K07489	-	-	-	-	ko00000	-	-	-	HTH_Tnp_IS1,Zn_Tnp_IS1	FALSE	FALSE	FALSE
NC_019090.1_42	NC_019090.1_42	0.232677	NC_019090.1	42	PTU-FE	Escherichia	Escherichia coli	NC_019090.1_42	243265.plu2365	2.45e-62	192	COG2337@1|root,COG2337@2|Bacteria,1RH4Z@1224|Proteobacteria,1S4NQ@1236|Gammaproteobacteria	1236|Gammaproteobacteria	T	Toxic component of a toxin-antitoxin (TA) module	pemK	-	-	ko:K07171,ko:K18841	-	-	-	-	ko00000,ko01000,ko02048	-	-	-	PemK_toxin	FALSE	TRUE	FALSE
NC_019090.1_43	NC_019090.1_43	0.331731	NC_019090.1	43	PTU-FE	Escherichia	Escherichia coli	NC_019090.1_43	243265.plu2366	2.37e-49	157	COG2336@1|root,COG2336@2|Bacteria,1N4WH@1224|Proteobacteria,1S75G@1236|Gammaproteobacteria	1236|Gammaproteobacteria	T	SpoVT AbrB domain-containing protein	pemI	-	-	ko:K18842	-	-	-	-	ko00000,ko02048	-	-	-	MazE_antitoxin	FALSE	TRUE	FALSE
NC_019090.1_44	NC_019090.1_44	0.247374	NC_019090.1	44	PTU-FE	Escherichia	Escherichia coli	NC_019090.1_44	1080067.BAZH01000016_gene534	5.79e-15	73.9	COG1266@1|root,COG1266@2|Bacteria,1PPHZ@1224|Proteobacteria,1TKES@1236|Gammaproteobacteria,3WW3P@544|Citrobacter	1236|Gammaproteobacteria	S	CAAX protease self-immunity	-	-	-	-	-	-	-	-	-	-	-	-	Abi	FALSE	FALSE	FALSE
NC_019090.1_45	NC_019090.1_45	0.316846	NC_019090.1	45	PTU-FE	Escherichia	Escherichia coli	NA	NA	NA	NA	NA	NA	NA	NA	NA	NA	NA	NA	NA	NA	NA	NA	NA	NA	NA	NA	NA	NA	NA	NA
NC_019090.1_46	NC_019090.1_46	0.324051	NC_019090.1	46	PTU-FE	Escherichia	Escherichia coli	NC_019090.1_46	155864.EDL933_p0007	1e-188	526	2C19W@1|root,32GWB@2|Bacteria,1MYMZ@1224|Proteobacteria,1S6KF@1236|Gammaproteobacteria,3XQNZ@561|Escherichia	1236|Gammaproteobacteria	S	IncFII RepA protein family	repA1	-	-	-	-	-	-	-	-	-	-	-	IncFII_repA	FALSE	FALSE	FALSE
NC_019090.1_47	NC_019090.1_47	0.264599	NC_019090.1	47	PTU-FE	Escherichia	Escherichia coli	NC_019090.1_47	155864.EDL933_p0006	1.09e-49	158	2EAHA@1|root,334KG@2|Bacteria,1NB02@1224|Proteobacteria,1SCJY@1236|Gammaproteobacteria	1236|Gammaproteobacteria	S	Replication regulatory protein RepB	-	-	-	-	-	-	-	-	-	-	-	-	RepB-RCR_reg	FALSE	FALSE	FALSE
NC_019090.1_48	NC_019090.1_48	0.22083	NC_019090.1	48	PTU-FE	Escherichia	Escherichia coli	NC_019090.1_48	198214.CP0257	5.96e-130	370	COG0551@1|root,COG0551@2|Bacteria,1RJAY@1224|Proteobacteria,1S7YW@1236|Gammaproteobacteria	1236|Gammaproteobacteria	L	Protein of unknown function (DUF2726)	-	-	-	-	-	-	-	-	-	-	-	-	DUF2726	FALSE	FALSE	FALSE
NC_019090.1_49	NC_019090.1_49	0.170273	NC_019090.1	49	PTU-FE	Escherichia	Escherichia coli	NC_019090.1_49	155864.EDL933_p0004	2.22e-40	133	2CN5N@1|root,32SGA@2|Bacteria,1MZDE@1224|Proteobacteria,1S995@1236|Gammaproteobacteria	1236|Gammaproteobacteria	S	non-specific DNA-binding protein which affects the production of multiple proteins	-	-	-	ko:K05839	-	-	-	-	ko00000,ko02048	-	-	-	HHA	FALSE	FALSE	FALSE
NC_019090.1_50	NC_019090.1_50	0.215037	NC_019090.1	50	PTU-FE	Escherichia	Escherichia coli	NC_019090.1_50	155864.EDL933_p0003	5.29e-112	321	COG1525@1|root,COG1525@2|Bacteria,1N145@1224|Proteobacteria,1S9I3@1236|Gammaproteobacteria,3XQTM@561|Escherichia	1236|Gammaproteobacteria	L	Staphylococcal nuclease homologues	Z012_04225	GO:0003674,GO:0003824,GO:0004518,GO:0005575,GO:0005622,GO:0005623,GO:0005737,GO:0006139,GO:0006401,GO:0006725,GO:0006807,GO:0008150,GO:0008152,GO:0009056,GO:0009057,GO:0009987,GO:0016070,GO:0016787,GO:0016788,GO:0019439,GO:0034641,GO:0034655,GO:0043170,GO:0044237,GO:0044238,GO:0044248,GO:0044260,GO:0044265,GO:0044270,GO:0044424,GO:0044464,GO:0046483,GO:0046700,GO:0071704,GO:0090304,GO:0090305,GO:1901360,GO:1901361,GO:1901575	3.1.31.1	ko:K01174	-	-	-	-	ko00000,ko01000	-	-	-	Excalibur,SNase	FALSE	FALSE	FALSE
NC_019090.1_51	NC_019090.1_51	0.270619	NC_019090.1	51	PTU-FE	Escherichia	Escherichia coli	NC_019090.1_51	155864.EDL933_p0001	5.12e-117	336	COG3109@1|root,COG3109@2|Bacteria,1NPSV@1224|Proteobacteria,1SFUU@1236|Gammaproteobacteria,3XQQ6@561|Escherichia	1236|Gammaproteobacteria	K	Fertility inhibition protein N terminal	finO	-	-	-	-	-	-	-	-	-	-	-	FinO_N,ProQ	FALSE	FALSE	FALSE
NC_019090.1_52	NC_019090.1_52	0.273911	NC_019090.1	52	PTU-FE	Escherichia	Escherichia coli	NC_019090.1_52	155864.EDL933_p0097	3.59e-203	562	COG1073@1|root,COG1073@2|Bacteria,1MUCD@1224|Proteobacteria,1RYPS@1236|Gammaproteobacteria	1236|Gammaproteobacteria	S	X-Pro dipeptidyl-peptidase (S15 family)	-	-	-	-	-	-	-	-	-	-	-	-	Hydrolase_4	FALSE	FALSE	FALSE
NC_019090.1_53	NC_019090.1_53	0.263248	NC_019090.1	53	PTU-FE	Escherichia	Escherichia coli	NC_019090.1_53	198214.CP0250	6.57e-171	478	2DE5C@1|root,2ZKJR@2|Bacteria,1RBF6@1224|Proteobacteria,1S5GQ@1236|Gammaproteobacteria	1236|Gammaproteobacteria	S	TraX protein	-	-	-	-	-	-	-	-	-	-	-	-	TraX	FALSE	FALSE	FALSE
NC_019090.1_54	NC_019090.1_54	0.285893	NC_019090.1	54	PTU-FE	Escherichia	Escherichia coli	NC_019090.1_54	754331.AEME01000001_gene3680	0	3192	COG0507@1|root,COG0507@2|Bacteria,1NS9P@1224|Proteobacteria,1SYHG@1236|Gammaproteobacteria,3XQS2@561|Escherichia	1236|Gammaproteobacteria	L	TrwC relaxase	-	-	-	-	-	-	-	-	-	-	-	-	AAA_30,TraI,TrwC	FALSE	FALSE	FALSE
NC_019090.1_55	NC_019090.1_55	0.387389	NC_019090.1	55	PTU-FE	Escherichia	Escherichia coli	NC_019090.1_55	754331.AEME01000001_gene3679	0	1355	COG3505@1|root,COG3505@2|Bacteria,1PWIG@1224|Proteobacteria,1RY3M@1236|Gammaproteobacteria	1236|Gammaproteobacteria	U	Type IV secretion system coupling protein	traD	-	-	-	-	-	-	-	-	-	-	-	TraD_N,TrwB_AAD_bind	FALSE	FALSE	FALSE
NC_019090.1_56	NC_019090.1_56	0.257324	NC_019090.1	56	PTU-FE	Escherichia	Escherichia coli	NA	NA	NA	NA	NA	NA	NA	NA	NA	NA	NA	NA	NA	NA	NA	NA	NA	NA	NA	NA	NA	NA	NA	NA
NC_019090.1_57	NC_019090.1_57	0.377622	NC_019090.1	57	PTU-FE	Escherichia	Escherichia coli	NC_019090.1_57	754331.AEME01000001_gene3678	3.2e-149	422	2C2AA@1|root,2ZAYY@2|Bacteria,1RD8I@1224|Proteobacteria,1RZE6@1236|Gammaproteobacteria,3XQM8@561|Escherichia	1236|Gammaproteobacteria	S	Enterobacterial TraT complement resistance protein	ylpA	-	-	-	-	-	-	-	-	-	-	-	TraT	FALSE	FALSE	FALSE
NC_019090.1_58	NC_019090.1_58	0.197928	NC_019090.1	58	PTU-FE	Escherichia	Escherichia coli	NA	NA	NA	NA	NA	NA	NA	NA	NA	NA	NA	NA	NA	NA	NA	NA	NA	NA	NA	NA	NA	NA	NA	NA
NC_019090.1_59	NC_019090.1_59	0.296069	NC_019090.1	59	PTU-FE	Escherichia	Escherichia coli	NC_019090.1_59	754331.AEME01000001_gene3677	0	1541	COG0457@1|root,COG0457@2|Bacteria,1QUD2@1224|Proteobacteria,1T1U3@1236|Gammaproteobacteria	1236|Gammaproteobacteria	S	TraG-like protein, N-terminal region	-	-	-	ko:K12056	-	-	-	-	ko00000,ko02044	3.A.7.11.1	-	-	TraG_N	FALSE	FALSE	FALSE
NC_019090.1_60	NC_019090.1_60	0.320109	NC_019090.1	60	PTU-FE	Escherichia	Escherichia coli	NC_019090.1_60	754331.AEME01000001_gene3676	4.95e-292	801	28MTB@1|root,2ZB1J@2|Bacteria,1MWD0@1224|Proteobacteria,1RSK4@1236|Gammaproteobacteria	1236|Gammaproteobacteria	S	PFAM Conjugative relaxosome accessory transposon protein	traH	-	-	ko:K12072	-	-	-	-	ko00000,ko02044	3.A.7.11.1	-	-	TraH	FALSE	FALSE	FALSE
NC_019090.1_61	NC_019090.1_61	0.193925	NC_019090.1	61	PTU-FE	Escherichia	Escherichia coli	NC_019090.1_61	35703.DQ02_04465	1.16e-11	65.5	2EW4N@1|root,33PHU@2|Bacteria,1NTAJ@1224|Proteobacteria,1SJN9@1236|Gammaproteobacteria	1236|Gammaproteobacteria	-	-	-	-	-	-	-	-	-	-	-	-	-	-	-	FALSE	FALSE	FALSE
NC_019090.1_62	NC_019090.1_62	0.315602	NC_019090.1	62	PTU-FE	Escherichia	Escherichia coli	NC_019090.1_62	754331.AEME01000001_gene3675	3.37e-115	331	COG0526@1|root,COG0526@2|Bacteria,1RB73@1224|Proteobacteria,1S239@1236|Gammaproteobacteria	1236|Gammaproteobacteria	CO	F plasmid transfer operon protein	-	-	-	-	-	-	-	-	-	-	-	-	TraF	FALSE	FALSE	FALSE
NC_019090.1_63	NC_019090.1_63	0.266366	NC_019090.1	63	PTU-FE	Escherichia	Escherichia coli	NC_019090.1_63	754331.AEME01000001_gene3674	1.82e-45	147	2E77E@1|root,331R7@2|Bacteria,1NDTK@1224|Proteobacteria,1SDPV@1236|Gammaproteobacteria	1236|Gammaproteobacteria	S	Type-F conjugative transfer system pilin chaperone (TraQ)	-	-	-	-	-	-	-	-	-	-	-	-	TraQ	FALSE	FALSE	FALSE
NC_019090.1_64	NC_019090.1_64	0.200132	NC_019090.1	64	PTU-FE	Escherichia	Escherichia coli	NA	NA	NA	NA	NA	NA	NA	NA	NA	NA	NA	NA	NA	NA	NA	NA	NA	NA	NA	NA	NA	NA	NA	NA
NC_019090.1_65	NC_019090.1_65	0.345386	NC_019090.1	65	PTU-FE	Escherichia	Escherichia coli	NC_019090.1_65	754331.AEME01000001_gene3673	8.88e-180	500	COG0526@1|root,COG0526@2|Bacteria,1R9Q8@1224|Proteobacteria,1S0P8@1236|Gammaproteobacteria	1236|Gammaproteobacteria	CO	Type IV secretion system pilus assembly protein	traF	-	-	ko:K12057	-	-	-	-	ko00000,ko02044	3.A.7.11.1	-	-	TraF	FALSE	FALSE	FALSE
NC_019090.1_66	NC_019090.1_66	0.291821	NC_019090.1	66	PTU-FE	Escherichia	Escherichia coli	NC_019090.1_66	573.JG24_00485	1.44e-08	54.3	2F9K8@1|root,341WI@2|Bacteria,1NXKT@1224|Proteobacteria,1SQKE@1236|Gammaproteobacteria	1236|Gammaproteobacteria	S	Conjugal transfer protein TrbE	-	-	-	-	-	-	-	-	-	-	-	-	TrbE	FALSE	FALSE	FALSE
NC_019090.1_67	NC_019090.1_67	0.332161	NC_019090.1	67	PTU-FE	Escherichia	Escherichia coli	NC_019090.1_67	754331.AEME01000001_gene3672	1.3e-308	856	28KC1@1|root,2Z9Z1@2|Bacteria,1MW96@1224|Proteobacteria,1RYPT@1236|Gammaproteobacteria	1236|Gammaproteobacteria	S	F plasmid TraN appears to recognize OmpA in the recipient cell	traN	-	-	ko:K12058	-	-	-	-	ko00000,ko02044	3.A.7.11.1	-	-	TraN	FALSE	FALSE	FALSE
NC_019090.1_68	NC_019090.1_68	0.295552	NC_019090.1	68	PTU-FE	Escherichia	Escherichia coli	NC_019090.1_68	754331.AEME01000001_gene3671	1.12e-133	380	29PHP@1|root,30AFU@2|Bacteria,1RECD@1224|Proteobacteria,1S4EC@1236|Gammaproteobacteria	1236|Gammaproteobacteria	S	Type-F conjugative transfer system pilin assembly protein	trbC	-	-	ko:K12059	-	-	-	-	ko00000,ko02044	3.A.7.11.1	-	-	TrbC_Ftype	FALSE	FALSE	FALSE
NC_019090.1_69	NC_019090.1_69	0.158062	NC_019090.1	69	PTU-FE	Escherichia	Escherichia coli	NA	NA	NA	NA	NA	NA	NA	NA	NA	NA	NA	NA	NA	NA	NA	NA	NA	NA	NA	NA	NA	NA	NA	NA
NC_019090.1_70	NC_019090.1_70	0.339529	NC_019090.1	70	PTU-FE	Escherichia	Escherichia coli	NC_019090.1_70	754331.AEME01000001_gene3670	2.29e-253	693	28HGF@1|root,2Z7SA@2|Bacteria,1MXUA@1224|Proteobacteria,1RS8F@1236|Gammaproteobacteria	1236|Gammaproteobacteria	S	PFAM TraU	traU	-	-	ko:K12060	-	-	-	-	ko00000,ko02044	3.A.7.11.1	-	-	TraU	FALSE	FALSE	FALSE
NC_019090.1_71	NC_019090.1_71	0.288024	NC_019090.1	71	PTU-FE	Escherichia	Escherichia coli	NC_019090.1_71	754331.AEME01000001_gene3669	9.53e-152	426	2CGUX@1|root,31QWG@2|Bacteria,1N1MK@1224|Proteobacteria,1S72B@1236|Gammaproteobacteria	1236|Gammaproteobacteria	S	Type-F conjugative transfer system protein TraW	traW	-	-	ko:K12061	-	-	-	-	ko00000,ko02044	3.A.7.11.1	-	-	TraW_N	FALSE	FALSE	FALSE
NC_019090.1_72	NC_019090.1_72	0.290004	NC_019090.1	72	PTU-FE	Escherichia	Escherichia coli	NC_019090.1_72	754331.AEME01000001_gene3668	6.09e-72	218	2DMT3@1|root,32TH2@2|Bacteria,1N0YJ@1224|Proteobacteria,1SAA6@1236|Gammaproteobacteria	1236|Gammaproteobacteria	S	Type-F conjugative transfer system protein (TrbI_Ftype)	-	-	-	ko:K12062	-	-	-	-	ko00000,ko02044	3.A.7.11.1	-	-	TrbI_Ftype	FALSE	FALSE	FALSE
NC_019090.1_73	NC_019090.1_73	0.404471	NC_019090.1	73	PTU-FE	Escherichia	Escherichia coli	NC_019090.1_73	754331.AEME01000001_gene3667	0	1724	COG3451@1|root,COG3451@2|Bacteria,1MUEN@1224|Proteobacteria,1RMMX@1236|Gammaproteobacteria	1236|Gammaproteobacteria	U	type-IV secretion system protein TraC	traC	-	-	ko:K12063	-	-	-	-	ko00000,ko02044	3.A.7.11.1	-	-	AAA_10,TraC_F_IV	FALSE	FALSE	FALSE
NC_019090.1_74	NC_019090.1_74	0.262351	NC_019090.1	74	PTU-FE	Escherichia	Escherichia coli	NA	NA	NA	NA	NA	NA	NA	NA	NA	NA	NA	NA	NA	NA	NA	NA	NA	NA	NA	NA	NA	NA	NA	NA
NC_019090.1_75	NC_019090.1_75	0.191613	NC_019090.1	75	PTU-FE	Escherichia	Escherichia coli	NC_019090.1_75	35703.DQ02_04560	4.07e-33	115	2DWFX@1|root,34055@2|Bacteria,1NZM4@1224|Proteobacteria,1SPUC@1236|Gammaproteobacteria	1236|Gammaproteobacteria	-	-	-	-	-	-	-	-	-	-	-	-	-	-	-	FALSE	FALSE	FALSE
NC_019090.1_76	NC_019090.1_76	0.306017	NC_019090.1	76	PTU-FE	Escherichia	Escherichia coli	NA	NA	NA	NA	NA	NA	NA	NA	NA	NA	NA	NA	NA	NA	NA	NA	NA	NA	NA	NA	NA	NA	NA	NA
NC_019090.1_77	NC_019090.1_77	0.299234	NC_019090.1	77	PTU-FE	Escherichia	Escherichia coli	NC_019090.1_77	754331.AEME01000001_gene3665	2.94e-111	320	2EDM8@1|root,3199H@2|Bacteria,1RIWV@1224|Proteobacteria,1S8N1@1236|Gammaproteobacteria	1236|Gammaproteobacteria	S	Type IV conjugative transfer system lipoprotein (TraV)	-	-	-	-	-	-	-	-	-	-	-	-	TraV	FALSE	FALSE	FALSE
NC_019090.1_78	NC_019090.1_78	0.237027	NC_019090.1	78	PTU-FE	Escherichia	Escherichia coli	NA	NA	NA	NA	NA	NA	NA	NA	NA	NA	NA	NA	NA	NA	NA	NA	NA	NA	NA	NA	NA	NA	NA	NA
NC_019090.1_79	NC_019090.1_79	0.301041	NC_019090.1	79	PTU-FE	Escherichia	Escherichia coli	NA	NA	NA	NA	NA	NA	NA	NA	NA	NA	NA	NA	NA	NA	NA	NA	NA	NA	NA	NA	NA	NA	NA	NA
NC_019090.1_80	NC_019090.1_80	0.355994	NC_019090.1	80	PTU-FE	Escherichia	Escherichia coli	NC_019090.1_80	754331.AEME01000001_gene3663	0	879	COG3170@1|root,COG3170@2|Bacteria,1R935@1224|Proteobacteria,1RQXY@1236|Gammaproteobacteria	1236|Gammaproteobacteria	NU	transfer protein TraB	-	-	-	ko:K12065	-	-	-	-	ko00000,ko02044	3.A.7.11.1	-	-	TrbI	FALSE	FALSE	FALSE
NC_019090.1_81	NC_019090.1_81	0.29917	NC_019090.1	81	PTU-FE	Escherichia	Escherichia coli	NC_019090.1_81	754331.AEME01000001_gene3662	1.49e-155	437	COG2375@1|root,COG2375@2|Bacteria,1R69P@1224|Proteobacteria,1S1W0@1236|Gammaproteobacteria	1236|Gammaproteobacteria	P	TraK protein	traK	-	-	ko:K12066	-	-	-	-	ko00000,ko02044	3.A.7.11.1	-	-	TraK	FALSE	FALSE	FALSE
NC_019090.1_82	NC_019090.1_82	0.299854	NC_019090.1	82	PTU-FE	Escherichia	Escherichia coli	NC_019090.1_82	754331.AEME01000001_gene3661	6.48e-121	346	2DBUJ@1|root,2ZB5X@2|Bacteria,1P88B@1224|Proteobacteria,1S1NG@1236|Gammaproteobacteria	1236|Gammaproteobacteria	S	TraE protein	-	-	-	ko:K12067	-	-	-	-	ko00000,ko02044	3.A.7.11.1	-	-	TraE	FALSE	FALSE	FALSE
NC_019090.1_83	NC_019090.1_83	0.341195	NC_019090.1	83	PTU-FE	Escherichia	Escherichia coli	NC_019090.1_83	754331.AEME01000001_gene3660	2.46e-75	224	2EJSV@1|root,33DHH@2|Bacteria,1N8YF@1224|Proteobacteria,1SDCD@1236|Gammaproteobacteria	1236|Gammaproteobacteria	S	Conjugal transfer protein TraL	traL	-	-	ko:K12068	-	-	-	-	ko00000,ko02044	3.A.7.11.1	-	-	TraL	FALSE	FALSE	FALSE
NC_019090.1_84	NC_019090.1_84	0.457464	NC_019090.1	84	PTU-FE	Escherichia	Escherichia coli	NC_019090.1_84	754331.AEME01000001_gene3659	1.02e-42	142	2DVAB@1|root,33V02@2|Bacteria,1NUTV@1224|Proteobacteria,1SNE9@1236|Gammaproteobacteria	1236|Gammaproteobacteria	S	TraA	-	-	-	-	-	-	-	-	-	-	-	-	TraA	FALSE	FALSE	FALSE
NC_019090.1_85	NC_019090.1_85	0.192079	NC_019090.1	85	PTU-FE	Escherichia	Escherichia coli	NC_019090.1_85	571.MC52_30380	6.69e-13	73.2	2F1I2@1|root,33UII@2|Bacteria,1NUVN@1224|Proteobacteria,1SNJG@1236|Gammaproteobacteria	1236|Gammaproteobacteria	-	-	-	-	-	-	-	-	-	-	-	-	-	-	-	FALSE	FALSE	FALSE
NC_019090.1_86	NC_019090.1_86	0.214893	NC_019090.1	86	PTU-FE	Escherichia	Escherichia coli	NC_019090.1_86	35703.DQ02_04600	4.05e-49	160	2E6JC@1|root,34794@2|Bacteria,1P2EH@1224|Proteobacteria,1TM1D@1236|Gammaproteobacteria,3WZMX@544|Citrobacter	1236|Gammaproteobacteria	S	TraM protein, DNA-binding	-	-	-	-	-	-	-	-	-	-	-	-	Tra_M	FALSE	FALSE	FALSE
NC_019090.1_87	NC_019090.1_87	0.253796	NC_019090.1	87	PTU-FE	Escherichia	Escherichia coli	NC_019090.1_87	754331.AEME01000001_gene3658	1.62e-16	75.5	COG0741@1|root,COG0741@2|Bacteria,1MZU4@1224|Proteobacteria,1RV62@1236|Gammaproteobacteria,3XQ5T@561|Escherichia	1236|Gammaproteobacteria	M	Transglycosylase SLT domain	-	-	-	-	-	-	-	-	-	-	-	-	SLT	FALSE	FALSE	FALSE
NC_019095.1_1	NC_019095.1_1	0.256863	NC_019095.1	1	PTU-FE	Escherichia	Escherichia coli	NC_019095.1_1	754331.AEME01000001_gene3658	1.6e-87	260	COG0741@1|root,COG0741@2|Bacteria,1MZU4@1224|Proteobacteria,1RV62@1236|Gammaproteobacteria,3XQ5T@561|Escherichia	1236|Gammaproteobacteria	M	Transglycosylase SLT domain	-	-	-	-	-	-	-	-	-	-	-	-	SLT	FALSE	FALSE	FALSE
NC_019095.1_2	NC_019095.1_2	0.224407	NC_019095.1	2	PTU-FE	Escherichia	Escherichia coli	NC_019095.1_2	754331.AEME01000001_gene3035	4.59e-184	513	28H9R@1|root,2Z7MD@2|Bacteria,1MVTR@1224|Proteobacteria,1RMPH@1236|Gammaproteobacteria,3XNIG@561|Escherichia	1236|Gammaproteobacteria	S	Escherichia coli O157 H7 ortholog z1655	yfjQ	-	-	-	-	-	-	-	-	-	-	-	DUF932	FALSE	FALSE	FALSE
NC_019095.1_3	NC_019095.1_3	0.318164	NC_019095.1	3	PTU-FE	Escherichia	Escherichia coli	NA	NA	NA	NA	NA	NA	NA	NA	NA	NA	NA	NA	NA	NA	NA	NA	NA	NA	NA	NA	NA	NA	NA	NA
NC_019095.1_4	NC_019095.1_4	0.246915	NC_019095.1	4	PTU-FE	Escherichia	Escherichia coli	NA	NA	NA	NA	NA	NA	NA	NA	NA	NA	NA	NA	NA	NA	NA	NA	NA	NA	NA	NA	NA	NA	NA	NA
NC_019095.1_5	NC_019095.1_5	0.308244	NC_019095.1	5	PTU-FE	Escherichia	Escherichia coli	NC_019095.1_5	754331.AEME01000001_gene3330	1.5e-167	468	29AWV@1|root,2ZXW0@2|Bacteria,1RFX4@1224|Proteobacteria,1S5K4@1236|Gammaproteobacteria,3XQT2@561|Escherichia	1236|Gammaproteobacteria	S	PsiA protein	psiA	-	-	-	-	-	-	-	-	-	-	-	PsiA	FALSE	FALSE	TRUE
NC_019095.1_6	NC_019095.1_6	0.34639	NC_019095.1	6	PTU-FE	Escherichia	Escherichia coli	NC_019095.1_6	754331.AEME01000001_gene3329	8.3e-98	284	2EAYP@1|root,334ZM@2|Bacteria,1NBCK@1224|Proteobacteria,1SCFX@1236|Gammaproteobacteria,3XQ71@561|Escherichia	1236|Gammaproteobacteria	S	Plasmid SOS inhibition protein (PsiB)	psiB	-	-	-	-	-	-	-	-	-	-	-	PsiB	FALSE	FALSE	TRUE
NC_019095.1_7	NC_019095.1_7	0.361958	NC_019095.1	7	PTU-FE	Escherichia	Escherichia coli	NC_019095.1_7	754331.AEME01000001_gene3328	1.01e-113	344	COG1475@1|root,COG1475@2|Bacteria,1MVF9@1224|Proteobacteria,1RR8P@1236|Gammaproteobacteria,3XQF9@561|Escherichia	1236|Gammaproteobacteria	K	ParB-like nuclease domain	-	-	-	ko:K03497	-	-	-	-	ko00000,ko03000,ko03036,ko04812	-	-	-	ParBc	FALSE	FALSE	FALSE
NC_019095.1_8	NC_019095.1_8	0.385416	NC_019095.1	8	PTU-FE	Escherichia	Escherichia coli	NC_019095.1_8	754331.AEME01000001_gene3328	3.84e-306	846	COG1475@1|root,COG1475@2|Bacteria,1MVF9@1224|Proteobacteria,1RR8P@1236|Gammaproteobacteria,3XQF9@561|Escherichia	1236|Gammaproteobacteria	K	ParB-like nuclease domain	-	-	-	ko:K03497	-	-	-	-	ko00000,ko03000,ko03036,ko04812	-	-	-	ParBc	FALSE	FALSE	FALSE
NC_019095.1_9	NC_019095.1_9	0.295422	NC_019095.1	9	PTU-FE	Escherichia	Escherichia coli	NC_019095.1_9	754331.AEME01000001_gene3327	3.4e-52	164	2A5HI@1|root,30U7R@2|Bacteria,1QING@1224|Proteobacteria,1TGHS@1236|Gammaproteobacteria,3XR3F@561|Escherichia	1236|Gammaproteobacteria	S	Bacterial protein of unknown function (DUF905)	-	-	-	-	-	-	-	-	-	-	-	-	DUF905	FALSE	FALSE	FALSE
NC_019095.1_10	NC_019095.1_10	0.390215	NC_019095.1	10	PTU-FE	Escherichia	Escherichia coli	NC_019095.1_10	754331.AEME01000001_gene3326	1.28e-78	238	COG0629@1|root,COG0629@2|Bacteria,1RCWT@1224|Proteobacteria,1S3WP@1236|Gammaproteobacteria,3XQQG@561|Escherichia	1236|Gammaproteobacteria	L	Single-strand binding protein family	ssb	-	-	ko:K03111	ko03030,ko03430,ko03440,map03030,map03430,map03440	-	-	-	ko00000,ko00001,ko03029,ko03032,ko03400	-	-	-	SSB	FALSE	FALSE	FALSE
NC_019095.1_11	NC_019095.1_11	0.201299	NC_019095.1	11	PTU-FE	Escherichia	Escherichia coli	NA	NA	NA	NA	NA	NA	NA	NA	NA	NA	NA	NA	NA	NA	NA	NA	NA	NA	NA	NA	NA	NA	NA	NA
NC_019095.1_12	NC_019095.1_12	0.282722	NC_019095.1	12	PTU-FE	Escherichia	Escherichia coli	NC_019095.1_12	155864.EDL933_p0081	1.49e-130	370	COG0827@1|root,COG0827@2|Bacteria,1QAWC@1224|Proteobacteria,1T6B9@1236|Gammaproteobacteria,3XQCC@561|Escherichia	1236|Gammaproteobacteria	L	Pfam:Methyltransf_26	-	-	-	-	-	-	-	-	-	-	-	-	MTS	FALSE	FALSE	FALSE
NC_019095.1_13	NC_019095.1_13	0.314528	NC_019095.1	13	PTU-FE	Escherichia	Escherichia coli	NC_019095.1_13	754331.AEME01000001_gene3983	0	880	COG2518@1|root,COG2518@2|Bacteria,1QIFK@1224|Proteobacteria,1TG9W@1236|Gammaproteobacteria,3XQ6Y@561|Escherichia	1236|Gammaproteobacteria	O	Domain of unknown function (DUF3560)	-	-	-	-	-	-	-	-	-	-	-	-	DUF3560	FALSE	FALSE	FALSE
NC_019095.1_14	NC_019095.1_14	0.228004	NC_019095.1	14	PTU-FE	Escherichia	Escherichia coli	NC_019095.1_14	573.JG24_01455	4.77e-36	123	2ESHU@1|root,33K2I@2|Bacteria,1NJB8@1224|Proteobacteria,1SH8D@1236|Gammaproteobacteria	1236|Gammaproteobacteria	-	-	-	-	-	-	-	-	-	-	-	-	-	-	-	FALSE	FALSE	FALSE
NC_019095.1_15	NC_019095.1_15	0.238488	NC_019095.1	15	PTU-FE	Escherichia	Escherichia coli	NC_019095.1_15	1111728.ATYS01000114_gene789	1.47e-204	583	COG1403@1|root,COG3344@1|root,COG1403@2|Bacteria,COG3344@2|Bacteria,1MVI1@1224|Proteobacteria,1RMWW@1236|Gammaproteobacteria	1236|Gammaproteobacteria	L	reverse transcriptase	-	-	2.7.7.49	ko:K00986	-	-	-	-	ko00000,ko01000	-	-	-	GIIM,HNH,RVT_1,RVT_N	FALSE	FALSE	FALSE
NC_019095.1_16	NC_019095.1_16	0.345311	NC_019095.1	16	PTU-FE	Escherichia	Escherichia coli	NC_019095.1_16	155864.EDL933_p0077	6.74e-37	124	2ET5W@1|root,33KPY@2|Bacteria,1NMP2@1224|Proteobacteria,1SGW6@1236|Gammaproteobacteria,3XR96@561|Escherichia	1236|Gammaproteobacteria	-	-	-	-	-	-	-	-	-	-	-	-	-	-	-	FALSE	FALSE	FALSE
NC_019095.1_17	NC_019095.1_17	0.396383	NC_019095.1	17	PTU-FE	Escherichia	Escherichia coli	NC_019095.1_17	155864.EDL933_p0076	2.14e-89	263	2DDV0@1|root,2ZJDM@2|Bacteria,1P4TQ@1224|Proteobacteria,1SU5S@1236|Gammaproteobacteria,3XR5V@561|Escherichia	1236|Gammaproteobacteria	-	-	-	-	-	-	-	-	-	-	-	-	-	-	-	FALSE	FALSE	FALSE
NC_019095.1_18	NC_019095.1_18	0.442174	NC_019095.1	18	PTU-FE	Escherichia	Escherichia coli	NC_019095.1_18	155864.EDL933_p0075	9.05e-105	301	2DNA7@1|root,32WE3@2|Bacteria,1N1W2@1224|Proteobacteria,1SBCR@1236|Gammaproteobacteria	1236|Gammaproteobacteria	S	Antirestriction protein	-	-	-	-	-	-	-	-	-	-	-	-	Antirestrict	FALSE	FALSE	TRUE
NC_019095.1_19	NC_019095.1_19	0.313583	NC_019095.1	19	PTU-FE	Escherichia	Escherichia coli	NC_019095.1_19	155864.EDL933_p0074	1.16e-178	499	2CCC6@1|root,31INX@2|Bacteria,1QGBT@1224|Proteobacteria,1TDR8@1236|Gammaproteobacteria,3XQH7@561|Escherichia	1236|Gammaproteobacteria	-	-	-	-	-	-	-	-	-	-	-	-	-	-	-	FALSE	FALSE	FALSE
NC_019095.1_20	NC_019095.1_20	0.424093	NC_019095.1	20	PTU-FE	Escherichia	Escherichia coli	NC_019095.1_20	754331.AEME01000001_gene4017	1.17e-88	261	2BKJJ@1|root,32F0T@2|Bacteria,1RIHW@1224|Proteobacteria,1S7FM@1236|Gammaproteobacteria,3XQFK@561|Escherichia	1236|Gammaproteobacteria	S	Protein of unknown function (DUF1380)	-	-	-	-	-	-	-	-	-	-	-	-	DUF1380	FALSE	FALSE	FALSE
NC_019095.1_21	NC_019095.1_21	0.41093	NC_019095.1	21	PTU-FE	Escherichia	Escherichia coli	NC_019095.1_21	754331.AEME01000001_gene2244	5.44e-45	145	2ESQW@1|root,33K9C@2|Bacteria,1NHP1@1224|Proteobacteria,1SGVJ@1236|Gammaproteobacteria	1236|Gammaproteobacteria	-	-	-	-	-	-	-	-	-	-	-	-	-	-	-	FALSE	FALSE	FALSE
NC_019095.1_22	NC_019095.1_22	0.364583	NC_019095.1	22	PTU-FE	Escherichia	Escherichia coli	NC_019095.1_22	754331.AEME01000001_gene4019	3.85e-164	459	COG0863@1|root,COG0863@2|Bacteria,1R7KV@1224|Proteobacteria,1TKI4@1236|Gammaproteobacteria,3XQSJ@561|Escherichia	1236|Gammaproteobacteria	L	DNA methylase	-	-	2.1.1.72	ko:K07319	-	-	-	-	ko00000,ko01000,ko02048	-	-	-	N6_N4_Mtase	FALSE	FALSE	FALSE
NC_019095.1_23	NC_019095.1_23	0.253028	NC_019095.1	23	PTU-FE	Escherichia	Escherichia coli	NC_019095.1_23	66269.NL54_21965	2.95e-154	441	COG0443@1|root,COG0443@2|Bacteria,1R4I4@1224|Proteobacteria,1RRY4@1236|Gammaproteobacteria,3W128@53335|Pantoea	1236|Gammaproteobacteria	O	StbA protein	-	-	-	ko:K18640	-	-	-	-	ko00000,ko04812	-	-	-	StbA	FALSE	FALSE	FALSE
NC_019095.1_24	NC_019095.1_24	0.178889	NC_019095.1	24	PTU-FE	Escherichia	Escherichia coli	NC_019095.1_24	568768.CM001975_gene858	7.91e-22	90.9	2DSQV@1|root,33H3G@2|Bacteria,1NI2Q@1224|Proteobacteria,1SHW9@1236|Gammaproteobacteria	1236|Gammaproteobacteria	S	Plasmid stability protein	-	-	-	-	-	-	-	-	-	-	-	-	Plasmid_stab_B	FALSE	FALSE	FALSE
NC_019095.1_25	NC_019095.1_25	0.255133	NC_019095.1	25	PTU-FE	Escherichia	Escherichia coli	NA	NA	NA	NA	NA	NA	NA	NA	NA	NA	NA	NA	NA	NA	NA	NA	NA	NA	NA	NA	NA	NA	NA	NA
NC_019095.1_26	NC_019095.1_26	0.278747	NC_019095.1	26	PTU-FE	Escherichia	Escherichia coli	NA	NA	NA	NA	NA	NA	NA	NA	NA	NA	NA	NA	NA	NA	NA	NA	NA	NA	NA	NA	NA	NA	NA	NA
NC_019095.1_27	NC_019095.1_27	0.351508	NC_019095.1	27	PTU-FE	Escherichia	Escherichia coli	NC_019095.1_27	1263831.F543_22730	2.5e-178	495	COG3316@1|root,COG3316@2|Bacteria,1MWZ2@1224|Proteobacteria,1RRC2@1236|Gammaproteobacteria	1236|Gammaproteobacteria	L	Transposase and inactivated derivatives	-	-	-	ko:K18320	-	-	-	-	ko00000	-	-	-	DDE_Tnp_IS240	FALSE	FALSE	FALSE
NC_019095.1_28	NC_019095.1_28	0.261097	NC_019095.1	28	PTU-FE	Escherichia	Escherichia coli	NC_019095.1_28	596323.HMPREF0554_1140	2.36e-28	112	COG0025@1|root,COG0025@2|Bacteria,3783Z@32066|Fusobacteria	32066|Fusobacteria	P	Sodium/hydrogen exchanger family	-	-	-	-	-	-	-	-	-	-	-	-	Na_H_Exchanger	FALSE	FALSE	FALSE
NC_019095.1_29	NC_019095.1_29	0.251535	NC_019095.1	29	PTU-FE	Escherichia	Escherichia coli	NC_019095.1_29	106370.Francci3_3372	3.85e-32	126	2DUT4@1|root,33S4K@2|Bacteria,2H3IW@201174|Actinobacteria	201174|Actinobacteria	J	Ribosomal RNA methyltransferase (FmrO)	-	-	2.1.1.179	ko:K18845	-	-	-	-	br01600,ko00000,ko01000,ko01504,ko03009	-	-	-	FmrO	TRUE	FALSE	FALSE
NC_019095.1_30	NC_019095.1_30	0.248076	NC_019095.1	30	PTU-FE	Escherichia	Escherichia coli	NC_019095.1_30	1035839.AFNK01000044_gene985	2.16e-204	565	COG2367@1|root,COG2367@2|Bacteria,1NMW4@1224|Proteobacteria,1RWGW@1236|Gammaproteobacteria,1Y9Q6@135625|Pasteurellales	135625|Pasteurellales	V	Beta-lactamase	-	-	3.5.2.6	ko:K17836	ko00311,ko01130,ko01501,map00311,map01130,map01501	M00627,M00628	R06363	RC01499	ko00000,ko00001,ko00002,ko01000,ko01504	-	-	-	Beta-lactamase2	TRUE	FALSE	FALSE
NC_019095.1_31	NC_019095.1_31	0.254046	NC_019095.1	31	PTU-FE	Escherichia	Escherichia coli	NC_019095.1_31	573.JG24_02200	3.23e-109	316	COG1961@1|root,COG1961@2|Bacteria,1R482@1224|Proteobacteria,1S2PK@1236|Gammaproteobacteria	1236|Gammaproteobacteria	L	Resolvase, N terminal domain	-	-	-	-	-	-	-	-	-	-	-	-	HTH_7,Resolvase	FALSE	FALSE	FALSE
NC_019095.1_32	NC_019095.1_32	0.297515	NC_019095.1	32	PTU-FE	Escherichia	Escherichia coli	NC_019095.1_32	198214.CP0042	2.9e-33	115	28T82@1|root,2ZFGQ@2|Bacteria,1P76Q@1224|Proteobacteria,1ST9Y@1236|Gammaproteobacteria	1236|Gammaproteobacteria	-	-	-	-	-	-	-	-	-	-	-	-	-	-	-	FALSE	FALSE	FALSE
NC_019095.1_33	NC_019095.1_33	0.317997	NC_019095.1	33	PTU-FE	Escherichia	Escherichia coli	NC_019095.1_33	198214.CP0043	6.33e-295	804	COG0582@1|root,COG0582@2|Bacteria,1QUB8@1224|Proteobacteria,1T1S2@1236|Gammaproteobacteria	1236|Gammaproteobacteria	L	NB10_ISVa3 (complete 1.508 bp)	-	-	-	-	-	-	-	-	-	-	-	-	Y2_Tnp,Zn_Tnp_IS91	FALSE	FALSE	FALSE
NC_019095.1_34	NC_019095.1_34	0.353966	NC_019095.1	34	PTU-FE	Escherichia	Escherichia coli	NC_019095.1_34	1166130.H650_00265	1.52e-178	496	COG3316@1|root,COG3316@2|Bacteria,1MWZ2@1224|Proteobacteria,1RRC2@1236|Gammaproteobacteria,3X3BR@547|Enterobacter	1236|Gammaproteobacteria	L	Transposase IS66 family	-	-	-	ko:K18320	-	-	-	-	ko00000	-	-	-	DDE_Tnp_IS240	FALSE	FALSE	FALSE
NC_019095.1_35	NC_019095.1_35	0.361791	NC_019095.1	35	PTU-FE	Escherichia	Escherichia coli	NC_019095.1_35	1006000.GKAS_02659	2.92e-107	310	28H7J@1|root,2Z7JS@2|Bacteria,1PB0U@1224|Proteobacteria,1RZBG@1236|Gammaproteobacteria	1236|Gammaproteobacteria	S	FidL-like putative membrane protein	-	-	-	-	-	-	-	-	-	-	-	-	FidL_like	FALSE	FALSE	FALSE
NC_019095.1_36	NC_019095.1_36	0.274978	NC_019095.1	36	PTU-FE	Escherichia	Escherichia coli	NC_019095.1_36	573.JG24_28830	1.05e-77	233	COG0346@1|root,COG0346@2|Bacteria,1RH6K@1224|Proteobacteria,1S68V@1236|Gammaproteobacteria	1236|Gammaproteobacteria	E	Glutathione transferase	fosA	-	2.5.1.18	ko:K21253,ko:K21264,ko:K21265	-	-	-	-	ko00000,ko01000,ko01504	-	-	-	Glyoxalase	TRUE	FALSE	FALSE
NC_019095.1_37	NC_019095.1_37	0.353966	NC_019095.1	37	PTU-FE	Escherichia	Escherichia coli	NC_019095.1_37	1166130.H650_00265	1.52e-178	496	COG3316@1|root,COG3316@2|Bacteria,1MWZ2@1224|Proteobacteria,1RRC2@1236|Gammaproteobacteria,3X3BR@547|Enterobacter	1236|Gammaproteobacteria	L	Transposase IS66 family	-	-	-	ko:K18320	-	-	-	-	ko00000	-	-	-	DDE_Tnp_IS240	FALSE	FALSE	FALSE
NC_019095.1_38	NC_019095.1_38	0.336333	NC_019095.1	38	PTU-FE	Escherichia	Escherichia coli	NC_019095.1_38	693444.D782_3516	1.53e-232	656	COG4772@1|root,COG4772@2|Bacteria,1MUIH@1224|Proteobacteria,1RQYX@1236|Gammaproteobacteria	1236|Gammaproteobacteria	P	receptor	yncD	-	-	ko:K02014	-	-	-	-	ko00000,ko02000	1.B.14	-	-	Plug,TonB_dep_Rec	FALSE	FALSE	FALSE
NC_019095.1_39	NC_019095.1_39	0.300113	NC_019095.1	39	PTU-FE	Escherichia	Escherichia coli	NC_019095.1_39	571.MC52_00230	4.3e-226	622	COG3039@1|root,COG3039@2|Bacteria,1MXTN@1224|Proteobacteria,1RM94@1236|Gammaproteobacteria	1236|Gammaproteobacteria	L	ISSoEn1, terminal inverted repeat	-	-	-	-	-	-	-	-	-	-	-	-	DDE_Tnp_1_5	FALSE	FALSE	FALSE
NC_019095.1_40	NC_019095.1_40	0.310585	NC_019095.1	40	PTU-FE	Escherichia	Escherichia coli	NC_019095.1_40	573.JG24_02180	5.41e-157	446	COG2367@1|root,COG2367@2|Bacteria,1NMW4@1224|Proteobacteria,1RWGW@1236|Gammaproteobacteria	1236|Gammaproteobacteria	V	Beta-lactamase	bla	-	3.5.2.6	ko:K17836,ko:K18767	ko00311,ko01130,ko01501,map00311,map01130,map01501	M00627,M00628	R06363	RC01499	br01600,ko00000,ko00001,ko00002,ko01000,ko01504	-	-	-	Beta-lactamase2	TRUE	FALSE	FALSE
NC_019095.1_41	NC_019095.1_41	0.260846	NC_019095.1	41	PTU-FE	Escherichia	Escherichia coli	NA	NA	NA	NA	NA	NA	NA	NA	NA	NA	NA	NA	NA	NA	NA	NA	NA	NA	NA	NA	NA	NA	NA	NA
NC_019095.1_42	NC_019095.1_42	0.353966	NC_019095.1	42	PTU-FE	Escherichia	Escherichia coli	NC_019095.1_42	1166130.H650_00265	1.52e-178	496	COG3316@1|root,COG3316@2|Bacteria,1MWZ2@1224|Proteobacteria,1RRC2@1236|Gammaproteobacteria,3X3BR@547|Enterobacter	1236|Gammaproteobacteria	L	Transposase IS66 family	-	-	-	ko:K18320	-	-	-	-	ko00000	-	-	-	DDE_Tnp_IS240	FALSE	FALSE	FALSE
NC_019095.1_43	NC_019095.1_43	0.289277	NC_019095.1	43	PTU-FE	Escherichia	Escherichia coli	NC_019095.1_43	573.JG24_02170	7.99e-114	349	COG4644@1|root,COG4644@2|Bacteria,1MUIU@1224|Proteobacteria,1RPZZ@1236|Gammaproteobacteria	1236|Gammaproteobacteria	L	Transposase	tnpA	-	-	-	-	-	-	-	-	-	-	-	DDE_Tnp_Tn3,DUF4158	FALSE	FALSE	FALSE
NC_019095.1_44	NC_019095.1_44	0.340311	NC_019095.1	44	PTU-FE	Escherichia	Escherichia coli	NC_019095.1_44	1443113.LC20_03235	2.75e-62	190	COG3677@1|root,COG3677@2|Bacteria,1N3Y7@1224|Proteobacteria,1SC0J@1236|Gammaproteobacteria,41HER@629|Yersinia	1236|Gammaproteobacteria	L	id in 91 aa, and to Shigella dysenteriae insertion element IS1 protein InsA TR	-	-	-	ko:K07489	-	-	-	-	ko00000	-	-	-	HTH_Tnp_IS1,Zn_Tnp_IS1	FALSE	FALSE	FALSE
NC_019095.1_45	NC_019095.1_45	0.232677	NC_019095.1	45	PTU-FE	Escherichia	Escherichia coli	NC_019095.1_45	243265.plu2365	2.45e-62	192	COG2337@1|root,COG2337@2|Bacteria,1RH4Z@1224|Proteobacteria,1S4NQ@1236|Gammaproteobacteria	1236|Gammaproteobacteria	T	Toxic component of a toxin-antitoxin (TA) module	pemK	-	-	ko:K07171,ko:K18841	-	-	-	-	ko00000,ko01000,ko02048	-	-	-	PemK_toxin	FALSE	TRUE	FALSE
NC_019095.1_46	NC_019095.1_46	0.331731	NC_019095.1	46	PTU-FE	Escherichia	Escherichia coli	NC_019095.1_46	243265.plu2366	2.37e-49	157	COG2336@1|root,COG2336@2|Bacteria,1N4WH@1224|Proteobacteria,1S75G@1236|Gammaproteobacteria	1236|Gammaproteobacteria	T	SpoVT AbrB domain-containing protein	pemI	-	-	ko:K18842	-	-	-	-	ko00000,ko02048	-	-	-	MazE_antitoxin	FALSE	TRUE	FALSE
NC_019095.1_47	NC_019095.1_47	0.284627	NC_019095.1	47	PTU-FE	Escherichia	Escherichia coli	NC_019095.1_47	1415630.U771_17895	3.64e-18	87.4	COG1266@1|root,COG1266@2|Bacteria	2|Bacteria	V	CAAX protease self-immunity	-	-	-	ko:K07052	-	-	-	-	ko00000	-	-	-	Abi	FALSE	FALSE	FALSE
NC_019095.1_48	NC_019095.1_48	0.324051	NC_019095.1	48	PTU-FE	Escherichia	Escherichia coli	NC_019095.1_48	155864.EDL933_p0007	1e-188	526	2C19W@1|root,32GWB@2|Bacteria,1MYMZ@1224|Proteobacteria,1S6KF@1236|Gammaproteobacteria,3XQNZ@561|Escherichia	1236|Gammaproteobacteria	S	IncFII RepA protein family	repA1	-	-	-	-	-	-	-	-	-	-	-	IncFII_repA	FALSE	FALSE	FALSE
NC_019095.1_49	NC_019095.1_49	0.264599	NC_019095.1	49	PTU-FE	Escherichia	Escherichia coli	NC_019095.1_49	155864.EDL933_p0006	1.09e-49	158	2EAHA@1|root,334KG@2|Bacteria,1NB02@1224|Proteobacteria,1SCJY@1236|Gammaproteobacteria	1236|Gammaproteobacteria	S	Replication regulatory protein RepB	-	-	-	-	-	-	-	-	-	-	-	-	RepB-RCR_reg	FALSE	FALSE	FALSE
NC_019095.1_50	NC_019095.1_50	0.22083	NC_019095.1	50	PTU-FE	Escherichia	Escherichia coli	NC_019095.1_50	198214.CP0257	5.96e-130	370	COG0551@1|root,COG0551@2|Bacteria,1RJAY@1224|Proteobacteria,1S7YW@1236|Gammaproteobacteria	1236|Gammaproteobacteria	L	Protein of unknown function (DUF2726)	-	-	-	-	-	-	-	-	-	-	-	-	DUF2726	FALSE	FALSE	FALSE
NC_019095.1_51	NC_019095.1_51	0.170273	NC_019095.1	51	PTU-FE	Escherichia	Escherichia coli	NC_019095.1_51	155864.EDL933_p0004	2.22e-40	133	2CN5N@1|root,32SGA@2|Bacteria,1MZDE@1224|Proteobacteria,1S995@1236|Gammaproteobacteria	1236|Gammaproteobacteria	S	non-specific DNA-binding protein which affects the production of multiple proteins	-	-	-	ko:K05839	-	-	-	-	ko00000,ko02048	-	-	-	HHA	FALSE	FALSE	FALSE
NC_019095.1_52	NC_019095.1_52	0.215037	NC_019095.1	52	PTU-FE	Escherichia	Escherichia coli	NC_019095.1_52	155864.EDL933_p0003	5.29e-112	321	COG1525@1|root,COG1525@2|Bacteria,1N145@1224|Proteobacteria,1S9I3@1236|Gammaproteobacteria,3XQTM@561|Escherichia	1236|Gammaproteobacteria	L	Staphylococcal nuclease homologues	Z012_04225	GO:0003674,GO:0003824,GO:0004518,GO:0005575,GO:0005622,GO:0005623,GO:0005737,GO:0006139,GO:0006401,GO:0006725,GO:0006807,GO:0008150,GO:0008152,GO:0009056,GO:0009057,GO:0009987,GO:0016070,GO:0016787,GO:0016788,GO:0019439,GO:0034641,GO:0034655,GO:0043170,GO:0044237,GO:0044238,GO:0044248,GO:0044260,GO:0044265,GO:0044270,GO:0044424,GO:0044464,GO:0046483,GO:0046700,GO:0071704,GO:0090304,GO:0090305,GO:1901360,GO:1901361,GO:1901575	3.1.31.1	ko:K01174	-	-	-	-	ko00000,ko01000	-	-	-	Excalibur,SNase	FALSE	FALSE	FALSE
NC_019095.1_53	NC_019095.1_53	0.270619	NC_019095.1	53	PTU-FE	Escherichia	Escherichia coli	NC_019095.1_53	155864.EDL933_p0001	5.12e-117	336	COG3109@1|root,COG3109@2|Bacteria,1NPSV@1224|Proteobacteria,1SFUU@1236|Gammaproteobacteria,3XQQ6@561|Escherichia	1236|Gammaproteobacteria	K	Fertility inhibition protein N terminal	finO	-	-	-	-	-	-	-	-	-	-	-	FinO_N,ProQ	FALSE	FALSE	FALSE
NC_019095.1_54	NC_019095.1_54	0.273911	NC_019095.1	54	PTU-FE	Escherichia	Escherichia coli	NC_019095.1_54	155864.EDL933_p0097	3.59e-203	562	COG1073@1|root,COG1073@2|Bacteria,1MUCD@1224|Proteobacteria,1RYPS@1236|Gammaproteobacteria	1236|Gammaproteobacteria	S	X-Pro dipeptidyl-peptidase (S15 family)	-	-	-	-	-	-	-	-	-	-	-	-	Hydrolase_4	FALSE	FALSE	FALSE
NC_019095.1_55	NC_019095.1_55	0.263248	NC_019095.1	55	PTU-FE	Escherichia	Escherichia coli	NC_019095.1_55	198214.CP0250	6.57e-171	478	2DE5C@1|root,2ZKJR@2|Bacteria,1RBF6@1224|Proteobacteria,1S5GQ@1236|Gammaproteobacteria	1236|Gammaproteobacteria	S	TraX protein	-	-	-	-	-	-	-	-	-	-	-	-	TraX	FALSE	FALSE	FALSE
NC_019095.1_56	NC_019095.1_56	0.285548	NC_019095.1	56	PTU-FE	Escherichia	Escherichia coli	NC_019095.1_56	754331.AEME01000001_gene3680	0	3193	COG0507@1|root,COG0507@2|Bacteria,1NS9P@1224|Proteobacteria,1SYHG@1236|Gammaproteobacteria,3XQS2@561|Escherichia	1236|Gammaproteobacteria	L	TrwC relaxase	-	-	-	-	-	-	-	-	-	-	-	-	AAA_30,TraI,TrwC	FALSE	FALSE	FALSE
NC_019095.1_57	NC_019095.1_57	0.384262	NC_019095.1	57	PTU-FE	Escherichia	Escherichia coli	NC_019095.1_57	754331.AEME01000001_gene3679	0	1349	COG3505@1|root,COG3505@2|Bacteria,1PWIG@1224|Proteobacteria,1RY3M@1236|Gammaproteobacteria	1236|Gammaproteobacteria	U	Type IV secretion system coupling protein	traD	-	-	-	-	-	-	-	-	-	-	-	TraD_N,TrwB_AAD_bind	FALSE	FALSE	FALSE
NC_019095.1_58	NC_019095.1_58	0.257324	NC_019095.1	58	PTU-FE	Escherichia	Escherichia coli	NA	NA	NA	NA	NA	NA	NA	NA	NA	NA	NA	NA	NA	NA	NA	NA	NA	NA	NA	NA	NA	NA	NA	NA
NC_019095.1_59	NC_019095.1_59	0.377622	NC_019095.1	59	PTU-FE	Escherichia	Escherichia coli	NC_019095.1_59	754331.AEME01000001_gene3678	3.2e-149	422	2C2AA@1|root,2ZAYY@2|Bacteria,1RD8I@1224|Proteobacteria,1RZE6@1236|Gammaproteobacteria,3XQM8@561|Escherichia	1236|Gammaproteobacteria	S	Enterobacterial TraT complement resistance protein	ylpA	-	-	-	-	-	-	-	-	-	-	-	TraT	FALSE	FALSE	FALSE
NC_019095.1_60	NC_019095.1_60	0.197928	NC_019095.1	60	PTU-FE	Escherichia	Escherichia coli	NA	NA	NA	NA	NA	NA	NA	NA	NA	NA	NA	NA	NA	NA	NA	NA	NA	NA	NA	NA	NA	NA	NA	NA
NC_019095.1_61	NC_019095.1_61	0.296069	NC_019095.1	61	PTU-FE	Escherichia	Escherichia coli	NC_019095.1_61	754331.AEME01000001_gene3677	0	1541	COG0457@1|root,COG0457@2|Bacteria,1QUD2@1224|Proteobacteria,1T1U3@1236|Gammaproteobacteria	1236|Gammaproteobacteria	S	TraG-like protein, N-terminal region	-	-	-	ko:K12056	-	-	-	-	ko00000,ko02044	3.A.7.11.1	-	-	TraG_N	FALSE	FALSE	FALSE
NC_019095.1_62	NC_019095.1_62	0.320109	NC_019095.1	62	PTU-FE	Escherichia	Escherichia coli	NC_019095.1_62	754331.AEME01000001_gene3676	4.95e-292	801	28MTB@1|root,2ZB1J@2|Bacteria,1MWD0@1224|Proteobacteria,1RSK4@1236|Gammaproteobacteria	1236|Gammaproteobacteria	S	PFAM Conjugative relaxosome accessory transposon protein	traH	-	-	ko:K12072	-	-	-	-	ko00000,ko02044	3.A.7.11.1	-	-	TraH	FALSE	FALSE	FALSE
NC_019095.1_63	NC_019095.1_63	0.193925	NC_019095.1	63	PTU-FE	Escherichia	Escherichia coli	NC_019095.1_63	35703.DQ02_04465	1.16e-11	65.5	2EW4N@1|root,33PHU@2|Bacteria,1NTAJ@1224|Proteobacteria,1SJN9@1236|Gammaproteobacteria	1236|Gammaproteobacteria	-	-	-	-	-	-	-	-	-	-	-	-	-	-	-	FALSE	FALSE	FALSE
NC_019095.1_64	NC_019095.1_64	0.315602	NC_019095.1	64	PTU-FE	Escherichia	Escherichia coli	NC_019095.1_64	754331.AEME01000001_gene3675	3.37e-115	331	COG0526@1|root,COG0526@2|Bacteria,1RB73@1224|Proteobacteria,1S239@1236|Gammaproteobacteria	1236|Gammaproteobacteria	CO	F plasmid transfer operon protein	-	-	-	-	-	-	-	-	-	-	-	-	TraF	FALSE	FALSE	FALSE
NC_019095.1_65	NC_019095.1_65	0.266366	NC_019095.1	65	PTU-FE	Escherichia	Escherichia coli	NC_019095.1_65	754331.AEME01000001_gene3674	1.82e-45	147	2E77E@1|root,331R7@2|Bacteria,1NDTK@1224|Proteobacteria,1SDPV@1236|Gammaproteobacteria	1236|Gammaproteobacteria	S	Type-F conjugative transfer system pilin chaperone (TraQ)	-	-	-	-	-	-	-	-	-	-	-	-	TraQ	FALSE	FALSE	FALSE
NC_019095.1_66	NC_019095.1_66	0.200132	NC_019095.1	66	PTU-FE	Escherichia	Escherichia coli	NA	NA	NA	NA	NA	NA	NA	NA	NA	NA	NA	NA	NA	NA	NA	NA	NA	NA	NA	NA	NA	NA	NA	NA
NC_019095.1_67	NC_019095.1_67	0.345386	NC_019095.1	67	PTU-FE	Escherichia	Escherichia coli	NC_019095.1_67	754331.AEME01000001_gene3673	8.88e-180	500	COG0526@1|root,COG0526@2|Bacteria,1R9Q8@1224|Proteobacteria,1S0P8@1236|Gammaproteobacteria	1236|Gammaproteobacteria	CO	Type IV secretion system pilus assembly protein	traF	-	-	ko:K12057	-	-	-	-	ko00000,ko02044	3.A.7.11.1	-	-	TraF	FALSE	FALSE	FALSE
NC_019095.1_68	NC_019095.1_68	0.291821	NC_019095.1	68	PTU-FE	Escherichia	Escherichia coli	NC_019095.1_68	573.JG24_00485	1.44e-08	54.3	2F9K8@1|root,341WI@2|Bacteria,1NXKT@1224|Proteobacteria,1SQKE@1236|Gammaproteobacteria	1236|Gammaproteobacteria	S	Conjugal transfer protein TrbE	-	-	-	-	-	-	-	-	-	-	-	-	TrbE	FALSE	FALSE	FALSE
NC_019095.1_69	NC_019095.1_69	0.332161	NC_019095.1	69	PTU-FE	Escherichia	Escherichia coli	NC_019095.1_69	754331.AEME01000001_gene3672	1.3e-308	856	28KC1@1|root,2Z9Z1@2|Bacteria,1MW96@1224|Proteobacteria,1RYPT@1236|Gammaproteobacteria	1236|Gammaproteobacteria	S	F plasmid TraN appears to recognize OmpA in the recipient cell	traN	-	-	ko:K12058	-	-	-	-	ko00000,ko02044	3.A.7.11.1	-	-	TraN	FALSE	FALSE	FALSE
NC_019095.1_70	NC_019095.1_70	0.295552	NC_019095.1	70	PTU-FE	Escherichia	Escherichia coli	NC_019095.1_70	754331.AEME01000001_gene3671	1.12e-133	380	29PHP@1|root,30AFU@2|Bacteria,1RECD@1224|Proteobacteria,1S4EC@1236|Gammaproteobacteria	1236|Gammaproteobacteria	S	Type-F conjugative transfer system pilin assembly protein	trbC	-	-	ko:K12059	-	-	-	-	ko00000,ko02044	3.A.7.11.1	-	-	TrbC_Ftype	FALSE	FALSE	FALSE
NC_019095.1_71	NC_019095.1_71	0.158062	NC_019095.1	71	PTU-FE	Escherichia	Escherichia coli	NA	NA	NA	NA	NA	NA	NA	NA	NA	NA	NA	NA	NA	NA	NA	NA	NA	NA	NA	NA	NA	NA	NA	NA
NC_019095.1_72	NC_019095.1_72	0.33554	NC_019095.1	72	PTU-FE	Escherichia	Escherichia coli	NC_019095.1_72	754331.AEME01000001_gene3670	2.29e-253	693	28HGF@1|root,2Z7SA@2|Bacteria,1MXUA@1224|Proteobacteria,1RS8F@1236|Gammaproteobacteria	1236|Gammaproteobacteria	S	PFAM TraU	traU	-	-	ko:K12060	-	-	-	-	ko00000,ko02044	3.A.7.11.1	-	-	TraU	FALSE	FALSE	FALSE
NC_019095.1_73	NC_019095.1_73	0.369471	NC_019095.1	73	PTU-FE	Escherichia	Escherichia coli	NC_019095.1_73	754331.AEME01000001_gene3669	4.05e-66	204	2CGUX@1|root,31QWG@2|Bacteria,1N1MK@1224|Proteobacteria,1S72B@1236|Gammaproteobacteria	1236|Gammaproteobacteria	S	Type-F conjugative transfer system protein TraW	traW	-	-	ko:K12061	-	-	-	-	ko00000,ko02044	3.A.7.11.1	-	-	TraW_N	FALSE	FALSE	FALSE
NC_019095.1_74	NC_019095.1_74	0.39661	NC_019095.1	74	PTU-FE	Escherichia	Escherichia coli	NC_019095.1_74	754331.AEME01000001_gene3667	0	1516	COG3451@1|root,COG3451@2|Bacteria,1MUEN@1224|Proteobacteria,1RMMX@1236|Gammaproteobacteria	1236|Gammaproteobacteria	U	type-IV secretion system protein TraC	traC	-	-	ko:K12063	-	-	-	-	ko00000,ko02044	3.A.7.11.1	-	-	AAA_10,TraC_F_IV	FALSE	FALSE	FALSE
NC_019095.1_75	NC_019095.1_75	0.262351	NC_019095.1	75	PTU-FE	Escherichia	Escherichia coli	NA	NA	NA	NA	NA	NA	NA	NA	NA	NA	NA	NA	NA	NA	NA	NA	NA	NA	NA	NA	NA	NA	NA	NA
NC_019095.1_76	NC_019095.1_76	0.191613	NC_019095.1	76	PTU-FE	Escherichia	Escherichia coli	NC_019095.1_76	35703.DQ02_04560	4.07e-33	115	2DWFX@1|root,34055@2|Bacteria,1NZM4@1224|Proteobacteria,1SPUC@1236|Gammaproteobacteria	1236|Gammaproteobacteria	-	-	-	-	-	-	-	-	-	-	-	-	-	-	-	FALSE	FALSE	FALSE
NC_019095.1_77	NC_019095.1_77	0.306017	NC_019095.1	77	PTU-FE	Escherichia	Escherichia coli	NA	NA	NA	NA	NA	NA	NA	NA	NA	NA	NA	NA	NA	NA	NA	NA	NA	NA	NA	NA	NA	NA	NA	NA
NC_019095.1_78	NC_019095.1_78	0.299234	NC_019095.1	78	PTU-FE	Escherichia	Escherichia coli	NC_019095.1_78	754331.AEME01000001_gene3665	2.94e-111	320	2EDM8@1|root,3199H@2|Bacteria,1RIWV@1224|Proteobacteria,1S8N1@1236|Gammaproteobacteria	1236|Gammaproteobacteria	S	Type IV conjugative transfer system lipoprotein (TraV)	-	-	-	-	-	-	-	-	-	-	-	-	TraV	FALSE	FALSE	FALSE
NC_019095.1_79	NC_019095.1_79	0.237027	NC_019095.1	79	PTU-FE	Escherichia	Escherichia coli	NA	NA	NA	NA	NA	NA	NA	NA	NA	NA	NA	NA	NA	NA	NA	NA	NA	NA	NA	NA	NA	NA	NA	NA
NC_019095.1_80	NC_019095.1_80	0.301041	NC_019095.1	80	PTU-FE	Escherichia	Escherichia coli	NA	NA	NA	NA	NA	NA	NA	NA	NA	NA	NA	NA	NA	NA	NA	NA	NA	NA	NA	NA	NA	NA	NA	NA
NC_019095.1_81	NC_019095.1_81	0.355994	NC_019095.1	81	PTU-FE	Escherichia	Escherichia coli	NC_019095.1_81	754331.AEME01000001_gene3663	0	879	COG3170@1|root,COG3170@2|Bacteria,1R935@1224|Proteobacteria,1RQXY@1236|Gammaproteobacteria	1236|Gammaproteobacteria	NU	transfer protein TraB	-	-	-	ko:K12065	-	-	-	-	ko00000,ko02044	3.A.7.11.1	-	-	TrbI	FALSE	FALSE	FALSE
NC_019095.1_82	NC_019095.1_82	0.29917	NC_019095.1	82	PTU-FE	Escherichia	Escherichia coli	NC_019095.1_82	754331.AEME01000001_gene3662	1.49e-155	437	COG2375@1|root,COG2375@2|Bacteria,1R69P@1224|Proteobacteria,1S1W0@1236|Gammaproteobacteria	1236|Gammaproteobacteria	P	TraK protein	traK	-	-	ko:K12066	-	-	-	-	ko00000,ko02044	3.A.7.11.1	-	-	TraK	FALSE	FALSE	FALSE
NC_019095.1_83	NC_019095.1_83	0.299854	NC_019095.1	83	PTU-FE	Escherichia	Escherichia coli	NC_019095.1_83	754331.AEME01000001_gene3661	6.48e-121	346	2DBUJ@1|root,2ZB5X@2|Bacteria,1P88B@1224|Proteobacteria,1S1NG@1236|Gammaproteobacteria	1236|Gammaproteobacteria	S	TraE protein	-	-	-	ko:K12067	-	-	-	-	ko00000,ko02044	3.A.7.11.1	-	-	TraE	FALSE	FALSE	FALSE
NC_019095.1_84	NC_019095.1_84	0.341195	NC_019095.1	84	PTU-FE	Escherichia	Escherichia coli	NC_019095.1_84	754331.AEME01000001_gene3660	2.46e-75	224	2EJSV@1|root,33DHH@2|Bacteria,1N8YF@1224|Proteobacteria,1SDCD@1236|Gammaproteobacteria	1236|Gammaproteobacteria	S	Conjugal transfer protein TraL	traL	-	-	ko:K12068	-	-	-	-	ko00000,ko02044	3.A.7.11.1	-	-	TraL	FALSE	FALSE	FALSE
NC_019095.1_85	NC_019095.1_85	0.457464	NC_019095.1	85	PTU-FE	Escherichia	Escherichia coli	NC_019095.1_85	754331.AEME01000001_gene3659	1.02e-42	142	2DVAB@1|root,33V02@2|Bacteria,1NUTV@1224|Proteobacteria,1SNE9@1236|Gammaproteobacteria	1236|Gammaproteobacteria	S	TraA	-	-	-	-	-	-	-	-	-	-	-	-	TraA	FALSE	FALSE	FALSE
NC_019095.1_86	NC_019095.1_86	0.192079	NC_019095.1	86	PTU-FE	Escherichia	Escherichia coli	NC_019095.1_86	571.MC52_30380	6.69e-13	73.2	2F1I2@1|root,33UII@2|Bacteria,1NUVN@1224|Proteobacteria,1SNJG@1236|Gammaproteobacteria	1236|Gammaproteobacteria	-	-	-	-	-	-	-	-	-	-	-	-	-	-	-	FALSE	FALSE	FALSE
NC_019095.1_87	NC_019095.1_87	0.214893	NC_019095.1	87	PTU-FE	Escherichia	Escherichia coli	NC_019095.1_87	35703.DQ02_04600	4.05e-49	160	2E6JC@1|root,34794@2|Bacteria,1P2EH@1224|Proteobacteria,1TM1D@1236|Gammaproteobacteria,3WZMX@544|Citrobacter	1236|Gammaproteobacteria	S	TraM protein, DNA-binding	-	-	-	-	-	-	-	-	-	-	-	-	Tra_M	FALSE	FALSE	FALSE
NC_019095.1_88	NC_019095.1_88	0.253796	NC_019095.1	88	PTU-FE	Escherichia	Escherichia coli	NC_019095.1_88	754331.AEME01000001_gene3658	1.62e-16	75.5	COG0741@1|root,COG0741@2|Bacteria,1MZU4@1224|Proteobacteria,1RV62@1236|Gammaproteobacteria,3XQ5T@561|Escherichia	1236|Gammaproteobacteria	M	Transglycosylase SLT domain	-	-	-	-	-	-	-	-	-	-	-	-	SLT	FALSE	FALSE	FALSE
NC_019096.1_1	NC_019096.1_1	0.278734	NC_019096.1	1	PTU-X1	Escherichia	Escherichia coli	NA	NA	NA	NA	NA	NA	NA	NA	NA	NA	NA	NA	NA	NA	NA	NA	NA	NA	NA	NA	NA	NA	NA	NA
NC_019096.1_2	NC_019096.1_2	0.2365	NC_019096.1	2	PTU-X1	Escherichia	Escherichia coli	NA	NA	NA	NA	NA	NA	NA	NA	NA	NA	NA	NA	NA	NA	NA	NA	NA	NA	NA	NA	NA	NA	NA	NA
NC_019096.1_3	NC_019096.1_3	0.189016	NC_019096.1	3	PTU-X1	Escherichia	Escherichia coli	NA	NA	NA	NA	NA	NA	NA	NA	NA	NA	NA	NA	NA	NA	NA	NA	NA	NA	NA	NA	NA	NA	NA	NA
NC_019096.1_4	NC_019096.1_4	0.225305	NC_019096.1	4	PTU-X1	Escherichia	Escherichia coli	NA	NA	NA	NA	NA	NA	NA	NA	NA	NA	NA	NA	NA	NA	NA	NA	NA	NA	NA	NA	NA	NA	NA	NA
NC_019096.1_5	NC_019096.1_5	0.390339	NC_019096.1	5	PTU-X1	Escherichia	Escherichia coli	NC_019096.1_5	573.JG24_01835	1.25e-28	107	2EK02@1|root,33DQM@2|Bacteria,1NKQA@1224|Proteobacteria,1SJBA@1236|Gammaproteobacteria	1236|Gammaproteobacteria	-	-	-	-	-	-	-	-	-	-	-	-	-	-	-	FALSE	FALSE	FALSE
NC_019096.1_6	NC_019096.1_6	0.292502	NC_019096.1	6	PTU-X1	Escherichia	Escherichia coli	NC_019096.1_6	573.JG24_00190	3.98e-23	90.5	2EQSY@1|root,33ICR@2|Bacteria,1NHPU@1224|Proteobacteria,1SGI1@1236|Gammaproteobacteria	1236|Gammaproteobacteria	-	-	-	-	-	-	-	-	-	-	-	-	-	-	-	FALSE	FALSE	FALSE
NC_019096.1_7	NC_019096.1_7	0.226613	NC_019096.1	7	PTU-X1	Escherichia	Escherichia coli	NA	NA	NA	NA	NA	NA	NA	NA	NA	NA	NA	NA	NA	NA	NA	NA	NA	NA	NA	NA	NA	NA	NA	NA
NC_019096.1_8	NC_019096.1_8	0.339263	NC_019096.1	8	PTU-X1	Escherichia	Escherichia coli	NC_019096.1_8	675812.VHA_000041	2.62e-19	83.2	28P3F@1|root,2ZBZ4@2|Bacteria,1QK4Z@1224|Proteobacteria,1TI83@1236|Gammaproteobacteria,1XYM2@135623|Vibrionales	135623|Vibrionales	-	-	-	-	-	-	-	-	-	-	-	-	-	-	-	FALSE	FALSE	FALSE
NC_019096.1_9	NC_019096.1_9	0.284605	NC_019096.1	9	PTU-X1	Escherichia	Escherichia coli	NC_019096.1_9	637910.ROD_p2111	1.03e-58	181	COG2026@1|root,COG2026@2|Bacteria,1MZ76@1224|Proteobacteria,1S8RR@1236|Gammaproteobacteria,3WYWS@544|Citrobacter	1236|Gammaproteobacteria	DJ	ParE toxin of type II toxin-antitoxin system, parDE	stbE	-	-	ko:K06218	-	-	-	-	ko00000,ko02048	-	-	-	ParE_toxin	FALSE	FALSE	FALSE
NC_019096.1_10	NC_019096.1_10	0.372518	NC_019096.1	10	PTU-X1	Escherichia	Escherichia coli	NC_019096.1_10	637910.ROD_p2121	4.47e-53	166	COG2161@1|root,COG2161@2|Bacteria,1N6YR@1224|Proteobacteria,1S8RK@1236|Gammaproteobacteria,3WYWJ@544|Citrobacter	1236|Gammaproteobacteria	D	Antitoxin component of a toxin-antitoxin (TA) module	-	-	-	ko:K18923	-	-	-	-	ko00000,ko02048	-	-	-	PhdYeFM_antitox	FALSE	FALSE	FALSE
NC_019096.1_11	NC_019096.1_11	0.214202	NC_019096.1	11	PTU-X1	Escherichia	Escherichia coli	NC_019096.1_11	573.JG24_00215	1.27e-163	464	COG5527@1|root,COG5527@2|Bacteria	2|Bacteria	L	Initiator Replication protein	-	-	-	-	-	-	-	-	-	-	-	-	HTH_36,NERD,Rep_3	FALSE	FALSE	FALSE
NC_019096.1_12	NC_019096.1_12	0.260235	NC_019096.1	12	PTU-X1	Escherichia	Escherichia coli	NC_019096.1_12	573.JG24_00220	2.32e-53	172	2CATW@1|root,2ZIJ2@2|Bacteria,1PAA8@1224|Proteobacteria,1STQQ@1236|Gammaproteobacteria	1236|Gammaproteobacteria	-	-	-	-	-	-	-	-	-	-	-	-	-	-	-	FALSE	FALSE	FALSE
NC_019096.1_13	NC_019096.1_13	0.204285	NC_019096.1	13	PTU-X1	Escherichia	Escherichia coli	NC_019096.1_13	573.JG24_00225	3.27e-46	152	2EVUC@1|root,33P83@2|Bacteria,1NGAY@1224|Proteobacteria,1SIUS@1236|Gammaproteobacteria	1236|Gammaproteobacteria	-	-	-	-	-	-	-	-	-	-	-	-	-	-	-	FALSE	FALSE	FALSE
NC_019096.1_14	NC_019096.1_14	0.220496	NC_019096.1	14	PTU-X1	Escherichia	Escherichia coli	NC_019096.1_14	529507.PMIP28	2.35e-94	290	2EWN5@1|root,33Q02@2|Bacteria,1NQY7@1224|Proteobacteria,1SKGZ@1236|Gammaproteobacteria	1236|Gammaproteobacteria	-	-	-	-	-	-	-	-	-	-	-	-	-	-	-	FALSE	FALSE	FALSE
NC_019096.1_15	NC_019096.1_15	0.32077	NC_019096.1	15	PTU-X1	Escherichia	Escherichia coli	NC_019096.1_15	573.JG24_00240	4.58e-51	162	2EPC8@1|root,33GYZ@2|Bacteria,1NP2J@1224|Proteobacteria,1SJ2J@1236|Gammaproteobacteria	1236|Gammaproteobacteria	-	-	-	-	-	-	-	-	-	-	-	-	-	-	-	FALSE	FALSE	FALSE
NC_019096.1_16	NC_019096.1_16	0.277196	NC_019096.1	16	PTU-X1	Escherichia	Escherichia coli	NC_019096.1_16	573.JG24_00245	6.87e-150	422	COG1192@1|root,COG1192@2|Bacteria	2|Bacteria	D	plasmid maintenance	-	-	-	ko:K03496	-	-	-	-	ko00000,ko03036,ko04812	-	-	-	AAA_31,CbiA,MipZ	FALSE	FALSE	FALSE
NC_019096.1_17	NC_019096.1_17	0.219628	NC_019096.1	17	PTU-X1	Escherichia	Escherichia coli	NC_019096.1_17	1035839.AFNK01000043_gene989	1.13e-140	398	COG1961@1|root,COG1961@2|Bacteria,1MVK6@1224|Proteobacteria,1S0SC@1236|Gammaproteobacteria	1236|Gammaproteobacteria	L	resolvase	-	-	-	-	-	-	-	-	-	-	-	-	HTH_23,HTH_7,Resolvase	FALSE	FALSE	FALSE
NC_019096.1_18	NC_019096.1_18	0.221362	NC_019096.1	18	PTU-X1	Escherichia	Escherichia coli	NC_019096.1_18	637910.ROD_p2241	5.89e-36	129	2DQXE@1|root,33969@2|Bacteria,1NEZ6@1224|Proteobacteria,1SFSA@1236|Gammaproteobacteria	1236|Gammaproteobacteria	-	-	-	-	-	-	-	-	-	-	-	-	-	-	-	FALSE	FALSE	FALSE
NC_019096.1_19	NC_019096.1_19	0.152283	NC_019096.1	19	PTU-X1	Escherichia	Escherichia coli	NA	NA	NA	NA	NA	NA	NA	NA	NA	NA	NA	NA	NA	NA	NA	NA	NA	NA	NA	NA	NA	NA	NA	NA
NC_019096.1_20	NC_019096.1_20	0.18849	NC_019096.1	20	PTU-X1	Escherichia	Escherichia coli	NC_019096.1_20	1219072.VHA01S_066_00150	1.08e-35	135	2E0W8@1|root,32WD9@2|Bacteria,1N1K8@1224|Proteobacteria,1SMV2@1236|Gammaproteobacteria	1236|Gammaproteobacteria	-	-	-	-	-	-	-	-	-	-	-	-	-	-	-	FALSE	FALSE	FALSE
NC_019096.1_21	NC_019096.1_21	0.260724	NC_019096.1	21	PTU-X1	Escherichia	Escherichia coli	NA	NA	NA	NA	NA	NA	NA	NA	NA	NA	NA	NA	NA	NA	NA	NA	NA	NA	NA	NA	NA	NA	NA	NA
NC_019096.1_22	NC_019096.1_22	0.266919	NC_019096.1	22	PTU-X1	Escherichia	Escherichia coli	NC_019096.1_22	1035839.AFNK01000044_gene987	0	1981	COG4644@1|root,COG4644@2|Bacteria,1MUIU@1224|Proteobacteria,1RPZZ@1236|Gammaproteobacteria	1236|Gammaproteobacteria	L	Transposase	tnpA	-	-	-	-	-	-	-	-	-	-	-	DDE_Tnp_Tn3,DUF4158	FALSE	FALSE	FALSE
NC_019096.1_23	NC_019096.1_23	0.246002	NC_019096.1	23	PTU-X1	Escherichia	Escherichia coli	NC_019096.1_23	573.JG24_02200	8.92e-122	348	COG1961@1|root,COG1961@2|Bacteria,1R482@1224|Proteobacteria,1S2PK@1236|Gammaproteobacteria	1236|Gammaproteobacteria	L	Resolvase, N terminal domain	-	-	-	-	-	-	-	-	-	-	-	-	HTH_7,Resolvase	FALSE	FALSE	FALSE
NC_019096.1_24	NC_019096.1_24	0.244684	NC_019096.1	24	PTU-X1	Escherichia	Escherichia coli	NC_019096.1_24	1035839.AFNK01000044_gene985	1.7e-201	558	COG2367@1|root,COG2367@2|Bacteria,1NMW4@1224|Proteobacteria,1RWGW@1236|Gammaproteobacteria,1Y9Q6@135625|Pasteurellales	135625|Pasteurellales	V	Beta-lactamase	-	-	3.5.2.6	ko:K17836	ko00311,ko01130,ko01501,map00311,map01130,map01501	M00627,M00628	R06363	RC01499	ko00000,ko00001,ko00002,ko01000,ko01504	-	-	-	Beta-lactamase2	TRUE	FALSE	FALSE
NC_019096.1_25	NC_019096.1_25	0.272317	NC_019096.1	25	PTU-X1	Escherichia	Escherichia coli	NA	NA	NA	NA	NA	NA	NA	NA	NA	NA	NA	NA	NA	NA	NA	NA	NA	NA	NA	NA	NA	NA	NA	NA
NC_019096.1_26	NC_019096.1_26	0.350627	NC_019096.1	26	PTU-X1	Escherichia	Escherichia coli	NC_019096.1_26	1035839.AFNK01000046_gene1002	3.27e-86	255	COG2916@1|root,COG2916@2|Bacteria,1QJQJ@1224|Proteobacteria,1SC6E@1236|Gammaproteobacteria	1236|Gammaproteobacteria	S	Domain in histone-like proteins of HNS family	-	-	-	ko:K03746	-	-	-	-	ko00000,ko03036,ko03400	-	-	-	Histone_HNS	FALSE	FALSE	FALSE
NC_019096.1_27	NC_019096.1_27	0.292109	NC_019096.1	27	PTU-X1	Escherichia	Escherichia coli	NC_019096.1_27	362663.ECP_2998	9.84e-25	95.9	2CN5N@1|root,349RM@2|Bacteria,1P216@1224|Proteobacteria,1SSWR@1236|Gammaproteobacteria	1236|Gammaproteobacteria	S	Haemolysin expression modulating protein	-	-	-	-	-	-	-	-	-	-	-	-	HHA	FALSE	FALSE	FALSE
NC_019096.1_28	NC_019096.1_28	0.316953	NC_019096.1	28	PTU-X1	Escherichia	Escherichia coli	NC_019096.1_28	637910.ROD_p2291	0	1391	COG0550@1|root,COG0551@1|root,COG0550@2|Bacteria,COG0551@2|Bacteria,1MUFZ@1224|Proteobacteria,1RN4X@1236|Gammaproteobacteria,3WVAG@544|Citrobacter	1236|Gammaproteobacteria	L	Releases the supercoiling and torsional tension of DNA, which is introduced during the DNA replication and transcription, by transiently cleaving and rejoining one strand of the DNA duplex. Introduces a single-strand break via transesterification at a target site in duplex DNA. The scissile phosphodiester is attacked by the catalytic tyrosine of the enzyme, resulting in the formation of a DNA-(5'-phosphotyrosyl)-enzyme intermediate and the expulsion of a 3'-OH DNA strand. The free DNA strand then undergoes passage around the unbroken strand, thus removing DNA supercoils. Finally, in the religation step, the DNA 3'-OH attacks the covalent intermediate to expel the active-site tyrosine and restore the DNA phosphodiester backbone	topB	-	5.99.1.2	ko:K03169	-	-	-	-	ko00000,ko01000,ko03032	-	-	-	Topoisom_bac,Toprim,Toprim_Crpt,zf-C4_Topoisom	FALSE	FALSE	FALSE
NC_019096.1_29	NC_019096.1_29	0.23962	NC_019096.1	29	PTU-X1	Escherichia	Escherichia coli	NC_019096.1_29	637910.ROD_p2301	4.79e-138	390	2FBZS@1|root,34440@2|Bacteria,1P19W@1224|Proteobacteria,1SV6H@1236|Gammaproteobacteria	1236|Gammaproteobacteria	-	-	-	-	-	-	-	-	-	-	-	-	-	-	-	FALSE	FALSE	FALSE
NC_019096.1_30	NC_019096.1_30	0.186503	NC_019096.1	30	PTU-X1	Escherichia	Escherichia coli	NC_019096.1_30	500637.PROVRUST_08416	1.47e-64	204	2EPIG@1|root,33H54@2|Bacteria,1NH5A@1224|Proteobacteria,1SGTR@1236|Gammaproteobacteria	1236|Gammaproteobacteria	-	-	-	-	-	-	-	-	-	-	-	-	-	-	-	FALSE	FALSE	FALSE
NC_019096.1_31	NC_019096.1_31	0.20419	NC_019096.1	31	PTU-X1	Escherichia	Escherichia coli	NA	NA	NA	NA	NA	NA	NA	NA	NA	NA	NA	NA	NA	NA	NA	NA	NA	NA	NA	NA	NA	NA	NA	NA
NC_019096.1_32	NC_019096.1_32	0.280006	NC_019096.1	32	PTU-X1	Escherichia	Escherichia coli	NA	NA	NA	NA	NA	NA	NA	NA	NA	NA	NA	NA	NA	NA	NA	NA	NA	NA	NA	NA	NA	NA	NA	NA
NC_019096.1_33	NC_019096.1_33	0.260188	NC_019096.1	33	PTU-X1	Escherichia	Escherichia coli	NC_019096.1_33	637910.ROD_p2331	1.55e-94	278	COG1525@1|root,COG1525@2|Bacteria,1N145@1224|Proteobacteria,1S9I3@1236|Gammaproteobacteria	1236|Gammaproteobacteria	L	nuclease	Z012_04225	GO:0003674,GO:0003824,GO:0004518,GO:0005575,GO:0005622,GO:0005623,GO:0005737,GO:0006139,GO:0006401,GO:0006725,GO:0006807,GO:0008150,GO:0008152,GO:0009056,GO:0009057,GO:0009987,GO:0016070,GO:0016787,GO:0016788,GO:0019439,GO:0034641,GO:0034655,GO:0043170,GO:0044237,GO:0044238,GO:0044248,GO:0044260,GO:0044265,GO:0044270,GO:0044424,GO:0044464,GO:0046483,GO:0046700,GO:0071704,GO:0090304,GO:0090305,GO:1901360,GO:1901361,GO:1901575	3.1.31.1	ko:K01174	-	-	-	-	ko00000,ko01000	-	-	-	Excalibur,SNase	FALSE	FALSE	FALSE
NC_019096.1_34	NC_019096.1_34	0.235447	NC_019096.1	34	PTU-X1	Escherichia	Escherichia coli	NC_019096.1_34	637910.ROD_p2341	1.27e-92	271	2EDES@1|root,337B3@2|Bacteria,1NAZU@1224|Proteobacteria,1SF67@1236|Gammaproteobacteria	1236|Gammaproteobacteria	-	-	-	-	-	-	-	-	-	-	-	-	-	-	-	FALSE	FALSE	FALSE
NC_019096.1_35	NC_019096.1_35	0.299195	NC_019096.1	35	PTU-X1	Escherichia	Escherichia coli	NA	NA	NA	NA	NA	NA	NA	NA	NA	NA	NA	NA	NA	NA	NA	NA	NA	NA	NA	NA	NA	NA	NA	NA
NC_019096.1_36	NC_019096.1_36	0.244485	NC_019096.1	36	PTU-X1	Escherichia	Escherichia coli	NC_019096.1_36	637910.ROD_p2371	1.75e-49	159	2E2MR@1|root,32XQV@2|Bacteria,1N527@1224|Proteobacteria,1S8VP@1236|Gammaproteobacteria	1236|Gammaproteobacteria	S	TrbM	kikA	-	-	-	-	-	-	-	-	-	-	-	TrbM	FALSE	FALSE	FALSE
NC_019096.1_37	NC_019096.1_37	0.195743	NC_019096.1	37	PTU-X1	Escherichia	Escherichia coli	NC_019096.1_37	500637.PROVRUST_08419	2.33e-42	143	2D9SI@1|root,32TTW@2|Bacteria,1MZFJ@1224|Proteobacteria,1SAAQ@1236|Gammaproteobacteria	1236|Gammaproteobacteria	S	Cag pathogenicity island protein Cag12	-	-	-	-	-	-	-	-	-	-	-	-	Cag12	FALSE	FALSE	FALSE
NC_019096.1_38	NC_019096.1_38	0.260467	NC_019096.1	38	PTU-X1	Escherichia	Escherichia coli	NC_019096.1_38	573.JG24_00110	0	1123	COG3505@1|root,COG3505@2|Bacteria,1MV1G@1224|Proteobacteria,1RNF5@1236|Gammaproteobacteria	1236|Gammaproteobacteria	U	Type IV secretory pathway, VirD4 components	virD4	-	-	ko:K03205	ko03070,map03070	M00333	-	-	ko00000,ko00001,ko00002,ko02044	3.A.7	-	-	T4SS-DNA_transf	FALSE	FALSE	FALSE
NC_019096.1_39	NC_019096.1_39	0.245253	NC_019096.1	39	PTU-X1	Escherichia	Escherichia coli	NC_019096.1_39	573.JG24_00115	9.49e-198	553	COG0630@1|root,COG0630@2|Bacteria,1R82Y@1224|Proteobacteria,1T07N@1236|Gammaproteobacteria	1236|Gammaproteobacteria	NU	COG0630 Type IV secretory pathway, VirB11 components, and related ATPases involved in archaeal flagella biosynthesis	virB11	-	-	ko:K03196	ko03070,ko05120,map03070,map05120	M00333,M00564	-	-	ko00000,ko00001,ko00002,ko02044	3.A.7	-	-	T2SSE	FALSE	FALSE	FALSE
NC_019096.1_40	NC_019096.1_40	0.300863	NC_019096.1	40	PTU-X1	Escherichia	Escherichia coli	NC_019096.1_40	573.JG24_00125	7.21e-173	495	COG2948@1|root,COG2948@2|Bacteria,1MXVX@1224|Proteobacteria,1RSE1@1236|Gammaproteobacteria	1236|Gammaproteobacteria	U	Conjugal transfer protein	-	-	-	ko:K03195	ko03070,map03070	M00333	-	-	ko00000,ko00001,ko00002,ko02044	3.A.7	-	-	TrbI	FALSE	FALSE	FALSE
NC_019096.1_41	NC_019096.1_41	0.308329	NC_019096.1	41	PTU-X1	Escherichia	Escherichia coli	NC_019096.1_41	573.JG24_00130	2.95e-193	539	COG3504@1|root,COG3504@2|Bacteria,1MVHJ@1224|Proteobacteria,1RSJF@1236|Gammaproteobacteria	1236|Gammaproteobacteria	U	Type IV secretory pathway, VirB9 components	virB9	-	-	ko:K03204	ko03070,map03070	M00333	-	-	ko00000,ko00001,ko00002,ko02044	3.A.7	-	-	CagX	FALSE	FALSE	FALSE
NC_019096.1_42	NC_019096.1_42	0.303492	NC_019096.1	42	PTU-X1	Escherichia	Escherichia coli	NC_019096.1_42	573.JG24_00135	1.48e-133	382	COG3736@1|root,COG3736@2|Bacteria,1MXRC@1224|Proteobacteria,1T0B5@1236|Gammaproteobacteria	1236|Gammaproteobacteria	U	VirB8 protein	triG	-	-	ko:K03203	ko03070,map03070	M00333	-	-	ko00000,ko00001,ko00002,ko02044	3.A.7	-	-	VirB8	FALSE	FALSE	FALSE
NC_019096.1_43	NC_019096.1_43	0.211437	NC_019096.1	43	PTU-X1	Escherichia	Escherichia coli	NC_019096.1_43	573.JG24_00140	6.01e-148	429	COG3704@1|root,COG3704@2|Bacteria,1P5RF@1224|Proteobacteria,1RRHB@1236|Gammaproteobacteria	1236|Gammaproteobacteria	U	Conjugal transfer protein	virB6	-	-	ko:K03201	ko03070,map03070	M00333	-	-	ko00000,ko00001,ko00002,ko02044	3.A.7	-	-	TrbL	FALSE	FALSE	FALSE
NC_019096.1_44	NC_019096.1_44	0.256448	NC_019096.1	44	PTU-X1	Escherichia	Escherichia coli	NC_019096.1_44	529507.PMIP11	1.28e-17	76.6	2C7V7@1|root,33FR5@2|Bacteria,1NMTY@1224|Proteobacteria,1SGAW@1236|Gammaproteobacteria	1236|Gammaproteobacteria	-	-	-	-	-	-	-	-	-	-	-	-	-	-	-	FALSE	FALSE	FALSE
NC_019096.1_45	NC_019096.1_45	0.302293	NC_019096.1	45	PTU-X1	Escherichia	Escherichia coli	NC_019096.1_45	573.JG24_00145	4.16e-110	324	COG5314@1|root,COG5314@2|Bacteria,1R6MA@1224|Proteobacteria,1RNZ0@1236|Gammaproteobacteria	1236|Gammaproteobacteria	U	type IV secretion	virB5	-	-	ko:K03200	ko03070,map03070	M00333	-	-	ko00000,ko00001,ko00002,ko02044	3.A.7	-	-	T4SS	FALSE	FALSE	FALSE
NC_019096.1_46	NC_019096.1_46	0.277376	NC_019096.1	46	PTU-X1	Escherichia	Escherichia coli	NC_019096.1_46	573.JG24_00150	0	1592	COG3451@1|root,COG3702@1|root,COG3451@2|Bacteria,COG3702@2|Bacteria,1MXH0@1224|Proteobacteria,1RQW2@1236|Gammaproteobacteria	1236|Gammaproteobacteria	U	type IV secretory pathway, VirB4 components	virB4	-	-	ko:K03199	ko03070,map03070	M00333	-	-	ko00000,ko00001,ko00002,ko02044	3.A.7	-	-	CagE_TrbE_VirB,VirB3	FALSE	FALSE	FALSE
NC_019096.1_47	NC_019096.1_47	0.224564	NC_019096.1	47	PTU-X1	Escherichia	Escherichia coli	NC_019096.1_47	573.JG24_00155	2.59e-54	171	2EMA4@1|root,33EZ5@2|Bacteria,1NIZC@1224|Proteobacteria,1SHMD@1236|Gammaproteobacteria	1236|Gammaproteobacteria	-	-	-	-	-	-	-	-	-	-	-	-	-	-	TrbC	FALSE	FALSE	FALSE
NC_019096.1_48	NC_019096.1_48	0.250591	NC_019096.1	48	PTU-X1	Escherichia	Escherichia coli	NC_019096.1_48	573.JG24_00160	2.48e-122	352	COG0741@1|root,COG0741@2|Bacteria,1N00I@1224|Proteobacteria,1S0XN@1236|Gammaproteobacteria	1236|Gammaproteobacteria	M	COG0741 Soluble lytic murein transglycosylase and related regulatory proteins (some contain LysM invasin domains)	virB1	-	-	ko:K03194	ko03070,map03070	M00333	-	-	ko00000,ko00001,ko00002,ko02044	-	-	-	SLT	FALSE	FALSE	FALSE
NC_019096.1_49	NC_019096.1_49	0.255788	NC_019096.1	49	PTU-X1	Escherichia	Escherichia coli	NA	NA	NA	NA	NA	NA	NA	NA	NA	NA	NA	NA	NA	NA	NA	NA	NA	NA	NA	NA	NA	NA	NA	NA
NC_019096.1_50	NC_019096.1_50	0.285875	NC_019096.1	50	PTU-X1	Escherichia	Escherichia coli	NC_019096.1_50	573.JG24_00170	2.41e-245	677	COG3843@1|root,COG3843@2|Bacteria,1MVHF@1224|Proteobacteria,1RZ5R@1236|Gammaproteobacteria	1236|Gammaproteobacteria	U	Relaxase/Mobilisation nuclease domain	-	-	-	-	-	-	-	-	-	-	-	-	Relaxase	FALSE	FALSE	FALSE
NC_019096.1_51	NC_019096.1_51	0.244128	NC_019096.1	51	PTU-X1	Escherichia	Escherichia coli	NC_019096.1_51	573.JG24_00175	5.13e-110	318	2EB57@1|root,3355W@2|Bacteria,1NAKK@1224|Proteobacteria,1SFSN@1236|Gammaproteobacteria	1236|Gammaproteobacteria	-	-	-	-	-	-	-	-	-	-	-	-	-	-	-	FALSE	FALSE	FALSE
NC_019097.1_1	NC_019097.1_1	0.279362	NC_019097.1	1	PTU-I1	Escherichia	Escherichia coli	NC_019097.1_1	1229485.AMYV01000119_gene3519	3.06e-14	70.5	28XYR@1|root,2ZJUN@2|Bacteria,1P555@1224|Proteobacteria,1ST73@1236|Gammaproteobacteria	1236|Gammaproteobacteria	-	-	-	-	-	-	-	-	-	-	-	-	-	-	-	FALSE	FALSE	FALSE
NC_019097.1_2	NC_019097.1_2	0.333699	NC_019097.1	2	PTU-I1	Escherichia	Escherichia coli	NC_019097.1_2	1332071.L581_1507	3.31e-104	312	COG0827@1|root,COG0827@2|Bacteria,1MUZW@1224|Proteobacteria,1RSAY@1236|Gammaproteobacteria,401RF@613|Serratia	1236|Gammaproteobacteria	L	Domain of unknown function (DUF4942)	-	-	-	-	-	-	-	-	-	-	-	-	DUF4942	FALSE	FALSE	FALSE
NC_019097.1_3	NC_019097.1_3	0.265516	NC_019097.1	3	PTU-I1	Escherichia	Escherichia coli	NC_019097.1_3	573.JG24_01780	1.59e-09	56.6	2CFD2@1|root,2ZS6H@2|Bacteria,1PB0W@1224|Proteobacteria,1ST6V@1236|Gammaproteobacteria	1236|Gammaproteobacteria	-	-	-	-	-	-	-	-	-	-	-	-	-	-	-	FALSE	FALSE	FALSE
NC_019097.1_4	NC_019097.1_4	0.252556	NC_019097.1	4	PTU-I1	Escherichia	Escherichia coli	NA	NA	NA	NA	NA	NA	NA	NA	NA	NA	NA	NA	NA	NA	NA	NA	NA	NA	NA	NA	NA	NA	NA	NA
NC_019097.1_5	NC_019097.1_5	0.355754	NC_019097.1	5	PTU-I1	Escherichia	Escherichia coli	NC_019097.1_5	371042.NG99_16895	1.06e-113	338	COG5464@1|root,COG5464@2|Bacteria,1MUSP@1224|Proteobacteria,1RNUW@1236|Gammaproteobacteria	1236|Gammaproteobacteria	S	Transposase	-	-	-	-	-	-	-	-	-	-	-	-	Transposase_31	FALSE	FALSE	FALSE
NC_019097.1_6	NC_019097.1_6	0.2987	NC_019097.1	6	PTU-I1	Escherichia	Escherichia coli	NC_019097.1_6	1114922.CIFAM_22_00120	1.75e-13	67	2ESHU@1|root,31QYK@2|Bacteria,1QNHA@1224|Proteobacteria,1TM2X@1236|Gammaproteobacteria,3WZPY@544|Citrobacter	1236|Gammaproteobacteria	-	-	-	-	-	-	-	-	-	-	-	-	-	-	-	FALSE	FALSE	FALSE
NC_019097.1_7	NC_019097.1_7	0.435534	NC_019097.1	7	PTU-I1	Escherichia	Escherichia coli	NC_019097.1_7	1141136.K4F707_9CAUD	1.43e-14	75.5	4QEJG@10239|Viruses,4R02Y@35237|dsDNA viruses no RNA stage,4QU8Z@28883|Caudovirales,4QI5Z@10662|Myoviridae	10662|Myoviridae	-	-	-	-	-	-	-	-	-	-	-	-	-	-	-	FALSE	FALSE	FALSE
NC_019097.1_8	NC_019097.1_8	0.378145	NC_019097.1	8	PTU-I1	Escherichia	Escherichia coli	NC_019097.1_8	571.MC52_30280	2.08e-70	217	COG4734@1|root,COG4734@2|Bacteria,1RGJX@1224|Proteobacteria,1S45W@1236|Gammaproteobacteria	1236|Gammaproteobacteria	S	Antirestriction protein (ArdA)	-	-	-	-	-	-	-	-	-	-	-	-	ArdA	FALSE	FALSE	TRUE
NC_019097.1_9	NC_019097.1_9	0.2368	NC_019097.1	9	PTU-I1	Escherichia	Escherichia coli	NC_019097.1_9	1458706.A0A096XER3_9CAUD	1.83e-17	85.1	4QHQ1@10239|Viruses,4QXZ1@35237|dsDNA viruses no RNA stage,4QUDS@28883|Caudovirales,4QNPF@10744|Podoviridae	10744|Podoviridae	-	-	-	-	-	-	-	-	-	-	-	-	-	-	-	FALSE	FALSE	FALSE
NC_019097.1_10	NC_019097.1_10	0.314151	NC_019097.1	10	PTU-I1	Escherichia	Escherichia coli	NC_019097.1_10	155864.EDL933_p0087	4.04e-99	296	29AWV@1|root,2ZXW0@2|Bacteria,1RFX4@1224|Proteobacteria,1S5K4@1236|Gammaproteobacteria,3XQT2@561|Escherichia	1236|Gammaproteobacteria	S	PsiA protein	psiA	-	-	-	-	-	-	-	-	-	-	-	PsiA	FALSE	FALSE	TRUE
NC_019097.1_11	NC_019097.1_11	0.355117	NC_019097.1	11	PTU-I1	Escherichia	Escherichia coli	NC_019097.1_11	754331.AEME01000001_gene3329	2.27e-86	255	2EAYP@1|root,334ZM@2|Bacteria,1NBCK@1224|Proteobacteria,1SCFX@1236|Gammaproteobacteria,3XQ71@561|Escherichia	1236|Gammaproteobacteria	S	Plasmid SOS inhibition protein (PsiB)	psiB	-	-	-	-	-	-	-	-	-	-	-	PsiB	FALSE	FALSE	TRUE
NC_019097.1_12	NC_019097.1_12	0.375851	NC_019097.1	12	PTU-I1	Escherichia	Escherichia coli	NC_019097.1_12	754331.AEME01000001_gene3328	0	1214	COG1475@1|root,COG1475@2|Bacteria,1MVF9@1224|Proteobacteria,1RR8P@1236|Gammaproteobacteria,3XQF9@561|Escherichia	1236|Gammaproteobacteria	K	ParB-like nuclease domain	-	-	-	ko:K03497	-	-	-	-	ko00000,ko03000,ko03036,ko04812	-	-	-	ParBc	FALSE	FALSE	FALSE
NC_019097.1_13	NC_019097.1_13	0.288597	NC_019097.1	13	PTU-I1	Escherichia	Escherichia coli	NC_019097.1_13	754331.AEME01000001_gene3327	9.89e-43	140	2A5HI@1|root,30U7R@2|Bacteria,1QING@1224|Proteobacteria,1TGHS@1236|Gammaproteobacteria,3XR3F@561|Escherichia	1236|Gammaproteobacteria	S	Bacterial protein of unknown function (DUF905)	-	-	-	-	-	-	-	-	-	-	-	-	DUF905	FALSE	FALSE	FALSE
NC_019097.1_14	NC_019097.1_14	0.382759	NC_019097.1	14	PTU-I1	Escherichia	Escherichia coli	NC_019097.1_14	155864.EDL933_p0083	1.7e-79	239	COG0629@1|root,COG0629@2|Bacteria,1RCWT@1224|Proteobacteria,1S3WP@1236|Gammaproteobacteria,3XQQG@561|Escherichia	1236|Gammaproteobacteria	L	Single-strand binding protein family	ssb	-	-	ko:K03111	ko03030,ko03430,ko03440,map03030,map03430,map03440	-	-	-	ko00000,ko00001,ko03029,ko03032,ko03400	-	-	-	SSB	FALSE	FALSE	FALSE
NC_019097.1_15	NC_019097.1_15	0.340036	NC_019097.1	15	PTU-I1	Escherichia	Escherichia coli	NC_019097.1_15	155864.EDL933_p0077	2.85e-38	127	2ET5W@1|root,33KPY@2|Bacteria,1NMP2@1224|Proteobacteria,1SGW6@1236|Gammaproteobacteria,3XR96@561|Escherichia	1236|Gammaproteobacteria	-	-	-	-	-	-	-	-	-	-	-	-	-	-	-	FALSE	FALSE	FALSE
NC_019097.1_16	NC_019097.1_16	0.377174	NC_019097.1	16	PTU-I1	Escherichia	Escherichia coli	NC_019097.1_16	155864.EDL933_p0076	4.49e-91	267	2DDV0@1|root,2ZJDM@2|Bacteria,1P4TQ@1224|Proteobacteria,1SU5S@1236|Gammaproteobacteria,3XR5V@561|Escherichia	1236|Gammaproteobacteria	-	-	-	-	-	-	-	-	-	-	-	-	-	-	-	FALSE	FALSE	FALSE
NC_019097.1_17	NC_019097.1_17	0.474577	NC_019097.1	17	PTU-I1	Escherichia	Escherichia coli	NC_019097.1_17	155864.EDL933_p0075	1.02e-101	294	2DNA7@1|root,32WE3@2|Bacteria,1N1W2@1224|Proteobacteria,1SBCR@1236|Gammaproteobacteria	1236|Gammaproteobacteria	S	Antirestriction protein	-	-	-	-	-	-	-	-	-	-	-	-	Antirestrict	FALSE	FALSE	TRUE
NC_019097.1_18	NC_019097.1_18	0.342368	NC_019097.1	18	PTU-I1	Escherichia	Escherichia coli	NC_019097.1_18	155864.EDL933_p0074	6.02e-172	481	2CCC6@1|root,31INX@2|Bacteria,1QGBT@1224|Proteobacteria,1TDR8@1236|Gammaproteobacteria,3XQH7@561|Escherichia	1236|Gammaproteobacteria	-	-	-	-	-	-	-	-	-	-	-	-	-	-	-	FALSE	FALSE	FALSE
NC_019097.1_19	NC_019097.1_19	0.386758	NC_019097.1	19	PTU-I1	Escherichia	Escherichia coli	NC_019097.1_19	754331.AEME01000001_gene2245	5.18e-92	270	2BKJJ@1|root,32F0T@2|Bacteria,1RIHW@1224|Proteobacteria,1S7FM@1236|Gammaproteobacteria,3XQFK@561|Escherichia	1236|Gammaproteobacteria	S	Protein of unknown function (DUF1380)	-	-	-	-	-	-	-	-	-	-	-	-	DUF1380	FALSE	FALSE	FALSE
NC_019097.1_20	NC_019097.1_20	0.41093	NC_019097.1	20	PTU-I1	Escherichia	Escherichia coli	NC_019097.1_20	754331.AEME01000001_gene2244	5.44e-45	145	2ESQW@1|root,33K9C@2|Bacteria,1NHP1@1224|Proteobacteria,1SGVJ@1236|Gammaproteobacteria	1236|Gammaproteobacteria	-	-	-	-	-	-	-	-	-	-	-	-	-	-	-	FALSE	FALSE	FALSE
NC_019097.1_21	NC_019097.1_21	0.367604	NC_019097.1	21	PTU-I1	Escherichia	Escherichia coli	NC_019097.1_21	198214.CP0198	1.2e-167	468	COG0863@1|root,COG0863@2|Bacteria,1R7KV@1224|Proteobacteria,1RZ25@1236|Gammaproteobacteria	1236|Gammaproteobacteria	L	Belongs to the N(4) N(6)-methyltransferase family	VP0394	-	2.1.1.72	ko:K00571,ko:K07319	-	-	-	-	ko00000,ko01000,ko02048	-	-	-	N6_N4_Mtase	FALSE	FALSE	FALSE
NC_019097.1_22	NC_019097.1_22	0.359408	NC_019097.1	22	PTU-I1	Escherichia	Escherichia coli	NC_019097.1_22	754331.AEME01000001_gene2241	3.85e-234	642	2DBDM@1|root,2Z8MT@2|Bacteria,1NNXE@1224|Proteobacteria,1RQNW@1236|Gammaproteobacteria,3XQHI@561|Escherichia	1236|Gammaproteobacteria	S	Protein of unknown function (DUF1281)	-	-	-	-	-	-	-	-	-	-	-	-	DUF1281	FALSE	FALSE	FALSE
NC_019097.1_23	NC_019097.1_23	0.415972	NC_019097.1	23	PTU-I1	Escherichia	Escherichia coli	NC_019097.1_23	571.MC52_30245	2.93e-24	94.4	2C6FZ@1|root,2ZKIJ@2|Bacteria	2|Bacteria	S	DinI-like family	-	-	-	ko:K12149	-	-	-	-	ko00000,ko03400	-	-	-	DinI	FALSE	FALSE	FALSE
NC_019097.1_24	NC_019097.1_24	0.333802	NC_019097.1	24	PTU-I1	Escherichia	Escherichia coli	NC_019097.1_24	571.MC52_30240	1.84e-54	174	COG1974@1|root,COG1974@2|Bacteria,1MZFA@1224|Proteobacteria,1S5X5@1236|Gammaproteobacteria	1236|Gammaproteobacteria	KT	Belongs to the peptidase S24 family	umuD	-	-	ko:K03503	-	-	-	-	ko00000,ko01000,ko01002,ko03400	-	-	-	Peptidase_S24	FALSE	FALSE	FALSE
NC_019097.1_25	NC_019097.1_25	0.255541	NC_019097.1	25	PTU-I1	Escherichia	Escherichia coli	NC_019097.1_25	220341.16505372	7.28e-219	613	COG0389@1|root,COG0389@2|Bacteria,1MUUH@1224|Proteobacteria,1RMT1@1236|Gammaproteobacteria,3ZJKZ@590|Salmonella	1236|Gammaproteobacteria	L	Domain of unknown function (DUF4113)	umuC	-	-	ko:K03502	-	-	-	-	ko00000,ko03400	-	-	-	DUF4113,IMS,IMS_C,IMS_HHH	FALSE	FALSE	FALSE
NC_019097.1_26	NC_019097.1_26	0.260594	NC_019097.1	26	PTU-I1	Escherichia	Escherichia coli	NC_019097.1_26	1225184.ALXE01000009_gene1013	4.74e-21	89.4	28MZ5@1|root,2ZB5Z@2|Bacteria,1R8QB@1224|Proteobacteria,1S02B@1236|Gammaproteobacteria	1236|Gammaproteobacteria	S	Plasmid stability protein	-	-	-	-	-	-	-	-	-	-	-	-	Plasmid_stab_B	FALSE	FALSE	FALSE
NC_019097.1_27	NC_019097.1_27	0.28273	NC_019097.1	27	PTU-I1	Escherichia	Escherichia coli	NC_019097.1_27	573.JG24_01530	5.58e-123	362	COG0443@1|root,COG0443@2|Bacteria,1R4I4@1224|Proteobacteria,1RRY4@1236|Gammaproteobacteria	1236|Gammaproteobacteria	O	PFAM StbA family protein	stbA	-	-	ko:K18640	-	-	-	-	ko00000,ko04812	-	-	-	StbA	FALSE	FALSE	FALSE
NC_019097.1_28	NC_019097.1_28	0.221328	NC_019097.1	28	PTU-I1	Escherichia	Escherichia coli	NC_019097.1_28	1166130.H650_00065	4.61e-117	338	COG1192@1|root,COG1192@2|Bacteria,1MWRE@1224|Proteobacteria,1RMZN@1236|Gammaproteobacteria,3X2P1@547|Enterobacter	1236|Gammaproteobacteria	D	VirC1 protein	-	-	-	ko:K03496	-	-	-	-	ko00000,ko03036,ko04812	-	-	-	AAA_31,MipZ	FALSE	FALSE	FALSE
NC_019097.1_29	NC_019097.1_29	0.22476	NC_019097.1	29	PTU-I1	Escherichia	Escherichia coli	NC_019097.1_29	1166130.H650_00070	2.54e-33	117	2ER0M@1|root,33IK6@2|Bacteria,1NPYG@1224|Proteobacteria,1SHSS@1236|Gammaproteobacteria	1236|Gammaproteobacteria	-	-	-	-	-	-	-	-	-	-	-	-	-	-	-	FALSE	FALSE	FALSE
NC_019097.1_30	NC_019097.1_30	0.278086	NC_019097.1	30	PTU-I1	Escherichia	Escherichia coli	NC_019097.1_30	1045856.EcWSU1_A026	1.45e-164	462	COG0582@1|root,COG0582@2|Bacteria,1PU4F@1224|Proteobacteria,1RPBW@1236|Gammaproteobacteria,3X1BB@547|Enterobacter	1236|Gammaproteobacteria	L	Phage integrase family	-	-	-	-	-	-	-	-	-	-	-	-	Phage_integrase	FALSE	FALSE	FALSE
NC_019097.1_31	NC_019097.1_31	0.274589	NC_019097.1	31	PTU-I1	Escherichia	Escherichia coli	NC_019097.1_31	1045856.EcWSU1_A027	1.41e-140	397	2DC1I@1|root,2ZCFR@2|Bacteria,1RBUV@1224|Proteobacteria,1S24Y@1236|Gammaproteobacteria	1236|Gammaproteobacteria	-	-	-	-	-	-	-	-	-	-	-	-	-	-	-	FALSE	FALSE	FALSE
NC_019097.1_32	NC_019097.1_32	0.318596	NC_019097.1	32	PTU-I1	Escherichia	Escherichia coli	NC_019097.1_32	1035839.AFNK01000058_gene774	2.72e-76	228	28MAQ@1|root,2ZAPC@2|Bacteria,1PTEN@1224|Proteobacteria,1S3M7@1236|Gammaproteobacteria	1236|Gammaproteobacteria	-	-	-	-	-	-	-	-	-	-	-	-	-	-	-	FALSE	FALSE	FALSE
NC_019097.1_33	NC_019097.1_33	0.286812	NC_019097.1	33	PTU-I1	Escherichia	Escherichia coli	NC_019097.1_33	35703.DQ02_09475	2.86e-49	165	2FFYT@1|root,347VM@2|Bacteria,1P3IY@1224|Proteobacteria,1SS9T@1236|Gammaproteobacteria,3WZIU@544|Citrobacter	1236|Gammaproteobacteria	-	-	-	-	-	-	-	-	-	-	-	-	-	-	-	FALSE	FALSE	FALSE
NC_019097.1_34	NC_019097.1_34	0.392004	NC_019097.1	34	PTU-I1	Escherichia	Escherichia coli	NC_019097.1_34	1080067.BAZH01000041_gene2621	2.83e-75	226	2C19X@1|root,2ZEWB@2|Bacteria,1P4PM@1224|Proteobacteria,1SU0H@1236|Gammaproteobacteria	1236|Gammaproteobacteria	-	-	-	-	-	-	-	-	-	-	-	-	-	-	-	FALSE	FALSE	FALSE
NC_019097.1_35	NC_019097.1_35	0.330972	NC_019097.1	35	PTU-I1	Escherichia	Escherichia coli	NC_019097.1_35	1080067.BAZH01000041_gene2620	2.23e-148	418	2F96K@1|root,341I1@2|Bacteria,1NXSP@1224|Proteobacteria,1SQK3@1236|Gammaproteobacteria	1236|Gammaproteobacteria	-	-	-	-	-	-	-	-	-	-	-	-	-	-	-	FALSE	FALSE	FALSE
NC_019097.1_36	NC_019097.1_36	0.298593	NC_019097.1	36	PTU-I1	Escherichia	Escherichia coli	NC_019097.1_36	232721.Ajs_4301	6.43e-07	50.4	2E68H@1|root,330WQ@2|Bacteria,1ND48@1224|Proteobacteria	1224|Proteobacteria	-	-	-	-	-	-	-	-	-	-	-	-	-	-	-	FALSE	FALSE	FALSE
NC_019097.1_37	NC_019097.1_37	0.307533	NC_019097.1	37	PTU-I1	Escherichia	Escherichia coli	NC_019097.1_37	273526.SMDB11_4566	1.22e-226	629	28I2E@1|root,2Z86J@2|Bacteria,1R7AK@1224|Proteobacteria,1SMKX@1236|Gammaproteobacteria	1236|Gammaproteobacteria	-	-	-	-	-	-	-	-	-	-	-	-	-	-	DUF3800	FALSE	FALSE	FALSE
NC_019097.1_38	NC_019097.1_38	0.195486	NC_019097.1	38	PTU-I1	Escherichia	Escherichia coli	NA	NA	NA	NA	NA	NA	NA	NA	NA	NA	NA	NA	NA	NA	NA	NA	NA	NA	NA	NA	NA	NA	NA	NA
NC_019097.1_39	NC_019097.1_39	0.34241	NC_019097.1	39	PTU-I1	Escherichia	Escherichia coli	NC_019097.1_39	232721.Ajs_4301	4.29e-08	53.5	2E68H@1|root,330WQ@2|Bacteria,1ND48@1224|Proteobacteria	1224|Proteobacteria	-	-	-	-	-	-	-	-	-	-	-	-	-	-	-	FALSE	FALSE	FALSE
NC_019097.1_40	NC_019097.1_40	0.262055	NC_019097.1	40	PTU-I1	Escherichia	Escherichia coli	NC_019097.1_40	716541.ECL_A049	2.44e-94	294	2F104@1|root,33U1N@2|Bacteria,1NUR5@1224|Proteobacteria,1SNF0@1236|Gammaproteobacteria	1236|Gammaproteobacteria	-	-	-	-	-	-	-	-	-	-	-	-	-	-	-	FALSE	TRUE	FALSE
NC_019097.1_41	NC_019097.1_41	0.229736	NC_019097.1	41	PTU-I1	Escherichia	Escherichia coli	NC_019097.1_41	218491.ECA2891	3.46e-38	145	COG4271@1|root,COG4271@2|Bacteria,1RHKG@1224|Proteobacteria,1S6HK@1236|Gammaproteobacteria	1236|Gammaproteobacteria	K	nucleotide-binding protein	-	-	-	-	-	-	-	-	-	-	-	-	TIR-like	FALSE	TRUE	FALSE
NC_019097.1_42	NC_019097.1_42	0.212342	NC_019097.1	42	PTU-I1	Escherichia	Escherichia coli	NC_019097.1_42	573.JG24_01590	2.78e-28	104	2ET1W@1|root,3431J@2|Bacteria,1NZ97@1224|Proteobacteria,1SQ06@1236|Gammaproteobacteria	1236|Gammaproteobacteria	-	-	-	-	-	-	-	-	-	-	-	-	-	-	-	FALSE	FALSE	FALSE
NC_019097.1_43	NC_019097.1_43	0.303185	NC_019097.1	43	PTU-I1	Escherichia	Escherichia coli	NC_019097.1_43	1216966.BAUC01000040_gene2829	6.83e-92	273	28JS6@1|root,2Z9HQ@2|Bacteria,1PH0Z@1224|Proteobacteria,1RZGV@1236|Gammaproteobacteria	1236|Gammaproteobacteria	-	-	-	-	-	-	-	-	-	-	-	-	-	-	-	FALSE	FALSE	FALSE
NC_019097.1_44	NC_019097.1_44	0.173433	NC_019097.1	44	PTU-I1	Escherichia	Escherichia coli	NC_019097.1_44	1173020.Cha6605_6054	7.33e-146	435	COG1106@1|root,COG1106@2|Bacteria,1GATJ@1117|Cyanobacteria	1117|Cyanobacteria	S	AAA domain, putative AbiEii toxin, Type IV TA system	-	-	-	-	-	-	-	-	-	-	-	-	AAA_15,AAA_21,AAA_23	FALSE	FALSE	FALSE
NC_019097.1_45	NC_019097.1_45	0.286952	NC_019097.1	45	PTU-I1	Escherichia	Escherichia coli	NA	NA	NA	NA	NA	NA	NA	NA	NA	NA	NA	NA	NA	NA	NA	NA	NA	NA	NA	NA	NA	NA	NA	NA
NC_019097.1_46	NC_019097.1_46	0.233821	NC_019097.1	46	PTU-I1	Escherichia	Escherichia coli	NC_019097.1_46	391735.Veis_1414	9.08e-25	109	2E56X@1|root,32ZZM@2|Bacteria,1NMGJ@1224|Proteobacteria	1224|Proteobacteria	-	-	-	-	-	-	-	-	-	-	-	-	-	-	-	FALSE	FALSE	FALSE
NC_019097.1_47	NC_019097.1_47	0.355973	NC_019097.1	47	PTU-I1	Escherichia	Escherichia coli	NC_019097.1_47	573.JG24_02480	2.71e-150	434	28P1U@1|root,2ZBY2@2|Bacteria,1RC4P@1224|Proteobacteria,1S2PD@1236|Gammaproteobacteria	1236|Gammaproteobacteria	S	IncFII RepA protein family	repA	-	-	-	-	-	-	-	-	-	-	-	IncFII_repA	FALSE	FALSE	FALSE
NC_019097.1_48	NC_019097.1_48	0.266892	NC_019097.1	48	PTU-I1	Escherichia	Escherichia coli	NC_019097.1_48	1001240.GY21_16555	0.000328	45.4	COG2197@1|root,COG2197@2|Bacteria,2I8Y7@201174|Actinobacteria,4FMD6@85023|Microbacteriaceae	201174|Actinobacteria	T	cheY-homologous receiver domain	-	-	-	-	-	-	-	-	-	-	-	-	GerE,Response_reg	FALSE	FALSE	FALSE
NC_019097.1_49	NC_019097.1_49	0.180991	NC_019097.1	49	PTU-I1	Escherichia	Escherichia coli	NC_019097.1_49	2340.JV46_03370	0.000301	47.4	COG0250@1|root,COG0250@2|Bacteria,1N01W@1224|Proteobacteria,1S91B@1236|Gammaproteobacteria,1J710@118884|unclassified Gammaproteobacteria	1236|Gammaproteobacteria	K	Enhances distal genes transcription elongation in a specialized subset of operons that encode extracytoplasmic components	rfaH	GO:0001000,GO:0001073,GO:0001121,GO:0001124,GO:0003674,GO:0003676,GO:0005488,GO:0005515,GO:0005575,GO:0005622,GO:0005623,GO:0005737,GO:0005829,GO:0006139,GO:0006351,GO:0006354,GO:0006355,GO:0006417,GO:0006725,GO:0006807,GO:0008150,GO:0008152,GO:0008494,GO:0009058,GO:0009059,GO:0009889,GO:0009891,GO:0009893,GO:0009987,GO:0010467,GO:0010468,GO:0010556,GO:0010557,GO:0010604,GO:0010608,GO:0010628,GO:0016070,GO:0018130,GO:0019219,GO:0019222,GO:0019438,GO:0019899,GO:0031323,GO:0031325,GO:0031326,GO:0031328,GO:0031554,GO:0031564,GO:0032268,GO:0032270,GO:0032774,GO:0034248,GO:0034250,GO:0034641,GO:0034645,GO:0034654,GO:0043170,GO:0043175,GO:0043244,GO:0044237,GO:0044238,GO:0044249,GO:0044260,GO:0044271,GO:0044424,GO:0044444,GO:0044464,GO:0045182,GO:0045727,GO:0046483,GO:0048518,GO:0048522,GO:0050789,GO:0050794,GO:0051128,GO:0051171,GO:0051173,GO:0051246,GO:0051247,GO:0051252,GO:0060255,GO:0065007,GO:0070063,GO:0071704,GO:0080090,GO:0090079,GO:0090304,GO:0097159,GO:0097659,GO:0140110,GO:1901360,GO:1901362,GO:1901363,GO:1901576,GO:1903506,GO:2000112,GO:2001141	-	ko:K05785	-	-	-	-	ko00000,ko03000	-	-	-	NusG	FALSE	FALSE	FALSE
NC_019097.1_50	NC_019097.1_50	0.227988	NC_019097.1	50	PTU-I1	Escherichia	Escherichia coli	NA	NA	NA	NA	NA	NA	NA	NA	NA	NA	NA	NA	NA	NA	NA	NA	NA	NA	NA	NA	NA	NA	NA	NA
NC_019097.1_51	NC_019097.1_51	0.2398	NC_019097.1	51	PTU-I1	Escherichia	Escherichia coli	NA	NA	NA	NA	NA	NA	NA	NA	NA	NA	NA	NA	NA	NA	NA	NA	NA	NA	NA	NA	NA	NA	NA	NA
NC_019097.1_52	NC_019097.1_52	0.278482	NC_019097.1	52	PTU-I1	Escherichia	Escherichia coli	NA	NA	NA	NA	NA	NA	NA	NA	NA	NA	NA	NA	NA	NA	NA	NA	NA	NA	NA	NA	NA	NA	NA	NA
NC_019097.1_53	NC_019097.1_53	0.285569	NC_019097.1	53	PTU-I1	Escherichia	Escherichia coli	NA	NA	NA	NA	NA	NA	NA	NA	NA	NA	NA	NA	NA	NA	NA	NA	NA	NA	NA	NA	NA	NA	NA	NA
NC_019097.1_54	NC_019097.1_54	0.195416	NC_019097.1	54	PTU-I1	Escherichia	Escherichia coli	NA	NA	NA	NA	NA	NA	NA	NA	NA	NA	NA	NA	NA	NA	NA	NA	NA	NA	NA	NA	NA	NA	NA	NA
NC_019097.1_55	NC_019097.1_55	0.231673	NC_019097.1	55	PTU-I1	Escherichia	Escherichia coli	NC_019097.1_55	220341.16505318	2.6e-27	119	COG3266@1|root,COG3266@2|Bacteria,1PMDV@1224|Proteobacteria,1TA7H@1236|Gammaproteobacteria,3ZNEV@590|Salmonella	1236|Gammaproteobacteria	S	domain, Protein	-	-	-	ko:K02487	ko02020,map02020	M00507	-	-	ko00000,ko00001,ko00002,ko02022,ko02035	-	-	-	-	FALSE	FALSE	FALSE
NC_019097.1_56	NC_019097.1_56	0.279667	NC_019097.1	56	PTU-I1	Escherichia	Escherichia coli	NC_019097.1_56	243265.plu1050	4.25e-33	120	2D4GY@1|root,32TH3@2|Bacteria,1N3RY@1224|Proteobacteria,1SAHG@1236|Gammaproteobacteria	1236|Gammaproteobacteria	S	PilM	-	-	-	-	-	-	-	-	-	-	-	-	PilM	FALSE	FALSE	FALSE
NC_019097.1_57	NC_019097.1_57	0.284076	NC_019097.1	57	PTU-I1	Escherichia	Escherichia coli	NC_019097.1_57	243265.plu1051	3.75e-200	577	COG1450@1|root,COG1450@2|Bacteria,1NQ25@1224|Proteobacteria,1S00D@1236|Gammaproteobacteria	1236|Gammaproteobacteria	NU	Type II secretory pathway, component PulD	pilN	-	-	-	-	-	-	-	-	-	-	-	Secretin,Secretin_N_2	FALSE	FALSE	FALSE
NC_019097.1_58	NC_019097.1_58	0.241185	NC_019097.1	58	PTU-I1	Escherichia	Escherichia coli	NC_019097.1_58	243265.plu1052	1.61e-78	257	28JMG@1|root,2Z9DZ@2|Bacteria,1R9AT@1224|Proteobacteria,1RX3K@1236|Gammaproteobacteria	1236|Gammaproteobacteria	S	Pilin accessory protein (PilO)	pilO	-	-	-	-	-	-	-	-	-	-	-	PAP_PilO	FALSE	FALSE	FALSE
NC_019097.1_59	NC_019097.1_59	0.237884	NC_019097.1	59	PTU-I1	Escherichia	Escherichia coli	NC_019097.1_59	220341.16505322	4.19e-17	80.5	2DBZJ@1|root,2ZC1K@2|Bacteria,1RAJJ@1224|Proteobacteria,1S238@1236|Gammaproteobacteria	1236|Gammaproteobacteria	-	-	pilP	-	-	-	-	-	-	-	-	-	-	-	-	FALSE	FALSE	FALSE
NC_019097.1_60	NC_019097.1_60	0.243258	NC_019097.1	60	PTU-I1	Escherichia	Escherichia coli	NC_019097.1_60	243265.plu1054	1.7e-197	567	COG2804@1|root,COG2804@2|Bacteria,1R9U0@1224|Proteobacteria,1RSBE@1236|Gammaproteobacteria	1236|Gammaproteobacteria	NU	Type II secretory pathway, ATPase PulE Tfp pilus assembly pathway, ATPase PilB	pilQ	-	-	-	-	-	-	-	-	-	-	-	T2SSE	FALSE	FALSE	FALSE
NC_019097.1_61	NC_019097.1_61	0.221556	NC_019097.1	61	PTU-I1	Escherichia	Escherichia coli	NC_019097.1_61	393305.YE3501	9.31e-119	355	COG1459@1|root,COG1459@2|Bacteria,1RAQ3@1224|Proteobacteria,1RQQ4@1236|Gammaproteobacteria,41HKB@629|Yersinia	1236|Gammaproteobacteria	NU	Type II secretion system (T2SS), protein F	pilR	-	-	ko:K10934	ko05110,ko05111,map05110,map05111	-	-	-	ko00000,ko00001,ko02044	-	-	-	T2SSF	FALSE	FALSE	FALSE
NC_019097.1_62	NC_019097.1_62	0.256307	NC_019097.1	62	PTU-I1	Escherichia	Escherichia coli	NC_019097.1_62	243265.plu1056	7.68e-71	221	28IBD@1|root,2Z8DW@2|Bacteria,1R5W5@1224|Proteobacteria,1SZT3@1236|Gammaproteobacteria	1236|Gammaproteobacteria	S	PilS N terminal	pilS	-	-	-	-	-	-	-	-	-	-	-	PilS	FALSE	FALSE	FALSE
NC_019097.1_63	NC_019097.1_63	0.149482	NC_019097.1	63	PTU-I1	Escherichia	Escherichia coli	NC_019097.1_63	716541.ECL_00422	1.11e-68	213	COG0741@1|root,COG0741@2|Bacteria,1MZU4@1224|Proteobacteria,1RXXU@1236|Gammaproteobacteria	1236|Gammaproteobacteria	M	Transglycosylase SLT domain	pilT	-	-	-	-	-	-	-	-	-	-	-	SLT	FALSE	FALSE	FALSE
NC_019097.1_64	NC_019097.1_64	0.170226	NC_019097.1	64	PTU-I1	Escherichia	Escherichia coli	NC_019097.1_64	243265.plu1057	1.44e-40	145	COG1989@1|root,COG1989@2|Bacteria,1RBZ5@1224|Proteobacteria,1S386@1236|Gammaproteobacteria	1236|Gammaproteobacteria	NOU	Type IV leader peptidase family	pilU	-	-	-	-	-	-	-	-	-	-	-	Peptidase_A24	FALSE	FALSE	FALSE
NC_019097.1_65	NC_019097.1_65	0.237823	NC_019097.1	65	PTU-I1	Escherichia	Escherichia coli	NC_019097.1_65	1005994.GTGU_04265	1.71e-143	427	COG2165@1|root,COG2165@2|Bacteria,1P5SN@1224|Proteobacteria,1RSQK@1236|Gammaproteobacteria	1236|Gammaproteobacteria	NU	Bacterial shufflon protein, N-terminal constant region	pilV	-	-	-	-	-	-	-	-	-	-	-	Shufflon_N	FALSE	FALSE	FALSE
NC_019097.1_66	NC_019097.1_66	0.15486	NC_019097.1	66	PTU-I1	Escherichia	Escherichia coli	NA	NA	NA	NA	NA	NA	NA	NA	NA	NA	NA	NA	NA	NA	NA	NA	NA	NA	NA	NA	NA	NA	NA	NA
NC_019097.1_67	NC_019097.1_67	0.261629	NC_019097.1	67	PTU-I1	Escherichia	Escherichia coli	NC_019097.1_67	220341.16505330	1.37e-189	536	COG0582@1|root,COG0582@2|Bacteria,1NWGS@1224|Proteobacteria,1RPST@1236|Gammaproteobacteria	1236|Gammaproteobacteria	L	Belongs to the 'phage' integrase family	rci	-	-	-	-	-	-	-	-	-	-	-	Phage_integrase	FALSE	FALSE	FALSE
NC_019097.1_68	NC_019097.1_68	0.178153	NC_019097.1	68	PTU-I1	Escherichia	Escherichia coli	NC_019097.1_68	1441930.Z042_07425	8.48e-11	69.3	2E288@1|root,32XEB@2|Bacteria,1N4GV@1224|Proteobacteria,1S8ZX@1236|Gammaproteobacteria,405B6@613|Serratia	1236|Gammaproteobacteria	-	-	-	-	-	-	-	-	-	-	-	-	-	-	-	FALSE	FALSE	FALSE
NC_019097.1_69	NC_019097.1_69	0.397577	NC_019097.1	69	PTU-I1	Escherichia	Escherichia coli	NC_019097.1_69	716541.ECL_00526	3.9e-180	513	28IW1@1|root,2Z8UB@2|Bacteria,1N1QM@1224|Proteobacteria,1RR0J@1236|Gammaproteobacteria,3X1WM@547|Enterobacter	1236|Gammaproteobacteria	S	F plasmid transfer operon, TraF, protein	-	-	-	-	-	-	-	-	-	-	-	-	TraF_2	FALSE	FALSE	FALSE
NC_019097.1_70	NC_019097.1_70	0.275414	NC_019097.1	70	PTU-I1	Escherichia	Escherichia coli	NC_019097.1_70	199310.c2794	2.77e-45	155	COG0406@1|root,COG0406@2|Bacteria,1R8NR@1224|Proteobacteria,1S1BP@1236|Gammaproteobacteria,3XNTM@561|Escherichia	1236|Gammaproteobacteria	M	Catalyzes the dephosphorylation of heptose(II) of the outer membrane lipopolysaccharide core	ais	-	-	-	-	-	-	-	-	-	-	-	His_Phos_1	FALSE	FALSE	FALSE
NC_019097.1_71	NC_019097.1_71	0.257861	NC_019097.1	71	PTU-I1	Escherichia	Escherichia coli	NC_019097.1_71	573.JG24_01925	2.76e-45	152	2C84D@1|root,32RKD@2|Bacteria,1N1SV@1224|Proteobacteria,1SBBB@1236|Gammaproteobacteria	1236|Gammaproteobacteria	S	DotD protein	-	-	-	ko:K12205	-	-	-	-	ko00000,ko02044	3.A.7.10.1,3.A.7.9.1	-	-	DotD	FALSE	FALSE	FALSE
NC_019097.1_72	NC_019097.1_72	0.265637	NC_019097.1	72	PTU-I1	Escherichia	Escherichia coli	NC_019097.1_72	573.JG24_01930	1.84e-103	309	COG1388@1|root,COG1388@2|Bacteria,1MYQ8@1224|Proteobacteria,1RZGD@1236|Gammaproteobacteria	1236|Gammaproteobacteria	M	Type IV secretory system, conjugal DNA-protein transfer	dotC	-	-	ko:K12204	-	-	-	-	ko00000,ko02044	3.A.7.10.1,3.A.7.9.1	-	-	T4SS_TraI	FALSE	FALSE	FALSE
NC_019097.1_73	NC_019097.1_73	0.254774	NC_019097.1	73	PTU-I1	Escherichia	Escherichia coli	NC_019097.1_73	1229485.AMYV01000083_gene3490	7.55e-125	372	COG2805@1|root,COG2805@2|Bacteria,1MU3J@1224|Proteobacteria,1RN8G@1236|Gammaproteobacteria	1236|Gammaproteobacteria	NU	twitching motility protein	dotB	-	-	ko:K12203	-	-	-	-	ko00000,ko02044	3.A.7.10.1,3.A.7.9.1	-	-	T2SSE	FALSE	FALSE	FALSE
NC_019097.1_74	NC_019097.1_74	0.279675	NC_019097.1	74	PTU-I1	Escherichia	Escherichia coli	NC_019097.1_74	1332071.L581_1529	3.23e-22	89.7	2E6TC@1|root,331DA@2|Bacteria,1NDJU@1224|Proteobacteria,1SDG6@1236|Gammaproteobacteria	1236|Gammaproteobacteria	-	-	-	-	-	ko:K12222	-	-	-	-	ko00000,ko02044	3.A.7.10.1,3.A.7.9.1	-	-	-	FALSE	FALSE	FALSE
NC_019097.1_75	NC_019097.1_75	0.285837	NC_019097.1	75	PTU-I1	Escherichia	Escherichia coli	NC_019097.1_75	642227.HA49_02005	2.68e-30	114	COG1502@1|root,COG1502@2|Bacteria,1RH8R@1224|Proteobacteria,1T0HB@1236|Gammaproteobacteria,4BUZ0@82986|Tatumella	1236|Gammaproteobacteria	I	PLD-like domain	-	-	-	-	-	-	-	-	-	-	-	-	PLDc_2	FALSE	FALSE	FALSE
NC_019097.1_76	NC_019097.1_76	0.321147	NC_019097.1	76	PTU-I1	Escherichia	Escherichia coli	NC_019097.1_76	214092.5832424	6.09e-254	695	COG4584@1|root,COG4584@2|Bacteria,1MWIV@1224|Proteobacteria,1RQ9W@1236|Gammaproteobacteria,41HRG@629|Yersinia	1236|Gammaproteobacteria	L	to Escherichia coli transposase for insertion sequence element IS21 IstA SW ISTA_ECOLI (P15025) (390 aa) fasta scores E() 3e-27, 33.1 id in 329 aa. Identical to the previously sequenced Yersinia pestis,Yersinia pseudotuberculosis and Escherichia coli pesticin plasmid insertion sequence transposase Y1055 TR P74993 (EMBL U59875) (340 aa) fasta scores E() 0, 100.0 id in 340 aa	-	-	-	-	-	-	-	-	-	-	-	-	HTH_38,HTH_7,rve	FALSE	FALSE	FALSE
NC_019097.1_77	NC_019097.1_77	0.292295	NC_019097.1	77	PTU-I1	Escherichia	Escherichia coli	NC_019097.1_77	214092.5832425	1.05e-177	496	COG1484@1|root,COG1484@2|Bacteria,1MWQX@1224|Proteobacteria,1RPJM@1236|Gammaproteobacteria,41HQ3@629|Yersinia	1236|Gammaproteobacteria	L	ATP-binding protein, IstB SW ISTB_ECOLI (P15026) (265 aa) fasta scores E() 0, 47.4 id in 249 aa. Also almost identical to Yersinia pestis and Escherichia coli	-	-	-	-	-	-	-	-	-	-	-	-	IstB_IS21	FALSE	FALSE	FALSE
NC_019097.1_78	NC_019097.1_78	0.301299	NC_019097.1	78	PTU-I1	Escherichia	Escherichia coli	NC_019097.1_78	556268.OFAG_00718	1.2e-30	113	COG1502@1|root,COG1502@2|Bacteria,1RH8R@1224|Proteobacteria,2VT8J@28216|Betaproteobacteria,478UK@75682|Oxalobacteraceae	28216|Betaproteobacteria	I	PLD-like domain	nuc	-	-	-	-	-	-	-	-	-	-	-	PLDc_2	FALSE	FALSE	FALSE
NC_019097.1_79	NC_019097.1_79	0.305638	NC_019097.1	79	PTU-I1	Escherichia	Escherichia coli	NC_019097.1_79	1332071.L581_1531	5.24e-128	429	COG3170@1|root,COG4643@1|root,COG3170@2|Bacteria,COG4643@2|Bacteria,1R7S0@1224|Proteobacteria,1RVCF@1236|Gammaproteobacteria	1236|Gammaproteobacteria	NU	Tfp pilus assembly protein FimV	-	-	-	ko:K06919	-	-	-	-	ko00000	-	-	-	-	FALSE	FALSE	FALSE
NC_019097.1_80	NC_019097.1_80	0.304251	NC_019097.1	80	PTU-I1	Escherichia	Escherichia coli	NC_019097.1_80	1332071.L581_1532	2.49e-33	119	2C9DP@1|root,335UR@2|Bacteria,1N7Y8@1224|Proteobacteria,1SF24@1236|Gammaproteobacteria	1236|Gammaproteobacteria	-	-	-	-	-	ko:K12227	-	-	-	-	ko00000,ko02044	3.A.7.10.1	-	-	-	FALSE	FALSE	FALSE
NC_019097.1_81	NC_019097.1_81	0.3224	NC_019097.1	81	PTU-I1	Escherichia	Escherichia coli	NC_019097.1_81	1229485.AMYV01000083_gene3485	5.25e-52	173	2BVH1@1|root,32QVP@2|Bacteria,1RGI1@1224|Proteobacteria,1S56Y@1236|Gammaproteobacteria	1236|Gammaproteobacteria	S	Type-IV b secretion system, inner-membrane complex component	-	-	-	ko:K12214	-	-	-	-	ko00000,ko02044	3.A.7.10.1,3.A.7.9.1	-	-	T4BSS_DotI_IcmL	FALSE	FALSE	FALSE
NC_019097.1_82	NC_019097.1_82	0.264824	NC_019097.1	82	PTU-I1	Escherichia	Escherichia coli	NC_019097.1_82	1332071.L581_1534	2.3e-89	277	2CPXU@1|root,32SK2@2|Bacteria,1N2P6@1224|Proteobacteria,1RRXA@1236|Gammaproteobacteria	1236|Gammaproteobacteria	S	Putative outer membrane core complex of type IVb secretion	-	-	-	ko:K12213	-	-	-	-	ko00000,ko02044	3.A.7.10.1,3.A.7.9.1	-	-	T4BSS_DotH_IcmK	FALSE	FALSE	FALSE
NC_019097.1_83	NC_019097.1_83	0.260451	NC_019097.1	83	PTU-I1	Escherichia	Escherichia coli	NC_019097.1_83	1224136.AMFN01000014_gene2599	3.81e-62	213	COG2948@1|root,COG2948@2|Bacteria,1R2WI@1224|Proteobacteria,1T5Z7@1236|Gammaproteobacteria	1236|Gammaproteobacteria	U	multi-organism process	-	-	-	-	-	-	-	-	-	-	-	-	-	FALSE	FALSE	FALSE
NC_019097.1_84	NC_019097.1_84	0.287838	NC_019097.1	84	PTU-I1	Escherichia	Escherichia coli	NC_019097.1_84	1229485.AMYV01000083_gene3482	1.81e-12	72.4	2F5BA@1|root,33XXE@2|Bacteria,1NWB6@1224|Proteobacteria,1SNWM@1236|Gammaproteobacteria	1236|Gammaproteobacteria	-	-	-	-	-	ko:K12211	-	-	-	-	ko00000,ko02044	3.A.7.9.1	-	-	-	FALSE	FALSE	FALSE
NC_019097.1_85	NC_019097.1_85	0.25834	NC_019097.1	85	PTU-I1	Escherichia	Escherichia coli	NC_019097.1_85	223283.PSPTO_A0055	3.64e-25	102	2BF2T@1|root,328UU@2|Bacteria,1RM2Z@1224|Proteobacteria,1S7DC@1236|Gammaproteobacteria	1236|Gammaproteobacteria	-	-	-	-	-	-	-	-	-	-	-	-	-	-	-	FALSE	FALSE	FALSE
NC_019097.1_86	NC_019097.1_86	0.268522	NC_019097.1	86	PTU-I1	Escherichia	Escherichia coli	NC_019097.1_86	1229485.AMYV01000083_gene3480	6.15e-09	58.2	2EK3A@1|root,33DTQ@2|Bacteria,1NI9B@1224|Proteobacteria,1SIZC@1236|Gammaproteobacteria	1236|Gammaproteobacteria	-	-	-	-	-	-	-	-	-	-	-	-	-	-	-	FALSE	FALSE	FALSE
NC_019097.1_87	NC_019097.1_87	0.307765	NC_019097.1	87	PTU-I1	Escherichia	Escherichia coli	NA	NA	NA	NA	NA	NA	NA	NA	NA	NA	NA	NA	NA	NA	NA	NA	NA	NA	NA	NA	NA	NA	NA	NA
NC_019097.1_88	NC_019097.1_88	0.26247	NC_019097.1	88	PTU-I1	Escherichia	Escherichia coli	NC_019097.1_88	1229485.AMYV01000083_gene3479	9.04e-10	64.7	2DV93@1|root,33USS@2|Bacteria,1NUVJ@1224|Proteobacteria,1SNHY@1236|Gammaproteobacteria	1236|Gammaproteobacteria	-	-	-	-	-	-	-	-	-	-	-	-	-	-	-	FALSE	FALSE	FALSE
NC_019097.1_89	NC_019097.1_89	0.2706	NC_019097.1	89	PTU-I1	Escherichia	Escherichia coli	NC_019097.1_89	1332071.L581_1541	0	1018	COG0433@1|root,COG3451@1|root,COG0433@2|Bacteria,COG3451@2|Bacteria,1MWW7@1224|Proteobacteria,1RQMQ@1236|Gammaproteobacteria	1236|Gammaproteobacteria	U	type IV secretory pathway VirB4	icmB	-	-	ko:K12206	-	-	-	-	ko00000,ko02044	3.A.7.9.1	-	-	-	FALSE	FALSE	FALSE
NC_019097.1_90	NC_019097.1_90	0.197745	NC_019097.1	90	PTU-I1	Escherichia	Escherichia coli	NA	NA	NA	NA	NA	NA	NA	NA	NA	NA	NA	NA	NA	NA	NA	NA	NA	NA	NA	NA	NA	NA	NA	NA
NC_019097.1_91	NC_019097.1_91	0.306754	NC_019097.1	91	PTU-I1	Escherichia	Escherichia coli	NC_019097.1_91	1332071.L581_1542	1.37e-109	334	28I39@1|root,2Z874@2|Bacteria,1R56Z@1224|Proteobacteria,1RZS4@1236|Gammaproteobacteria	1236|Gammaproteobacteria	-	-	-	-	-	-	-	-	-	-	-	-	-	-	-	FALSE	FALSE	FALSE
NC_019097.1_92	NC_019097.1_92	0.233316	NC_019097.1	92	PTU-I1	Escherichia	Escherichia coli	NC_019097.1_92	1332071.L581_1543	6.42e-12	68.9	2F7WH@1|root,340AG@2|Bacteria,1NXR0@1224|Proteobacteria,1SPZ1@1236|Gammaproteobacteria	1236|Gammaproteobacteria	-	-	-	-	-	-	-	-	-	-	-	-	-	-	-	FALSE	FALSE	FALSE
NC_019097.1_93	NC_019097.1_93	0.21258	NC_019097.1	93	PTU-I1	Escherichia	Escherichia coli	NC_019097.1_93	1229485.AMYV01000119_gene3528	5.57e-206	604	28NBP@1|root,2ZBEY@2|Bacteria,1QUD6@1224|Proteobacteria,1RP7Y@1236|Gammaproteobacteria	1236|Gammaproteobacteria	-	-	-	-	-	-	-	-	-	-	-	-	-	-	-	FALSE	FALSE	FALSE
NC_019097.1_94	NC_019097.1_94	0.223504	NC_019097.1	94	PTU-I1	Escherichia	Escherichia coli	NC_019097.1_94	572265.HDEF_p0022	4.96e-13	72.8	2EKWV@1|root,33EKD@2|Bacteria,1NKMJ@1224|Proteobacteria,1SHZV@1236|Gammaproteobacteria	1236|Gammaproteobacteria	-	-	-	-	-	-	-	-	-	-	-	-	-	-	-	FALSE	FALSE	FALSE
NC_019097.1_95	NC_019097.1_95	0.331893	NC_019097.1	95	PTU-I1	Escherichia	Escherichia coli	NC_019097.1_95	362663.ECP_2998	3.11e-26	99.8	2CN5N@1|root,349RM@2|Bacteria,1P216@1224|Proteobacteria,1SSWR@1236|Gammaproteobacteria	1236|Gammaproteobacteria	S	Haemolysin expression modulating protein	-	-	-	-	-	-	-	-	-	-	-	-	HHA	FALSE	FALSE	FALSE
NC_019097.1_96	NC_019097.1_96	0.239716	NC_019097.1	96	PTU-I1	Escherichia	Escherichia coli	NA	NA	NA	NA	NA	NA	NA	NA	NA	NA	NA	NA	NA	NA	NA	NA	NA	NA	NA	NA	NA	NA	NA	NA
NC_019097.1_97	NC_019097.1_97	0.234899	NC_019097.1	97	PTU-I1	Escherichia	Escherichia coli	NA	NA	NA	NA	NA	NA	NA	NA	NA	NA	NA	NA	NA	NA	NA	NA	NA	NA	NA	NA	NA	NA	NA	NA
NC_019097.1_98	NC_019097.1_98	0.218725	NC_019097.1	98	PTU-I1	Escherichia	Escherichia coli	NA	NA	NA	NA	NA	NA	NA	NA	NA	NA	NA	NA	NA	NA	NA	NA	NA	NA	NA	NA	NA	NA	NA	NA
NC_019097.1_99	NC_019097.1_99	0.254214	NC_019097.1	99	PTU-I1	Escherichia	Escherichia coli	NC_019097.1_99	572265.HDEF_p0019	3.99e-87	276	2CA66@1|root,31YVT@2|Bacteria,1RJER@1224|Proteobacteria,1S6F3@1236|Gammaproteobacteria,2839T@191675|unclassified Enterobacteriaceae	1236|Gammaproteobacteria	-	-	-	-	-	ko:K12218	-	-	-	-	ko00000,ko02044	3.A.7.10.1,3.A.7.9.1	-	-	-	FALSE	FALSE	FALSE
NC_019097.1_100	NC_019097.1_100	0.285641	NC_019097.1	100	PTU-I1	Escherichia	Escherichia coli	NC_019097.1_100	1332071.L581_1547	4.83e-37	144	COG1651@1|root,COG1651@2|Bacteria,1PI35@1224|Proteobacteria,1RTGQ@1236|Gammaproteobacteria,4055N@613|Serratia	1236|Gammaproteobacteria	O	Required for disulfide bond formation in some periplasmic proteins. Acts by transferring its disulfide bond to other proteins and is reduced in the process	-	-	-	-	-	-	-	-	-	-	-	-	-	FALSE	FALSE	FALSE
NC_019097.1_101	NC_019097.1_101	0.256968	NC_019097.1	101	PTU-I1	Escherichia	Escherichia coli	NC_019097.1_101	1229485.AMYV01000119_gene3524	8.44e-157	482	COG3505@1|root,COG3505@2|Bacteria,1MV0M@1224|Proteobacteria,1RSC0@1236|Gammaproteobacteria	1236|Gammaproteobacteria	U	Type IV secretory pathway VirD4	icmO	-	-	ko:K12217	-	-	-	-	ko00000,ko02044	3.A.7.10.1,3.A.7.9.1	-	-	T4SS-DNA_transf,TraG-D_C,TrwB_AAD_bind	FALSE	FALSE	FALSE
NC_019097.1_102	NC_019097.1_102	0.185288	NC_019097.1	102	PTU-I1	Escherichia	Escherichia coli	NA	NA	NA	NA	NA	NA	NA	NA	NA	NA	NA	NA	NA	NA	NA	NA	NA	NA	NA	NA	NA	NA	NA	NA
NC_019097.1_103	NC_019097.1_103	0.189436	NC_019097.1	103	PTU-I1	Escherichia	Escherichia coli	NA	NA	NA	NA	NA	NA	NA	NA	NA	NA	NA	NA	NA	NA	NA	NA	NA	NA	NA	NA	NA	NA	NA	NA
NC_019097.1_104	NC_019097.1_104	0.158307	NC_019097.1	104	PTU-I1	Escherichia	Escherichia coli	NC_019097.1_104	199310.c1233	5.04e-13	73.2	COG1266@1|root,COG1266@2|Bacteria,1REKA@1224|Proteobacteria,1S5IA@1236|Gammaproteobacteria	1236|Gammaproteobacteria	S	CAAX protease self-immunity	-	-	-	ko:K07052	-	-	-	-	ko00000	-	-	-	Abi	FALSE	FALSE	FALSE
NC_019097.1_105	NC_019097.1_105	0.219702	NC_019097.1	105	PTU-I1	Escherichia	Escherichia coli	NC_019097.1_105	3659.XP_004151373.1	2.22e-226	632	2D1RD@1|root,2SIZQ@2759|Eukaryota	2759|Eukaryota	S	Microcin H47 secretion protein	-	-	-	-	-	-	-	-	-	-	-	-	HlyD_3	FALSE	FALSE	FALSE
NC_019097.1_106	NC_019097.1_106	0.185418	NC_019097.1	106	PTU-I1	Escherichia	Escherichia coli	NC_019097.1_106	640513.Entas_1488	0	1068	COG2274@1|root,COG2274@2|Bacteria,1R2T0@1224|Proteobacteria,1SBE1@1236|Gammaproteobacteria,3X37Y@547|Enterobacter	1236|Gammaproteobacteria	V	COG2274 ABC-type bacteriocin lantibiotic exporters, contain an N-terminal double-glycine peptidase domain	cvaB	-	-	ko:K06147,ko:K13409	ko02010,ko04626,map02010,map04626	M00339	-	-	ko00000,ko00001,ko00002,ko02000,ko02044	3.A.1.106,3.A.1.109,3.A.1.110,3.A.1.21	-	-	ABC_membrane,ABC_tran,Peptidase_C39	FALSE	FALSE	FALSE
NC_019097.1_107	NC_019097.1_107	0.177962	NC_019097.1	107	PTU-I1	Escherichia	Escherichia coli	NC_019097.1_107	399741.Spro_4063	2.22e-14	75.5	2EGVB@1|root,33AMI@2|Bacteria,1NINQ@1224|Proteobacteria,1SJ1G@1236|Gammaproteobacteria,4057T@613|Serratia	1236|Gammaproteobacteria	-	-	-	-	-	-	-	-	-	-	-	-	-	-	-	FALSE	FALSE	FALSE
NC_019097.1_108	NC_019097.1_108	0.30538	NC_019097.1	108	PTU-I1	Escherichia	Escherichia coli	NC_019097.1_108	155864.EDL933_p0088	0	936	COG3843@1|root,COG3843@2|Bacteria,1QUDG@1224|Proteobacteria,1RSQW@1236|Gammaproteobacteria	1236|Gammaproteobacteria	U	Relaxase/Mobilisation nuclease domain	traI	-	-	-	-	-	-	-	-	-	-	-	Relaxase	FALSE	FALSE	FALSE
NC_019097.1_109	NC_019097.1_109	0.19361	NC_019097.1	109	PTU-I1	Escherichia	Escherichia coli	NC_019097.1_109	223283.PSPTO_1092	9.61e-11	62.4	2E8NX@1|root,33304@2|Bacteria,1NEFP@1224|Proteobacteria,1SQTB@1236|Gammaproteobacteria	1236|Gammaproteobacteria	-	-	-	-	-	-	-	-	-	-	-	-	-	-	RHH_1	FALSE	FALSE	FALSE
NC_019098.1_1	NC_019098.1_1	0.250142	NC_019098.1	1	PTU-N1	Escherichia	Escherichia coli	NC_019098.1_1	1484157.PSNIH2_19945	5.02e-70	213	2DKJM@1|root,309R0@2|Bacteria,1QG12@1224|Proteobacteria,1TDCY@1236|Gammaproteobacteria,3W1SZ@53335|Pantoea	1236|Gammaproteobacteria	-	-	-	-	-	-	-	-	-	-	-	-	-	-	-	FALSE	FALSE	FALSE
NC_019098.1_2	NC_019098.1_2	0.36961	NC_019098.1	2	PTU-N1	Escherichia	Escherichia coli	NC_019098.1_2	1484157.PSNIH2_19950	7.08e-161	451	2CJX8@1|root,2ZAA9@2|Bacteria,1RFA5@1224|Proteobacteria,1S7FW@1236|Gammaproteobacteria,3W22U@53335|Pantoea	1236|Gammaproteobacteria	-	-	-	-	-	-	-	-	-	-	-	-	-	-	-	FALSE	FALSE	FALSE
NC_019098.1_3	NC_019098.1_3	0.289906	NC_019098.1	3	PTU-N1	Escherichia	Escherichia coli	NC_019098.1_3	1484157.PSNIH2_19955	3.26e-55	175	2AVUR@1|root,31MNF@2|Bacteria,1QIJZ@1224|Proteobacteria,1TGF1@1236|Gammaproteobacteria,3W27E@53335|Pantoea	1236|Gammaproteobacteria	-	-	-	-	-	-	-	-	-	-	-	-	-	-	-	FALSE	FALSE	FALSE
NC_019098.1_4	NC_019098.1_4	0.23969	NC_019098.1	4	PTU-N1	Escherichia	Escherichia coli	NC_019098.1_4	1484157.PSNIH2_19960	1.59e-74	223	2AV0B@1|root,31KQ5@2|Bacteria,1QIJV@1224|Proteobacteria,1TGEY@1236|Gammaproteobacteria,3W277@53335|Pantoea	1236|Gammaproteobacteria	-	-	-	-	-	-	-	-	-	-	-	-	-	-	-	FALSE	FALSE	FALSE
NC_019098.1_5	NC_019098.1_5	0.361537	NC_019098.1	5	PTU-N1	Escherichia	Escherichia coli	NC_019098.1_5	1484157.PSNIH2_19965	3.33e-70	211	29ZHX@1|root,30MHX@2|Bacteria,1RESQ@1224|Proteobacteria,1TAX9@1236|Gammaproteobacteria,3W2C7@53335|Pantoea	1236|Gammaproteobacteria	-	-	-	-	-	-	-	-	-	-	-	-	-	-	-	FALSE	FALSE	FALSE
NC_019098.1_6	NC_019098.1_6	0.426213	NC_019098.1	6	PTU-N1	Escherichia	Escherichia coli	NC_019098.1_6	1484157.PSNIH2_19970	4.24e-26	96.7	2994A@1|root,2ZW7T@2|Bacteria,1PABF@1224|Proteobacteria,1SUS2@1236|Gammaproteobacteria,3W2GQ@53335|Pantoea	1236|Gammaproteobacteria	-	-	-	-	-	-	-	-	-	-	-	-	-	-	-	FALSE	FALSE	FALSE
NC_019098.1_7	NC_019098.1_7	0.342354	NC_019098.1	7	PTU-N1	Escherichia	Escherichia coli	NC_019098.1_7	1484157.PSNIH2_19975	8.2e-126	357	COG4734@1|root,COG4734@2|Bacteria,1RGJX@1224|Proteobacteria,1S45W@1236|Gammaproteobacteria,3W0ZZ@53335|Pantoea	1236|Gammaproteobacteria	S	Antirestriction protein (ArdA)	-	-	-	-	-	-	-	-	-	-	-	-	ArdA	FALSE	FALSE	TRUE
NC_019098.1_8	NC_019098.1_8	0.314531	NC_019098.1	8	PTU-N1	Escherichia	Escherichia coli	NC_019098.1_8	1484157.PSNIH2_19985	6.9e-62	189	2AV1K@1|root,31KRF@2|Bacteria,1QIM8@1224|Proteobacteria,1TGG9@1236|Gammaproteobacteria,3W2AR@53335|Pantoea	1236|Gammaproteobacteria	-	-	-	-	-	-	-	-	-	-	-	-	-	-	-	FALSE	FALSE	FALSE
NC_019098.1_9	NC_019098.1_9	0.387347	NC_019098.1	9	PTU-N1	Escherichia	Escherichia coli	NC_019098.1_9	1484157.PSNIH2_19995	2.53e-68	206	2AV1U@1|root,31KRP@2|Bacteria,1QIMD@1224|Proteobacteria,1TGGG@1236|Gammaproteobacteria,3W2BC@53335|Pantoea	1236|Gammaproteobacteria	-	-	-	-	-	-	-	-	-	-	-	-	-	-	-	FALSE	FALSE	FALSE
NC_019098.1_10	NC_019098.1_10	0.250579	NC_019098.1	10	PTU-N1	Escherichia	Escherichia coli	NA	NA	NA	NA	NA	NA	NA	NA	NA	NA	NA	NA	NA	NA	NA	NA	NA	NA	NA	NA	NA	NA	NA	NA
NC_019098.1_11	NC_019098.1_11	0.222304	NC_019098.1	11	PTU-N1	Escherichia	Escherichia coli	NC_019098.1_11	1484158.PSNIH1_18795	4.12e-45	146	2AV29@1|root,31KS4@2|Bacteria,1QIMU@1224|Proteobacteria,1TGH0@1236|Gammaproteobacteria,3W2CM@53335|Pantoea	1236|Gammaproteobacteria	-	-	-	-	-	-	-	-	-	-	-	-	-	-	-	FALSE	FALSE	FALSE
NC_019098.1_12	NC_019098.1_12	0.29541	NC_019098.1	12	PTU-N1	Escherichia	Escherichia coli	NC_019098.1_12	1484157.PSNIH2_20005	1.14e-74	224	2AV0I@1|root,31KQC@2|Bacteria,1QIK2@1224|Proteobacteria,1TGF4@1236|Gammaproteobacteria,3W27M@53335|Pantoea	1236|Gammaproteobacteria	-	-	-	-	-	-	-	-	-	-	-	-	-	-	-	FALSE	FALSE	TRUE
NC_019098.1_13	NC_019098.1_13	0.359409	NC_019098.1	13	PTU-N1	Escherichia	Escherichia coli	NC_019098.1_13	1484157.PSNIH2_20010	8.37e-101	291	2AFSH@1|root,315UH@2|Bacteria,1PW8J@1224|Proteobacteria,1T6DD@1236|Gammaproteobacteria,3W1HY@53335|Pantoea	1236|Gammaproteobacteria	S	Antirestriction protein	-	-	-	-	-	-	-	-	-	-	-	-	Antirestrict	FALSE	FALSE	TRUE
NC_019098.1_14	NC_019098.1_14	0.288224	NC_019098.1	14	PTU-N1	Escherichia	Escherichia coli	NC_019098.1_14	1484157.PSNIH2_20015	5.59e-106	305	COG1974@1|root,COG1974@2|Bacteria,1MZFA@1224|Proteobacteria,1S5X5@1236|Gammaproteobacteria,3W1KT@53335|Pantoea	1236|Gammaproteobacteria	KT	Peptidase S24-like	umuD	-	-	ko:K03503	-	-	-	-	ko00000,ko01000,ko01002,ko03400	-	-	-	Peptidase_S24	FALSE	FALSE	FALSE
NC_019098.1_15	NC_019098.1_15	0.274064	NC_019098.1	15	PTU-N1	Escherichia	Escherichia coli	NC_019098.1_15	1484157.PSNIH2_20020	1.18e-292	800	COG0389@1|root,COG0389@2|Bacteria,1MUUH@1224|Proteobacteria,1RMT1@1236|Gammaproteobacteria,3VXRT@53335|Pantoea	1236|Gammaproteobacteria	L	DNA polymerase	umuC	-	-	ko:K03502	-	-	-	-	ko00000,ko03400	-	-	-	DUF4113,IMS,IMS_C,IMS_HHH	FALSE	FALSE	FALSE
NC_019098.1_16	NC_019098.1_16	0.264048	NC_019098.1	16	PTU-N1	Escherichia	Escherichia coli	NC_019098.1_16	1484157.PSNIH2_20025	1.93e-200	553	COG3091@1|root,COG3091@2|Bacteria,1RBMK@1224|Proteobacteria,1S3MT@1236|Gammaproteobacteria,3W1TP@53335|Pantoea	1236|Gammaproteobacteria	S	SprT-like family	-	-	-	-	-	-	-	-	-	-	-	-	SprT-like	FALSE	FALSE	FALSE
NC_019098.1_17	NC_019098.1_17	0.340128	NC_019098.1	17	PTU-N1	Escherichia	Escherichia coli	NC_019098.1_17	1484157.PSNIH2_20030	3.49e-73	219	2CHH1@1|root,31KQF@2|Bacteria,1QIK5@1224|Proteobacteria,1TGF7@1236|Gammaproteobacteria,3W27W@53335|Pantoea	1236|Gammaproteobacteria	S	TrfB plasmid transcriptional repressor	-	-	-	-	-	-	-	-	-	-	-	-	KORA	FALSE	FALSE	TRUE
NC_019098.1_18	NC_019098.1_18	0.275886	NC_019098.1	18	PTU-N1	Escherichia	Escherichia coli	NC_019098.1_18	1484157.PSNIH2_19740	2.86e-156	440	COG5527@1|root,COG5527@2|Bacteria,1R4VR@1224|Proteobacteria,1S1DV@1236|Gammaproteobacteria,3W1RZ@53335|Pantoea	1236|Gammaproteobacteria	L	Initiator Replication protein	-	-	-	-	-	-	-	-	-	-	-	-	Rep_3	FALSE	FALSE	FALSE
NC_019098.1_19	NC_019098.1_19	0.202656	NC_019098.1	19	PTU-N1	Escherichia	Escherichia coli	NA	NA	NA	NA	NA	NA	NA	NA	NA	NA	NA	NA	NA	NA	NA	NA	NA	NA	NA	NA	NA	NA	NA	NA
NC_019098.1_20	NC_019098.1_20	0.275508	NC_019098.1	20	PTU-N1	Escherichia	Escherichia coli	NC_019098.1_20	1484157.PSNIH2_19745	7.91e-118	339	COG1961@1|root,COG1961@2|Bacteria,1MXXT@1224|Proteobacteria,1S08N@1236|Gammaproteobacteria,3VYF1@53335|Pantoea	1236|Gammaproteobacteria	L	Resolvase, N terminal domain	-	-	-	ko:K14060	-	-	-	-	ko00000	-	-	-	HTH_7,Resolvase	FALSE	FALSE	FALSE
NC_019098.1_21	NC_019098.1_21	0.300738	NC_019098.1	21	PTU-N1	Escherichia	Escherichia coli	NC_019098.1_21	1484158.PSNIH1_18575	2.85e-63	204	2C4CB@1|root,2Z7XX@2|Bacteria,1R5NB@1224|Proteobacteria,1RN00@1236|Gammaproteobacteria	1236|Gammaproteobacteria	L	EcoRII C terminal	-	-	3.1.21.4	ko:K01155	-	-	-	-	ko00000,ko01000,ko02048	-	-	-	EcoRII-C,EcoRII-N	FALSE	FALSE	FALSE
NC_019098.1_22	NC_019098.1_22	0.353966	NC_019098.1	22	PTU-N1	Escherichia	Escherichia coli	NC_019098.1_22	1166130.H650_00265	1.52e-178	496	COG3316@1|root,COG3316@2|Bacteria,1MWZ2@1224|Proteobacteria,1RRC2@1236|Gammaproteobacteria,3X3BR@547|Enterobacter	1236|Gammaproteobacteria	L	Transposase IS66 family	-	-	-	ko:K18320	-	-	-	-	ko00000	-	-	-	DDE_Tnp_IS240	FALSE	FALSE	FALSE
NC_019098.1_23	NC_019098.1_23	0.246272	NC_019098.1	23	PTU-N1	Escherichia	Escherichia coli	NC_019098.1_23	573.JG24_00035	2.98e-214	592	COG3173@1|root,COG3173@2|Bacteria,1RBVX@1224|Proteobacteria,1S39J@1236|Gammaproteobacteria	1236|Gammaproteobacteria	S	Phosphotransferase enzyme family	-	-	-	ko:K06979	-	M00760	-	-	br01600,ko00000,ko00002,ko01504	-	-	-	APH	TRUE	FALSE	FALSE
NC_019098.1_24	NC_019098.1_24	0.227496	NC_019098.1	24	PTU-N1	Escherichia	Escherichia coli	NC_019098.1_24	573.JG24_00030	3.02e-259	715	COG2271@1|root,COG2271@2|Bacteria,1QUD3@1224|Proteobacteria,1SSF5@1236|Gammaproteobacteria	2|Bacteria	G	Major facilitator Superfamily	-	-	-	-	-	-	-	-	-	-	-	-	MFS_1	TRUE	FALSE	FALSE
NC_019098.1_25	NC_019098.1_25	0.247521	NC_019098.1	25	PTU-N1	Escherichia	Escherichia coli	NC_019098.1_25	573.JG24_02175	2.99e-61	187	COG0662@1|root,COG0662@2|Bacteria,1RHRM@1224|Proteobacteria,1S2VE@1236|Gammaproteobacteria	1236|Gammaproteobacteria	G	Cupin 2, conserved barrel domain protein	-	-	-	-	-	-	-	-	-	-	-	-	FdtA	FALSE	FALSE	FALSE
NC_019098.1_26	NC_019098.1_26	0.311073	NC_019098.1	26	PTU-N1	Escherichia	Escherichia coli	NC_019098.1_26	573.JG24_02180	2.69e-196	545	COG2367@1|root,COG2367@2|Bacteria,1NMW4@1224|Proteobacteria,1RWGW@1236|Gammaproteobacteria	1236|Gammaproteobacteria	V	Beta-lactamase	bla	-	3.5.2.6	ko:K17836,ko:K18767	ko00311,ko01130,ko01501,map00311,map01130,map01501	M00627,M00628	R06363	RC01499	br01600,ko00000,ko00001,ko00002,ko01000,ko01504	-	-	-	Beta-lactamase2	TRUE	FALSE	FALSE
NC_019098.1_27	NC_019098.1_27	0.353966	NC_019098.1	27	PTU-N1	Escherichia	Escherichia coli	NC_019098.1_27	1166130.H650_00265	1.52e-178	496	COG3316@1|root,COG3316@2|Bacteria,1MWZ2@1224|Proteobacteria,1RRC2@1236|Gammaproteobacteria,3X3BR@547|Enterobacter	1236|Gammaproteobacteria	L	Transposase IS66 family	-	-	-	ko:K18320	-	-	-	-	ko00000	-	-	-	DDE_Tnp_IS240	FALSE	FALSE	FALSE
NC_019098.1_28	NC_019098.1_28	0.191554	NC_019098.1	28	PTU-N1	Escherichia	Escherichia coli	NA	NA	NA	NA	NA	NA	NA	NA	NA	NA	NA	NA	NA	NA	NA	NA	NA	NA	NA	NA	NA	NA	NA	NA
NC_019098.1_29	NC_019098.1_29	0.249399	NC_019098.1	29	PTU-N1	Escherichia	Escherichia coli	NC_019098.1_29	1484157.PSNIH2_19785	3.86e-148	417	COG1715@1|root,COG1715@2|Bacteria,1RFBM@1224|Proteobacteria,1S1SY@1236|Gammaproteobacteria,3W13Y@53335|Pantoea	1236|Gammaproteobacteria	V	Restriction endonuclease	-	-	-	ko:K07448	-	-	-	-	ko00000,ko02048	-	-	-	Mrr_cat	FALSE	FALSE	FALSE
NC_019098.1_30	NC_019098.1_30	0.293493	NC_019098.1	30	PTU-N1	Escherichia	Escherichia coli	NC_019098.1_30	1484157.PSNIH2_19790	4.56e-44	145	2AV1Y@1|root,31KRT@2|Bacteria,1QIMG@1224|Proteobacteria,1TGGK@1236|Gammaproteobacteria,3W2BJ@53335|Pantoea	1236|Gammaproteobacteria	-	-	-	-	-	-	-	-	-	-	-	-	-	-	-	FALSE	FALSE	FALSE
NC_019098.1_31	NC_019098.1_31	0.255748	NC_019098.1	31	PTU-N1	Escherichia	Escherichia coli	NC_019098.1_31	1484157.PSNIH2_19795	1.22e-71	215	2E2MR@1|root,31JNN@2|Bacteria,1QHFB@1224|Proteobacteria,1TF3Q@1236|Gammaproteobacteria,3W29I@53335|Pantoea	1236|Gammaproteobacteria	S	TrbM	-	-	-	-	-	-	-	-	-	-	-	-	TrbM	FALSE	FALSE	FALSE
NC_019098.1_32	NC_019098.1_32	0.234031	NC_019098.1	32	PTU-N1	Escherichia	Escherichia coli	NC_019098.1_32	1484157.PSNIH2_19800	1.44e-64	198	2AV0C@1|root,31KQ6@2|Bacteria,1QIJX@1224|Proteobacteria,1TGEZ@1236|Gammaproteobacteria,3W278@53335|Pantoea	1236|Gammaproteobacteria	-	-	-	-	-	-	-	-	-	-	-	-	-	-	-	FALSE	FALSE	FALSE
NC_019098.1_33	NC_019098.1_33	0.221951	NC_019098.1	33	PTU-N1	Escherichia	Escherichia coli	NC_019098.1_33	1484157.PSNIH2_19805	9.31e-43	142	2AV16@1|root,31KR0@2|Bacteria,1QIKQ@1224|Proteobacteria,1TGFS@1236|Gammaproteobacteria,3W29D@53335|Pantoea	1236|Gammaproteobacteria	S	H-NS histone family	-	-	-	ko:K03746	-	-	-	-	ko00000,ko03036,ko03400	-	-	-	Histone_HNS	FALSE	FALSE	FALSE
NC_019098.1_34	NC_019098.1_34	0.277795	NC_019098.1	34	PTU-N1	Escherichia	Escherichia coli	NC_019098.1_34	1484157.PSNIH2_19810	1.27e-135	386	COG0741@1|root,COG0741@2|Bacteria,1N00I@1224|Proteobacteria,1SDEN@1236|Gammaproteobacteria,3W1HU@53335|Pantoea	1236|Gammaproteobacteria	M	Transglycosylase SLT domain	-	-	-	ko:K03194	ko03070,map03070	M00333	-	-	ko00000,ko00001,ko00002,ko02044	-	-	-	SLT	FALSE	FALSE	FALSE
NC_019098.1_35	NC_019098.1_35	0.210262	NC_019098.1	35	PTU-N1	Escherichia	Escherichia coli	NC_019098.1_35	1484157.PSNIH2_19815	2.15e-60	186	2BUJ5@1|root,32PVH@2|Bacteria,1QJ7A@1224|Proteobacteria,1TH4X@1236|Gammaproteobacteria,3W2BI@53335|Pantoea	1236|Gammaproteobacteria	-	-	-	-	-	-	-	-	-	-	-	-	-	-	-	FALSE	FALSE	FALSE
NC_019098.1_36	NC_019098.1_36	0.359675	NC_019098.1	36	PTU-N1	Escherichia	Escherichia coli	NC_019098.1_36	1484157.PSNIH2_19820	2.03e-51	163	2AV1G@1|root,31KRA@2|Bacteria,1QIM1@1224|Proteobacteria,1TGG2@1236|Gammaproteobacteria,3W2A6@53335|Pantoea	1236|Gammaproteobacteria	-	-	-	-	-	-	-	-	-	-	-	-	-	-	-	FALSE	FALSE	FALSE
NC_019098.1_37	NC_019098.1_37	0.289276	NC_019098.1	37	PTU-N1	Escherichia	Escherichia coli	NC_019098.1_37	1484157.PSNIH2_19825	5.34e-71	213	COG3702@1|root,COG3702@2|Bacteria,1PXJW@1224|Proteobacteria,1TGFT@1236|Gammaproteobacteria,3W29E@53335|Pantoea	1236|Gammaproteobacteria	U	Type IV secretory pathway, VirB3-like protein	-	-	-	ko:K03198	ko03070,map03070	M00333	-	-	ko00000,ko00001,ko00002,ko02044	3.A.7	-	-	VirB3	FALSE	FALSE	FALSE
NC_019098.1_38	NC_019098.1_38	0.377274	NC_019098.1	38	PTU-N1	Escherichia	Escherichia coli	NC_019098.1_38	1484158.PSNIH1_18635	0	1736	COG3451@1|root,COG3451@2|Bacteria,1MXH0@1224|Proteobacteria,1RQW2@1236|Gammaproteobacteria,3VZ5K@53335|Pantoea	1236|Gammaproteobacteria	U	CagE, TrbE, VirB family, component of type IV transporter system	lvhB4	-	-	ko:K03199	ko03070,map03070	M00333	-	-	ko00000,ko00001,ko00002,ko02044	3.A.7	-	-	CagE_TrbE_VirB	FALSE	FALSE	FALSE
NC_019098.1_39	NC_019098.1_39	0.350733	NC_019098.1	39	PTU-N1	Escherichia	Escherichia coli	NC_019098.1_39	1484157.PSNIH2_19845	7.33e-119	345	29YW6@1|root,30KSN@2|Bacteria,1Q06N@1224|Proteobacteria,1TGCE@1236|Gammaproteobacteria,3W1VV@53335|Pantoea	1236|Gammaproteobacteria	S	Type IV secretion system proteins	-	-	-	ko:K03200	ko03070,map03070	M00333	-	-	ko00000,ko00001,ko00002,ko02044	3.A.7	-	-	T4SS	FALSE	FALSE	FALSE
NC_019098.1_40	NC_019098.1_40	0.458441	NC_019098.1	40	PTU-N1	Escherichia	Escherichia coli	NC_019098.1_40	1484157.PSNIH2_19850	2.99e-43	141	2AV2Z@1|root,31KSW@2|Bacteria,1QINF@1224|Proteobacteria,1TGHR@1236|Gammaproteobacteria,3W2EN@53335|Pantoea	1236|Gammaproteobacteria	-	-	-	-	-	-	-	-	-	-	-	-	-	-	-	FALSE	FALSE	FALSE
NC_019098.1_41	NC_019098.1_41	0.320863	NC_019098.1	41	PTU-N1	Escherichia	Escherichia coli	NC_019098.1_41	1484157.PSNIH2_19855	1.32e-203	568	COG3704@1|root,COG3704@2|Bacteria,1R8V0@1224|Proteobacteria,1TGC7@1236|Gammaproteobacteria,3W1UX@53335|Pantoea	1236|Gammaproteobacteria	U	TrbL/VirB6 plasmid conjugal transfer protein	-	-	-	ko:K03201	ko03070,map03070	M00333	-	-	ko00000,ko00001,ko00002,ko02044	3.A.7	-	-	TrbL	FALSE	FALSE	FALSE
NC_019098.1_42	NC_019098.1_42	0.360332	NC_019098.1	42	PTU-N1	Escherichia	Escherichia coli	NC_019098.1_42	1484157.PSNIH2_19860	4.66e-163	456	COG3736@1|root,COG3736@2|Bacteria,1MYE6@1224|Proteobacteria,1T0B6@1236|Gammaproteobacteria	1236|Gammaproteobacteria	U	VirB8 protein	-	-	-	ko:K03203	ko03070,map03070	M00333	-	-	ko00000,ko00001,ko00002,ko02044	3.A.7	-	-	VirB8	FALSE	FALSE	FALSE
NC_019098.1_43	NC_019098.1_43	0.378015	NC_019098.1	43	PTU-N1	Escherichia	Escherichia coli	NC_019098.1_43	1484157.PSNIH2_19865	1.78e-207	574	COG3504@1|root,COG3504@2|Bacteria,1MVHJ@1224|Proteobacteria,1RSJF@1236|Gammaproteobacteria,3W1G0@53335|Pantoea	1236|Gammaproteobacteria	U	Conjugal transfer protein	-	-	-	ko:K03204	ko03070,map03070	M00333	-	-	ko00000,ko00001,ko00002,ko02044	3.A.7	-	-	CagX	FALSE	FALSE	FALSE
NC_019098.1_44	NC_019098.1_44	0.356108	NC_019098.1	44	PTU-N1	Escherichia	Escherichia coli	NC_019098.1_44	1484158.PSNIH1_18665	7.47e-260	714	COG2948@1|root,COG2948@2|Bacteria,1PC47@1224|Proteobacteria,1TAH5@1236|Gammaproteobacteria,3W2J5@53335|Pantoea	1236|Gammaproteobacteria	U	Bacterial conjugation TrbI-like protein	-	-	-	ko:K03195	ko03070,map03070	M00333	-	-	ko00000,ko00001,ko00002,ko02044	3.A.7	-	-	TrbI	FALSE	FALSE	FALSE
NC_019098.1_45	NC_019098.1_45	0.311951	NC_019098.1	45	PTU-N1	Escherichia	Escherichia coli	NC_019098.1_45	1484157.PSNIH2_19875	1.52e-238	655	COG0630@1|root,COG0630@2|Bacteria,1R82Y@1224|Proteobacteria,1T07N@1236|Gammaproteobacteria,3W1IU@53335|Pantoea	1236|Gammaproteobacteria	NU	Type II/IV secretion system protein	-	-	-	ko:K03196	ko03070,ko05120,map03070,map05120	M00333,M00564	-	-	ko00000,ko00001,ko00002,ko02044	3.A.7	-	-	T2SSE	FALSE	FALSE	FALSE
NC_019098.1_46	NC_019098.1_46	0.285084	NC_019098.1	46	PTU-N1	Escherichia	Escherichia coli	NC_019098.1_46	1484157.PSNIH2_19880	3.84e-119	341	COG1502@1|root,COG1502@2|Bacteria,1RH8R@1224|Proteobacteria,1T0HB@1236|Gammaproteobacteria,3W2XP@53335|Pantoea	1236|Gammaproteobacteria	I	PLD-like domain	-	-	-	-	-	-	-	-	-	-	-	-	PLDc_2	FALSE	FALSE	FALSE
NC_019098.1_47	NC_019098.1_47	0.25188	NC_019098.1	47	PTU-N1	Escherichia	Escherichia coli	NC_019098.1_47	1484157.PSNIH2_19925	8.47e-75	228	2AV0Z@1|root,31KQU@2|Bacteria,1QIKI@1224|Proteobacteria,1TGFM@1236|Gammaproteobacteria,3W28V@53335|Pantoea	1236|Gammaproteobacteria	-	-	-	-	-	-	-	-	-	-	-	-	-	-	-	FALSE	FALSE	FALSE
NC_019098.1_48	NC_019098.1_48	0.337776	NC_019098.1	48	PTU-N1	Escherichia	Escherichia coli	NC_019098.1_48	1484157.PSNIH2_19930	0	2041	COG0507@1|root,COG0507@2|Bacteria,1MUTR@1224|Proteobacteria,1RMA4@1236|Gammaproteobacteria,3W13J@53335|Pantoea	1236|Gammaproteobacteria	L	TrwC relaxase	traI	-	-	-	-	-	-	-	-	-	-	-	AAA_30,Toprim_2,Toprim_3,TraI,TrwC,UvrD_C_2,Viral_helicase1	FALSE	FALSE	FALSE
NC_019098.1_49	NC_019098.1_49	0.301635	NC_019098.1	49	PTU-N1	Escherichia	Escherichia coli	NC_019098.1_49	1484157.PSNIH2_19935	0	1024	COG3505@1|root,COG3505@2|Bacteria,1PWIG@1224|Proteobacteria,1RY3M@1236|Gammaproteobacteria,3W12Q@53335|Pantoea	1236|Gammaproteobacteria	U	Type IV secretory system Conjugative DNA transfer	traD	-	-	-	-	-	-	-	-	-	-	-	TraD_N,TrwB_AAD_bind	FALSE	FALSE	FALSE
NC_019098.1_50	NC_019098.1_50	0.249908	NC_019098.1	50	PTU-N1	Escherichia	Escherichia coli	NC_019098.1_50	1484157.PSNIH2_19940	2.33e-92	270	2AV04@1|root,31KPY@2|Bacteria,1QIJP@1224|Proteobacteria,1TGEP@1236|Gammaproteobacteria,3W25X@53335|Pantoea	1236|Gammaproteobacteria	-	-	-	-	-	-	-	-	-	-	-	-	-	-	-	FALSE	FALSE	FALSE
NC_019099.1_1	NC_019099.1_1	0.292472	NC_019099.1	1	PTU-I1	Salmonella	Salmonella enterica	NC_019099.1_1	1229485.AMYV01000119_gene3519	3.06e-14	70.5	28XYR@1|root,2ZJUN@2|Bacteria,1P555@1224|Proteobacteria,1ST73@1236|Gammaproteobacteria	1236|Gammaproteobacteria	-	-	-	-	-	-	-	-	-	-	-	-	-	-	-	FALSE	FALSE	FALSE
NC_019099.1_2	NC_019099.1_2	0.321122	NC_019099.1	2	PTU-I1	Salmonella	Salmonella enterica	NC_019099.1_2	1332071.L581_1507	5e-106	317	COG0827@1|root,COG0827@2|Bacteria,1MUZW@1224|Proteobacteria,1RSAY@1236|Gammaproteobacteria,401RF@613|Serratia	1236|Gammaproteobacteria	L	Domain of unknown function (DUF4942)	-	-	-	-	-	-	-	-	-	-	-	-	DUF4942	FALSE	FALSE	FALSE
NC_019099.1_3	NC_019099.1_3	0.276592	NC_019099.1	3	PTU-I1	Salmonella	Salmonella enterica	NC_019099.1_3	573.JG24_01780	1.59e-09	56.6	2CFD2@1|root,2ZS6H@2|Bacteria,1PB0W@1224|Proteobacteria,1ST6V@1236|Gammaproteobacteria	1236|Gammaproteobacteria	-	-	-	-	-	-	-	-	-	-	-	-	-	-	-	FALSE	FALSE	FALSE
NC_019099.1_4	NC_019099.1_4	0.241298	NC_019099.1	4	PTU-I1	Salmonella	Salmonella enterica	NC_019099.1_4	598467.BrE312_3707	4.58e-05	44.7	COG5464@1|root,COG5464@2|Bacteria	2|Bacteria	S	double-stranded DNA endodeoxyribonuclease activity	-	-	-	-	-	-	-	-	-	-	-	-	Transposase_31	FALSE	FALSE	FALSE
NC_019099.1_5	NC_019099.1_5	0.34266	NC_019099.1	5	PTU-I1	Salmonella	Salmonella enterica	NC_019099.1_5	1332071.L581_0783	1e-101	308	COG5464@1|root,COG5464@2|Bacteria,1MUSP@1224|Proteobacteria,1RNUW@1236|Gammaproteobacteria,404SX@613|Serratia	1236|Gammaproteobacteria	S	Putative transposase, YhgA-like	-	-	-	-	-	-	-	-	-	-	-	-	Transposase_31	FALSE	FALSE	FALSE
NC_019099.1_6	NC_019099.1_6	0.296307	NC_019099.1	6	PTU-I1	Salmonella	Salmonella enterica	NC_019099.1_6	1114922.CIFAM_22_00120	1.75e-13	67	2ESHU@1|root,31QYK@2|Bacteria,1QNHA@1224|Proteobacteria,1TM2X@1236|Gammaproteobacteria,3WZPY@544|Citrobacter	1236|Gammaproteobacteria	-	-	-	-	-	-	-	-	-	-	-	-	-	-	-	FALSE	FALSE	FALSE
NC_019099.1_7	NC_019099.1_7	0.414633	NC_019099.1	7	PTU-I1	Salmonella	Salmonella enterica	NC_019099.1_7	1141136.K4F707_9CAUD	1.43e-14	75.5	4QEJG@10239|Viruses,4R02Y@35237|dsDNA viruses no RNA stage,4QU8Z@28883|Caudovirales,4QI5Z@10662|Myoviridae	10662|Myoviridae	-	-	-	-	-	-	-	-	-	-	-	-	-	-	-	FALSE	FALSE	FALSE
NC_019099.1_8	NC_019099.1_8	0.381297	NC_019099.1	8	PTU-I1	Salmonella	Salmonella enterica	NC_019099.1_8	571.MC52_30280	2.08e-70	217	COG4734@1|root,COG4734@2|Bacteria,1RGJX@1224|Proteobacteria,1S45W@1236|Gammaproteobacteria	1236|Gammaproteobacteria	S	Antirestriction protein (ArdA)	-	-	-	-	-	-	-	-	-	-	-	-	ArdA	FALSE	FALSE	TRUE
NC_019099.1_9	NC_019099.1_9	0.292205	NC_019099.1	9	PTU-I1	Salmonella	Salmonella enterica	NC_019099.1_9	471874.PROSTU_00610	4.59e-240	664	COG0675@1|root,COG0675@2|Bacteria,1PP1U@1224|Proteobacteria,1TKR0@1236|Gammaproteobacteria,3ZABQ@586|Providencia	1236|Gammaproteobacteria	L	COG0675 Transposase and inactivated derivatives	-	-	-	ko:K07496	-	-	-	-	ko00000	-	-	-	OrfB_IS605,OrfB_Zn_ribbon	FALSE	FALSE	FALSE
NC_019099.1_10	NC_019099.1_10	0.30234	NC_019099.1	10	PTU-I1	Salmonella	Salmonella enterica	NC_019099.1_10	155864.EDL933_p0087	8.14e-99	295	29AWV@1|root,2ZXW0@2|Bacteria,1RFX4@1224|Proteobacteria,1S5K4@1236|Gammaproteobacteria,3XQT2@561|Escherichia	1236|Gammaproteobacteria	S	PsiA protein	psiA	-	-	-	-	-	-	-	-	-	-	-	PsiA	FALSE	FALSE	TRUE
NC_019099.1_11	NC_019099.1_11	0.363801	NC_019099.1	11	PTU-I1	Salmonella	Salmonella enterica	NC_019099.1_11	754331.AEME01000001_gene3329	2.27e-86	255	2EAYP@1|root,334ZM@2|Bacteria,1NBCK@1224|Proteobacteria,1SCFX@1236|Gammaproteobacteria,3XQ71@561|Escherichia	1236|Gammaproteobacteria	S	Plasmid SOS inhibition protein (PsiB)	psiB	-	-	-	-	-	-	-	-	-	-	-	PsiB	FALSE	FALSE	TRUE
NC_019099.1_12	NC_019099.1_12	0.36362	NC_019099.1	12	PTU-I1	Salmonella	Salmonella enterica	NC_019099.1_12	754331.AEME01000001_gene3328	0	1209	COG1475@1|root,COG1475@2|Bacteria,1MVF9@1224|Proteobacteria,1RR8P@1236|Gammaproteobacteria,3XQF9@561|Escherichia	1236|Gammaproteobacteria	K	ParB-like nuclease domain	-	-	-	ko:K03497	-	-	-	-	ko00000,ko03000,ko03036,ko04812	-	-	-	ParBc	FALSE	FALSE	FALSE
NC_019099.1_13	NC_019099.1_13	0.292803	NC_019099.1	13	PTU-I1	Salmonella	Salmonella enterica	NC_019099.1_13	754331.AEME01000001_gene3327	7.77e-49	155	2A5HI@1|root,30U7R@2|Bacteria,1QING@1224|Proteobacteria,1TGHS@1236|Gammaproteobacteria,3XR3F@561|Escherichia	1236|Gammaproteobacteria	S	Bacterial protein of unknown function (DUF905)	-	-	-	-	-	-	-	-	-	-	-	-	DUF905	FALSE	FALSE	FALSE
NC_019099.1_14	NC_019099.1_14	0.369569	NC_019099.1	14	PTU-I1	Salmonella	Salmonella enterica	NC_019099.1_14	155864.EDL933_p0083	8.03e-78	235	COG0629@1|root,COG0629@2|Bacteria,1RCWT@1224|Proteobacteria,1S3WP@1236|Gammaproteobacteria,3XQQG@561|Escherichia	1236|Gammaproteobacteria	L	Single-strand binding protein family	ssb	-	-	ko:K03111	ko03030,ko03430,ko03440,map03030,map03430,map03440	-	-	-	ko00000,ko00001,ko03029,ko03032,ko03400	-	-	-	SSB	FALSE	FALSE	FALSE
NC_019099.1_15	NC_019099.1_15	0.329607	NC_019099.1	15	PTU-I1	Salmonella	Salmonella enterica	NC_019099.1_15	155864.EDL933_p0077	8.17e-38	126	2ET5W@1|root,33KPY@2|Bacteria,1NMP2@1224|Proteobacteria,1SGW6@1236|Gammaproteobacteria,3XR96@561|Escherichia	1236|Gammaproteobacteria	-	-	-	-	-	-	-	-	-	-	-	-	-	-	-	FALSE	FALSE	FALSE
NC_019099.1_16	NC_019099.1_16	0.391694	NC_019099.1	16	PTU-I1	Salmonella	Salmonella enterica	NC_019099.1_16	155864.EDL933_p0076	1.83e-90	265	2DDV0@1|root,2ZJDM@2|Bacteria,1P4TQ@1224|Proteobacteria,1SU5S@1236|Gammaproteobacteria,3XR5V@561|Escherichia	1236|Gammaproteobacteria	-	-	-	-	-	-	-	-	-	-	-	-	-	-	-	FALSE	FALSE	FALSE
NC_019099.1_17	NC_019099.1_17	0.469857	NC_019099.1	17	PTU-I1	Salmonella	Salmonella enterica	NC_019099.1_17	155864.EDL933_p0075	2.92e-101	293	2DNA7@1|root,32WE3@2|Bacteria,1N1W2@1224|Proteobacteria,1SBCR@1236|Gammaproteobacteria	1236|Gammaproteobacteria	S	Antirestriction protein	-	-	-	-	-	-	-	-	-	-	-	-	Antirestrict	FALSE	FALSE	TRUE
NC_019099.1_18	NC_019099.1_18	0.302068	NC_019099.1	18	PTU-I1	Salmonella	Salmonella enterica	NC_019099.1_18	155864.EDL933_p0074	5.23e-170	477	2CCC6@1|root,31INX@2|Bacteria,1QGBT@1224|Proteobacteria,1TDR8@1236|Gammaproteobacteria,3XQH7@561|Escherichia	1236|Gammaproteobacteria	-	-	-	-	-	-	-	-	-	-	-	-	-	-	-	FALSE	FALSE	FALSE
NC_019099.1_19	NC_019099.1_19	0.390646	NC_019099.1	19	PTU-I1	Salmonella	Salmonella enterica	NC_019099.1_19	754331.AEME01000001_gene4017	3e-91	268	2BKJJ@1|root,32F0T@2|Bacteria,1RIHW@1224|Proteobacteria,1S7FM@1236|Gammaproteobacteria,3XQFK@561|Escherichia	1236|Gammaproteobacteria	S	Protein of unknown function (DUF1380)	-	-	-	-	-	-	-	-	-	-	-	-	DUF1380	FALSE	FALSE	FALSE
NC_019099.1_20	NC_019099.1_20	0.347362	NC_019099.1	20	PTU-I1	Salmonella	Salmonella enterica	NC_019099.1_20	198214.CP0199	2.69e-45	146	2ESQW@1|root,33K9C@2|Bacteria,1NHP1@1224|Proteobacteria,1SH6E@1236|Gammaproteobacteria	1236|Gammaproteobacteria	-	-	-	-	-	-	-	-	-	-	-	-	-	-	-	FALSE	FALSE	FALSE
NC_019099.1_21	NC_019099.1_21	0.345649	NC_019099.1	21	PTU-I1	Salmonella	Salmonella enterica	NC_019099.1_21	198214.CP0198	1.99e-166	464	COG0863@1|root,COG0863@2|Bacteria,1R7KV@1224|Proteobacteria,1RZ25@1236|Gammaproteobacteria	1236|Gammaproteobacteria	L	Belongs to the N(4) N(6)-methyltransferase family	VP0394	-	2.1.1.72	ko:K00571,ko:K07319	-	-	-	-	ko00000,ko01000,ko02048	-	-	-	N6_N4_Mtase	FALSE	FALSE	FALSE
NC_019099.1_22	NC_019099.1_22	0.357074	NC_019099.1	22	PTU-I1	Salmonella	Salmonella enterica	NC_019099.1_22	198214.CP0196	1.8e-238	654	2DBDM@1|root,2Z8MT@2|Bacteria,1NNXE@1224|Proteobacteria,1RQNW@1236|Gammaproteobacteria	1236|Gammaproteobacteria	S	Evidence 4 Homologs of previously reported genes of	-	-	-	-	-	-	-	-	-	-	-	-	DUF1281	FALSE	FALSE	FALSE
NC_019099.1_23	NC_019099.1_23	0.434536	NC_019099.1	23	PTU-I1	Salmonella	Salmonella enterica	NC_019099.1_23	571.MC52_30245	1.91e-24	94.4	2C6FZ@1|root,2ZKIJ@2|Bacteria	2|Bacteria	S	DinI-like family	-	-	-	ko:K12149	-	-	-	-	ko00000,ko03400	-	-	-	DinI	FALSE	FALSE	FALSE
NC_019099.1_24	NC_019099.1_24	0.333802	NC_019099.1	24	PTU-I1	Salmonella	Salmonella enterica	NC_019099.1_24	571.MC52_30240	1.84e-54	174	COG1974@1|root,COG1974@2|Bacteria,1MZFA@1224|Proteobacteria,1S5X5@1236|Gammaproteobacteria	1236|Gammaproteobacteria	KT	Belongs to the peptidase S24 family	umuD	-	-	ko:K03503	-	-	-	-	ko00000,ko01000,ko01002,ko03400	-	-	-	Peptidase_S24	FALSE	FALSE	FALSE
NC_019099.1_25	NC_019099.1_25	0.247881	NC_019099.1	25	PTU-I1	Salmonella	Salmonella enterica	NC_019099.1_25	571.MC52_30235	9.25e-220	616	COG0389@1|root,COG0389@2|Bacteria,1MUUH@1224|Proteobacteria,1RMT1@1236|Gammaproteobacteria	1236|Gammaproteobacteria	L	DNA polymerase	umuC	-	-	ko:K03502	-	-	-	-	ko00000,ko03400	-	-	-	DUF4113,IMS,IMS_C,IMS_HHH	FALSE	FALSE	FALSE
NC_019099.1_26	NC_019099.1_26	0.215724	NC_019099.1	26	PTU-I1	Salmonella	Salmonella enterica	NC_019099.1_26	66269.NL54_21970	9.08e-11	62.8	2DSQV@1|root,33H3G@2|Bacteria,1NI2Q@1224|Proteobacteria,1SHW9@1236|Gammaproteobacteria	1236|Gammaproteobacteria	S	Plasmid stability protein	-	-	-	-	-	-	-	-	-	-	-	-	Plasmid_stab_B	FALSE	FALSE	FALSE
NC_019099.1_27	NC_019099.1_27	0.303996	NC_019099.1	27	PTU-I1	Salmonella	Salmonella enterica	NC_019099.1_27	573.JG24_01795	9.49e-142	410	COG0443@1|root,COG0443@2|Bacteria,1R4I4@1224|Proteobacteria,1RRY4@1236|Gammaproteobacteria	1236|Gammaproteobacteria	O	PFAM StbA family protein	-	-	-	ko:K18640	-	-	-	-	ko00000,ko04812	-	-	-	StbA	FALSE	FALSE	FALSE
NC_019099.1_28	NC_019099.1_28	0.273572	NC_019099.1	28	PTU-I1	Salmonella	Salmonella enterica	NA	NA	NA	NA	NA	NA	NA	NA	NA	NA	NA	NA	NA	NA	NA	NA	NA	NA	NA	NA	NA	NA	NA	NA
NC_019099.1_29	NC_019099.1_29	0.315175	NC_019099.1	29	PTU-I1	Salmonella	Salmonella enterica	NC_019099.1_29	592316.Pat9b_4039	2.71e-91	273	COG1192@1|root,COG1192@2|Bacteria,1QGKJ@1224|Proteobacteria,1TE11@1236|Gammaproteobacteria,3W2IZ@53335|Pantoea	1236|Gammaproteobacteria	D	ATPase MipZ	-	-	-	ko:K03496	-	-	-	-	ko00000,ko03036,ko04812	-	-	-	MipZ	FALSE	FALSE	FALSE
NC_019099.1_30	NC_019099.1_30	0.248215	NC_019099.1	30	PTU-I1	Salmonella	Salmonella enterica	NC_019099.1_30	155864.EDL933_p0060	4.03e-163	459	COG0582@1|root,COG0582@2|Bacteria,1R8ME@1224|Proteobacteria,1RZMH@1236|Gammaproteobacteria,3XPF5@561|Escherichia	2|Bacteria	L	Phage integrase family	-	-	-	ko:K04763,ko:K07357	-	-	-	-	ko00000,ko03036	-	-	-	Arm-DNA-bind_5,Phage_int_SAM_1,Phage_int_SAM_5,Phage_integrase	FALSE	FALSE	FALSE
NC_019099.1_31	NC_019099.1_31	0.305452	NC_019099.1	31	PTU-I1	Salmonella	Salmonella enterica	NC_019099.1_31	396595.TK90_2739	9.9e-56	177	2FAEB@1|root,342NM@2|Bacteria,1NXAM@1224|Proteobacteria,1SW20@1236|Gammaproteobacteria	1236|Gammaproteobacteria	-	-	-	-	-	-	-	-	-	-	-	-	-	-	-	FALSE	FALSE	FALSE
NC_019099.1_32	NC_019099.1_32	0.356646	NC_019099.1	32	PTU-I1	Salmonella	Salmonella enterica	NC_019099.1_32	273526.SMDB11_4555	4.09e-58	196	2FFYT@1|root,347VM@2|Bacteria,1P3IY@1224|Proteobacteria,1SS9T@1236|Gammaproteobacteria	1236|Gammaproteobacteria	-	-	-	-	-	-	-	-	-	-	-	-	-	-	-	FALSE	FALSE	FALSE
NC_019099.1_33	NC_019099.1_33	0.184778	NC_019099.1	33	PTU-I1	Salmonella	Salmonella enterica	NA	NA	NA	NA	NA	NA	NA	NA	NA	NA	NA	NA	NA	NA	NA	NA	NA	NA	NA	NA	NA	NA	NA	NA
NC_019099.1_34	NC_019099.1_34	0.230436	NC_019099.1	34	PTU-I1	Salmonella	Salmonella enterica	NA	NA	NA	NA	NA	NA	NA	NA	NA	NA	NA	NA	NA	NA	NA	NA	NA	NA	NA	NA	NA	NA	NA	NA
NC_019099.1_35	NC_019099.1_35	0.269003	NC_019099.1	35	PTU-I1	Salmonella	Salmonella enterica	NC_019099.1_35	1120970.AUBZ01000034_gene2345	2.14e-96	296	2C34H@1|root,32RBJ@2|Bacteria,1RKGG@1224|Proteobacteria,1SICZ@1236|Gammaproteobacteria,46BDP@72275|Alteromonadaceae	1236|Gammaproteobacteria	S	Protein of unknown function (DUF4238)	-	-	-	-	-	-	-	-	-	-	-	-	DUF4238	FALSE	FALSE	FALSE
NC_019099.1_36	NC_019099.1_36	0.217333	NC_019099.1	36	PTU-I1	Salmonella	Salmonella enterica	NC_019099.1_36	573.JG24_01590	1.38e-28	105	2ET1W@1|root,3431J@2|Bacteria,1NZ97@1224|Proteobacteria,1SQ06@1236|Gammaproteobacteria	1236|Gammaproteobacteria	-	-	-	-	-	-	-	-	-	-	-	-	-	-	-	FALSE	FALSE	FALSE
NC_019099.1_37	NC_019099.1_37	0.288694	NC_019099.1	37	PTU-I1	Salmonella	Salmonella enterica	NC_019099.1_37	1216966.BAUC01000040_gene2829	4.14e-93	276	28JS6@1|root,2Z9HQ@2|Bacteria,1PH0Z@1224|Proteobacteria,1RZGV@1236|Gammaproteobacteria	1236|Gammaproteobacteria	-	-	-	-	-	-	-	-	-	-	-	-	-	-	-	FALSE	FALSE	FALSE
NC_019099.1_38	NC_019099.1_38	0.20839	NC_019099.1	38	PTU-I1	Salmonella	Salmonella enterica	NC_019099.1_38	199310.c2412	7.59e-32	115	2E381@1|root,32Y7R@2|Bacteria,1N7ZJ@1224|Proteobacteria,1S8A9@1236|Gammaproteobacteria	1236|Gammaproteobacteria	-	-	-	-	-	-	-	-	-	-	-	-	-	-	-	FALSE	FALSE	FALSE
NC_019099.1_39	NC_019099.1_39	0.184587	NC_019099.1	39	PTU-I1	Salmonella	Salmonella enterica	NC_019099.1_39	640513.Entas_2381	2.26e-09	58.2	2CF24@1|root,33CZP@2|Bacteria,1NJV1@1224|Proteobacteria,1SIBF@1236|Gammaproteobacteria	1236|Gammaproteobacteria	S	Colicin E1 (microcin) immunity protein	-	-	-	-	-	-	-	-	-	-	-	-	Microcin	FALSE	FALSE	FALSE
NC_019099.1_40	NC_019099.1_40	0.248693	NC_019099.1	40	PTU-I1	Salmonella	Salmonella enterica	NC_019099.1_40	465817.ETA_10760	6.3e-51	192	2AYKJ@1|root,31QQV@2|Bacteria,1RI1G@1224|Proteobacteria,1S8IA@1236|Gammaproteobacteria,3X6YX@551|Erwinia	1236|Gammaproteobacteria	S	Colicin pore forming domain	-	-	-	-	-	-	-	-	-	-	-	-	Colicin,Pyocin_S	FALSE	FALSE	FALSE
NC_019099.1_41	NC_019099.1_41	0.258846	NC_019099.1	41	PTU-I1	Salmonella	Salmonella enterica	NC_019099.1_41	1166130.H650_00075	6.41e-62	204	2DUQM@1|root,33RRS@2|Bacteria,1NU6S@1224|Proteobacteria,1RTTQ@1236|Gammaproteobacteria,3X2HA@547|Enterobacter	1236|Gammaproteobacteria	-	-	-	-	-	-	-	-	-	-	-	-	-	-	-	FALSE	FALSE	FALSE
NC_019099.1_42	NC_019099.1_42	0.29343	NC_019099.1	42	PTU-I1	Salmonella	Salmonella enterica	NC_019099.1_42	469595.CSAG_03086	9.92e-62	191	COG2076@1|root,COG2076@2|Bacteria,1MZ6P@1224|Proteobacteria,1S8TD@1236|Gammaproteobacteria,3WYKA@544|Citrobacter	1236|Gammaproteobacteria	P	Small Multidrug Resistance protein	sugE	GO:0005575,GO:0005623,GO:0005886,GO:0005887,GO:0006810,GO:0008150,GO:0015893,GO:0016020,GO:0016021,GO:0031224,GO:0031226,GO:0042221,GO:0042493,GO:0044425,GO:0044459,GO:0044464,GO:0046618,GO:0050896,GO:0051179,GO:0051234,GO:0055085,GO:0071944	-	ko:K03297,ko:K11741	-	-	-	-	ko00000,ko02000	2.A.7.1	-	-	Multi_Drug_Res	FALSE	FALSE	FALSE
NC_019099.1_43	NC_019099.1_43	0.316355	NC_019099.1	43	PTU-I1	Salmonella	Salmonella enterica	NC_019099.1_43	469595.CSAG_03087	1.76e-124	354	COG3040@1|root,COG3040@2|Bacteria,1RDAI@1224|Proteobacteria,1S3PW@1236|Gammaproteobacteria,3WVY3@544|Citrobacter	1236|Gammaproteobacteria	M	Lipocalin / cytosolic fatty-acid binding protein family	blc	GO:0005575,GO:0005623,GO:0006950,GO:0006974,GO:0008150,GO:0009279,GO:0009987,GO:0016020,GO:0019867,GO:0030312,GO:0030313,GO:0031975,GO:0033554,GO:0044462,GO:0044464,GO:0050896,GO:0051716,GO:0071944	-	ko:K03098	-	-	-	-	ko00000,ko04147	-	-	-	Lipocalin_2	FALSE	FALSE	FALSE
NC_019099.1_44	NC_019099.1_44	0.336765	NC_019099.1	44	PTU-I1	Salmonella	Salmonella enterica	NC_019099.1_44	469595.CSAG_03088	1.68e-274	751	COG1680@1|root,COG1680@2|Bacteria,1MY01@1224|Proteobacteria,1RNUI@1236|Gammaproteobacteria,3WX7B@544|Citrobacter	1236|Gammaproteobacteria	V	Beta-lactamase	ampC	GO:0003674,GO:0003824,GO:0005575,GO:0005623,GO:0008800,GO:0016787,GO:0016810,GO:0016812,GO:0042597,GO:0044464	3.5.2.6	ko:K01467,ko:K19100,ko:K19101,ko:K19215,ko:K20319,ko:K20320	ko01501,ko02020,map01501,map02020	M00628	R06363	RC01499	br01600,ko00000,ko00001,ko00002,ko01000,ko01504	-	-	-	Beta-lactamase	TRUE	FALSE	FALSE
NC_019099.1_45	NC_019099.1_45	0.260846	NC_019099.1	45	PTU-I1	Salmonella	Salmonella enterica	NA	NA	NA	NA	NA	NA	NA	NA	NA	NA	NA	NA	NA	NA	NA	NA	NA	NA	NA	NA	NA	NA	NA	NA
NC_019099.1_46	NC_019099.1_46	0.247422	NC_019099.1	46	PTU-I1	Salmonella	Salmonella enterica	NC_019099.1_46	573.JG24_02190	1.11e-301	823	COG3385@1|root,COG3385@2|Bacteria,1RM2A@1224|Proteobacteria,1T0RW@1236|Gammaproteobacteria	1236|Gammaproteobacteria	L	Transposase DDE domain group 1	-	-	-	-	-	-	-	-	-	-	-	-	DDE_Tnp_1_4	FALSE	FALSE	FALSE
NC_019099.1_47	NC_019099.1_47	0.199031	NC_019099.1	47	PTU-I1	Salmonella	Salmonella enterica	NC_019099.1_47	1166130.H650_00075	1.57e-89	281	2DUQM@1|root,33RRS@2|Bacteria,1NU6S@1224|Proteobacteria,1RTTQ@1236|Gammaproteobacteria,3X2HA@547|Enterobacter	1236|Gammaproteobacteria	-	-	-	-	-	-	-	-	-	-	-	-	-	-	-	FALSE	FALSE	FALSE
NC_019099.1_48	NC_019099.1_48	0.251524	NC_019099.1	48	PTU-I1	Salmonella	Salmonella enterica	NC_019099.1_48	107636.JQNK01000009_gene1569	1.05e-05	51.2	COG3109@1|root,COG3109@2|Bacteria,1NHRD@1224|Proteobacteria	1224|Proteobacteria	T	RNA chaperone with significant RNA binding, RNA strand exchange and RNA duplexing activities	proQ	-	-	ko:K03607	-	-	-	-	ko00000	-	-	-	ProQ	FALSE	FALSE	FALSE
NC_019099.1_49	NC_019099.1_49	0.218375	NC_019099.1	49	PTU-I1	Salmonella	Salmonella enterica	NA	NA	NA	NA	NA	NA	NA	NA	NA	NA	NA	NA	NA	NA	NA	NA	NA	NA	NA	NA	NA	NA	NA	NA
NC_019099.1_50	NC_019099.1_50	0.15476	NC_019099.1	50	PTU-I1	Salmonella	Salmonella enterica	NA	NA	NA	NA	NA	NA	NA	NA	NA	NA	NA	NA	NA	NA	NA	NA	NA	NA	NA	NA	NA	NA	NA	NA
NC_019099.1_51	NC_019099.1_51	0.19717	NC_019099.1	51	PTU-I1	Salmonella	Salmonella enterica	NA	NA	NA	NA	NA	NA	NA	NA	NA	NA	NA	NA	NA	NA	NA	NA	NA	NA	NA	NA	NA	NA	NA	NA
NC_019099.1_52	NC_019099.1_52	0.275267	NC_019099.1	52	PTU-I1	Salmonella	Salmonella enterica	NA	NA	NA	NA	NA	NA	NA	NA	NA	NA	NA	NA	NA	NA	NA	NA	NA	NA	NA	NA	NA	NA	NA	NA
NC_019099.1_53	NC_019099.1_53	0.29898	NC_019099.1	53	PTU-I1	Salmonella	Salmonella enterica	NC_019099.1_53	199310.c1213	1.54e-94	283	COG0847@1|root,COG0847@2|Bacteria,1N4WX@1224|Proteobacteria,1SC32@1236|Gammaproteobacteria	1236|Gammaproteobacteria	L	DNA polymerase III, epsilon subunit and related 3'-5'	-	-	2.7.7.7	ko:K02342	ko00230,ko00240,ko01100,ko03030,ko03430,ko03440,map00230,map00240,map01100,map03030,map03430,map03440	M00260	R00375,R00376,R00377,R00378	RC02795	ko00000,ko00001,ko00002,ko01000,ko03032,ko03400	-	-	-	RNase_T	FALSE	FALSE	FALSE
NC_019099.1_54	NC_019099.1_54	0.35384	NC_019099.1	54	PTU-I1	Salmonella	Salmonella enterica	NC_019099.1_54	754331.AEME01000001_gene3755	1.57e-62	191	COG3668@1|root,COG3668@2|Bacteria,1N7G9@1224|Proteobacteria,1SBAB@1236|Gammaproteobacteria	1236|Gammaproteobacteria	S	ParE toxin of type II toxin-antitoxin system, parDE	-	-	-	-	-	-	-	-	-	-	-	-	ParE_toxin	FALSE	FALSE	FALSE
NC_019099.1_55	NC_019099.1_55	0.308868	NC_019099.1	55	PTU-I1	Salmonella	Salmonella enterica	NC_019099.1_55	754331.AEME01000001_gene3756	1.19e-53	168	COG3905@1|root,COG3905@2|Bacteria,1N30A@1224|Proteobacteria,1T0QE@1236|Gammaproteobacteria	1236|Gammaproteobacteria	K	.,Oxidizes proline to glutamate for use as a carbon and nitrogen source	-	-	-	-	-	-	-	-	-	-	-	-	-	FALSE	FALSE	FALSE
NC_019099.1_56	NC_019099.1_56	0.342815	NC_019099.1	56	PTU-I1	Salmonella	Salmonella enterica	NC_019099.1_56	573.JG24_02480	6.9e-146	422	28P1U@1|root,2ZBY2@2|Bacteria,1RC4P@1224|Proteobacteria,1S2PD@1236|Gammaproteobacteria	1236|Gammaproteobacteria	S	IncFII RepA protein family	repA	-	-	-	-	-	-	-	-	-	-	-	IncFII_repA	FALSE	FALSE	FALSE
NC_019099.1_57	NC_019099.1_57	0.266892	NC_019099.1	57	PTU-I1	Salmonella	Salmonella enterica	NC_019099.1_57	1001240.GY21_16555	0.000328	45.4	COG2197@1|root,COG2197@2|Bacteria,2I8Y7@201174|Actinobacteria,4FMD6@85023|Microbacteriaceae	201174|Actinobacteria	T	cheY-homologous receiver domain	-	-	-	-	-	-	-	-	-	-	-	-	GerE,Response_reg	FALSE	FALSE	FALSE
NC_019099.1_58	NC_019099.1_58	0.180991	NC_019099.1	58	PTU-I1	Salmonella	Salmonella enterica	NC_019099.1_58	2340.JV46_03370	0.000301	47.4	COG0250@1|root,COG0250@2|Bacteria,1N01W@1224|Proteobacteria,1S91B@1236|Gammaproteobacteria,1J710@118884|unclassified Gammaproteobacteria	1236|Gammaproteobacteria	K	Enhances distal genes transcription elongation in a specialized subset of operons that encode extracytoplasmic components	rfaH	GO:0001000,GO:0001073,GO:0001121,GO:0001124,GO:0003674,GO:0003676,GO:0005488,GO:0005515,GO:0005575,GO:0005622,GO:0005623,GO:0005737,GO:0005829,GO:0006139,GO:0006351,GO:0006354,GO:0006355,GO:0006417,GO:0006725,GO:0006807,GO:0008150,GO:0008152,GO:0008494,GO:0009058,GO:0009059,GO:0009889,GO:0009891,GO:0009893,GO:0009987,GO:0010467,GO:0010468,GO:0010556,GO:0010557,GO:0010604,GO:0010608,GO:0010628,GO:0016070,GO:0018130,GO:0019219,GO:0019222,GO:0019438,GO:0019899,GO:0031323,GO:0031325,GO:0031326,GO:0031328,GO:0031554,GO:0031564,GO:0032268,GO:0032270,GO:0032774,GO:0034248,GO:0034250,GO:0034641,GO:0034645,GO:0034654,GO:0043170,GO:0043175,GO:0043244,GO:0044237,GO:0044238,GO:0044249,GO:0044260,GO:0044271,GO:0044424,GO:0044444,GO:0044464,GO:0045182,GO:0045727,GO:0046483,GO:0048518,GO:0048522,GO:0050789,GO:0050794,GO:0051128,GO:0051171,GO:0051173,GO:0051246,GO:0051247,GO:0051252,GO:0060255,GO:0065007,GO:0070063,GO:0071704,GO:0080090,GO:0090079,GO:0090304,GO:0097159,GO:0097659,GO:0140110,GO:1901360,GO:1901362,GO:1901363,GO:1901576,GO:1903506,GO:2000112,GO:2001141	-	ko:K05785	-	-	-	-	ko00000,ko03000	-	-	-	NusG	FALSE	FALSE	FALSE
NC_019099.1_59	NC_019099.1_59	0.228118	NC_019099.1	59	PTU-I1	Salmonella	Salmonella enterica	NA	NA	NA	NA	NA	NA	NA	NA	NA	NA	NA	NA	NA	NA	NA	NA	NA	NA	NA	NA	NA	NA	NA	NA
NC_019099.1_60	NC_019099.1_60	0.2398	NC_019099.1	60	PTU-I1	Salmonella	Salmonella enterica	NA	NA	NA	NA	NA	NA	NA	NA	NA	NA	NA	NA	NA	NA	NA	NA	NA	NA	NA	NA	NA	NA	NA	NA
NC_019099.1_61	NC_019099.1_61	0.230155	NC_019099.1	61	PTU-I1	Salmonella	Salmonella enterica	NA	NA	NA	NA	NA	NA	NA	NA	NA	NA	NA	NA	NA	NA	NA	NA	NA	NA	NA	NA	NA	NA	NA	NA
NC_019099.1_62	NC_019099.1_62	0.232159	NC_019099.1	62	PTU-I1	Salmonella	Salmonella enterica	NA	NA	NA	NA	NA	NA	NA	NA	NA	NA	NA	NA	NA	NA	NA	NA	NA	NA	NA	NA	NA	NA	NA	NA
NC_019099.1_63	NC_019099.1_63	0.192457	NC_019099.1	63	PTU-I1	Salmonella	Salmonella enterica	NA	NA	NA	NA	NA	NA	NA	NA	NA	NA	NA	NA	NA	NA	NA	NA	NA	NA	NA	NA	NA	NA	NA	NA
NC_019099.1_64	NC_019099.1_64	0.231723	NC_019099.1	64	PTU-I1	Salmonella	Salmonella enterica	NC_019099.1_64	220341.16505318	7.21e-28	120	COG3266@1|root,COG3266@2|Bacteria,1PMDV@1224|Proteobacteria,1TA7H@1236|Gammaproteobacteria,3ZNEV@590|Salmonella	1236|Gammaproteobacteria	S	domain, Protein	-	-	-	ko:K02487	ko02020,map02020	M00507	-	-	ko00000,ko00001,ko00002,ko02022,ko02035	-	-	-	-	FALSE	FALSE	FALSE
NC_019099.1_65	NC_019099.1_65	0.279667	NC_019099.1	65	PTU-I1	Salmonella	Salmonella enterica	NC_019099.1_65	243265.plu1050	4.25e-33	120	2D4GY@1|root,32TH3@2|Bacteria,1N3RY@1224|Proteobacteria,1SAHG@1236|Gammaproteobacteria	1236|Gammaproteobacteria	S	PilM	-	-	-	-	-	-	-	-	-	-	-	-	PilM	FALSE	FALSE	FALSE
NC_019099.1_66	NC_019099.1_66	0.286064	NC_019099.1	66	PTU-I1	Salmonella	Salmonella enterica	NC_019099.1_66	243265.plu1051	3.75e-200	577	COG1450@1|root,COG1450@2|Bacteria,1NQ25@1224|Proteobacteria,1S00D@1236|Gammaproteobacteria	1236|Gammaproteobacteria	NU	Type II secretory pathway, component PulD	pilN	-	-	-	-	-	-	-	-	-	-	-	Secretin,Secretin_N_2	FALSE	FALSE	FALSE
NC_019099.1_67	NC_019099.1_67	0.241185	NC_019099.1	67	PTU-I1	Salmonella	Salmonella enterica	NC_019099.1_67	243265.plu1052	1.61e-78	257	28JMG@1|root,2Z9DZ@2|Bacteria,1R9AT@1224|Proteobacteria,1RX3K@1236|Gammaproteobacteria	1236|Gammaproteobacteria	S	Pilin accessory protein (PilO)	pilO	-	-	-	-	-	-	-	-	-	-	-	PAP_PilO	FALSE	FALSE	FALSE
NC_019099.1_68	NC_019099.1_68	0.237884	NC_019099.1	68	PTU-I1	Salmonella	Salmonella enterica	NC_019099.1_68	220341.16505322	4.19e-17	80.5	2DBZJ@1|root,2ZC1K@2|Bacteria,1RAJJ@1224|Proteobacteria,1S238@1236|Gammaproteobacteria	1236|Gammaproteobacteria	-	-	pilP	-	-	-	-	-	-	-	-	-	-	-	-	FALSE	FALSE	FALSE
NC_019099.1_69	NC_019099.1_69	0.243258	NC_019099.1	69	PTU-I1	Salmonella	Salmonella enterica	NC_019099.1_69	243265.plu1054	1.7e-197	567	COG2804@1|root,COG2804@2|Bacteria,1R9U0@1224|Proteobacteria,1RSBE@1236|Gammaproteobacteria	1236|Gammaproteobacteria	NU	Type II secretory pathway, ATPase PulE Tfp pilus assembly pathway, ATPase PilB	pilQ	-	-	-	-	-	-	-	-	-	-	-	T2SSE	FALSE	FALSE	FALSE
NC_019099.1_70	NC_019099.1_70	0.219004	NC_019099.1	70	PTU-I1	Salmonella	Salmonella enterica	NC_019099.1_70	393305.YE3501	9.31e-119	355	COG1459@1|root,COG1459@2|Bacteria,1RAQ3@1224|Proteobacteria,1RQQ4@1236|Gammaproteobacteria,41HKB@629|Yersinia	1236|Gammaproteobacteria	NU	Type II secretion system (T2SS), protein F	pilR	-	-	ko:K10934	ko05110,ko05111,map05110,map05111	-	-	-	ko00000,ko00001,ko02044	-	-	-	T2SSF	FALSE	FALSE	FALSE
NC_019099.1_71	NC_019099.1_71	0.256307	NC_019099.1	71	PTU-I1	Salmonella	Salmonella enterica	NC_019099.1_71	243265.plu1056	7.68e-71	221	28IBD@1|root,2Z8DW@2|Bacteria,1R5W5@1224|Proteobacteria,1SZT3@1236|Gammaproteobacteria	1236|Gammaproteobacteria	S	PilS N terminal	pilS	-	-	-	-	-	-	-	-	-	-	-	PilS	FALSE	FALSE	FALSE
NC_019099.1_72	NC_019099.1_72	0.146745	NC_019099.1	72	PTU-I1	Salmonella	Salmonella enterica	NC_019099.1_72	716541.ECL_00422	1.11e-68	213	COG0741@1|root,COG0741@2|Bacteria,1MZU4@1224|Proteobacteria,1RXXU@1236|Gammaproteobacteria	1236|Gammaproteobacteria	M	Transglycosylase SLT domain	pilT	-	-	-	-	-	-	-	-	-	-	-	SLT	FALSE	FALSE	FALSE
NC_019099.1_73	NC_019099.1_73	0.165795	NC_019099.1	73	PTU-I1	Salmonella	Salmonella enterica	NC_019099.1_73	243265.plu1057	4.07e-40	144	COG1989@1|root,COG1989@2|Bacteria,1RBZ5@1224|Proteobacteria,1S386@1236|Gammaproteobacteria	1236|Gammaproteobacteria	NOU	Type IV leader peptidase family	pilU	-	-	-	-	-	-	-	-	-	-	-	Peptidase_A24	FALSE	FALSE	FALSE
NC_019099.1_74	NC_019099.1_74	0.236833	NC_019099.1	74	PTU-I1	Salmonella	Salmonella enterica	NC_019099.1_74	1005994.GTGU_04265	6.89e-143	425	COG2165@1|root,COG2165@2|Bacteria,1P5SN@1224|Proteobacteria,1RSQK@1236|Gammaproteobacteria	1236|Gammaproteobacteria	NU	Bacterial shufflon protein, N-terminal constant region	pilV	-	-	-	-	-	-	-	-	-	-	-	Shufflon_N	FALSE	FALSE	FALSE
NC_019099.1_75	NC_019099.1_75	0.26064	NC_019099.1	75	PTU-I1	Salmonella	Salmonella enterica	NC_019099.1_75	220341.16505330	1.68e-190	538	COG0582@1|root,COG0582@2|Bacteria,1NWGS@1224|Proteobacteria,1RPST@1236|Gammaproteobacteria	1236|Gammaproteobacteria	L	Belongs to the 'phage' integrase family	rci	-	-	-	-	-	-	-	-	-	-	-	Phage_integrase	FALSE	FALSE	FALSE
NC_019099.1_76	NC_019099.1_76	0.178962	NC_019099.1	76	PTU-I1	Salmonella	Salmonella enterica	NC_019099.1_76	1441930.Z042_07425	3.94e-10	67.4	2E288@1|root,32XEB@2|Bacteria,1N4GV@1224|Proteobacteria,1S8ZX@1236|Gammaproteobacteria,405B6@613|Serratia	1236|Gammaproteobacteria	-	-	-	-	-	-	-	-	-	-	-	-	-	-	-	FALSE	FALSE	FALSE
NC_019099.1_77	NC_019099.1_77	0.39647	NC_019099.1	77	PTU-I1	Salmonella	Salmonella enterica	NC_019099.1_77	716541.ECL_00526	3.9e-180	513	28IW1@1|root,2Z8UB@2|Bacteria,1N1QM@1224|Proteobacteria,1RR0J@1236|Gammaproteobacteria,3X1WM@547|Enterobacter	1236|Gammaproteobacteria	S	F plasmid transfer operon, TraF, protein	-	-	-	-	-	-	-	-	-	-	-	-	TraF_2	FALSE	FALSE	FALSE
NC_019099.1_78	NC_019099.1_78	0.278251	NC_019099.1	78	PTU-I1	Salmonella	Salmonella enterica	NC_019099.1_78	199310.c2794	3.93e-45	155	COG0406@1|root,COG0406@2|Bacteria,1R8NR@1224|Proteobacteria,1S1BP@1236|Gammaproteobacteria,3XNTM@561|Escherichia	1236|Gammaproteobacteria	M	Catalyzes the dephosphorylation of heptose(II) of the outer membrane lipopolysaccharide core	ais	-	-	-	-	-	-	-	-	-	-	-	His_Phos_1	FALSE	FALSE	FALSE
NC_019099.1_79	NC_019099.1_79	0.257354	NC_019099.1	79	PTU-I1	Salmonella	Salmonella enterica	NC_019099.1_79	573.JG24_01925	4.8e-46	154	2C84D@1|root,32RKD@2|Bacteria,1N1SV@1224|Proteobacteria,1SBBB@1236|Gammaproteobacteria	1236|Gammaproteobacteria	S	DotD protein	-	-	-	ko:K12205	-	-	-	-	ko00000,ko02044	3.A.7.10.1,3.A.7.9.1	-	-	DotD	FALSE	FALSE	FALSE
NC_019099.1_80	NC_019099.1_80	0.26925	NC_019099.1	80	PTU-I1	Salmonella	Salmonella enterica	NC_019099.1_80	573.JG24_01930	1.84e-103	309	COG1388@1|root,COG1388@2|Bacteria,1MYQ8@1224|Proteobacteria,1RZGD@1236|Gammaproteobacteria	1236|Gammaproteobacteria	M	Type IV secretory system, conjugal DNA-protein transfer	dotC	-	-	ko:K12204	-	-	-	-	ko00000,ko02044	3.A.7.10.1,3.A.7.9.1	-	-	T4SS_TraI	FALSE	FALSE	FALSE
NC_019099.1_81	NC_019099.1_81	0.254384	NC_019099.1	81	PTU-I1	Salmonella	Salmonella enterica	NC_019099.1_81	1229485.AMYV01000083_gene3490	2.15e-124	371	COG2805@1|root,COG2805@2|Bacteria,1MU3J@1224|Proteobacteria,1RN8G@1236|Gammaproteobacteria	1236|Gammaproteobacteria	NU	twitching motility protein	dotB	-	-	ko:K12203	-	-	-	-	ko00000,ko02044	3.A.7.10.1,3.A.7.9.1	-	-	T2SSE	FALSE	FALSE	FALSE
NC_019099.1_82	NC_019099.1_82	0.279675	NC_019099.1	82	PTU-I1	Salmonella	Salmonella enterica	NC_019099.1_82	1332071.L581_1529	3.23e-22	89.7	2E6TC@1|root,331DA@2|Bacteria,1NDJU@1224|Proteobacteria,1SDG6@1236|Gammaproteobacteria	1236|Gammaproteobacteria	-	-	-	-	-	ko:K12222	-	-	-	-	ko00000,ko02044	3.A.7.10.1,3.A.7.9.1	-	-	-	FALSE	FALSE	FALSE
NC_019099.1_83	NC_019099.1_83	0.307091	NC_019099.1	83	PTU-I1	Salmonella	Salmonella enterica	NC_019099.1_83	1484157.PSNIH2_19880	3.41e-66	207	COG1502@1|root,COG1502@2|Bacteria,1RH8R@1224|Proteobacteria,1T0HB@1236|Gammaproteobacteria,3W2XP@53335|Pantoea	1236|Gammaproteobacteria	I	PLD-like domain	-	-	-	-	-	-	-	-	-	-	-	-	PLDc_2	FALSE	FALSE	FALSE
NC_019099.1_84	NC_019099.1_84	0.305591	NC_019099.1	84	PTU-I1	Salmonella	Salmonella enterica	NC_019099.1_84	1332071.L581_1531	2.77e-129	432	COG3170@1|root,COG4643@1|root,COG3170@2|Bacteria,COG4643@2|Bacteria,1R7S0@1224|Proteobacteria,1RVCF@1236|Gammaproteobacteria	1236|Gammaproteobacteria	NU	Tfp pilus assembly protein FimV	-	-	-	ko:K06919	-	-	-	-	ko00000	-	-	-	-	FALSE	FALSE	FALSE
NC_019099.1_85	NC_019099.1_85	0.304251	NC_019099.1	85	PTU-I1	Salmonella	Salmonella enterica	NC_019099.1_85	1332071.L581_1532	2.49e-33	119	2C9DP@1|root,335UR@2|Bacteria,1N7Y8@1224|Proteobacteria,1SF24@1236|Gammaproteobacteria	1236|Gammaproteobacteria	-	-	-	-	-	ko:K12227	-	-	-	-	ko00000,ko02044	3.A.7.10.1	-	-	-	FALSE	FALSE	FALSE
NC_019099.1_86	NC_019099.1_86	0.3224	NC_019099.1	86	PTU-I1	Salmonella	Salmonella enterica	NC_019099.1_86	1229485.AMYV01000083_gene3485	5.25e-52	173	2BVH1@1|root,32QVP@2|Bacteria,1RGI1@1224|Proteobacteria,1S56Y@1236|Gammaproteobacteria	1236|Gammaproteobacteria	S	Type-IV b secretion system, inner-membrane complex component	-	-	-	ko:K12214	-	-	-	-	ko00000,ko02044	3.A.7.10.1,3.A.7.9.1	-	-	T4BSS_DotI_IcmL	FALSE	FALSE	FALSE
NC_019099.1_87	NC_019099.1_87	0.264824	NC_019099.1	87	PTU-I1	Salmonella	Salmonella enterica	NC_019099.1_87	1332071.L581_1534	2.3e-89	277	2CPXU@1|root,32SK2@2|Bacteria,1N2P6@1224|Proteobacteria,1RRXA@1236|Gammaproteobacteria	1236|Gammaproteobacteria	S	Putative outer membrane core complex of type IVb secretion	-	-	-	ko:K12213	-	-	-	-	ko00000,ko02044	3.A.7.10.1,3.A.7.9.1	-	-	T4BSS_DotH_IcmK	FALSE	FALSE	FALSE
NC_019099.1_88	NC_019099.1_88	0.260449	NC_019099.1	88	PTU-I1	Salmonella	Salmonella enterica	NC_019099.1_88	1224136.AMFN01000014_gene2599	3.81e-62	213	COG2948@1|root,COG2948@2|Bacteria,1R2WI@1224|Proteobacteria,1T5Z7@1236|Gammaproteobacteria	1236|Gammaproteobacteria	U	multi-organism process	-	-	-	-	-	-	-	-	-	-	-	-	-	FALSE	FALSE	FALSE
NC_019099.1_89	NC_019099.1_89	0.276911	NC_019099.1	89	PTU-I1	Salmonella	Salmonella enterica	NC_019099.1_89	1229485.AMYV01000083_gene3482	1.88e-13	75.1	2F5BA@1|root,33XXE@2|Bacteria,1NWB6@1224|Proteobacteria,1SNWM@1236|Gammaproteobacteria	1236|Gammaproteobacteria	-	-	-	-	-	ko:K12211	-	-	-	-	ko00000,ko02044	3.A.7.9.1	-	-	-	FALSE	FALSE	FALSE
NC_019099.1_90	NC_019099.1_90	0.25834	NC_019099.1	90	PTU-I1	Salmonella	Salmonella enterica	NC_019099.1_90	223283.PSPTO_A0055	3.64e-25	102	2BF2T@1|root,328UU@2|Bacteria,1RM2Z@1224|Proteobacteria,1S7DC@1236|Gammaproteobacteria	1236|Gammaproteobacteria	-	-	-	-	-	-	-	-	-	-	-	-	-	-	-	FALSE	FALSE	FALSE
NC_019099.1_91	NC_019099.1_91	0.263775	NC_019099.1	91	PTU-I1	Salmonella	Salmonella enterica	NC_019099.1_91	1229485.AMYV01000083_gene3480	1.58e-09	59.7	2EK3A@1|root,33DTQ@2|Bacteria,1NI9B@1224|Proteobacteria,1SIZC@1236|Gammaproteobacteria	1236|Gammaproteobacteria	-	-	-	-	-	-	-	-	-	-	-	-	-	-	-	FALSE	FALSE	FALSE
NC_019099.1_92	NC_019099.1_92	0.307765	NC_019099.1	92	PTU-I1	Salmonella	Salmonella enterica	NA	NA	NA	NA	NA	NA	NA	NA	NA	NA	NA	NA	NA	NA	NA	NA	NA	NA	NA	NA	NA	NA	NA	NA
NC_019099.1_93	NC_019099.1_93	0.26247	NC_019099.1	93	PTU-I1	Salmonella	Salmonella enterica	NC_019099.1_93	1229485.AMYV01000083_gene3479	9.04e-10	64.7	2DV93@1|root,33USS@2|Bacteria,1NUVJ@1224|Proteobacteria,1SNHY@1236|Gammaproteobacteria	1236|Gammaproteobacteria	-	-	-	-	-	-	-	-	-	-	-	-	-	-	-	FALSE	FALSE	FALSE
NC_019099.1_94	NC_019099.1_94	0.272499	NC_019099.1	94	PTU-I1	Salmonella	Salmonella enterica	NC_019099.1_94	1332071.L581_1541	0	1015	COG0433@1|root,COG3451@1|root,COG0433@2|Bacteria,COG3451@2|Bacteria,1MWW7@1224|Proteobacteria,1RQMQ@1236|Gammaproteobacteria	1236|Gammaproteobacteria	U	type IV secretory pathway VirB4	icmB	-	-	ko:K12206	-	-	-	-	ko00000,ko02044	3.A.7.9.1	-	-	-	FALSE	FALSE	FALSE
NC_019099.1_95	NC_019099.1_95	0.195226	NC_019099.1	95	PTU-I1	Salmonella	Salmonella enterica	NA	NA	NA	NA	NA	NA	NA	NA	NA	NA	NA	NA	NA	NA	NA	NA	NA	NA	NA	NA	NA	NA	NA	NA
NC_019099.1_96	NC_019099.1_96	0.303858	NC_019099.1	96	PTU-I1	Salmonella	Salmonella enterica	NC_019099.1_96	1332071.L581_1542	1.93e-109	334	28I39@1|root,2Z874@2|Bacteria,1R56Z@1224|Proteobacteria,1RZS4@1236|Gammaproteobacteria	1236|Gammaproteobacteria	-	-	-	-	-	-	-	-	-	-	-	-	-	-	-	FALSE	FALSE	FALSE
NC_019099.1_97	NC_019099.1_97	0.226697	NC_019099.1	97	PTU-I1	Salmonella	Salmonella enterica	NC_019099.1_97	1332071.L581_1543	2.43e-10	64.7	2F7WH@1|root,340AG@2|Bacteria,1NXR0@1224|Proteobacteria,1SPZ1@1236|Gammaproteobacteria	1236|Gammaproteobacteria	-	-	-	-	-	-	-	-	-	-	-	-	-	-	-	FALSE	FALSE	FALSE
NC_019099.1_98	NC_019099.1_98	0.22991	NC_019099.1	98	PTU-I1	Salmonella	Salmonella enterica	NC_019099.1_98	573.JG24_02015	7.8e-212	619	28NBP@1|root,2ZBEY@2|Bacteria,1QUD6@1224|Proteobacteria,1RP7Y@1236|Gammaproteobacteria	1236|Gammaproteobacteria	-	-	-	-	-	-	-	-	-	-	-	-	-	-	-	FALSE	FALSE	FALSE
NC_019099.1_99	NC_019099.1_99	0.259903	NC_019099.1	99	PTU-I1	Salmonella	Salmonella enterica	NC_019099.1_99	572265.HDEF_0974	1.49e-19	90.5	2EKWV@1|root,33EKD@2|Bacteria,1NKMJ@1224|Proteobacteria,1SHZV@1236|Gammaproteobacteria	1236|Gammaproteobacteria	-	-	-	-	-	-	-	-	-	-	-	-	-	-	-	FALSE	FALSE	FALSE
NC_019099.1_100	NC_019099.1_100	0.222011	NC_019099.1	100	PTU-I1	Salmonella	Salmonella enterica	NA	NA	NA	NA	NA	NA	NA	NA	NA	NA	NA	NA	NA	NA	NA	NA	NA	NA	NA	NA	NA	NA	NA	NA
NC_019099.1_101	NC_019099.1_101	0.2539	NC_019099.1	101	PTU-I1	Salmonella	Salmonella enterica	NA	NA	NA	NA	NA	NA	NA	NA	NA	NA	NA	NA	NA	NA	NA	NA	NA	NA	NA	NA	NA	NA	NA	NA
NC_019099.1_102	NC_019099.1_102	0.31965	NC_019099.1	102	PTU-I1	Salmonella	Salmonella enterica	NC_019099.1_102	214092.5832424	6.09e-254	695	COG4584@1|root,COG4584@2|Bacteria,1MWIV@1224|Proteobacteria,1RQ9W@1236|Gammaproteobacteria,41HRG@629|Yersinia	1236|Gammaproteobacteria	L	to Escherichia coli transposase for insertion sequence element IS21 IstA SW ISTA_ECOLI (P15025) (390 aa) fasta scores E() 3e-27, 33.1 id in 329 aa. Identical to the previously sequenced Yersinia pestis,Yersinia pseudotuberculosis and Escherichia coli pesticin plasmid insertion sequence transposase Y1055 TR P74993 (EMBL U59875) (340 aa) fasta scores E() 0, 100.0 id in 340 aa	-	-	-	-	-	-	-	-	-	-	-	-	HTH_38,HTH_7,rve	FALSE	FALSE	FALSE
NC_019099.1_103	NC_019099.1_103	0.293022	NC_019099.1	103	PTU-I1	Salmonella	Salmonella enterica	NC_019099.1_103	214092.5832425	2.58e-178	497	COG1484@1|root,COG1484@2|Bacteria,1MWQX@1224|Proteobacteria,1RPJM@1236|Gammaproteobacteria,41HQ3@629|Yersinia	1236|Gammaproteobacteria	L	ATP-binding protein, IstB SW ISTB_ECOLI (P15026) (265 aa) fasta scores E() 0, 47.4 id in 249 aa. Also almost identical to Yersinia pestis and Escherichia coli	-	-	-	-	-	-	-	-	-	-	-	-	IstB_IS21	FALSE	FALSE	FALSE
NC_019099.1_104	NC_019099.1_104	0.243428	NC_019099.1	104	PTU-I1	Salmonella	Salmonella enterica	NA	NA	NA	NA	NA	NA	NA	NA	NA	NA	NA	NA	NA	NA	NA	NA	NA	NA	NA	NA	NA	NA	NA	NA
NC_019099.1_105	NC_019099.1_105	0.185544	NC_019099.1	105	PTU-I1	Salmonella	Salmonella enterica	NC_019099.1_105	637910.ROD_42472	4.53e-12	60.8	2EFY7@1|root,337V7@2|Bacteria,1NF35@1224|Proteobacteria,1SFFW@1236|Gammaproteobacteria	1236|Gammaproteobacteria	S	PFAM Hok gef	hokA	-	-	ko:K18919,ko:K18920	-	-	-	-	ko00000,ko02048	-	-	-	HOK_GEF	FALSE	FALSE	FALSE
NC_019099.1_106	NC_019099.1_106	0.256128	NC_019099.1	106	PTU-I1	Salmonella	Salmonella enterica	NC_019099.1_106	572265.HDEF_p0019	1.27e-85	272	2CA66@1|root,31YVT@2|Bacteria,1RJER@1224|Proteobacteria,1S6F3@1236|Gammaproteobacteria,2839T@191675|unclassified Enterobacteriaceae	1236|Gammaproteobacteria	-	-	-	-	-	ko:K12218	-	-	-	-	ko00000,ko02044	3.A.7.10.1,3.A.7.9.1	-	-	-	FALSE	FALSE	FALSE
NC_019099.1_107	NC_019099.1_107	0.296095	NC_019099.1	107	PTU-I1	Salmonella	Salmonella enterica	NC_019099.1_107	1332071.L581_1547	1.35e-35	140	COG1651@1|root,COG1651@2|Bacteria,1PI35@1224|Proteobacteria,1RTGQ@1236|Gammaproteobacteria,4055N@613|Serratia	1236|Gammaproteobacteria	O	Required for disulfide bond formation in some periplasmic proteins. Acts by transferring its disulfide bond to other proteins and is reduced in the process	-	-	-	-	-	-	-	-	-	-	-	-	-	FALSE	FALSE	FALSE
NC_019099.1_108	NC_019099.1_108	0.259411	NC_019099.1	108	PTU-I1	Salmonella	Salmonella enterica	NC_019099.1_108	1229485.AMYV01000119_gene3524	8.04e-158	483	COG3505@1|root,COG3505@2|Bacteria,1MV0M@1224|Proteobacteria,1RSC0@1236|Gammaproteobacteria	1236|Gammaproteobacteria	U	Type IV secretory pathway VirD4	icmO	-	-	ko:K12217	-	-	-	-	ko00000,ko02044	3.A.7.10.1,3.A.7.9.1	-	-	T4SS-DNA_transf,TraG-D_C,TrwB_AAD_bind	FALSE	FALSE	FALSE
NC_019099.1_109	NC_019099.1_109	0.325985	NC_019099.1	109	PTU-I1	Salmonella	Salmonella enterica	NC_019099.1_109	155864.EDL933_p0088	0	946	COG3843@1|root,COG3843@2|Bacteria,1QUDG@1224|Proteobacteria,1RSQW@1236|Gammaproteobacteria	1236|Gammaproteobacteria	U	Relaxase/Mobilisation nuclease domain	traI	-	-	-	-	-	-	-	-	-	-	-	Relaxase	FALSE	FALSE	FALSE
NC_019099.1_110	NC_019099.1_110	0.200194	NC_019099.1	110	PTU-I1	Salmonella	Salmonella enterica	NC_019099.1_110	223283.PSPTO_1092	9.61e-11	62.4	2E8NX@1|root,33304@2|Bacteria,1NEFP@1224|Proteobacteria,1SQTB@1236|Gammaproteobacteria	1236|Gammaproteobacteria	-	-	-	-	-	-	-	-	-	-	-	-	-	-	RHH_1	FALSE	FALSE	FALSE
NC_019104.1_1	NC_019104.1_1	0.292472	NC_019104.1	1	PTU-I1	Salmonella	Salmonella enterica	NC_019104.1_1	1229485.AMYV01000119_gene3519	3.06e-14	70.5	28XYR@1|root,2ZJUN@2|Bacteria,1P555@1224|Proteobacteria,1ST73@1236|Gammaproteobacteria	1236|Gammaproteobacteria	-	-	-	-	-	-	-	-	-	-	-	-	-	-	-	FALSE	FALSE	FALSE
NC_019104.1_2	NC_019104.1_2	0.321122	NC_019104.1	2	PTU-I1	Salmonella	Salmonella enterica	NC_019104.1_2	1332071.L581_1507	5e-106	317	COG0827@1|root,COG0827@2|Bacteria,1MUZW@1224|Proteobacteria,1RSAY@1236|Gammaproteobacteria,401RF@613|Serratia	1236|Gammaproteobacteria	L	Domain of unknown function (DUF4942)	-	-	-	-	-	-	-	-	-	-	-	-	DUF4942	FALSE	FALSE	FALSE
NC_019104.1_3	NC_019104.1_3	0.276592	NC_019104.1	3	PTU-I1	Salmonella	Salmonella enterica	NC_019104.1_3	573.JG24_01780	1.59e-09	56.6	2CFD2@1|root,2ZS6H@2|Bacteria,1PB0W@1224|Proteobacteria,1ST6V@1236|Gammaproteobacteria	1236|Gammaproteobacteria	-	-	-	-	-	-	-	-	-	-	-	-	-	-	-	FALSE	FALSE	FALSE
NC_019104.1_4	NC_019104.1_4	0.241298	NC_019104.1	4	PTU-I1	Salmonella	Salmonella enterica	NC_019104.1_4	598467.BrE312_3707	4.58e-05	44.7	COG5464@1|root,COG5464@2|Bacteria	2|Bacteria	S	double-stranded DNA endodeoxyribonuclease activity	-	-	-	-	-	-	-	-	-	-	-	-	Transposase_31	FALSE	FALSE	FALSE
NC_019104.1_5	NC_019104.1_5	0.342479	NC_019104.1	5	PTU-I1	Salmonella	Salmonella enterica	NC_019104.1_5	1332071.L581_0783	3.52e-102	309	COG5464@1|root,COG5464@2|Bacteria,1MUSP@1224|Proteobacteria,1RNUW@1236|Gammaproteobacteria,404SX@613|Serratia	1236|Gammaproteobacteria	S	Putative transposase, YhgA-like	-	-	-	-	-	-	-	-	-	-	-	-	Transposase_31	FALSE	FALSE	FALSE
NC_019104.1_6	NC_019104.1_6	0.296307	NC_019104.1	6	PTU-I1	Salmonella	Salmonella enterica	NC_019104.1_6	1114922.CIFAM_22_00120	1.75e-13	67	2ESHU@1|root,31QYK@2|Bacteria,1QNHA@1224|Proteobacteria,1TM2X@1236|Gammaproteobacteria,3WZPY@544|Citrobacter	1236|Gammaproteobacteria	-	-	-	-	-	-	-	-	-	-	-	-	-	-	-	FALSE	FALSE	FALSE
NC_019104.1_7	NC_019104.1_7	0.414633	NC_019104.1	7	PTU-I1	Salmonella	Salmonella enterica	NC_019104.1_7	1141136.K4F707_9CAUD	1.43e-14	75.5	4QEJG@10239|Viruses,4R02Y@35237|dsDNA viruses no RNA stage,4QU8Z@28883|Caudovirales,4QI5Z@10662|Myoviridae	10662|Myoviridae	-	-	-	-	-	-	-	-	-	-	-	-	-	-	-	FALSE	FALSE	FALSE
NC_019104.1_8	NC_019104.1_8	0.384993	NC_019104.1	8	PTU-I1	Salmonella	Salmonella enterica	NC_019104.1_8	571.MC52_30280	5.96e-70	216	COG4734@1|root,COG4734@2|Bacteria,1RGJX@1224|Proteobacteria,1S45W@1236|Gammaproteobacteria	1236|Gammaproteobacteria	S	Antirestriction protein (ArdA)	-	-	-	-	-	-	-	-	-	-	-	-	ArdA	FALSE	FALSE	TRUE
NC_019104.1_9	NC_019104.1_9	0.23219	NC_019104.1	9	PTU-I1	Salmonella	Salmonella enterica	NC_019104.1_9	1458706.A0A096XER3_9CAUD	1.83e-17	85.1	4QHQ1@10239|Viruses,4QXZ1@35237|dsDNA viruses no RNA stage,4QUDS@28883|Caudovirales,4QNPF@10744|Podoviridae	10744|Podoviridae	-	-	-	-	-	-	-	-	-	-	-	-	-	-	-	FALSE	FALSE	FALSE
NC_019104.1_10	NC_019104.1_10	0.309037	NC_019104.1	10	PTU-I1	Salmonella	Salmonella enterica	NC_019104.1_10	155864.EDL933_p0087	5.74e-99	295	29AWV@1|root,2ZXW0@2|Bacteria,1RFX4@1224|Proteobacteria,1S5K4@1236|Gammaproteobacteria,3XQT2@561|Escherichia	1236|Gammaproteobacteria	S	PsiA protein	psiA	-	-	-	-	-	-	-	-	-	-	-	PsiA	FALSE	FALSE	TRUE
NC_019104.1_11	NC_019104.1_11	0.363801	NC_019104.1	11	PTU-I1	Salmonella	Salmonella enterica	NC_019104.1_11	754331.AEME01000001_gene3329	2.27e-86	255	2EAYP@1|root,334ZM@2|Bacteria,1NBCK@1224|Proteobacteria,1SCFX@1236|Gammaproteobacteria,3XQ71@561|Escherichia	1236|Gammaproteobacteria	S	Plasmid SOS inhibition protein (PsiB)	psiB	-	-	-	-	-	-	-	-	-	-	-	PsiB	FALSE	FALSE	TRUE
NC_019104.1_12	NC_019104.1_12	0.361835	NC_019104.1	12	PTU-I1	Salmonella	Salmonella enterica	NC_019104.1_12	754331.AEME01000001_gene3328	0	1192	COG1475@1|root,COG1475@2|Bacteria,1MVF9@1224|Proteobacteria,1RR8P@1236|Gammaproteobacteria,3XQF9@561|Escherichia	1236|Gammaproteobacteria	K	ParB-like nuclease domain	-	-	-	ko:K03497	-	-	-	-	ko00000,ko03000,ko03036,ko04812	-	-	-	ParBc	FALSE	FALSE	FALSE
NC_019104.1_13	NC_019104.1_13	0.28457	NC_019104.1	13	PTU-I1	Salmonella	Salmonella enterica	NC_019104.1_13	754331.AEME01000001_gene3327	7.77e-49	155	2A5HI@1|root,30U7R@2|Bacteria,1QING@1224|Proteobacteria,1TGHS@1236|Gammaproteobacteria,3XR3F@561|Escherichia	1236|Gammaproteobacteria	S	Bacterial protein of unknown function (DUF905)	-	-	-	-	-	-	-	-	-	-	-	-	DUF905	FALSE	FALSE	FALSE
NC_019104.1_14	NC_019104.1_14	0.369569	NC_019104.1	14	PTU-I1	Salmonella	Salmonella enterica	NC_019104.1_14	155864.EDL933_p0083	8.03e-78	235	COG0629@1|root,COG0629@2|Bacteria,1RCWT@1224|Proteobacteria,1S3WP@1236|Gammaproteobacteria,3XQQG@561|Escherichia	1236|Gammaproteobacteria	L	Single-strand binding protein family	ssb	-	-	ko:K03111	ko03030,ko03430,ko03440,map03030,map03430,map03440	-	-	-	ko00000,ko00001,ko03029,ko03032,ko03400	-	-	-	SSB	FALSE	FALSE	FALSE
NC_019104.1_15	NC_019104.1_15	0.206204	NC_019104.1	15	PTU-I1	Salmonella	Salmonella enterica	NA	NA	NA	NA	NA	NA	NA	NA	NA	NA	NA	NA	NA	NA	NA	NA	NA	NA	NA	NA	NA	NA	NA	NA
NC_019104.1_16	NC_019104.1_16	0.329607	NC_019104.1	16	PTU-I1	Salmonella	Salmonella enterica	NC_019104.1_16	155864.EDL933_p0077	8.17e-38	126	2ET5W@1|root,33KPY@2|Bacteria,1NMP2@1224|Proteobacteria,1SGW6@1236|Gammaproteobacteria,3XR96@561|Escherichia	1236|Gammaproteobacteria	-	-	-	-	-	-	-	-	-	-	-	-	-	-	-	FALSE	FALSE	FALSE
NC_019104.1_17	NC_019104.1_17	0.391694	NC_019104.1	17	PTU-I1	Salmonella	Salmonella enterica	NC_019104.1_17	155864.EDL933_p0076	1.83e-90	265	2DDV0@1|root,2ZJDM@2|Bacteria,1P4TQ@1224|Proteobacteria,1SU5S@1236|Gammaproteobacteria,3XR5V@561|Escherichia	1236|Gammaproteobacteria	-	-	-	-	-	-	-	-	-	-	-	-	-	-	-	FALSE	FALSE	FALSE
NC_019104.1_18	NC_019104.1_18	0.469857	NC_019104.1	18	PTU-I1	Salmonella	Salmonella enterica	NC_019104.1_18	155864.EDL933_p0075	2.92e-101	293	2DNA7@1|root,32WE3@2|Bacteria,1N1W2@1224|Proteobacteria,1SBCR@1236|Gammaproteobacteria	1236|Gammaproteobacteria	S	Antirestriction protein	-	-	-	-	-	-	-	-	-	-	-	-	Antirestrict	FALSE	FALSE	TRUE
NC_019104.1_19	NC_019104.1_19	0.302833	NC_019104.1	19	PTU-I1	Salmonella	Salmonella enterica	NC_019104.1_19	155864.EDL933_p0074	5.23e-170	477	2CCC6@1|root,31INX@2|Bacteria,1QGBT@1224|Proteobacteria,1TDR8@1236|Gammaproteobacteria,3XQH7@561|Escherichia	1236|Gammaproteobacteria	-	-	-	-	-	-	-	-	-	-	-	-	-	-	-	FALSE	FALSE	FALSE
NC_019104.1_20	NC_019104.1_20	0.390646	NC_019104.1	20	PTU-I1	Salmonella	Salmonella enterica	NC_019104.1_20	754331.AEME01000001_gene4017	3e-91	268	2BKJJ@1|root,32F0T@2|Bacteria,1RIHW@1224|Proteobacteria,1S7FM@1236|Gammaproteobacteria,3XQFK@561|Escherichia	1236|Gammaproteobacteria	S	Protein of unknown function (DUF1380)	-	-	-	-	-	-	-	-	-	-	-	-	DUF1380	FALSE	FALSE	FALSE
NC_019104.1_21	NC_019104.1_21	0.347362	NC_019104.1	21	PTU-I1	Salmonella	Salmonella enterica	NC_019104.1_21	198214.CP0199	2.69e-45	146	2ESQW@1|root,33K9C@2|Bacteria,1NHP1@1224|Proteobacteria,1SH6E@1236|Gammaproteobacteria	1236|Gammaproteobacteria	-	-	-	-	-	-	-	-	-	-	-	-	-	-	-	FALSE	FALSE	FALSE
NC_019104.1_22	NC_019104.1_22	0.345649	NC_019104.1	22	PTU-I1	Salmonella	Salmonella enterica	NC_019104.1_22	198214.CP0198	1.99e-166	464	COG0863@1|root,COG0863@2|Bacteria,1R7KV@1224|Proteobacteria,1RZ25@1236|Gammaproteobacteria	1236|Gammaproteobacteria	L	Belongs to the N(4) N(6)-methyltransferase family	VP0394	-	2.1.1.72	ko:K00571,ko:K07319	-	-	-	-	ko00000,ko01000,ko02048	-	-	-	N6_N4_Mtase	FALSE	FALSE	FALSE
NC_019104.1_23	NC_019104.1_23	0.357074	NC_019104.1	23	PTU-I1	Salmonella	Salmonella enterica	NC_019104.1_23	198214.CP0196	1.8e-238	654	2DBDM@1|root,2Z8MT@2|Bacteria,1NNXE@1224|Proteobacteria,1RQNW@1236|Gammaproteobacteria	1236|Gammaproteobacteria	S	Evidence 4 Homologs of previously reported genes of	-	-	-	-	-	-	-	-	-	-	-	-	DUF1281	FALSE	FALSE	FALSE
NC_019104.1_24	NC_019104.1_24	0.434536	NC_019104.1	24	PTU-I1	Salmonella	Salmonella enterica	NC_019104.1_24	571.MC52_30245	1.91e-24	94.4	2C6FZ@1|root,2ZKIJ@2|Bacteria	2|Bacteria	S	DinI-like family	-	-	-	ko:K12149	-	-	-	-	ko00000,ko03400	-	-	-	DinI	FALSE	FALSE	FALSE
NC_019104.1_25	NC_019104.1_25	0.333423	NC_019104.1	25	PTU-I1	Salmonella	Salmonella enterica	NC_019104.1_25	571.MC52_30240	7.48e-54	173	COG1974@1|root,COG1974@2|Bacteria,1MZFA@1224|Proteobacteria,1S5X5@1236|Gammaproteobacteria	1236|Gammaproteobacteria	KT	Belongs to the peptidase S24 family	umuD	-	-	ko:K03503	-	-	-	-	ko00000,ko01000,ko01002,ko03400	-	-	-	Peptidase_S24	FALSE	FALSE	FALSE
NC_019104.1_26	NC_019104.1_26	0.247881	NC_019104.1	26	PTU-I1	Salmonella	Salmonella enterica	NC_019104.1_26	571.MC52_30235	9.25e-220	616	COG0389@1|root,COG0389@2|Bacteria,1MUUH@1224|Proteobacteria,1RMT1@1236|Gammaproteobacteria	1236|Gammaproteobacteria	L	DNA polymerase	umuC	-	-	ko:K03502	-	-	-	-	ko00000,ko03400	-	-	-	DUF4113,IMS,IMS_C,IMS_HHH	FALSE	FALSE	FALSE
NC_019104.1_27	NC_019104.1_27	0.215724	NC_019104.1	27	PTU-I1	Salmonella	Salmonella enterica	NC_019104.1_27	66269.NL54_21970	9.08e-11	62.8	2DSQV@1|root,33H3G@2|Bacteria,1NI2Q@1224|Proteobacteria,1SHW9@1236|Gammaproteobacteria	1236|Gammaproteobacteria	S	Plasmid stability protein	-	-	-	-	-	-	-	-	-	-	-	-	Plasmid_stab_B	FALSE	FALSE	FALSE
NC_019104.1_28	NC_019104.1_28	0.303996	NC_019104.1	28	PTU-I1	Salmonella	Salmonella enterica	NC_019104.1_28	573.JG24_01795	9.49e-142	410	COG0443@1|root,COG0443@2|Bacteria,1R4I4@1224|Proteobacteria,1RRY4@1236|Gammaproteobacteria	1236|Gammaproteobacteria	O	PFAM StbA family protein	-	-	-	ko:K18640	-	-	-	-	ko00000,ko04812	-	-	-	StbA	FALSE	FALSE	FALSE
NC_019104.1_29	NC_019104.1_29	0.273572	NC_019104.1	29	PTU-I1	Salmonella	Salmonella enterica	NA	NA	NA	NA	NA	NA	NA	NA	NA	NA	NA	NA	NA	NA	NA	NA	NA	NA	NA	NA	NA	NA	NA	NA
NC_019104.1_30	NC_019104.1_30	0.315502	NC_019104.1	30	PTU-I1	Salmonella	Salmonella enterica	NC_019104.1_30	592316.Pat9b_4039	2.71e-91	273	COG1192@1|root,COG1192@2|Bacteria,1QGKJ@1224|Proteobacteria,1TE11@1236|Gammaproteobacteria,3W2IZ@53335|Pantoea	1236|Gammaproteobacteria	D	ATPase MipZ	-	-	-	ko:K03496	-	-	-	-	ko00000,ko03036,ko04812	-	-	-	MipZ	FALSE	FALSE	FALSE
NC_019104.1_31	NC_019104.1_31	0.248215	NC_019104.1	31	PTU-I1	Salmonella	Salmonella enterica	NC_019104.1_31	155864.EDL933_p0060	4.03e-163	459	COG0582@1|root,COG0582@2|Bacteria,1R8ME@1224|Proteobacteria,1RZMH@1236|Gammaproteobacteria,3XPF5@561|Escherichia	2|Bacteria	L	Phage integrase family	-	-	-	ko:K04763,ko:K07357	-	-	-	-	ko00000,ko03036	-	-	-	Arm-DNA-bind_5,Phage_int_SAM_1,Phage_int_SAM_5,Phage_integrase	FALSE	FALSE	FALSE
NC_019104.1_32	NC_019104.1_32	0.305452	NC_019104.1	32	PTU-I1	Salmonella	Salmonella enterica	NC_019104.1_32	396595.TK90_2739	9.9e-56	177	2FAEB@1|root,342NM@2|Bacteria,1NXAM@1224|Proteobacteria,1SW20@1236|Gammaproteobacteria	1236|Gammaproteobacteria	-	-	-	-	-	-	-	-	-	-	-	-	-	-	-	FALSE	FALSE	FALSE
NC_019104.1_33	NC_019104.1_33	0.298361	NC_019104.1	33	PTU-I1	Salmonella	Salmonella enterica	NC_019104.1_33	1006000.GKAS_02268	5.95e-237	651	COG2199@1|root,COG2203@1|root,COG2199@2|Bacteria,COG2203@2|Bacteria,1RGKE@1224|Proteobacteria,1RPC0@1236|Gammaproteobacteria	1236|Gammaproteobacteria	T	Diguanylate cyclase	-	-	-	-	-	-	-	-	-	-	-	-	GAF,GAF_2,GGDEF,PAS_3,PAS_4,PAS_9	FALSE	FALSE	FALSE
NC_019104.1_34	NC_019104.1_34	0.222505	NC_019104.1	34	PTU-I1	Salmonella	Salmonella enterica	NC_019104.1_34	1006000.GKAS_02269	6.8e-221	608	COG1403@1|root,COG1403@2|Bacteria,1MW22@1224|Proteobacteria,1S099@1236|Gammaproteobacteria	1236|Gammaproteobacteria	L	HNH endonuclease	-	-	-	ko:K07451	-	-	-	-	ko00000,ko01000,ko02048	-	-	-	HNH	FALSE	FALSE	FALSE
NC_019104.1_35	NC_019104.1_35	0.193087	NC_019104.1	35	PTU-I1	Salmonella	Salmonella enterica	NA	NA	NA	NA	NA	NA	NA	NA	NA	NA	NA	NA	NA	NA	NA	NA	NA	NA	NA	NA	NA	NA	NA	NA
NC_019104.1_36	NC_019104.1_36	0.315787	NC_019104.1	36	PTU-I1	Salmonella	Salmonella enterica	NC_019104.1_36	1006000.GKAS_02270	2.62e-74	223	COG3544@1|root,COG3544@2|Bacteria,1N0KY@1224|Proteobacteria,1SCNI@1236|Gammaproteobacteria	1236|Gammaproteobacteria	S	protein conserved in bacteria	-	-	-	-	-	-	-	-	-	-	-	-	DUF305	FALSE	FALSE	FALSE
NC_019104.1_37	NC_019104.1_37	0.332996	NC_019104.1	37	PTU-I1	Salmonella	Salmonella enterica	NC_019104.1_37	1006000.GKAS_02271	2.89e-68	209	28MD3@1|root,2Z9E8@2|Bacteria,1R2WY@1224|Proteobacteria,1RQS5@1236|Gammaproteobacteria	1236|Gammaproteobacteria	-	-	-	-	-	-	-	-	-	-	-	-	-	-	-	FALSE	FALSE	FALSE
NC_019104.1_38	NC_019104.1_38	0.23736	NC_019104.1	38	PTU-I1	Salmonella	Salmonella enterica	NC_019104.1_38	571.MC52_00330	0	946	COG5002@1|root,COG5002@2|Bacteria,1QTV1@1224|Proteobacteria,1T1I6@1236|Gammaproteobacteria	1236|Gammaproteobacteria	T	member of a two-component regulatory system	cusS	-	2.7.13.3	ko:K07636,ko:K07644	ko02020,map02020	M00434,M00452,M00745	-	-	ko00000,ko00001,ko00002,ko01000,ko01001,ko01504,ko02022	-	-	-	HAMP,HATPase_c,HisKA	FALSE	FALSE	FALSE
NC_019104.1_39	NC_019104.1_39	0.240048	NC_019104.1	39	PTU-I1	Salmonella	Salmonella enterica	NC_019104.1_39	571.MC52_00325	2.94e-138	392	COG0745@1|root,COG0745@2|Bacteria,1MU67@1224|Proteobacteria,1RNWH@1236|Gammaproteobacteria	1236|Gammaproteobacteria	KT	COG0745 Response regulators consisting of a CheY-like receiver domain and a winged-helix DNA-binding domain	copR	-	-	ko:K07665	ko02020,map02020	M00452,M00745	-	-	ko00000,ko00001,ko00002,ko01504,ko02022	-	-	-	Response_reg,Trans_reg_C	FALSE	FALSE	FALSE
NC_019104.1_40	NC_019104.1_40	0.345705	NC_019104.1	40	PTU-I1	Salmonella	Salmonella enterica	NC_019104.1_40	1263831.F543_22730	2.5e-178	495	COG3316@1|root,COG3316@2|Bacteria,1MWZ2@1224|Proteobacteria,1RRC2@1236|Gammaproteobacteria	1236|Gammaproteobacteria	L	Transposase and inactivated derivatives	-	-	-	ko:K18320	-	-	-	-	ko00000	-	-	-	DDE_Tnp_IS240	FALSE	FALSE	FALSE
NC_019104.1_41	NC_019104.1_41	0.239269	NC_019104.1	41	PTU-I1	Salmonella	Salmonella enterica	NC_019104.1_41	35703.DQ02_13360	0	1035	COG1131@1|root,COG1672@1|root,COG1131@2|Bacteria,COG1672@2|Bacteria,1R7XD@1224|Proteobacteria,1S0BE@1236|Gammaproteobacteria	1236|Gammaproteobacteria	V	AAA domain	-	-	-	-	-	-	-	-	-	-	-	-	AAA_13	FALSE	FALSE	FALSE
NC_019104.1_42	NC_019104.1_42	0.21456	NC_019104.1	42	PTU-I1	Salmonella	Salmonella enterica	NC_019104.1_42	573.JG24_01590	2.78e-28	104	2ET1W@1|root,3431J@2|Bacteria,1NZ97@1224|Proteobacteria,1SQ06@1236|Gammaproteobacteria	1236|Gammaproteobacteria	-	-	-	-	-	-	-	-	-	-	-	-	-	-	-	FALSE	FALSE	FALSE
NC_019104.1_43	NC_019104.1_43	0.325533	NC_019104.1	43	PTU-I1	Salmonella	Salmonella enterica	NC_019104.1_43	1216966.BAUC01000040_gene2829	2.5e-94	280	28JS6@1|root,2Z9HQ@2|Bacteria,1PH0Z@1224|Proteobacteria,1RZGV@1236|Gammaproteobacteria	1236|Gammaproteobacteria	-	-	-	-	-	-	-	-	-	-	-	-	-	-	-	FALSE	FALSE	FALSE
NC_019104.1_44	NC_019104.1_44	0.181795	NC_019104.1	44	PTU-I1	Salmonella	Salmonella enterica	NC_019104.1_44	1173020.Cha6605_6054	1.17e-132	399	COG1106@1|root,COG1106@2|Bacteria,1GATJ@1117|Cyanobacteria	1117|Cyanobacteria	S	AAA domain, putative AbiEii toxin, Type IV TA system	-	-	-	-	-	-	-	-	-	-	-	-	AAA_15,AAA_21,AAA_23	FALSE	FALSE	FALSE
NC_019104.1_45	NC_019104.1_45	0.293494	NC_019104.1	45	PTU-I1	Salmonella	Salmonella enterica	NC_019104.1_45	1408224.SAMCCGM7_c2632	0.000733	46.6	COG3109@1|root,COG3109@2|Bacteria,1NHRD@1224|Proteobacteria	1224|Proteobacteria	T	RNA chaperone with significant RNA binding, RNA strand exchange and RNA duplexing activities	proQ	-	-	ko:K03607	-	-	-	-	ko00000	-	-	-	ProQ	FALSE	FALSE	FALSE
NC_019104.1_46	NC_019104.1_46	0.196118	NC_019104.1	46	PTU-I1	Salmonella	Salmonella enterica	NC_019104.1_46	393305.YE3479	2.41e-196	552	COG0701@1|root,COG0701@2|Bacteria,1MUN8@1224|Proteobacteria,1RR9N@1236|Gammaproteobacteria	1236|Gammaproteobacteria	S	permease	-	-	-	ko:K07089	-	-	-	-	ko00000	-	-	-	ArsP_1	FALSE	FALSE	FALSE
NC_019104.1_47	NC_019104.1_47	0.244488	NC_019104.1	47	PTU-I1	Salmonella	Salmonella enterica	NC_019104.1_47	393305.YE3478	4.35e-60	186	COG0640@1|root,COG0640@2|Bacteria,1MZAU@1224|Proteobacteria,1S8YH@1236|Gammaproteobacteria	1236|Gammaproteobacteria	K	transcriptional	arsR2	-	-	ko:K03892	-	-	-	-	ko00000,ko03000	-	-	-	HTH_20	FALSE	FALSE	FALSE
NC_019104.1_48	NC_019104.1_48	0.22482	NC_019104.1	48	PTU-I1	Salmonella	Salmonella enterica	NA	NA	NA	NA	NA	NA	NA	NA	NA	NA	NA	NA	NA	NA	NA	NA	NA	NA	NA	NA	NA	NA	NA	NA
NC_019104.1_49	NC_019104.1_49	0.355459	NC_019104.1	49	PTU-I1	Salmonella	Salmonella enterica	NC_019104.1_49	573.JG24_02480	1.1e-149	432	28P1U@1|root,2ZBY2@2|Bacteria,1RC4P@1224|Proteobacteria,1S2PD@1236|Gammaproteobacteria	1236|Gammaproteobacteria	S	IncFII RepA protein family	repA	-	-	-	-	-	-	-	-	-	-	-	IncFII_repA	FALSE	FALSE	FALSE
NC_019104.1_50	NC_019104.1_50	0.266892	NC_019104.1	50	PTU-I1	Salmonella	Salmonella enterica	NC_019104.1_50	1001240.GY21_16555	0.000328	45.4	COG2197@1|root,COG2197@2|Bacteria,2I8Y7@201174|Actinobacteria,4FMD6@85023|Microbacteriaceae	201174|Actinobacteria	T	cheY-homologous receiver domain	-	-	-	-	-	-	-	-	-	-	-	-	GerE,Response_reg	FALSE	FALSE	FALSE
NC_019104.1_51	NC_019104.1_51	0.182033	NC_019104.1	51	PTU-I1	Salmonella	Salmonella enterica	NC_019104.1_51	2340.JV46_03370	0.000301	47.4	COG0250@1|root,COG0250@2|Bacteria,1N01W@1224|Proteobacteria,1S91B@1236|Gammaproteobacteria,1J710@118884|unclassified Gammaproteobacteria	1236|Gammaproteobacteria	K	Enhances distal genes transcription elongation in a specialized subset of operons that encode extracytoplasmic components	rfaH	GO:0001000,GO:0001073,GO:0001121,GO:0001124,GO:0003674,GO:0003676,GO:0005488,GO:0005515,GO:0005575,GO:0005622,GO:0005623,GO:0005737,GO:0005829,GO:0006139,GO:0006351,GO:0006354,GO:0006355,GO:0006417,GO:0006725,GO:0006807,GO:0008150,GO:0008152,GO:0008494,GO:0009058,GO:0009059,GO:0009889,GO:0009891,GO:0009893,GO:0009987,GO:0010467,GO:0010468,GO:0010556,GO:0010557,GO:0010604,GO:0010608,GO:0010628,GO:0016070,GO:0018130,GO:0019219,GO:0019222,GO:0019438,GO:0019899,GO:0031323,GO:0031325,GO:0031326,GO:0031328,GO:0031554,GO:0031564,GO:0032268,GO:0032270,GO:0032774,GO:0034248,GO:0034250,GO:0034641,GO:0034645,GO:0034654,GO:0043170,GO:0043175,GO:0043244,GO:0044237,GO:0044238,GO:0044249,GO:0044260,GO:0044271,GO:0044424,GO:0044444,GO:0044464,GO:0045182,GO:0045727,GO:0046483,GO:0048518,GO:0048522,GO:0050789,GO:0050794,GO:0051128,GO:0051171,GO:0051173,GO:0051246,GO:0051247,GO:0051252,GO:0060255,GO:0065007,GO:0070063,GO:0071704,GO:0080090,GO:0090079,GO:0090304,GO:0097159,GO:0097659,GO:0140110,GO:1901360,GO:1901362,GO:1901363,GO:1901576,GO:1903506,GO:2000112,GO:2001141	-	ko:K05785	-	-	-	-	ko00000,ko03000	-	-	-	NusG	FALSE	FALSE	FALSE
NC_019104.1_52	NC_019104.1_52	0.227988	NC_019104.1	52	PTU-I1	Salmonella	Salmonella enterica	NA	NA	NA	NA	NA	NA	NA	NA	NA	NA	NA	NA	NA	NA	NA	NA	NA	NA	NA	NA	NA	NA	NA	NA
NC_019104.1_53	NC_019104.1_53	0.2398	NC_019104.1	53	PTU-I1	Salmonella	Salmonella enterica	NA	NA	NA	NA	NA	NA	NA	NA	NA	NA	NA	NA	NA	NA	NA	NA	NA	NA	NA	NA	NA	NA	NA	NA
NC_019104.1_54	NC_019104.1_54	0.230155	NC_019104.1	54	PTU-I1	Salmonella	Salmonella enterica	NA	NA	NA	NA	NA	NA	NA	NA	NA	NA	NA	NA	NA	NA	NA	NA	NA	NA	NA	NA	NA	NA	NA	NA
NC_019104.1_55	NC_019104.1_55	0.232159	NC_019104.1	55	PTU-I1	Salmonella	Salmonella enterica	NA	NA	NA	NA	NA	NA	NA	NA	NA	NA	NA	NA	NA	NA	NA	NA	NA	NA	NA	NA	NA	NA	NA	NA
NC_019104.1_56	NC_019104.1_56	0.192457	NC_019104.1	56	PTU-I1	Salmonella	Salmonella enterica	NA	NA	NA	NA	NA	NA	NA	NA	NA	NA	NA	NA	NA	NA	NA	NA	NA	NA	NA	NA	NA	NA	NA	NA
NC_019104.1_57	NC_019104.1_57	0.232389	NC_019104.1	57	PTU-I1	Salmonella	Salmonella enterica	NC_019104.1_57	220341.16505318	7.21e-28	120	COG3266@1|root,COG3266@2|Bacteria,1PMDV@1224|Proteobacteria,1TA7H@1236|Gammaproteobacteria,3ZNEV@590|Salmonella	1236|Gammaproteobacteria	S	domain, Protein	-	-	-	ko:K02487	ko02020,map02020	M00507	-	-	ko00000,ko00001,ko00002,ko02022,ko02035	-	-	-	-	FALSE	FALSE	FALSE
NC_019104.1_58	NC_019104.1_58	0.279667	NC_019104.1	58	PTU-I1	Salmonella	Salmonella enterica	NC_019104.1_58	243265.plu1050	4.25e-33	120	2D4GY@1|root,32TH3@2|Bacteria,1N3RY@1224|Proteobacteria,1SAHG@1236|Gammaproteobacteria	1236|Gammaproteobacteria	S	PilM	-	-	-	-	-	-	-	-	-	-	-	-	PilM	FALSE	FALSE	FALSE
NC_019104.1_59	NC_019104.1_59	0.286064	NC_019104.1	59	PTU-I1	Salmonella	Salmonella enterica	NC_019104.1_59	243265.plu1051	3.75e-200	577	COG1450@1|root,COG1450@2|Bacteria,1NQ25@1224|Proteobacteria,1S00D@1236|Gammaproteobacteria	1236|Gammaproteobacteria	NU	Type II secretory pathway, component PulD	pilN	-	-	-	-	-	-	-	-	-	-	-	Secretin,Secretin_N_2	FALSE	FALSE	FALSE
NC_019104.1_60	NC_019104.1_60	0.241185	NC_019104.1	60	PTU-I1	Salmonella	Salmonella enterica	NC_019104.1_60	243265.plu1052	1.61e-78	257	28JMG@1|root,2Z9DZ@2|Bacteria,1R9AT@1224|Proteobacteria,1RX3K@1236|Gammaproteobacteria	1236|Gammaproteobacteria	S	Pilin accessory protein (PilO)	pilO	-	-	-	-	-	-	-	-	-	-	-	PAP_PilO	FALSE	FALSE	FALSE
NC_019104.1_61	NC_019104.1_61	0.237884	NC_019104.1	61	PTU-I1	Salmonella	Salmonella enterica	NC_019104.1_61	220341.16505322	4.19e-17	80.5	2DBZJ@1|root,2ZC1K@2|Bacteria,1RAJJ@1224|Proteobacteria,1S238@1236|Gammaproteobacteria	1236|Gammaproteobacteria	-	-	pilP	-	-	-	-	-	-	-	-	-	-	-	-	FALSE	FALSE	FALSE
NC_019104.1_62	NC_019104.1_62	0.243258	NC_019104.1	62	PTU-I1	Salmonella	Salmonella enterica	NC_019104.1_62	243265.plu1054	1.7e-197	567	COG2804@1|root,COG2804@2|Bacteria,1R9U0@1224|Proteobacteria,1RSBE@1236|Gammaproteobacteria	1236|Gammaproteobacteria	NU	Type II secretory pathway, ATPase PulE Tfp pilus assembly pathway, ATPase PilB	pilQ	-	-	-	-	-	-	-	-	-	-	-	T2SSE	FALSE	FALSE	FALSE
NC_019104.1_63	NC_019104.1_63	0.220276	NC_019104.1	63	PTU-I1	Salmonella	Salmonella enterica	NC_019104.1_63	393305.YE3501	9.31e-119	355	COG1459@1|root,COG1459@2|Bacteria,1RAQ3@1224|Proteobacteria,1RQQ4@1236|Gammaproteobacteria,41HKB@629|Yersinia	1236|Gammaproteobacteria	NU	Type II secretion system (T2SS), protein F	pilR	-	-	ko:K10934	ko05110,ko05111,map05110,map05111	-	-	-	ko00000,ko00001,ko02044	-	-	-	T2SSF	FALSE	FALSE	FALSE
NC_019104.1_64	NC_019104.1_64	0.248677	NC_019104.1	64	PTU-I1	Salmonella	Salmonella enterica	NC_019104.1_64	243265.plu1056	3.11e-70	219	28IBD@1|root,2Z8DW@2|Bacteria,1R5W5@1224|Proteobacteria,1SZT3@1236|Gammaproteobacteria	1236|Gammaproteobacteria	S	PilS N terminal	pilS	-	-	-	-	-	-	-	-	-	-	-	PilS	FALSE	FALSE	FALSE
NC_019104.1_65	NC_019104.1_65	0.145091	NC_019104.1	65	PTU-I1	Salmonella	Salmonella enterica	NC_019104.1_65	716541.ECL_00422	1.11e-68	213	COG0741@1|root,COG0741@2|Bacteria,1MZU4@1224|Proteobacteria,1RXXU@1236|Gammaproteobacteria	1236|Gammaproteobacteria	M	Transglycosylase SLT domain	pilT	-	-	-	-	-	-	-	-	-	-	-	SLT	FALSE	FALSE	FALSE
NC_019104.1_66	NC_019104.1_66	0.165795	NC_019104.1	66	PTU-I1	Salmonella	Salmonella enterica	NC_019104.1_66	243265.plu1057	4.07e-40	144	COG1989@1|root,COG1989@2|Bacteria,1RBZ5@1224|Proteobacteria,1S386@1236|Gammaproteobacteria	1236|Gammaproteobacteria	NOU	Type IV leader peptidase family	pilU	-	-	-	-	-	-	-	-	-	-	-	Peptidase_A24	FALSE	FALSE	FALSE
NC_019104.1_67	NC_019104.1_67	0.236388	NC_019104.1	67	PTU-I1	Salmonella	Salmonella enterica	NC_019104.1_67	1005994.GTGU_04265	1.96e-142	424	COG2165@1|root,COG2165@2|Bacteria,1P5SN@1224|Proteobacteria,1RSQK@1236|Gammaproteobacteria	1236|Gammaproteobacteria	NU	Bacterial shufflon protein, N-terminal constant region	pilV	-	-	-	-	-	-	-	-	-	-	-	Shufflon_N	FALSE	FALSE	FALSE
NC_019104.1_68	NC_019104.1_68	0.269633	NC_019104.1	68	PTU-I1	Salmonella	Salmonella enterica	NA	NA	NA	NA	NA	NA	NA	NA	NA	NA	NA	NA	NA	NA	NA	NA	NA	NA	NA	NA	NA	NA	NA	NA
NC_019104.1_69	NC_019104.1_69	0.26064	NC_019104.1	69	PTU-I1	Salmonella	Salmonella enterica	NC_019104.1_69	220341.16505330	1.68e-190	538	COG0582@1|root,COG0582@2|Bacteria,1NWGS@1224|Proteobacteria,1RPST@1236|Gammaproteobacteria	1236|Gammaproteobacteria	L	Belongs to the 'phage' integrase family	rci	-	-	-	-	-	-	-	-	-	-	-	Phage_integrase	FALSE	FALSE	FALSE
NC_019104.1_70	NC_019104.1_70	0.178962	NC_019104.1	70	PTU-I1	Salmonella	Salmonella enterica	NC_019104.1_70	1441930.Z042_07425	3.94e-10	67.4	2E288@1|root,32XEB@2|Bacteria,1N4GV@1224|Proteobacteria,1S8ZX@1236|Gammaproteobacteria,405B6@613|Serratia	1236|Gammaproteobacteria	-	-	-	-	-	-	-	-	-	-	-	-	-	-	-	FALSE	FALSE	FALSE
NC_019104.1_71	NC_019104.1_71	0.396171	NC_019104.1	71	PTU-I1	Salmonella	Salmonella enterica	NC_019104.1_71	716541.ECL_00526	3.9e-180	513	28IW1@1|root,2Z8UB@2|Bacteria,1N1QM@1224|Proteobacteria,1RR0J@1236|Gammaproteobacteria,3X1WM@547|Enterobacter	1236|Gammaproteobacteria	S	F plasmid transfer operon, TraF, protein	-	-	-	-	-	-	-	-	-	-	-	-	TraF_2	FALSE	FALSE	FALSE
NC_019104.1_72	NC_019104.1_72	0.278251	NC_019104.1	72	PTU-I1	Salmonella	Salmonella enterica	NC_019104.1_72	199310.c2794	3.93e-45	155	COG0406@1|root,COG0406@2|Bacteria,1R8NR@1224|Proteobacteria,1S1BP@1236|Gammaproteobacteria,3XNTM@561|Escherichia	1236|Gammaproteobacteria	M	Catalyzes the dephosphorylation of heptose(II) of the outer membrane lipopolysaccharide core	ais	-	-	-	-	-	-	-	-	-	-	-	His_Phos_1	FALSE	FALSE	FALSE
NC_019104.1_73	NC_019104.1_73	0.257354	NC_019104.1	73	PTU-I1	Salmonella	Salmonella enterica	NC_019104.1_73	573.JG24_01925	4.8e-46	154	2C84D@1|root,32RKD@2|Bacteria,1N1SV@1224|Proteobacteria,1SBBB@1236|Gammaproteobacteria	1236|Gammaproteobacteria	S	DotD protein	-	-	-	ko:K12205	-	-	-	-	ko00000,ko02044	3.A.7.10.1,3.A.7.9.1	-	-	DotD	FALSE	FALSE	FALSE
NC_019104.1_74	NC_019104.1_74	0.26925	NC_019104.1	74	PTU-I1	Salmonella	Salmonella enterica	NC_019104.1_74	573.JG24_01930	1.84e-103	309	COG1388@1|root,COG1388@2|Bacteria,1MYQ8@1224|Proteobacteria,1RZGD@1236|Gammaproteobacteria	1236|Gammaproteobacteria	M	Type IV secretory system, conjugal DNA-protein transfer	dotC	-	-	ko:K12204	-	-	-	-	ko00000,ko02044	3.A.7.10.1,3.A.7.9.1	-	-	T4SS_TraI	FALSE	FALSE	FALSE
NC_019104.1_75	NC_019104.1_75	0.254384	NC_019104.1	75	PTU-I1	Salmonella	Salmonella enterica	NC_019104.1_75	1229485.AMYV01000083_gene3490	2.15e-124	371	COG2805@1|root,COG2805@2|Bacteria,1MU3J@1224|Proteobacteria,1RN8G@1236|Gammaproteobacteria	1236|Gammaproteobacteria	NU	twitching motility protein	dotB	-	-	ko:K12203	-	-	-	-	ko00000,ko02044	3.A.7.10.1,3.A.7.9.1	-	-	T2SSE	FALSE	FALSE	FALSE
NC_019104.1_76	NC_019104.1_76	0.279675	NC_019104.1	76	PTU-I1	Salmonella	Salmonella enterica	NC_019104.1_76	1332071.L581_1529	3.23e-22	89.7	2E6TC@1|root,331DA@2|Bacteria,1NDJU@1224|Proteobacteria,1SDG6@1236|Gammaproteobacteria	1236|Gammaproteobacteria	-	-	-	-	-	ko:K12222	-	-	-	-	ko00000,ko02044	3.A.7.10.1,3.A.7.9.1	-	-	-	FALSE	FALSE	FALSE
NC_019104.1_77	NC_019104.1_77	0.31039	NC_019104.1	77	PTU-I1	Salmonella	Salmonella enterica	NC_019104.1_77	1484157.PSNIH2_19880	3.41e-66	207	COG1502@1|root,COG1502@2|Bacteria,1RH8R@1224|Proteobacteria,1T0HB@1236|Gammaproteobacteria,3W2XP@53335|Pantoea	1236|Gammaproteobacteria	I	PLD-like domain	-	-	-	-	-	-	-	-	-	-	-	-	PLDc_2	FALSE	FALSE	FALSE
NC_019104.1_78	NC_019104.1_78	0.304535	NC_019104.1	78	PTU-I1	Salmonella	Salmonella enterica	NC_019104.1_78	1332071.L581_1531	1.9e-126	425	COG3170@1|root,COG4643@1|root,COG3170@2|Bacteria,COG4643@2|Bacteria,1R7S0@1224|Proteobacteria,1RVCF@1236|Gammaproteobacteria	1236|Gammaproteobacteria	NU	Tfp pilus assembly protein FimV	-	-	-	ko:K06919	-	-	-	-	ko00000	-	-	-	-	FALSE	FALSE	FALSE
NC_019104.1_79	NC_019104.1_79	0.304251	NC_019104.1	79	PTU-I1	Salmonella	Salmonella enterica	NC_019104.1_79	1332071.L581_1532	2.49e-33	119	2C9DP@1|root,335UR@2|Bacteria,1N7Y8@1224|Proteobacteria,1SF24@1236|Gammaproteobacteria	1236|Gammaproteobacteria	-	-	-	-	-	ko:K12227	-	-	-	-	ko00000,ko02044	3.A.7.10.1	-	-	-	FALSE	FALSE	FALSE
NC_019104.1_80	NC_019104.1_80	0.3224	NC_019104.1	80	PTU-I1	Salmonella	Salmonella enterica	NC_019104.1_80	1229485.AMYV01000083_gene3485	5.25e-52	173	2BVH1@1|root,32QVP@2|Bacteria,1RGI1@1224|Proteobacteria,1S56Y@1236|Gammaproteobacteria	1236|Gammaproteobacteria	S	Type-IV b secretion system, inner-membrane complex component	-	-	-	ko:K12214	-	-	-	-	ko00000,ko02044	3.A.7.10.1,3.A.7.9.1	-	-	T4BSS_DotI_IcmL	FALSE	FALSE	FALSE
NC_019104.1_81	NC_019104.1_81	0.265071	NC_019104.1	81	PTU-I1	Salmonella	Salmonella enterica	NC_019104.1_81	1332071.L581_1534	3.26e-89	277	2CPXU@1|root,32SK2@2|Bacteria,1N2P6@1224|Proteobacteria,1RRXA@1236|Gammaproteobacteria	1236|Gammaproteobacteria	S	Putative outer membrane core complex of type IVb secretion	-	-	-	ko:K12213	-	-	-	-	ko00000,ko02044	3.A.7.10.1,3.A.7.9.1	-	-	T4BSS_DotH_IcmK	FALSE	FALSE	FALSE
NC_019104.1_82	NC_019104.1_82	0.258022	NC_019104.1	82	PTU-I1	Salmonella	Salmonella enterica	NC_019104.1_82	1224136.AMFN01000014_gene2599	5.35e-62	213	COG2948@1|root,COG2948@2|Bacteria,1R2WI@1224|Proteobacteria,1T5Z7@1236|Gammaproteobacteria	1236|Gammaproteobacteria	U	multi-organism process	-	-	-	-	-	-	-	-	-	-	-	-	-	FALSE	FALSE	FALSE
NC_019104.1_83	NC_019104.1_83	0.282391	NC_019104.1	83	PTU-I1	Salmonella	Salmonella enterica	NC_019104.1_83	1229485.AMYV01000083_gene3482	1.88e-13	75.1	2F5BA@1|root,33XXE@2|Bacteria,1NWB6@1224|Proteobacteria,1SNWM@1236|Gammaproteobacteria	1236|Gammaproteobacteria	-	-	-	-	-	ko:K12211	-	-	-	-	ko00000,ko02044	3.A.7.9.1	-	-	-	FALSE	FALSE	FALSE
NC_019104.1_84	NC_019104.1_84	0.25834	NC_019104.1	84	PTU-I1	Salmonella	Salmonella enterica	NC_019104.1_84	223283.PSPTO_A0055	3.64e-25	102	2BF2T@1|root,328UU@2|Bacteria,1RM2Z@1224|Proteobacteria,1S7DC@1236|Gammaproteobacteria	1236|Gammaproteobacteria	-	-	-	-	-	-	-	-	-	-	-	-	-	-	-	FALSE	FALSE	FALSE
NC_019104.1_85	NC_019104.1_85	0.263775	NC_019104.1	85	PTU-I1	Salmonella	Salmonella enterica	NC_019104.1_85	1229485.AMYV01000083_gene3480	1.58e-09	59.7	2EK3A@1|root,33DTQ@2|Bacteria,1NI9B@1224|Proteobacteria,1SIZC@1236|Gammaproteobacteria	1236|Gammaproteobacteria	-	-	-	-	-	-	-	-	-	-	-	-	-	-	-	FALSE	FALSE	FALSE
NC_019104.1_86	NC_019104.1_86	0.307765	NC_019104.1	86	PTU-I1	Salmonella	Salmonella enterica	NA	NA	NA	NA	NA	NA	NA	NA	NA	NA	NA	NA	NA	NA	NA	NA	NA	NA	NA	NA	NA	NA	NA	NA
NC_019104.1_87	NC_019104.1_87	0.263836	NC_019104.1	87	PTU-I1	Salmonella	Salmonella enterica	NC_019104.1_87	1229485.AMYV01000083_gene3479	9.04e-10	64.7	2DV93@1|root,33USS@2|Bacteria,1NUVJ@1224|Proteobacteria,1SNHY@1236|Gammaproteobacteria	1236|Gammaproteobacteria	-	-	-	-	-	-	-	-	-	-	-	-	-	-	-	FALSE	FALSE	FALSE
NC_019104.1_88	NC_019104.1_88	0.270396	NC_019104.1	88	PTU-I1	Salmonella	Salmonella enterica	NC_019104.1_88	1332071.L581_1541	0	1014	COG0433@1|root,COG3451@1|root,COG0433@2|Bacteria,COG3451@2|Bacteria,1MWW7@1224|Proteobacteria,1RQMQ@1236|Gammaproteobacteria	1236|Gammaproteobacteria	U	type IV secretory pathway VirB4	icmB	-	-	ko:K12206	-	-	-	-	ko00000,ko02044	3.A.7.9.1	-	-	-	FALSE	FALSE	FALSE
NC_019104.1_89	NC_019104.1_89	0.19608	NC_019104.1	89	PTU-I1	Salmonella	Salmonella enterica	NA	NA	NA	NA	NA	NA	NA	NA	NA	NA	NA	NA	NA	NA	NA	NA	NA	NA	NA	NA	NA	NA	NA	NA
NC_019104.1_90	NC_019104.1_90	0.30056	NC_019104.1	90	PTU-I1	Salmonella	Salmonella enterica	NC_019104.1_90	1332071.L581_1542	1.37e-109	334	28I39@1|root,2Z874@2|Bacteria,1R56Z@1224|Proteobacteria,1RZS4@1236|Gammaproteobacteria	1236|Gammaproteobacteria	-	-	-	-	-	-	-	-	-	-	-	-	-	-	-	FALSE	FALSE	FALSE
NC_019104.1_91	NC_019104.1_91	0.239834	NC_019104.1	91	PTU-I1	Salmonella	Salmonella enterica	NC_019104.1_91	1332071.L581_1543	6.42e-12	68.9	2F7WH@1|root,340AG@2|Bacteria,1NXR0@1224|Proteobacteria,1SPZ1@1236|Gammaproteobacteria	1236|Gammaproteobacteria	-	-	-	-	-	-	-	-	-	-	-	-	-	-	-	FALSE	FALSE	FALSE
NC_019104.1_92	NC_019104.1_92	0.210611	NC_019104.1	92	PTU-I1	Salmonella	Salmonella enterica	NC_019104.1_92	1229485.AMYV01000119_gene3528	6.94e-207	606	28NBP@1|root,2ZBEY@2|Bacteria,1QUD6@1224|Proteobacteria,1RP7Y@1236|Gammaproteobacteria	1236|Gammaproteobacteria	-	-	-	-	-	-	-	-	-	-	-	-	-	-	-	FALSE	FALSE	FALSE
NC_019104.1_93	NC_019104.1_93	0.228575	NC_019104.1	93	PTU-I1	Salmonella	Salmonella enterica	NC_019104.1_93	572265.HDEF_p0022	1.84e-13	73.9	2EKWV@1|root,33EKD@2|Bacteria,1NKMJ@1224|Proteobacteria,1SHZV@1236|Gammaproteobacteria	1236|Gammaproteobacteria	-	-	-	-	-	-	-	-	-	-	-	-	-	-	-	FALSE	FALSE	FALSE
NC_019104.1_94	NC_019104.1_94	0.2539	NC_019104.1	94	PTU-I1	Salmonella	Salmonella enterica	NA	NA	NA	NA	NA	NA	NA	NA	NA	NA	NA	NA	NA	NA	NA	NA	NA	NA	NA	NA	NA	NA	NA	NA
NC_019104.1_95	NC_019104.1_95	0.243428	NC_019104.1	95	PTU-I1	Salmonella	Salmonella enterica	NA	NA	NA	NA	NA	NA	NA	NA	NA	NA	NA	NA	NA	NA	NA	NA	NA	NA	NA	NA	NA	NA	NA	NA
NC_019104.1_96	NC_019104.1_96	0.185544	NC_019104.1	96	PTU-I1	Salmonella	Salmonella enterica	NC_019104.1_96	637910.ROD_42472	4.53e-12	60.8	2EFY7@1|root,337V7@2|Bacteria,1NF35@1224|Proteobacteria,1SFFW@1236|Gammaproteobacteria	1236|Gammaproteobacteria	S	PFAM Hok gef	hokA	-	-	ko:K18919,ko:K18920	-	-	-	-	ko00000,ko02048	-	-	-	HOK_GEF	FALSE	FALSE	FALSE
NC_019104.1_97	NC_019104.1_97	0.184075	NC_019104.1	97	PTU-I1	Salmonella	Salmonella enterica	NC_019104.1_97	670487.Ocepr_2257	8.01e-18	91.7	2AX7M@1|root,31P6D@2|Bacteria,1WKQ2@1297|Deinococcus-Thermus	1297|Deinococcus-Thermus	-	-	-	-	-	-	-	-	-	-	-	-	-	-	-	FALSE	FALSE	FALSE
NC_019104.1_98	NC_019104.1_98	0.255207	NC_019104.1	98	PTU-I1	Salmonella	Salmonella enterica	NC_019104.1_98	572265.HDEF_p0019	1.27e-85	272	2CA66@1|root,31YVT@2|Bacteria,1RJER@1224|Proteobacteria,1S6F3@1236|Gammaproteobacteria,2839T@191675|unclassified Enterobacteriaceae	1236|Gammaproteobacteria	-	-	-	-	-	ko:K12218	-	-	-	-	ko00000,ko02044	3.A.7.10.1,3.A.7.9.1	-	-	-	FALSE	FALSE	FALSE
NC_019104.1_99	NC_019104.1_99	0.295984	NC_019104.1	99	PTU-I1	Salmonella	Salmonella enterica	NC_019104.1_99	1332071.L581_1547	9.69e-36	140	COG1651@1|root,COG1651@2|Bacteria,1PI35@1224|Proteobacteria,1RTGQ@1236|Gammaproteobacteria,4055N@613|Serratia	1236|Gammaproteobacteria	O	Required for disulfide bond formation in some periplasmic proteins. Acts by transferring its disulfide bond to other proteins and is reduced in the process	-	-	-	-	-	-	-	-	-	-	-	-	-	FALSE	FALSE	FALSE
NC_019104.1_100	NC_019104.1_100	0.259176	NC_019104.1	100	PTU-I1	Salmonella	Salmonella enterica	NC_019104.1_100	1229485.AMYV01000119_gene3524	8.04e-158	483	COG3505@1|root,COG3505@2|Bacteria,1MV0M@1224|Proteobacteria,1RSC0@1236|Gammaproteobacteria	1236|Gammaproteobacteria	U	Type IV secretory pathway VirD4	icmO	-	-	ko:K12217	-	-	-	-	ko00000,ko02044	3.A.7.10.1,3.A.7.9.1	-	-	T4SS-DNA_transf,TraG-D_C,TrwB_AAD_bind	FALSE	FALSE	FALSE
NC_019104.1_101	NC_019104.1_101	0.324864	NC_019104.1	101	PTU-I1	Salmonella	Salmonella enterica	NC_019104.1_101	155864.EDL933_p0088	0	946	COG3843@1|root,COG3843@2|Bacteria,1QUDG@1224|Proteobacteria,1RSQW@1236|Gammaproteobacteria	1236|Gammaproteobacteria	U	Relaxase/Mobilisation nuclease domain	traI	-	-	-	-	-	-	-	-	-	-	-	Relaxase	FALSE	FALSE	FALSE
NC_019104.1_102	NC_019104.1_102	0.200194	NC_019104.1	102	PTU-I1	Salmonella	Salmonella enterica	NC_019104.1_102	223283.PSPTO_1092	9.61e-11	62.4	2E8NX@1|root,33304@2|Bacteria,1NEFP@1224|Proteobacteria,1SQTB@1236|Gammaproteobacteria	1236|Gammaproteobacteria	-	-	-	-	-	-	-	-	-	-	-	-	-	-	RHH_1	FALSE	FALSE	FALSE
NC_019107.1_1	NC_019107.1_1	0.301737	NC_019107.1	1	PTU-C	Salmonella	Salmonella enterica	NC_019107.1_1	1484157.PSNIH2_20545	2.93e-234	644	COG0443@1|root,COG0443@2|Bacteria,1P7BK@1224|Proteobacteria,1RRN2@1236|Gammaproteobacteria	1236|Gammaproteobacteria	O	PRTRC system protein D	-	-	-	ko:K18640	-	-	-	-	ko00000,ko04812	-	-	-	-	FALSE	FALSE	FALSE
NC_019107.1_2	NC_019107.1_2	0.238861	NC_019107.1	2	PTU-C	Salmonella	Salmonella enterica	NA	NA	NA	NA	NA	NA	NA	NA	NA	NA	NA	NA	NA	NA	NA	NA	NA	NA	NA	NA	NA	NA	NA	NA
NC_019107.1_3	NC_019107.1_3	0.240436	NC_019107.1	3	PTU-C	Salmonella	Salmonella enterica	NC_019107.1_3	1515746.HR45_18555	2.14e-06	51.6	COG2916@1|root,COG2916@2|Bacteria,1R9YM@1224|Proteobacteria,1S24H@1236|Gammaproteobacteria,2QBWE@267890|Shewanellaceae	1236|Gammaproteobacteria	L	Belongs to the histone-like protein H-NS family	hns	GO:0000976,GO:0001067,GO:0001130,GO:0001217,GO:0003674,GO:0003676,GO:0003677,GO:0003681,GO:0003690,GO:0003700,GO:0005488,GO:0005515,GO:0005575,GO:0005622,GO:0005623,GO:0005737,GO:0005829,GO:0006355,GO:0008150,GO:0009889,GO:0009890,GO:0009892,GO:0010468,GO:0010556,GO:0010558,GO:0010605,GO:0010629,GO:0019219,GO:0019222,GO:0031323,GO:0031324,GO:0031326,GO:0031327,GO:0032991,GO:0032993,GO:0042802,GO:0043565,GO:0043900,GO:0043901,GO:0044212,GO:0044424,GO:0044444,GO:0044464,GO:0045892,GO:0045934,GO:0048519,GO:0048523,GO:0050789,GO:0050794,GO:0051171,GO:0051172,GO:0051252,GO:0051253,GO:0060255,GO:0065007,GO:0080090,GO:0097159,GO:0140110,GO:1900190,GO:1900191,GO:1900231,GO:1900232,GO:1901363,GO:1902679,GO:1903506,GO:1903507,GO:1990837,GO:2000112,GO:2000113,GO:2001141	-	ko:K03746,ko:K11685	-	-	-	-	ko00000,ko03036,ko03400	-	-	-	Histone_HNS	FALSE	FALSE	FALSE
NC_019107.1_4	NC_019107.1_4	0.317997	NC_019107.1	4	PTU-C	Salmonella	Salmonella enterica	NC_019107.1_4	198214.CP0043	6.33e-295	804	COG0582@1|root,COG0582@2|Bacteria,1QUB8@1224|Proteobacteria,1T1S2@1236|Gammaproteobacteria	1236|Gammaproteobacteria	L	NB10_ISVa3 (complete 1.508 bp)	-	-	-	-	-	-	-	-	-	-	-	-	Y2_Tnp,Zn_Tnp_IS91	FALSE	FALSE	FALSE
NC_019107.1_5	NC_019107.1_5	0.297515	NC_019107.1	5	PTU-C	Salmonella	Salmonella enterica	NC_019107.1_5	198214.CP0042	2.9e-33	115	28T82@1|root,2ZFGQ@2|Bacteria,1P76Q@1224|Proteobacteria,1ST9Y@1236|Gammaproteobacteria	1236|Gammaproteobacteria	-	-	-	-	-	-	-	-	-	-	-	-	-	-	-	FALSE	FALSE	FALSE
NC_019107.1_6	NC_019107.1_6	0.285186	NC_019107.1	6	PTU-C	Salmonella	Salmonella enterica	NC_019107.1_6	1484157.PSNIH2_20555	7.4e-44	146	2CFTS@1|root,2ZBG4@2|Bacteria,1R5IB@1224|Proteobacteria,1RZAZ@1236|Gammaproteobacteria	1236|Gammaproteobacteria	N	PFAM Flagellar transcriptional activator (FlhC)	-	-	-	ko:K02402	ko02020,ko02024,ko02026,ko02040,map02020,map02024,map02026,map02040	-	-	-	ko00000,ko00001,ko02035	-	-	-	FlhC	FALSE	FALSE	FALSE
NC_019107.1_7	NC_019107.1_7	0.27126	NC_019107.1	7	PTU-C	Salmonella	Salmonella enterica	NC_019107.1_7	1484157.PSNIH2_20560	3.55e-139	394	2F4RN@1|root,33XEI@2|Bacteria,1NVQR@1224|Proteobacteria,1SP1C@1236|Gammaproteobacteria	1236|Gammaproteobacteria	-	-	-	-	-	-	-	-	-	-	-	-	-	-	-	FALSE	FALSE	FALSE
NC_019107.1_8	NC_019107.1_8	0.225253	NC_019107.1	8	PTU-C	Salmonella	Salmonella enterica	NC_019107.1_8	1484157.PSNIH2_20565	2.41e-122	349	COG0741@1|root,COG0741@2|Bacteria,1RDXX@1224|Proteobacteria,1RRKE@1236|Gammaproteobacteria	1236|Gammaproteobacteria	M	transglycosylase	-	-	-	-	-	-	-	-	-	-	-	-	SLT	FALSE	FALSE	FALSE
NC_019107.1_9	NC_019107.1_9	0.233391	NC_019107.1	9	PTU-C	Salmonella	Salmonella enterica	NC_019107.1_9	1484157.PSNIH2_20570	8.58e-61	186	COG3423@1|root,COG3423@2|Bacteria	2|Bacteria	-	-	-	-	-	ko:K07724	-	-	-	-	ko00000,ko03000	-	-	-	HTH_35	FALSE	FALSE	FALSE
NC_019107.1_10	NC_019107.1_10	0.252727	NC_019107.1	10	PTU-C	Salmonella	Salmonella enterica	NC_019107.1_10	1484157.PSNIH2_20575	1.01e-82	244	2DGTV@1|root,2ZX9R@2|Bacteria,1PAQF@1224|Proteobacteria,1SUR5@1236|Gammaproteobacteria	1236|Gammaproteobacteria	-	-	-	-	-	-	-	-	-	-	-	-	-	-	-	FALSE	FALSE	FALSE
NC_019107.1_11	NC_019107.1_11	0.27486	NC_019107.1	11	PTU-C	Salmonella	Salmonella enterica	NC_019107.1_11	1484157.PSNIH2_20580	0	2246	COG4678@1|root,COG4678@2|Bacteria,1PI2N@1224|Proteobacteria,1TKJC@1236|Gammaproteobacteria,3W2KF@53335|Pantoea	1236|Gammaproteobacteria	G	TraG-like protein, N-terminal region	-	-	-	ko:K12056	-	-	-	-	ko00000,ko02044	3.A.7.11.1	-	-	TraG_N	FALSE	FALSE	FALSE
NC_019107.1_12	NC_019107.1_12	0.322143	NC_019107.1	12	PTU-C	Salmonella	Salmonella enterica	NC_019107.1_12	1484157.PSNIH2_20585	0	915	28MTB@1|root,2ZB1J@2|Bacteria,1MWD0@1224|Proteobacteria,1RSK4@1236|Gammaproteobacteria,3W1FV@53335|Pantoea	1236|Gammaproteobacteria	S	Conjugative relaxosome accessory transposon protein	-	-	-	ko:K12072	-	-	-	-	ko00000,ko02044	3.A.7.11.1	-	-	TraH	FALSE	FALSE	FALSE
NC_019107.1_13	NC_019107.1_13	0.256258	NC_019107.1	13	PTU-C	Salmonella	Salmonella enterica	NC_019107.1_13	1484157.PSNIH2_20590	8.83e-238	654	COG0526@1|root,COG0526@2|Bacteria,1MXG2@1224|Proteobacteria,1S08D@1236|Gammaproteobacteria,3W1EQ@53335|Pantoea	1236|Gammaproteobacteria	CO	F plasmid transfer operon protein	-	-	-	ko:K12057	-	-	-	-	ko00000,ko02044	3.A.7.11.1	-	-	TraF	FALSE	FALSE	FALSE
NC_019107.1_14	NC_019107.1_14	0.262751	NC_019107.1	14	PTU-C	Salmonella	Salmonella enterica	NC_019107.1_14	1484157.PSNIH2_20595	0	996	COG0210@1|root,COG0210@2|Bacteria,1R4PV@1224|Proteobacteria,1RZXT@1236|Gammaproteobacteria	1236|Gammaproteobacteria	L	DNA helicase	-	-	-	-	-	-	-	-	-	-	-	-	AAA_19,UvrD-helicase,UvrD_C,UvrD_C_2	FALSE	FALSE	FALSE
NC_019107.1_15	NC_019107.1_15	0.224288	NC_019107.1	15	PTU-C	Salmonella	Salmonella enterica	NA	NA	NA	NA	NA	NA	NA	NA	NA	NA	NA	NA	NA	NA	NA	NA	NA	NA	NA	NA	NA	NA	NA	NA
NC_019107.1_16	NC_019107.1_16	0.284126	NC_019107.1	16	PTU-C	Salmonella	Salmonella enterica	NC_019107.1_16	1484157.PSNIH2_20605	1.08e-119	356	COG0419@1|root,COG0419@2|Bacteria,1R040@1224|Proteobacteria,1T4EX@1236|Gammaproteobacteria	1236|Gammaproteobacteria	L	Plasmid replication region DNA-binding N-term	-	-	-	-	-	-	-	-	-	-	-	-	KfrA_N	FALSE	FALSE	FALSE
NC_019107.1_17	NC_019107.1_17	0.237461	NC_019107.1	17	PTU-C	Salmonella	Salmonella enterica	NC_019107.1_17	1484157.PSNIH2_20610	2.24e-204	566	28I61@1|root,2Z895@2|Bacteria,1NE22@1224|Proteobacteria,1RS77@1236|Gammaproteobacteria	1236|Gammaproteobacteria	L	Trans-acting protein required for termination of DNA replication. Binds to DNA replication terminator sequences (terA to terF) to prevent the passage of replication forks. The termination efficiency will be affected by the affinity of this protein for the terminator sequence	-	-	-	ko:K10748	-	-	-	-	ko00000,ko03032	-	-	-	Ter	FALSE	FALSE	FALSE
NC_019107.1_18	NC_019107.1_18	0.295923	NC_019107.1	18	PTU-C	Salmonella	Salmonella enterica	NC_019107.1_18	1484157.PSNIH2_20615	2.89e-114	327	2FF4X@1|root,34731@2|Bacteria,1P076@1224|Proteobacteria,1SRU8@1236|Gammaproteobacteria	1236|Gammaproteobacteria	-	-	-	-	-	-	-	-	-	-	-	-	-	-	-	FALSE	FALSE	FALSE
NC_019107.1_19	NC_019107.1_19	0.237314	NC_019107.1	19	PTU-C	Salmonella	Salmonella enterica	NC_019107.1_19	1484157.PSNIH2_20620	1.61e-139	398	COG0847@1|root,COG0847@2|Bacteria,1N4WX@1224|Proteobacteria,1SC32@1236|Gammaproteobacteria	1236|Gammaproteobacteria	L	DNA polymerase III, epsilon subunit and related 3'-5'	-	-	2.7.7.7	ko:K02342	ko00230,ko00240,ko01100,ko03030,ko03430,ko03440,map00230,map00240,map01100,map03030,map03430,map03440	M00260	R00375,R00376,R00377,R00378	RC02795	ko00000,ko00001,ko00002,ko01000,ko03032,ko03400	-	-	-	RNase_T	FALSE	FALSE	FALSE
NC_019107.1_20	NC_019107.1_20	0.216762	NC_019107.1	20	PTU-C	Salmonella	Salmonella enterica	NC_019107.1_20	1484157.PSNIH2_20625	4.72e-240	660	COG4974@1|root,COG4974@2|Bacteria,1R7M0@1224|Proteobacteria,1RYKU@1236|Gammaproteobacteria	1236|Gammaproteobacteria	L	Belongs to the 'phage' integrase family	-	-	-	-	-	-	-	-	-	-	-	-	Phage_int_SAM_1,Phage_integrase	FALSE	FALSE	FALSE
NC_019107.1_21	NC_019107.1_21	0.273861	NC_019107.1	21	PTU-C	Salmonella	Salmonella enterica	NC_019107.1_21	1484157.PSNIH2_20630	3.56e-129	366	COG2453@1|root,COG2453@2|Bacteria,1NK9T@1224|Proteobacteria	1224|Proteobacteria	T	phosphatase	-	-	-	-	-	-	-	-	-	-	-	-	-	FALSE	FALSE	FALSE
NC_019107.1_22	NC_019107.1_22	0.237741	NC_019107.1	22	PTU-C	Salmonella	Salmonella enterica	NA	NA	NA	NA	NA	NA	NA	NA	NA	NA	NA	NA	NA	NA	NA	NA	NA	NA	NA	NA	NA	NA	NA	NA
NC_019107.1_23	NC_019107.1_23	0.283944	NC_019107.1	23	PTU-C	Salmonella	Salmonella enterica	NC_019107.1_23	1131813.AQVT01000001_gene1112	3.49e-08	54.3	2EG8A@1|root,33A04@2|Bacteria	2|Bacteria	-	-	-	-	-	-	-	-	-	-	-	-	-	-	-	FALSE	FALSE	FALSE
NC_019107.1_24	NC_019107.1_24	0.247319	NC_019107.1	24	PTU-C	Salmonella	Salmonella enterica	NA	NA	NA	NA	NA	NA	NA	NA	NA	NA	NA	NA	NA	NA	NA	NA	NA	NA	NA	NA	NA	NA	NA	NA
NC_019107.1_25	NC_019107.1_25	0.264202	NC_019107.1	25	PTU-C	Salmonella	Salmonella enterica	NA	NA	NA	NA	NA	NA	NA	NA	NA	NA	NA	NA	NA	NA	NA	NA	NA	NA	NA	NA	NA	NA	NA	NA
NC_019107.1_26	NC_019107.1_26	0.257925	NC_019107.1	26	PTU-C	Salmonella	Salmonella enterica	NA	NA	NA	NA	NA	NA	NA	NA	NA	NA	NA	NA	NA	NA	NA	NA	NA	NA	NA	NA	NA	NA	NA	NA
NC_019107.1_27	NC_019107.1_27	0.27384	NC_019107.1	27	PTU-C	Salmonella	Salmonella enterica	NC_019107.1_27	1177154.Y5S_03739	0	1292	COG3209@1|root,COG3209@2|Bacteria,1MVV1@1224|Proteobacteria,1RP75@1236|Gammaproteobacteria,1XNUT@135619|Oceanospirillales	135619|Oceanospirillales	M	RHS Repeat	-	-	-	-	-	-	-	-	-	-	-	-	RHS,RHS_repeat	FALSE	FALSE	FALSE
NC_019107.1_28	NC_019107.1_28	0.295276	NC_019107.1	28	PTU-C	Salmonella	Salmonella enterica	NC_019107.1_28	1484157.PSNIH2_20770	6.1e-168	469	28MXA@1|root,2ZB4D@2|Bacteria,1R8JI@1224|Proteobacteria,1S1I2@1236|Gammaproteobacteria	1236|Gammaproteobacteria	-	-	-	-	-	-	-	-	-	-	-	-	-	-	-	FALSE	FALSE	FALSE
NC_019107.1_29	NC_019107.1_29	0.29215	NC_019107.1	29	PTU-C	Salmonella	Salmonella enterica	NA	NA	NA	NA	NA	NA	NA	NA	NA	NA	NA	NA	NA	NA	NA	NA	NA	NA	NA	NA	NA	NA	NA	NA
NC_019107.1_30	NC_019107.1_30	0.244944	NC_019107.1	30	PTU-C	Salmonella	Salmonella enterica	NC_019107.1_30	1484157.PSNIH2_20760	2.62e-236	650	COG3547@1|root,COG3547@2|Bacteria,1MUER@1224|Proteobacteria,1RMAQ@1236|Gammaproteobacteria,3W0S8@53335|Pantoea	1236|Gammaproteobacteria	L	Transposase	ISPlu13C	-	-	ko:K07486	-	-	-	-	ko00000	-	-	-	DEDD_Tnp_IS110,Transposase_20	FALSE	FALSE	FALSE
NC_019107.1_31	NC_019107.1_31	0.273395	NC_019107.1	31	PTU-C	Salmonella	Salmonella enterica	NC_019107.1_31	535289.Dtpsy_2129	1.13e-95	279	COG0789@1|root,COG0789@2|Bacteria,1MZ3P@1224|Proteobacteria,2VJ8D@28216|Betaproteobacteria,4ADIC@80864|Comamonadaceae	28216|Betaproteobacteria	K	Transcription regulator MerR DNA binding	merR	-	-	ko:K08365	-	-	-	-	ko00000,ko03000	-	-	-	MerR,MerR-DNA-bind,MerR_1	FALSE	FALSE	FALSE
NC_019107.1_32	NC_019107.1_32	0.269059	NC_019107.1	32	PTU-C	Salmonella	Salmonella enterica	NC_019107.1_32	535289.Dtpsy_2130	1.15e-77	231	COG2608@1|root,COG2608@2|Bacteria,1RDCB@1224|Proteobacteria,2VR3E@28216|Betaproteobacteria,4AE6Q@80864|Comamonadaceae	28216|Betaproteobacteria	P	PFAM Mercuric transport protein MerT	merT	-	-	ko:K08363	-	-	-	-	ko00000,ko02000	1.A.72.1	-	-	MerT	FALSE	FALSE	FALSE
NC_019107.1_33	NC_019107.1_33	0.324753	NC_019107.1	33	PTU-C	Salmonella	Salmonella enterica	NC_019107.1_33	535289.Dtpsy_2131	7.94e-53	166	COG2608@1|root,COG2608@2|Bacteria,1N95B@1224|Proteobacteria,2VSRA@28216|Betaproteobacteria,4AF00@80864|Comamonadaceae	28216|Betaproteobacteria	P	Mercury scavenger that specifically binds to one mercury ion and which passes it to the mercuric reductase (MerA) via the MerT protein	merP	-	-	ko:K08364	-	-	-	-	ko00000,ko02000	1.A.72.1	-	-	HMA	FALSE	FALSE	FALSE
NC_019107.1_34	NC_019107.1_34	0.31239	NC_019107.1	34	PTU-C	Salmonella	Salmonella enterica	NC_019107.1_34	535289.Dtpsy_2132	6.15e-98	284	28P0Z@1|root,2ZBXF@2|Bacteria,1RCXF@1224|Proteobacteria,2VQUF@28216|Betaproteobacteria,4AEHX@80864|Comamonadaceae	28216|Betaproteobacteria	S	MerC mercury resistance protein	merC	-	-	ko:K19058	-	-	-	-	ko00000,ko02000	1.A.72.4	-	-	MerC	FALSE	FALSE	FALSE
NC_019107.1_35	NC_019107.1_35	0.347716	NC_019107.1	35	PTU-C	Salmonella	Salmonella enterica	NC_019107.1_35	535289.Dtpsy_2133	0	1071	COG1249@1|root,COG1249@2|Bacteria,1MU2U@1224|Proteobacteria,2VH3T@28216|Betaproteobacteria,4AAYF@80864|Comamonadaceae	28216|Betaproteobacteria	C	Resistance to Hg(2 ) in bacteria appears to be governed by a specialized system which includes mercuric reductase. MerA protein is responsible for volatilizing mercury as Hg(0)	merA	-	1.16.1.1	ko:K00520	-	-	-	-	ko00000,ko01000	-	-	-	HMA,Pyr_redox_2,Pyr_redox_dim,SNARE_assoc	FALSE	FALSE	FALSE
NC_019107.1_36	NC_019107.1_36	0.269992	NC_019107.1	36	PTU-C	Salmonella	Salmonella enterica	NC_019107.1_36	1484157.PSNIH2_20690	3.01e-75	225	COG0789@1|root,COG0789@2|Bacteria,1REDD@1224|Proteobacteria,1S4JC@1236|Gammaproteobacteria	1236|Gammaproteobacteria	K	MerR HTH family regulatory protein	-	-	-	ko:K19057	-	-	-	-	ko00000,ko03000	-	-	-	MerR_1	FALSE	FALSE	FALSE
NC_019107.1_37	NC_019107.1_37	0.260734	NC_019107.1	37	PTU-C	Salmonella	Salmonella enterica	NC_019107.1_37	1484157.PSNIH2_20695	1.01e-49	157	2C8CA@1|root,32RKU@2|Bacteria,1N0S9@1224|Proteobacteria,1S8RY@1236|Gammaproteobacteria	1236|Gammaproteobacteria	S	MerE protein	-	-	-	ko:K19059	-	-	-	-	ko00000,ko02000	1.A.72.5	-	-	MerE	FALSE	FALSE	FALSE
NC_019107.1_38	NC_019107.1_38	0.267126	NC_019107.1	38	PTU-C	Salmonella	Salmonella enterica	NC_019107.1_38	1484157.PSNIH2_20700	4.17e-172	479	COG2200@1|root,COG2200@2|Bacteria,1N299@1224|Proteobacteria,1SKKE@1236|Gammaproteobacteria,3W2RJ@53335|Pantoea	1236|Gammaproteobacteria	T	Putative diguanylate phosphodiesterase	-	-	3.1.4.52	ko:K21024	ko02025,map02025	-	-	-	ko00000,ko00001,ko01000	-	-	iG2583_1286.G2583_1852	EAL,GGDEF,PTS_EIIC	FALSE	FALSE	FALSE
NC_019107.1_39	NC_019107.1_39	0.305315	NC_019107.1	39	PTU-C	Salmonella	Salmonella enterica	NC_019107.1_39	1134474.O59_002514	0	1102	COG2801@1|root,COG2801@2|Bacteria,1PG4W@1224|Proteobacteria,1TB3D@1236|Gammaproteobacteria,1FII6@10|Cellvibrio	1236|Gammaproteobacteria	L	Integrase core domain	-	-	-	-	-	-	-	-	-	-	-	-	rve	FALSE	FALSE	FALSE
NC_019107.1_40	NC_019107.1_40	0.353784	NC_019107.1	40	PTU-C	Salmonella	Salmonella enterica	NC_019107.1_40	1177594.MIC448_330003	2.42e-201	558	COG2842@1|root,COG2842@2|Bacteria	2|Bacteria	S	AAA domain	tniB	-	-	-	-	-	-	-	-	-	-	-	TniB	FALSE	FALSE	FALSE
NC_019107.1_41	NC_019107.1_41	0.209701	NC_019107.1	41	PTU-C	Salmonella	Salmonella enterica	NC_019107.1_41	1484157.PSNIH2_20715	0	1014	COG2801@1|root,COG2963@1|root,COG2801@2|Bacteria,COG2963@2|Bacteria,1PNRG@1224|Proteobacteria,1RPA5@1236|Gammaproteobacteria,3W1TA@53335|Pantoea	1236|Gammaproteobacteria	L	Integrase core domain	-	-	-	ko:K07497	-	-	-	-	ko00000	-	-	-	HTH_21,HTH_Tnp_1,rve,rve_2	FALSE	FALSE	FALSE
NC_019107.1_42	NC_019107.1_42	0.229458	NC_019107.1	42	PTU-C	Salmonella	Salmonella enterica	NC_019107.1_42	1484157.PSNIH2_20720	0	1017	COG4584@1|root,COG4584@2|Bacteria,1MWIV@1224|Proteobacteria,1SWPW@1236|Gammaproteobacteria,3W2KG@53335|Pantoea	1236|Gammaproteobacteria	L	Integrase core domain	-	-	-	-	-	-	-	-	-	-	-	-	rve	FALSE	FALSE	FALSE
NC_019107.1_43	NC_019107.1_43	0.258668	NC_019107.1	43	PTU-C	Salmonella	Salmonella enterica	NC_019107.1_43	1484157.PSNIH2_20725	4.48e-182	507	COG1484@1|root,COG1484@2|Bacteria,1MWQX@1224|Proteobacteria,1RPJM@1236|Gammaproteobacteria	1236|Gammaproteobacteria	L	ATP-binding protein, IstB SW ISTB_ECOLI (P15026) (265 aa) fasta scores E() 0, 47.4 id in 249 aa. Also almost identical to Yersinia pestis and Escherichia coli	-	-	-	-	-	-	-	-	-	-	-	-	IstB_IS21	FALSE	FALSE	FALSE
NC_019107.1_44	NC_019107.1_44	0.227532	NC_019107.1	44	PTU-C	Salmonella	Salmonella enterica	NC_019107.1_44	1176165.CAJD01000003_gene33	2.1e-122	348	COG0454@1|root,COG0456@2|Bacteria	2|Bacteria	K	acetyltransferase	yesJ	-	3.1.3.48	ko:K01104	-	-	-	-	ko00000,ko01000	-	-	-	Acetyltransf_1,Acetyltransf_10,Y_phosphatase3	FALSE	FALSE	FALSE
NC_019107.1_45	NC_019107.1_45	0.212189	NC_019107.1	45	PTU-C	Salmonella	Salmonella enterica	NC_019107.1_45	106648.BBLJ01000085_gene4446	6.15e-196	543	COG0294@1|root,COG0294@2|Bacteria,1MUIR@1224|Proteobacteria,1S1B0@1236|Gammaproteobacteria,3NMJF@468|Moraxellaceae	1236|Gammaproteobacteria	H	Catalyzes the condensation of para-aminobenzoate (pABA) with 6-hydroxymethyl-7,8-dihydropterin diphosphate (DHPt-PP) to form 7,8-dihydropteroate (H2Pte), the immediate precursor of folate derivatives	-	-	2.5.1.15	ko:K18974	ko00790,ko01100,map00790,map01100	-	R03066,R03067	RC00121,RC00842	ko00000,ko00001,ko01000,ko01504	-	-	-	Pterin_bind	TRUE	FALSE	FALSE
NC_019107.1_46	NC_019107.1_46	0.195119	NC_019107.1	46	PTU-C	Salmonella	Salmonella enterica	NC_019107.1_46	106648.BBLJ01000085_gene4447	5.97e-75	224	COG2076@1|root,COG2076@2|Bacteria,1MZ54@1224|Proteobacteria,1S8SG@1236|Gammaproteobacteria,3NP14@468|Moraxellaceae	1236|Gammaproteobacteria	P	Small Multidrug Resistance protein	-	-	-	ko:K03297,ko:K18975	-	-	-	-	ko00000,ko02000	2.A.7.1,2.A.7.1.11	-	-	Multi_Drug_Res	TRUE	FALSE	FALSE
NC_019107.1_47	NC_019107.1_47	0.252124	NC_019107.1	47	PTU-C	Salmonella	Salmonella enterica	NC_019107.1_47	795666.MW7_1134	9.57e-175	488	COG1708@1|root,COG1708@2|Bacteria,1QVMI@1224|Proteobacteria,2VPQJ@28216|Betaproteobacteria,1K7D6@119060|Burkholderiaceae	28216|Betaproteobacteria	S	Domain of unknown function (DUF4111)	aadA4	-	2.7.7.47	ko:K00984	-	-	-	-	ko00000,ko01000,ko01504	-	-	-	DUF4111,NTP_transf_2	TRUE	FALSE	FALSE
NC_019107.1_48	NC_019107.1_48	0.267371	NC_019107.1	48	PTU-C	Salmonella	Salmonella enterica	NC_019107.1_48	1134474.O59_002520	4.43e-250	685	COG4974@1|root,COG4974@2|Bacteria,1MVAN@1224|Proteobacteria,1RMSS@1236|Gammaproteobacteria,1FI9T@10|Cellvibrio	1236|Gammaproteobacteria	L	Phage integrase, N-terminal SAM-like domain	int	-	-	-	-	-	-	-	-	-	-	-	Phage_int_SAM_4,Phage_integrase	FALSE	FALSE	FALSE
NC_019107.1_49	NC_019107.1_49	0.288214	NC_019107.1	49	PTU-C	Salmonella	Salmonella enterica	NC_019107.1_49	1484157.PSNIH2_20750	1.88e-123	352	COG1961@1|root,COG1961@2|Bacteria,1R3XB@1224|Proteobacteria,1RSC2@1236|Gammaproteobacteria	1236|Gammaproteobacteria	L	Resolvase	-	-	-	-	-	-	-	-	-	-	-	-	HTH_7,Resolvase	FALSE	FALSE	FALSE
NC_019107.1_50	NC_019107.1_50	0.312546	NC_019107.1	50	PTU-C	Salmonella	Salmonella enterica	NC_019107.1_50	1121937.AUHJ01000026_gene28	0	1942	COG4644@1|root,COG4644@2|Bacteria,1MUIU@1224|Proteobacteria,1RPZZ@1236|Gammaproteobacteria,465RU@72275|Alteromonadaceae	1236|Gammaproteobacteria	L	PFAM transposase Tn3 family protein	-	-	-	-	-	-	-	-	-	-	-	-	DDE_Tnp_Tn3,DUF4158	FALSE	FALSE	FALSE
NC_019107.1_51	NC_019107.1_51	0.274166	NC_019107.1	51	PTU-C	Salmonella	Salmonella enterica	NC_019107.1_51	469595.CSAG_04354	9.13e-237	651	COG3547@1|root,COG3547@2|Bacteria,1MUER@1224|Proteobacteria,1RMAQ@1236|Gammaproteobacteria,3WZ69@544|Citrobacter	1236|Gammaproteobacteria	L	Transposase	ISPlu13C	-	-	-	-	-	-	-	-	-	-	-	DEDD_Tnp_IS110,Transposase_20	FALSE	FALSE	FALSE
NC_019107.1_52	NC_019107.1_52	0.306892	NC_019107.1	52	PTU-C	Salmonella	Salmonella enterica	NC_019107.1_52	1399774.JDWH01000001_gene2333	3.28e-14	73.2	COG0210@1|root,COG0210@2|Bacteria,1MXWE@1224|Proteobacteria,1RP5D@1236|Gammaproteobacteria	1236|Gammaproteobacteria	L	DNA helicase	uvrD-2	-	3.6.4.12	ko:K03657	ko03420,ko03430,map03420,map03430	-	-	-	ko00000,ko00001,ko01000,ko03400	-	-	-	UvrD-helicase,UvrD_C	FALSE	FALSE	FALSE
NC_019107.1_53	NC_019107.1_53	0.238271	NC_019107.1	53	PTU-C	Salmonella	Salmonella enterica	NA	NA	NA	NA	NA	NA	NA	NA	NA	NA	NA	NA	NA	NA	NA	NA	NA	NA	NA	NA	NA	NA	NA	NA
NC_019107.1_54	NC_019107.1_54	0.336701	NC_019107.1	54	PTU-C	Salmonella	Salmonella enterica	NC_019107.1_54	1484157.PSNIH2_20785	0	1141	COG4643@1|root,COG4643@2|Bacteria,1MW9E@1224|Proteobacteria,1RXXG@1236|Gammaproteobacteria	1236|Gammaproteobacteria	S	Zinc-binding domain of primase-helicase	-	-	-	ko:K06919	-	-	-	-	ko00000	-	-	-	Prim_Zn_Ribbon,Toprim_3	FALSE	FALSE	FALSE
NC_019107.1_55	NC_019107.1_55	0.30527	NC_019107.1	55	PTU-C	Salmonella	Salmonella enterica	NA	NA	NA	NA	NA	NA	NA	NA	NA	NA	NA	NA	NA	NA	NA	NA	NA	NA	NA	NA	NA	NA	NA	NA
NC_019107.1_56	NC_019107.1_56	0.322863	NC_019107.1	56	PTU-C	Salmonella	Salmonella enterica	NA	NA	NA	NA	NA	NA	NA	NA	NA	NA	NA	NA	NA	NA	NA	NA	NA	NA	NA	NA	NA	NA	NA	NA
NC_019107.1_57	NC_019107.1_57	0.311928	NC_019107.1	57	PTU-C	Salmonella	Salmonella enterica	NC_019107.1_57	1484157.PSNIH2_20795	4.38e-207	572	2ERSI@1|root,33JBR@2|Bacteria,1P3ZQ@1224|Proteobacteria,1STVV@1236|Gammaproteobacteria	1236|Gammaproteobacteria	-	-	-	-	-	-	-	-	-	-	-	-	-	-	-	FALSE	FALSE	FALSE
NC_019107.1_58	NC_019107.1_58	0.317528	NC_019107.1	58	PTU-C	Salmonella	Salmonella enterica	NC_019107.1_58	1192759.AKIB01000075_gene663	1e-06	54.7	2AGUY@1|root,3173B@2|Bacteria,1NS5P@1224|Proteobacteria,2UR6P@28211|Alphaproteobacteria,2K7US@204457|Sphingomonadales	204457|Sphingomonadales	-	-	-	-	-	-	-	-	-	-	-	-	-	-	-	FALSE	FALSE	FALSE
NC_019107.1_59	NC_019107.1_59	0.291224	NC_019107.1	59	PTU-C	Salmonella	Salmonella enterica	NA	NA	NA	NA	NA	NA	NA	NA	NA	NA	NA	NA	NA	NA	NA	NA	NA	NA	NA	NA	NA	NA	NA	NA
NC_019107.1_60	NC_019107.1_60	0.299374	NC_019107.1	60	PTU-C	Salmonella	Salmonella enterica	NA	NA	NA	NA	NA	NA	NA	NA	NA	NA	NA	NA	NA	NA	NA	NA	NA	NA	NA	NA	NA	NA	NA	NA
NC_019107.1_61	NC_019107.1_61	0.340927	NC_019107.1	61	PTU-C	Salmonella	Salmonella enterica	NC_019107.1_61	1484157.PSNIH2_20815	1.03e-137	390	COG1896@1|root,COG1896@2|Bacteria	2|Bacteria	S	5'-deoxynucleotidase activity	-	-	3.1.3.89	ko:K08722	ko00240,ko01100,map00240,map01100	-	R01569,R01664,R01968,R02088,R02102,R10776	RC00017	ko00000,ko00001,ko01000	-	-	-	HD_3	FALSE	FALSE	FALSE
NC_019107.1_62	NC_019107.1_62	0.211017	NC_019107.1	62	PTU-C	Salmonella	Salmonella enterica	NA	NA	NA	NA	NA	NA	NA	NA	NA	NA	NA	NA	NA	NA	NA	NA	NA	NA	NA	NA	NA	NA	NA	NA
NC_019107.1_63	NC_019107.1_63	0.244719	NC_019107.1	63	PTU-C	Salmonella	Salmonella enterica	NC_019107.1_63	1484157.PSNIH2_20825	0	1638	COG0175@1|root,COG0175@2|Bacteria,1MXNT@1224|Proteobacteria,1RYKC@1236|Gammaproteobacteria	1236|Gammaproteobacteria	EH	PFAM Phosphoadenosine phosphosulfate reductase	-	-	-	ko:K19170	-	-	-	-	ko00000,ko02048	-	-	-	PAPS_reduct	FALSE	FALSE	FALSE
NC_019107.1_64	NC_019107.1_64	0.321134	NC_019107.1	64	PTU-C	Salmonella	Salmonella enterica	NA	NA	NA	NA	NA	NA	NA	NA	NA	NA	NA	NA	NA	NA	NA	NA	NA	NA	NA	NA	NA	NA	NA	NA
NC_019107.1_65	NC_019107.1_65	0.222336	NC_019107.1	65	PTU-C	Salmonella	Salmonella enterica	NA	NA	NA	NA	NA	NA	NA	NA	NA	NA	NA	NA	NA	NA	NA	NA	NA	NA	NA	NA	NA	NA	NA	NA
NC_019107.1_66	NC_019107.1_66	0.27302	NC_019107.1	66	PTU-C	Salmonella	Salmonella enterica	NC_019107.1_66	1236541.BALL01000004_gene835	3.24e-55	174	2ASVG@1|root,31IAW@2|Bacteria,1QG0A@1224|Proteobacteria,1TDC1@1236|Gammaproteobacteria,2QE9X@267890|Shewanellaceae	1236|Gammaproteobacteria	-	-	-	-	-	-	-	-	-	-	-	-	-	-	-	FALSE	FALSE	FALSE
NC_019107.1_67	NC_019107.1_67	0.285269	NC_019107.1	67	PTU-C	Salmonella	Salmonella enterica	NC_019107.1_67	1484157.PSNIH2_20845	0	1074	COG0270@1|root,COG0270@2|Bacteria,1QDNA@1224|Proteobacteria,1RMT2@1236|Gammaproteobacteria	1236|Gammaproteobacteria	L	Belongs to the class I-like SAM-binding methyltransferase superfamily. C5-methyltransferase family	-	-	2.1.1.37	ko:K00558	ko00270,ko01100,ko05206,map00270,map01100,map05206	M00035	R04858	RC00003,RC00332	ko00000,ko00001,ko00002,ko01000,ko02048,ko03032,ko03036	-	-	-	DNA_methylase	FALSE	FALSE	FALSE
NC_019107.1_68	NC_019107.1_68	0.397444	NC_019107.1	68	PTU-C	Salmonella	Salmonella enterica	NA	NA	NA	NA	NA	NA	NA	NA	NA	NA	NA	NA	NA	NA	NA	NA	NA	NA	NA	NA	NA	NA	NA	NA
NC_019107.1_69	NC_019107.1_69	0.281183	NC_019107.1	69	PTU-C	Salmonella	Salmonella enterica	NA	NA	NA	NA	NA	NA	NA	NA	NA	NA	NA	NA	NA	NA	NA	NA	NA	NA	NA	NA	NA	NA	NA	NA
NC_019107.1_70	NC_019107.1_70	0.26849	NC_019107.1	70	PTU-C	Salmonella	Salmonella enterica	NC_019107.1_70	1484157.PSNIH2_20860	1.1e-80	239	29U8W@1|root,30FIX@2|Bacteria,1RFEB@1224|Proteobacteria,1S3SR@1236|Gammaproteobacteria	1236|Gammaproteobacteria	-	-	-	-	-	-	-	-	-	-	-	-	-	-	-	FALSE	FALSE	FALSE
NC_019107.1_71	NC_019107.1_71	0.310009	NC_019107.1	71	PTU-C	Salmonella	Salmonella enterica	NA	NA	NA	NA	NA	NA	NA	NA	NA	NA	NA	NA	NA	NA	NA	NA	NA	NA	NA	NA	NA	NA	NA	NA
NC_019107.1_72	NC_019107.1_72	0.230203	NC_019107.1	72	PTU-C	Salmonella	Salmonella enterica	NA	NA	NA	NA	NA	NA	NA	NA	NA	NA	NA	NA	NA	NA	NA	NA	NA	NA	NA	NA	NA	NA	NA	NA
NC_019107.1_73	NC_019107.1_73	0.216948	NC_019107.1	73	PTU-C	Salmonella	Salmonella enterica	NA	NA	NA	NA	NA	NA	NA	NA	NA	NA	NA	NA	NA	NA	NA	NA	NA	NA	NA	NA	NA	NA	NA	NA
NC_019107.1_74	NC_019107.1_74	0.316287	NC_019107.1	74	PTU-C	Salmonella	Salmonella enterica	NA	NA	NA	NA	NA	NA	NA	NA	NA	NA	NA	NA	NA	NA	NA	NA	NA	NA	NA	NA	NA	NA	NA	NA
NC_019107.1_75	NC_019107.1_75	0.310544	NC_019107.1	75	PTU-C	Salmonella	Salmonella enterica	NC_019107.1_75	1236541.BALL01000004_gene806	2.11e-47	151	COG1018@1|root,COG1018@2|Bacteria,1PJQK@1224|Proteobacteria,1SY06@1236|Gammaproteobacteria,2QECU@267890|Shewanellaceae	1236|Gammaproteobacteria	C	2Fe-2S iron-sulfur cluster binding domain	-	-	-	-	-	-	-	-	-	-	-	-	Fer2	FALSE	FALSE	FALSE
NC_019107.1_76	NC_019107.1_76	0.254928	NC_019107.1	76	PTU-C	Salmonella	Salmonella enterica	NC_019107.1_76	1484157.PSNIH2_20880	1.38e-220	607	COG0863@1|root,COG0863@2|Bacteria	2|Bacteria	L	N-4 methylation of cytosine	-	-	2.1.1.113	ko:K00590	-	-	-	-	ko00000,ko01000,ko02048	-	-	-	N6_N4_Mtase,UPF0020	FALSE	FALSE	FALSE
NC_019107.1_77	NC_019107.1_77	0.29601	NC_019107.1	77	PTU-C	Salmonella	Salmonella enterica	NA	NA	NA	NA	NA	NA	NA	NA	NA	NA	NA	NA	NA	NA	NA	NA	NA	NA	NA	NA	NA	NA	NA	NA
NC_019107.1_78	NC_019107.1_78	0.351055	NC_019107.1	78	PTU-C	Salmonella	Salmonella enterica	NC_019107.1_78	1236541.BALL01000004_gene803	7.17e-125	355	2DHRH@1|root,300NT@2|Bacteria,1QCQ9@1224|Proteobacteria,1T8G4@1236|Gammaproteobacteria,2QEDI@267890|Shewanellaceae	1236|Gammaproteobacteria	-	-	-	-	-	-	-	-	-	-	-	-	-	-	-	FALSE	FALSE	FALSE
NC_019107.1_79	NC_019107.1_79	0.252641	NC_019107.1	79	PTU-C	Salmonella	Salmonella enterica	NA	NA	NA	NA	NA	NA	NA	NA	NA	NA	NA	NA	NA	NA	NA	NA	NA	NA	NA	NA	NA	NA	NA	NA
NC_019107.1_80	NC_019107.1_80	0.281239	NC_019107.1	80	PTU-C	Salmonella	Salmonella enterica	NC_019107.1_80	1484157.PSNIH2_20895	0	987	COG4548@1|root,COG4548@2|Bacteria,1QFBU@1224|Proteobacteria,1TCIC@1236|Gammaproteobacteria,3W2HN@53335|Pantoea	1236|Gammaproteobacteria	P	von Willebrand factor type A domain	-	-	-	-	-	-	-	-	-	-	-	-	VWA	FALSE	FALSE	FALSE
NC_019107.1_81	NC_019107.1_81	0.350981	NC_019107.1	81	PTU-C	Salmonella	Salmonella enterica	NC_019107.1_81	1484157.PSNIH2_20900	1.55e-290	795	COG1737@1|root,COG1737@2|Bacteria,1R6H8@1224|Proteobacteria,1RYJ6@1236|Gammaproteobacteria	1236|Gammaproteobacteria	K	Protein of unknown function (DUF3150)	-	-	-	-	-	-	-	-	-	-	-	-	DUF3150	FALSE	FALSE	FALSE
NC_019107.1_82	NC_019107.1_82	0.262472	NC_019107.1	82	PTU-C	Salmonella	Salmonella enterica	NC_019107.1_82	1484157.PSNIH2_20905	1.6e-247	679	COG5377@1|root,COG5377@2|Bacteria,1QXFN@1224|Proteobacteria,1RR25@1236|Gammaproteobacteria	1236|Gammaproteobacteria	L	phage-type endonuclease	-	-	-	-	-	-	-	-	-	-	-	-	YqaJ	FALSE	FALSE	TRUE
NC_019107.1_83	NC_019107.1_83	0.331585	NC_019107.1	83	PTU-C	Salmonella	Salmonella enterica	NC_019107.1_83	1484157.PSNIH2_20910	4.13e-241	662	28IQ7@1|root,2Z8PY@2|Bacteria,1NA66@1224|Proteobacteria,1S212@1236|Gammaproteobacteria	1236|Gammaproteobacteria	S	RecT family	-	-	-	-	-	-	-	-	-	-	-	-	RecT	FALSE	FALSE	TRUE
NC_019107.1_84	NC_019107.1_84	0.33809	NC_019107.1	84	PTU-C	Salmonella	Salmonella enterica	NC_019107.1_84	1484157.PSNIH2_20915	2.32e-126	359	COG0629@1|root,COG0629@2|Bacteria,1RCWT@1224|Proteobacteria,1S3WP@1236|Gammaproteobacteria,3VYXI@53335|Pantoea	1236|Gammaproteobacteria	L	Plays an important role in DNA replication, recombination and repair. Binds to ssDNA and to an array of partner proteins to recruit them to their sites of action during DNA metabolism	ssb	GO:0003674,GO:0003676,GO:0003677,GO:0003697,GO:0005488,GO:0006139,GO:0006259,GO:0006260,GO:0006281,GO:0006310,GO:0006725,GO:0006807,GO:0006950,GO:0006974,GO:0008150,GO:0008152,GO:0009058,GO:0009059,GO:0009987,GO:0033554,GO:0034641,GO:0034645,GO:0043170,GO:0044237,GO:0044238,GO:0044249,GO:0044260,GO:0046483,GO:0050896,GO:0051716,GO:0071704,GO:0090304,GO:0097159,GO:1901360,GO:1901363,GO:1901576	-	ko:K03111	ko03030,ko03430,ko03440,map03030,map03430,map03440	-	-	-	ko00000,ko00001,ko03029,ko03032,ko03400	-	-	-	SSB	FALSE	FALSE	TRUE
NC_019107.1_85	NC_019107.1_85	0.280381	NC_019107.1	85	PTU-C	Salmonella	Salmonella enterica	NA	NA	NA	NA	NA	NA	NA	NA	NA	NA	NA	NA	NA	NA	NA	NA	NA	NA	NA	NA	NA	NA	NA	NA
NC_019107.1_86	NC_019107.1_86	0.326671	NC_019107.1	86	PTU-C	Salmonella	Salmonella enterica	NC_019107.1_86	1484157.PSNIH2_20925	4.49e-231	636	COG0714@1|root,COG0714@2|Bacteria,1MXIW@1224|Proteobacteria,1RN7C@1236|Gammaproteobacteria	1236|Gammaproteobacteria	S	PFAM ATPase associated with various cellular activities	cobS	-	6.6.1.2	ko:K09882	ko00860,ko01100,map00860,map01100	-	R05227	RC02000	ko00000,ko00001,ko01000	-	-	-	AAA_5,CbbQ_C,CobS_N	FALSE	FALSE	TRUE
NC_019107.1_87	NC_019107.1_87	0.403033	NC_019107.1	87	PTU-C	Salmonella	Salmonella enterica	NA	NA	NA	NA	NA	NA	NA	NA	NA	NA	NA	NA	NA	NA	NA	NA	NA	NA	NA	NA	NA	NA	NA	NA
NC_019107.1_88	NC_019107.1_88	0.476254	NC_019107.1	88	PTU-C	Salmonella	Salmonella enterica	NA	NA	NA	NA	NA	NA	NA	NA	NA	NA	NA	NA	NA	NA	NA	NA	NA	NA	NA	NA	NA	NA	NA	NA
NC_019107.1_89	NC_019107.1_89	0.445704	NC_019107.1	89	PTU-C	Salmonella	Salmonella enterica	NA	NA	NA	NA	NA	NA	NA	NA	NA	NA	NA	NA	NA	NA	NA	NA	NA	NA	NA	NA	NA	NA	NA	NA
NC_019107.1_90	NC_019107.1_90	0.513892	NC_019107.1	90	PTU-C	Salmonella	Salmonella enterica	NC_019107.1_90	1484157.PSNIH2_20940	6.59e-140	396	2C7BN@1|root,2ZB8G@2|Bacteria,1R9U7@1224|Proteobacteria,1RZCM@1236|Gammaproteobacteria	1236|Gammaproteobacteria	-	-	-	-	-	-	-	-	-	-	-	-	-	-	DUF1845	FALSE	FALSE	FALSE
NC_019107.1_91	NC_019107.1_91	0.35131	NC_019107.1	91	PTU-C	Salmonella	Salmonella enterica	NC_019107.1_91	1484157.PSNIH2_20945	3.74e-205	567	2DF4G@1|root,32U4K@2|Bacteria,1N1MH@1224|Proteobacteria,1SB16@1236|Gammaproteobacteria	1236|Gammaproteobacteria	-	-	-	-	-	-	-	-	-	-	-	-	-	-	-	FALSE	FALSE	FALSE
NC_019107.1_92	NC_019107.1_92	0.266644	NC_019107.1	92	PTU-C	Salmonella	Salmonella enterica	NC_019107.1_92	1484157.PSNIH2_20950	0	1822	28KC1@1|root,2Z9Z1@2|Bacteria,1MW96@1224|Proteobacteria,1RYPT@1236|Gammaproteobacteria,3W1CW@53335|Pantoea	1236|Gammaproteobacteria	S	Type-1V conjugative transfer system mating pair stabilisation	traN	-	-	ko:K12058	-	-	-	-	ko00000,ko02044	3.A.7.11.1	-	-	TraN	FALSE	FALSE	FALSE
NC_019107.1_93	NC_019107.1_93	0.244572	NC_019107.1	93	PTU-C	Salmonella	Salmonella enterica	NC_019107.1_93	1484157.PSNIH2_20955	8.57e-247	677	28HGF@1|root,2Z7SA@2|Bacteria,1MXUA@1224|Proteobacteria,1RS8F@1236|Gammaproteobacteria,3W0Z3@53335|Pantoea	1236|Gammaproteobacteria	S	TraU protein	traU	-	-	ko:K12060	-	-	-	-	ko00000,ko02044	3.A.7.11.1	-	-	TraU	FALSE	FALSE	FALSE
NC_019107.1_94	NC_019107.1_94	0.247642	NC_019107.1	94	PTU-C	Salmonella	Salmonella enterica	NC_019107.1_94	1484157.PSNIH2_20960	3.56e-158	443	COG2200@1|root,COG2200@2|Bacteria	2|Bacteria	T	EAL domain	-	-	-	ko:K21025	ko02025,map02025	-	-	-	ko00000,ko00001	-	-	-	EAL,GGDEF,Glyco_trans_2_3,Response_reg	FALSE	FALSE	FALSE
NC_019107.1_95	NC_019107.1_95	0.292076	NC_019107.1	95	PTU-C	Salmonella	Salmonella enterica	NC_019107.1_95	1484157.PSNIH2_20965	5.48e-298	813	28KEF@1|root,2ZA0P@2|Bacteria,1R41Q@1224|Proteobacteria,1S1KA@1236|Gammaproteobacteria	1236|Gammaproteobacteria	S	PFAM Type-F conjugative transfer system pilin assembly protein	traW	-	-	ko:K12061	-	-	-	-	ko00000,ko02044	3.A.7.11.1	-	-	TrbC_Ftype	FALSE	FALSE	FALSE
NC_019107.1_96	NC_019107.1_96	0.325177	NC_019107.1	96	PTU-C	Salmonella	Salmonella enterica	NC_019107.1_96	1484157.PSNIH2_20970	6.42e-131	370	COG0681@1|root,COG0681@2|Bacteria,1R3QJ@1224|Proteobacteria,1RZTI@1236|Gammaproteobacteria	1236|Gammaproteobacteria	U	Belongs to the peptidase S26 family	-	-	-	ko:K12062	-	-	-	-	ko00000,ko02044	3.A.7.11.1	-	-	Peptidase_S26	FALSE	FALSE	FALSE
NC_019107.1_97	NC_019107.1_97	0.302436	NC_019107.1	97	PTU-C	Salmonella	Salmonella enterica	NC_019107.1_97	1484157.PSNIH2_20975	2.87e-66	201	29QYA@1|root,30BZ5@2|Bacteria,1RG7N@1224|Proteobacteria,1S5DV@1236|Gammaproteobacteria	1236|Gammaproteobacteria	-	-	-	-	-	-	-	-	-	-	-	-	-	-	-	FALSE	FALSE	FALSE
NC_019107.1_98	NC_019107.1_98	0.35394	NC_019107.1	98	PTU-C	Salmonella	Salmonella enterica	NC_019107.1_98	1484157.PSNIH2_20980	0	975	COG3451@1|root,COG3451@2|Bacteria,1MUEN@1224|Proteobacteria,1RMMX@1236|Gammaproteobacteria,3W0ZD@53335|Pantoea	1236|Gammaproteobacteria	U	F pilus assembly Type-IV secretion system for plasmid transfer	traC	-	-	ko:K12063	-	-	-	-	ko00000,ko02044	3.A.7.11.1	-	-	AAA_10,TraC_F_IV	FALSE	FALSE	FALSE
NC_019107.1_99	NC_019107.1_99	0.323202	NC_019107.1	99	PTU-C	Salmonella	Salmonella enterica	NC_019107.1_99	1236541.BALL01000004_gene784	8.08e-206	589	COG3451@1|root,COG3451@2|Bacteria,1MUEN@1224|Proteobacteria,1RMMX@1236|Gammaproteobacteria,2QD6I@267890|Shewanellaceae	1236|Gammaproteobacteria	U	F pilus assembly Type-IV secretion system for plasmid transfer	traC	-	-	ko:K12063	-	-	-	-	ko00000,ko02044	3.A.7.11.1	-	-	AAA_10,TraC_F_IV	FALSE	FALSE	FALSE
NC_019107.1_100	NC_019107.1_100	0.295854	NC_019107.1	100	PTU-C	Salmonella	Salmonella enterica	NC_019107.1_100	1484157.PSNIH2_20985	6.64e-169	471	COG1651@1|root,COG1651@2|Bacteria,1R9PI@1224|Proteobacteria,1S0AT@1236|Gammaproteobacteria	1236|Gammaproteobacteria	O	Required for disulfide bond formation in some periplasmic proteins. Acts by transferring its disulfide bond to other proteins and is reduced in the process	-	-	5.3.4.1	ko:K03981	-	-	-	-	ko00000,ko01000,ko02044,ko03110	3.A.7.11.1	-	-	DsbC_N,Thioredoxin_2	FALSE	FALSE	FALSE
NC_019107.1_101	NC_019107.1_101	0.308067	NC_019107.1	101	PTU-C	Salmonella	Salmonella enterica	NC_019107.1_101	1236541.BALL01000004_gene782	0	2373	2B0V0@1|root,31T7K@2|Bacteria,1QC4E@1224|Proteobacteria,1T7T4@1236|Gammaproteobacteria,2QDGB@267890|Shewanellaceae	1236|Gammaproteobacteria	S	Bacterial Ig-like domain (group 3)	-	-	-	-	-	-	-	-	-	-	-	-	Big_3_3	FALSE	FALSE	FALSE
NC_019107.1_102	NC_019107.1_102	0.296831	NC_019107.1	102	PTU-C	Salmonella	Salmonella enterica	NC_019107.1_102	469595.CSAG_03086	2.66e-95	278	COG2076@1|root,COG2076@2|Bacteria,1MZ6P@1224|Proteobacteria,1S8TD@1236|Gammaproteobacteria,3WYKA@544|Citrobacter	1236|Gammaproteobacteria	P	Small Multidrug Resistance protein	sugE	GO:0005575,GO:0005623,GO:0005886,GO:0005887,GO:0006810,GO:0008150,GO:0015893,GO:0016020,GO:0016021,GO:0031224,GO:0031226,GO:0042221,GO:0042493,GO:0044425,GO:0044459,GO:0044464,GO:0046618,GO:0050896,GO:0051179,GO:0051234,GO:0055085,GO:0071944	-	ko:K03297,ko:K11741	-	-	-	-	ko00000,ko02000	2.A.7.1	-	-	Multi_Drug_Res	FALSE	FALSE	FALSE
NC_019107.1_103	NC_019107.1_103	0.32989	NC_019107.1	103	PTU-C	Salmonella	Salmonella enterica	NC_019107.1_103	469595.CSAG_03087	6.4e-127	360	COG3040@1|root,COG3040@2|Bacteria,1RDAI@1224|Proteobacteria,1S3PW@1236|Gammaproteobacteria,3WVY3@544|Citrobacter	1236|Gammaproteobacteria	M	Lipocalin / cytosolic fatty-acid binding protein family	blc	GO:0005575,GO:0005623,GO:0006950,GO:0006974,GO:0008150,GO:0009279,GO:0009987,GO:0016020,GO:0019867,GO:0030312,GO:0030313,GO:0031975,GO:0033554,GO:0044462,GO:0044464,GO:0050896,GO:0051716,GO:0071944	-	ko:K03098	-	-	-	-	ko00000,ko04147	-	-	-	Lipocalin_2	FALSE	FALSE	FALSE
NC_019107.1_104	NC_019107.1_104	0.333966	NC_019107.1	104	PTU-C	Salmonella	Salmonella enterica	NC_019107.1_104	469595.CSAG_03088	2.9e-275	753	COG1680@1|root,COG1680@2|Bacteria,1MY01@1224|Proteobacteria,1RNUI@1236|Gammaproteobacteria,3WX7B@544|Citrobacter	1236|Gammaproteobacteria	V	Beta-lactamase	ampC	GO:0003674,GO:0003824,GO:0005575,GO:0005623,GO:0008800,GO:0016787,GO:0016810,GO:0016812,GO:0042597,GO:0044464	3.5.2.6	ko:K01467,ko:K19100,ko:K19101,ko:K19215,ko:K20319,ko:K20320	ko01501,ko02020,map01501,map02020	M00628	R06363	RC01499	br01600,ko00000,ko00001,ko00002,ko01000,ko01504	-	-	-	Beta-lactamase	TRUE	FALSE	FALSE
NC_019107.1_105	NC_019107.1_105	0.240271	NC_019107.1	105	PTU-C	Salmonella	Salmonella enterica	NC_019107.1_105	573.JG24_02190	5.07e-283	775	COG3385@1|root,COG3385@2|Bacteria,1RM2A@1224|Proteobacteria,1T0RW@1236|Gammaproteobacteria	1236|Gammaproteobacteria	L	Transposase DDE domain group 1	-	-	-	-	-	-	-	-	-	-	-	-	DDE_Tnp_1_4	FALSE	FALSE	FALSE
NC_019107.1_106	NC_019107.1_106	0.333966	NC_019107.1	106	PTU-C	Salmonella	Salmonella enterica	NC_019107.1_106	469595.CSAG_03088	2.9e-275	753	COG1680@1|root,COG1680@2|Bacteria,1MY01@1224|Proteobacteria,1RNUI@1236|Gammaproteobacteria,3WX7B@544|Citrobacter	1236|Gammaproteobacteria	V	Beta-lactamase	ampC	GO:0003674,GO:0003824,GO:0005575,GO:0005623,GO:0008800,GO:0016787,GO:0016810,GO:0016812,GO:0042597,GO:0044464	3.5.2.6	ko:K01467,ko:K19100,ko:K19101,ko:K19215,ko:K20319,ko:K20320	ko01501,ko02020,map01501,map02020	M00628	R06363	RC01499	br01600,ko00000,ko00001,ko00002,ko01000,ko01504	-	-	-	Beta-lactamase	TRUE	FALSE	FALSE
NC_019107.1_107	NC_019107.1_107	0.32989	NC_019107.1	107	PTU-C	Salmonella	Salmonella enterica	NC_019107.1_107	469595.CSAG_03087	6.4e-127	360	COG3040@1|root,COG3040@2|Bacteria,1RDAI@1224|Proteobacteria,1S3PW@1236|Gammaproteobacteria,3WVY3@544|Citrobacter	1236|Gammaproteobacteria	M	Lipocalin / cytosolic fatty-acid binding protein family	blc	GO:0005575,GO:0005623,GO:0006950,GO:0006974,GO:0008150,GO:0009279,GO:0009987,GO:0016020,GO:0019867,GO:0030312,GO:0030313,GO:0031975,GO:0033554,GO:0044462,GO:0044464,GO:0050896,GO:0051716,GO:0071944	-	ko:K03098	-	-	-	-	ko00000,ko04147	-	-	-	Lipocalin_2	FALSE	FALSE	FALSE
NC_019107.1_108	NC_019107.1_108	0.296831	NC_019107.1	108	PTU-C	Salmonella	Salmonella enterica	NC_019107.1_108	469595.CSAG_03086	2.66e-95	278	COG2076@1|root,COG2076@2|Bacteria,1MZ6P@1224|Proteobacteria,1S8TD@1236|Gammaproteobacteria,3WYKA@544|Citrobacter	1236|Gammaproteobacteria	P	Small Multidrug Resistance protein	sugE	GO:0005575,GO:0005623,GO:0005886,GO:0005887,GO:0006810,GO:0008150,GO:0015893,GO:0016020,GO:0016021,GO:0031224,GO:0031226,GO:0042221,GO:0042493,GO:0044425,GO:0044459,GO:0044464,GO:0046618,GO:0050896,GO:0051179,GO:0051234,GO:0055085,GO:0071944	-	ko:K03297,ko:K11741	-	-	-	-	ko00000,ko02000	2.A.7.1	-	-	Multi_Drug_Res	FALSE	FALSE	FALSE
NC_019107.1_109	NC_019107.1_109	0.308067	NC_019107.1	109	PTU-C	Salmonella	Salmonella enterica	NC_019107.1_109	1236541.BALL01000004_gene782	0	2373	2B0V0@1|root,31T7K@2|Bacteria,1QC4E@1224|Proteobacteria,1T7T4@1236|Gammaproteobacteria,2QDGB@267890|Shewanellaceae	1236|Gammaproteobacteria	S	Bacterial Ig-like domain (group 3)	-	-	-	-	-	-	-	-	-	-	-	-	Big_3_3	FALSE	FALSE	FALSE
NC_019107.1_110	NC_019107.1_110	0.295854	NC_019107.1	110	PTU-C	Salmonella	Salmonella enterica	NC_019107.1_110	1484157.PSNIH2_20985	6.64e-169	471	COG1651@1|root,COG1651@2|Bacteria,1R9PI@1224|Proteobacteria,1S0AT@1236|Gammaproteobacteria	1236|Gammaproteobacteria	O	Required for disulfide bond formation in some periplasmic proteins. Acts by transferring its disulfide bond to other proteins and is reduced in the process	-	-	5.3.4.1	ko:K03981	-	-	-	-	ko00000,ko01000,ko02044,ko03110	3.A.7.11.1	-	-	DsbC_N,Thioredoxin_2	FALSE	FALSE	FALSE
NC_019107.1_111	NC_019107.1_111	0.321743	NC_019107.1	111	PTU-C	Salmonella	Salmonella enterica	NC_019107.1_111	1236541.BALL01000004_gene784	1.37e-163	479	COG3451@1|root,COG3451@2|Bacteria,1MUEN@1224|Proteobacteria,1RMMX@1236|Gammaproteobacteria,2QD6I@267890|Shewanellaceae	1236|Gammaproteobacteria	U	F pilus assembly Type-IV secretion system for plasmid transfer	traC	-	-	ko:K12063	-	-	-	-	ko00000,ko02044	3.A.7.11.1	-	-	AAA_10,TraC_F_IV	FALSE	FALSE	FALSE
NC_019107.1_112	NC_019107.1_112	0.247096	NC_019107.1	112	PTU-C	Salmonella	Salmonella enterica	NC_019107.1_112	573.JG24_02190	1.63e-226	629	COG3385@1|root,COG3385@2|Bacteria,1RM2A@1224|Proteobacteria,1T0RW@1236|Gammaproteobacteria	1236|Gammaproteobacteria	L	Transposase DDE domain group 1	-	-	-	-	-	-	-	-	-	-	-	-	DDE_Tnp_1_4	FALSE	FALSE	FALSE
NC_019107.1_113	NC_019107.1_113	0.36271	NC_019107.1	113	PTU-C	Salmonella	Salmonella enterica	NC_019107.1_113	1484157.PSNIH2_20040	1.3e-62	194	28PQH@1|root,2ZCCI@2|Bacteria,1RB9K@1224|Proteobacteria,1S22N@1236|Gammaproteobacteria	1236|Gammaproteobacteria	-	-	-	-	-	ko:K12069	-	-	-	-	ko00000,ko02044	3.A.7.11.1	-	-	-	FALSE	FALSE	FALSE
NC_019107.1_114	NC_019107.1_114	0.263485	NC_019107.1	114	PTU-C	Salmonella	Salmonella enterica	NC_019107.1_114	1484157.PSNIH2_20045	4.05e-126	360	28M4U@1|root,2ZAIP@2|Bacteria,1N10S@1224|Proteobacteria,1RR6T@1236|Gammaproteobacteria	1236|Gammaproteobacteria	S	PFAM Type IV conjugative transfer system	-	-	-	ko:K12064	-	-	-	-	ko00000,ko02044	3.A.7.11.1	-	-	TraV	FALSE	FALSE	FALSE
NC_019107.1_115	NC_019107.1_115	0.320319	NC_019107.1	115	PTU-C	Salmonella	Salmonella enterica	NC_019107.1_115	406817.XNC1_2374	3.71e-261	722	COG2433@1|root,COG2433@2|Bacteria,1QUPW@1224|Proteobacteria,1T20C@1236|Gammaproteobacteria	1236|Gammaproteobacteria	S	PFAM Bacterial conjugation TrbI-like protein	traB	-	-	ko:K12065	-	-	-	-	ko00000,ko02044	3.A.7.11.1	-	-	TrbI	FALSE	FALSE	FALSE
NC_019107.1_116	NC_019107.1_116	0.280531	NC_019107.1	116	PTU-C	Salmonella	Salmonella enterica	NC_019107.1_116	1484157.PSNIH2_20055	4.61e-220	607	COG1450@1|root,COG1450@2|Bacteria,1R03T@1224|Proteobacteria,1T4ER@1236|Gammaproteobacteria	1236|Gammaproteobacteria	NU	TraK protein	-	-	-	ko:K12066	-	-	-	-	ko00000,ko02044	3.A.7.11.1	-	-	TraK	FALSE	FALSE	FALSE
NC_019107.1_117	NC_019107.1_117	0.332686	NC_019107.1	117	PTU-C	Salmonella	Salmonella enterica	NC_019107.1_117	1484157.PSNIH2_20060	1.2e-144	408	2A75G@1|root,30W1B@2|Bacteria,1R6QY@1224|Proteobacteria,1S08I@1236|Gammaproteobacteria	1236|Gammaproteobacteria	S	type IV conjugative transfer system protein TraE	traE	-	-	ko:K12067	-	-	-	-	ko00000,ko02044	3.A.7.11.1	-	-	TraE	FALSE	FALSE	FALSE
NC_019107.1_118	NC_019107.1_118	0.178494	NC_019107.1	118	PTU-C	Salmonella	Salmonella enterica	NC_019107.1_118	1177154.Y5S_03413	7.54e-52	164	2B95I@1|root,322GJ@2|Bacteria,1RM71@1224|Proteobacteria,1S7CJ@1236|Gammaproteobacteria,1XKYZ@135619|Oceanospirillales	135619|Oceanospirillales	S	TraL protein	-	-	-	ko:K12068	-	-	-	-	ko00000,ko02044	3.A.7.11.1	-	-	TraL	FALSE	FALSE	FALSE
NC_019107.1_119	NC_019107.1_119	0.354007	NC_019107.1	119	PTU-C	Salmonella	Salmonella enterica	NA	NA	NA	NA	NA	NA	NA	NA	NA	NA	NA	NA	NA	NA	NA	NA	NA	NA	NA	NA	NA	NA	NA	NA
NC_019107.1_120	NC_019107.1_120	0.35856	NC_019107.1	120	PTU-C	Salmonella	Salmonella enterica	NA	NA	NA	NA	NA	NA	NA	NA	NA	NA	NA	NA	NA	NA	NA	NA	NA	NA	NA	NA	NA	NA	NA	NA
NC_019107.1_121	NC_019107.1_121	0.279595	NC_019107.1	121	PTU-C	Salmonella	Salmonella enterica	NA	NA	NA	NA	NA	NA	NA	NA	NA	NA	NA	NA	NA	NA	NA	NA	NA	NA	NA	NA	NA	NA	NA	NA
NC_019107.1_122	NC_019107.1_122	0.336638	NC_019107.1	122	PTU-C	Salmonella	Salmonella enterica	NA	NA	NA	NA	NA	NA	NA	NA	NA	NA	NA	NA	NA	NA	NA	NA	NA	NA	NA	NA	NA	NA	NA	NA
NC_019107.1_123	NC_019107.1_123	0.239139	NC_019107.1	123	PTU-C	Salmonella	Salmonella enterica	NA	NA	NA	NA	NA	NA	NA	NA	NA	NA	NA	NA	NA	NA	NA	NA	NA	NA	NA	NA	NA	NA	NA	NA
NC_019107.1_124	NC_019107.1_124	0.269013	NC_019107.1	124	PTU-C	Salmonella	Salmonella enterica	NC_019107.1_124	1484157.PSNIH2_20090	1.16e-147	416	COG0433@1|root,COG0433@2|Bacteria,1R98T@1224|Proteobacteria,1RYTG@1236|Gammaproteobacteria	1236|Gammaproteobacteria	S	Domain of unknown function (DUF4400)	-	-	-	-	-	-	-	-	-	-	-	-	DUF4400,TrwB_AAD_bind	FALSE	FALSE	FALSE
NC_019107.1_125	NC_019107.1_125	0.298434	NC_019107.1	125	PTU-C	Salmonella	Salmonella enterica	NA	NA	NA	NA	NA	NA	NA	NA	NA	NA	NA	NA	NA	NA	NA	NA	NA	NA	NA	NA	NA	NA	NA	NA
NC_019107.1_126	NC_019107.1_126	0.319372	NC_019107.1	126	PTU-C	Salmonella	Salmonella enterica	NC_019107.1_126	1484157.PSNIH2_20100	0	1233	COG0433@1|root,COG0433@2|Bacteria,1QUPX@1224|Proteobacteria,1T20D@1236|Gammaproteobacteria,3W05W@53335|Pantoea	1236|Gammaproteobacteria	S	TraM recognition site of TraD and TraG	-	-	-	ko:K12071	-	-	-	-	ko00000,ko02044	3.A.7.11.1	-	-	TraG-D_C,TrwB_AAD_bind	FALSE	FALSE	FALSE
NC_019107.1_127	NC_019107.1_127	0.290328	NC_019107.1	127	PTU-C	Salmonella	Salmonella enterica	NC_019107.1_127	1484157.PSNIH2_20105	0	1714	COG3481@1|root,COG3481@2|Bacteria,1MUZY@1224|Proteobacteria,1RQUZ@1236|Gammaproteobacteria	1236|Gammaproteobacteria	S	relaxase	traI	-	-	ko:K12070	-	-	-	-	ko00000,ko02044	3.A.7.11.1	-	-	TraI_2	FALSE	FALSE	FALSE
NC_019107.1_128	NC_019107.1_128	0.309343	NC_019107.1	128	PTU-C	Salmonella	Salmonella enterica	NA	NA	NA	NA	NA	NA	NA	NA	NA	NA	NA	NA	NA	NA	NA	NA	NA	NA	NA	NA	NA	NA	NA	NA
NC_019107.1_129	NC_019107.1_129	0.21766	NC_019107.1	129	PTU-C	Salmonella	Salmonella enterica	NA	NA	NA	NA	NA	NA	NA	NA	NA	NA	NA	NA	NA	NA	NA	NA	NA	NA	NA	NA	NA	NA	NA	NA
NC_019107.1_130	NC_019107.1_130	0.301044	NC_019107.1	130	PTU-C	Salmonella	Salmonella enterica	NC_019107.1_130	1484157.PSNIH2_20120	0	1456	COG0550@1|root,COG0551@1|root,COG0550@2|Bacteria,COG0551@2|Bacteria,1MUFZ@1224|Proteobacteria,1RN4X@1236|Gammaproteobacteria,3W0FB@53335|Pantoea	1236|Gammaproteobacteria	L	Bacterial DNA topoisomeraes I ATP-binding domain	-	-	5.99.1.2	ko:K03169	-	-	-	-	ko00000,ko01000,ko03032	-	-	-	Topoisom_bac,Toprim,zf-C4_Topoisom	FALSE	FALSE	FALSE
NC_019107.1_131	NC_019107.1_131	0.288895	NC_019107.1	131	PTU-C	Salmonella	Salmonella enterica	NA	NA	NA	NA	NA	NA	NA	NA	NA	NA	NA	NA	NA	NA	NA	NA	NA	NA	NA	NA	NA	NA	NA	NA
NC_019107.1_132	NC_019107.1_132	0.214337	NC_019107.1	132	PTU-C	Salmonella	Salmonella enterica	NC_019107.1_132	1484157.PSNIH2_20130	2.16e-64	196	2C5K0@1|root,32ZXC@2|Bacteria,1N9KG@1224|Proteobacteria,1SIRZ@1236|Gammaproteobacteria	1236|Gammaproteobacteria	-	-	-	-	-	-	-	-	-	-	-	-	-	-	-	FALSE	FALSE	FALSE
NC_019107.1_133	NC_019107.1_133	0.268972	NC_019107.1	133	PTU-C	Salmonella	Salmonella enterica	NA	NA	NA	NA	NA	NA	NA	NA	NA	NA	NA	NA	NA	NA	NA	NA	NA	NA	NA	NA	NA	NA	NA	NA
NC_019107.1_134	NC_019107.1_134	0.238831	NC_019107.1	134	PTU-C	Salmonella	Salmonella enterica	NA	NA	NA	NA	NA	NA	NA	NA	NA	NA	NA	NA	NA	NA	NA	NA	NA	NA	NA	NA	NA	NA	NA	NA
NC_019107.1_135	NC_019107.1_135	0.237505	NC_019107.1	135	PTU-C	Salmonella	Salmonella enterica	NC_019107.1_135	1484157.PSNIH2_20155	0	944	COG0270@1|root,COG0270@2|Bacteria,1NR0J@1224|Proteobacteria,1SJN1@1236|Gammaproteobacteria	1236|Gammaproteobacteria	L	C-5 cytosine-specific DNA methylase	-	-	2.1.1.37	ko:K00558	ko00270,ko01100,ko05206,map00270,map01100,map05206	M00035	R04858	RC00003,RC00332	ko00000,ko00001,ko00002,ko01000,ko02048,ko03032,ko03036	-	-	-	DNA_methylase	FALSE	FALSE	FALSE
NC_019107.1_136	NC_019107.1_136	0.237311	NC_019107.1	136	PTU-C	Salmonella	Salmonella enterica	NC_019107.1_136	1636182.A0A0F6R608_9CAUD	2.31e-11	65.5	4QFI5@10239|Viruses,4QSUA@28883|Caudovirales,4QI6Q@10662|Myoviridae	10662|Myoviridae	-	-	-	-	-	-	-	-	-	-	-	-	-	-	-	FALSE	FALSE	FALSE
NC_019107.1_137	NC_019107.1_137	0.236936	NC_019107.1	137	PTU-C	Salmonella	Salmonella enterica	NA	NA	NA	NA	NA	NA	NA	NA	NA	NA	NA	NA	NA	NA	NA	NA	NA	NA	NA	NA	NA	NA	NA	NA
NC_019107.1_138	NC_019107.1_138	0.269387	NC_019107.1	138	PTU-C	Salmonella	Salmonella enterica	NC_019107.1_138	305700.B447_14899	2.45e-06	52.4	2C96P@1|root,33H45@2|Bacteria,1NPE3@1224|Proteobacteria	1224|Proteobacteria	-	-	-	-	-	-	-	-	-	-	-	-	-	-	-	FALSE	FALSE	FALSE
NC_019107.1_139	NC_019107.1_139	0.278579	NC_019107.1	139	PTU-C	Salmonella	Salmonella enterica	NA	NA	NA	NA	NA	NA	NA	NA	NA	NA	NA	NA	NA	NA	NA	NA	NA	NA	NA	NA	NA	NA	NA	NA
NC_019107.1_140	NC_019107.1_140	0.258796	NC_019107.1	140	PTU-C	Salmonella	Salmonella enterica	NA	NA	NA	NA	NA	NA	NA	NA	NA	NA	NA	NA	NA	NA	NA	NA	NA	NA	NA	NA	NA	NA	NA	NA
NC_019107.1_141	NC_019107.1_141	0.257352	NC_019107.1	141	PTU-C	Salmonella	Salmonella enterica	NC_019107.1_141	1484157.PSNIH2_20180	8.14e-89	260	2BK0I@1|root,32EDG@2|Bacteria,1QRN2@1224|Proteobacteria,1TG8W@1236|Gammaproteobacteria,3W1FB@53335|Pantoea	1236|Gammaproteobacteria	-	-	-	-	-	-	-	-	-	-	-	-	-	-	-	FALSE	FALSE	FALSE
NC_019107.1_142	NC_019107.1_142	0.34267	NC_019107.1	142	PTU-C	Salmonella	Salmonella enterica	NA	NA	NA	NA	NA	NA	NA	NA	NA	NA	NA	NA	NA	NA	NA	NA	NA	NA	NA	NA	NA	NA	NA	NA
NC_019107.1_143	NC_019107.1_143	0.292015	NC_019107.1	143	PTU-C	Salmonella	Salmonella enterica	NC_019107.1_143	406817.XNC1_p0004	1.51e-142	403	COG0286@1|root,COG0286@2|Bacteria,1NTBH@1224|Proteobacteria,1SMD1@1236|Gammaproteobacteria	1236|Gammaproteobacteria	V	site-specific DNA-methyltransferase (adenine-specific) activity	-	-	-	-	-	-	-	-	-	-	-	-	-	FALSE	FALSE	FALSE
NC_019107.1_144	NC_019107.1_144	0.216125	NC_019107.1	144	PTU-C	Salmonella	Salmonella enterica	NC_019107.1_144	1484157.PSNIH2_20195	4.79e-58	179	COG4519@1|root,COG4519@2|Bacteria	2|Bacteria	S	Protein conserved in bacteria	-	-	-	-	-	-	-	-	-	-	-	-	HTH_43	FALSE	FALSE	FALSE
NC_019107.1_145	NC_019107.1_145	0.354141	NC_019107.1	145	PTU-C	Salmonella	Salmonella enterica	NC_019107.1_145	1484157.PSNIH2_20200	3.93e-270	741	COG1475@1|root,COG1475@2|Bacteria,1MW2E@1224|Proteobacteria,1RN65@1236|Gammaproteobacteria	1236|Gammaproteobacteria	K	Belongs to the ParB family	parB	-	-	ko:K03497	-	-	-	-	ko00000,ko03000,ko03036,ko04812	-	-	-	KorB,ParBc	FALSE	FALSE	FALSE
NC_019107.1_146	NC_019107.1_146	0.309699	NC_019107.1	146	PTU-C	Salmonella	Salmonella enterica	NC_019107.1_146	1484157.PSNIH2_20205	1.84e-188	523	COG1192@1|root,COG1192@2|Bacteria	2|Bacteria	D	plasmid maintenance	-	-	-	ko:K03496	-	-	-	-	ko00000,ko03036,ko04812	-	-	-	AAA_31	FALSE	FALSE	FALSE
NC_019107.1_147	NC_019107.1_147	0.255152	NC_019107.1	147	PTU-C	Salmonella	Salmonella enterica	NA	NA	NA	NA	NA	NA	NA	NA	NA	NA	NA	NA	NA	NA	NA	NA	NA	NA	NA	NA	NA	NA	NA	NA
NC_019107.1_148	NC_019107.1_148	0.246758	NC_019107.1	148	PTU-C	Salmonella	Salmonella enterica	NC_019107.1_148	1051646.VITU9109_06924	6.06e-183	510	COG0294@1|root,COG0294@2|Bacteria,1MUIR@1224|Proteobacteria,1RM8G@1236|Gammaproteobacteria,1XTE1@135623|Vibrionales	1236|Gammaproteobacteria	H	Catalyzes the condensation of para-aminobenzoate (pABA) with 6-hydroxymethyl-7,8-dihydropterin diphosphate (DHPt-PP) to form 7,8-dihydropteroate (H2Pte), the immediate precursor of folate derivatives	folK	-	2.5.1.15,2.7.6.3	ko:K13941,ko:K18824,ko:K18974	ko00790,ko01100,map00790,map01100	M00126,M00840	R03066,R03067,R03503	RC00002,RC00017,RC00121,RC00842	ko00000,ko00001,ko00002,ko01000,ko01504	-	-	-	HPPK,Pterin_bind	TRUE	FALSE	FALSE
NC_019107.1_149	NC_019107.1_149	0.23016	NC_019107.1	149	PTU-C	Salmonella	Salmonella enterica	NC_019107.1_149	178901.AmDm5_1379	2.16e-199	551	COG3231@1|root,COG3231@2|Bacteria,1MXWC@1224|Proteobacteria,2U6V8@28211|Alphaproteobacteria	28211|Alphaproteobacteria	J	Phosphotransferase enzyme family	-	-	2.7.1.87	ko:K10673	-	M00766	-	-	br01600,ko00000,ko00002,ko01000,ko01504	-	-	-	APH	TRUE	FALSE	FALSE
NC_019107.1_150	NC_019107.1_150	0.265471	NC_019107.1	150	PTU-C	Salmonella	Salmonella enterica	NC_019107.1_150	1035839.AFNK01000027_gene1328	2.74e-203	562	COG3570@1|root,COG3570@2|Bacteria,1MW4R@1224|Proteobacteria,1S2D2@1236|Gammaproteobacteria,1Y9I1@135625|Pasteurellales	135625|Pasteurellales	V	Aminoglycoside/hydroxyurea antibiotic resistance kinase	-	-	2.7.1.72	ko:K04343	-	M00766	R02225	RC00002,RC00078	br01600,ko00000,ko00002,ko01000,ko01504	-	-	-	APH_6_hur	TRUE	FALSE	FALSE
NC_019107.1_151	NC_019107.1_151	0.236223	NC_019107.1	151	PTU-C	Salmonella	Salmonella enterica	NA	NA	NA	NA	NA	NA	NA	NA	NA	NA	NA	NA	NA	NA	NA	NA	NA	NA	NA	NA	NA	NA	NA	NA
NC_019107.1_152	NC_019107.1_152	0.251376	NC_019107.1	152	PTU-C	Salmonella	Salmonella enterica	NC_019107.1_152	477184.KYC_21886	6.88e-157	440	COG1309@1|root,COG1309@2|Bacteria,1REPQ@1224|Proteobacteria,2VSX5@28216|Betaproteobacteria,3T3AP@506|Alcaligenaceae	28216|Betaproteobacteria	K	Tetracycline repressor protein	tetR	-	-	ko:K18476	-	M00668	-	-	ko00000,ko00002,ko03000	-	-	-	TetR_C,TetR_N	FALSE	FALSE	FALSE
NC_019107.1_153	NC_019107.1_153	0.241523	NC_019107.1	153	PTU-C	Salmonella	Salmonella enterica	NC_019107.1_153	477184.KYC_21881	7.45e-275	754	COG0477@1|root,COG2814@2|Bacteria,1MVSH@1224|Proteobacteria,2VKJ3@28216|Betaproteobacteria,3T5Q9@506|Alcaligenaceae	28216|Betaproteobacteria	EGP	Sugar (and other) transporter	tetA	-	-	ko:K08151	-	M00668	-	-	ko00000,ko00002,ko01504,ko02000	2.A.1.2.38,2.A.1.2.39,2.A.1.2.4,2.A.1.2.41,2.A.1.2.68,2.A.1.2.75	-	-	MFS_1,Sugar_tr	TRUE	FALSE	FALSE
NC_019107.1_154	NC_019107.1_154	0.219502	NC_019107.1	154	PTU-C	Salmonella	Salmonella enterica	NC_019107.1_154	1123279.ATUS01000005_gene3192	1.72e-35	132	COG0399@1|root,COG0399@2|Bacteria,1MUMJ@1224|Proteobacteria,1RSDY@1236|Gammaproteobacteria,1J81D@118884|unclassified Gammaproteobacteria	1236|Gammaproteobacteria	M	Putative transposase	-	-	-	-	-	-	-	-	-	-	-	-	Y2_Tnp,Zn_Tnp_IS91	FALSE	FALSE	FALSE
NC_019107.1_155	NC_019107.1_155	0.221908	NC_019107.1	155	PTU-C	Salmonella	Salmonella enterica	NC_019107.1_155	376733.IT41_14160	2.48e-40	142	COG0583@1|root,COG0583@2|Bacteria,1PM16@1224|Proteobacteria,2U1M0@28211|Alphaproteobacteria,2PYNQ@265|Paracoccus	28211|Alphaproteobacteria	K	LysR family transcriptional regulator	-	-	-	-	-	-	-	-	-	-	-	-	HTH_1,LysR_substrate	FALSE	FALSE	FALSE
NC_019107.1_156	NC_019107.1_156	0.236729	NC_019107.1	156	PTU-C	Salmonella	Salmonella enterica	NC_019107.1_156	1263831.F543_22850	3.37e-272	747	COG0477@1|root,COG0477@2|Bacteria,1QU36@1224|Proteobacteria,1T24P@1236|Gammaproteobacteria	1236|Gammaproteobacteria	EGP	TIGRFAM Drug resistance transporter Bcr CflA subfamily	sflR	-	-	ko:K07552,ko:K18552	-	-	-	-	br01600,ko00000,ko01504,ko02000	2.A.1.2,2.A.1.2.3	-	-	MFS_1	TRUE	FALSE	FALSE
NC_019107.1_157	NC_019107.1_157	0.223984	NC_019107.1	157	PTU-C	Salmonella	Salmonella enterica	NC_019107.1_157	1263831.F543_22840	1.02e-196	546	COG3843@1|root,COG3843@2|Bacteria,1MU0S@1224|Proteobacteria,1RYES@1236|Gammaproteobacteria	1236|Gammaproteobacteria	U	Type IV secretory pathway VirD2	-	-	-	-	-	-	-	-	-	-	-	-	DUF3363	FALSE	FALSE	FALSE
NC_019107.1_158	NC_019107.1_158	0.25377	NC_019107.1	158	PTU-C	Salmonella	Salmonella enterica	NC_019107.1_158	1123279.ATUS01000005_gene3192	0	1002	COG0399@1|root,COG0399@2|Bacteria,1MUMJ@1224|Proteobacteria,1RSDY@1236|Gammaproteobacteria,1J81D@118884|unclassified Gammaproteobacteria	1236|Gammaproteobacteria	M	Putative transposase	-	-	-	-	-	-	-	-	-	-	-	-	Y2_Tnp,Zn_Tnp_IS91	FALSE	FALSE	FALSE
NC_019107.1_159	NC_019107.1_159	0.36979	NC_019107.1	159	PTU-C	Salmonella	Salmonella enterica	NC_019107.1_159	106648.BBLJ01000060_gene4544	1.04e-47	152	2DVEP@1|root,32UZ9@2|Bacteria,1N475@1224|Proteobacteria,1SDYE@1236|Gammaproteobacteria,3NRS0@468|Moraxellaceae	1236|Gammaproteobacteria	-	-	-	-	-	-	-	-	-	-	-	-	-	-	-	FALSE	FALSE	FALSE
NC_019107.1_160	NC_019107.1_160	0.269031	NC_019107.1	160	PTU-C	Salmonella	Salmonella enterica	NC_019107.1_160	1144672.F966_00453	6.43e-156	439	COG1961@1|root,COG1961@2|Bacteria,1MVK6@1224|Proteobacteria,1S0SC@1236|Gammaproteobacteria,3NMNB@468|Moraxellaceae	1236|Gammaproteobacteria	L	Resolvase, N terminal domain	-	-	-	-	-	-	-	-	-	-	-	-	HTH_23,HTH_7,Resolvase	FALSE	FALSE	FALSE
NC_019107.1_161	NC_019107.1_161	0.197129	NC_019107.1	161	PTU-C	Salmonella	Salmonella enterica	NA	NA	NA	NA	NA	NA	NA	NA	NA	NA	NA	NA	NA	NA	NA	NA	NA	NA	NA	NA	NA	NA	NA	NA
NC_019107.1_162	NC_019107.1_162	0.353966	NC_019107.1	162	PTU-C	Salmonella	Salmonella enterica	NC_019107.1_162	1166130.H650_00265	1.52e-178	496	COG3316@1|root,COG3316@2|Bacteria,1MWZ2@1224|Proteobacteria,1RRC2@1236|Gammaproteobacteria,3X3BR@547|Enterobacter	1236|Gammaproteobacteria	L	Transposase IS66 family	-	-	-	ko:K18320	-	-	-	-	ko00000	-	-	-	DDE_Tnp_IS240	FALSE	FALSE	FALSE
NC_019107.1_163	NC_019107.1_163	0.245966	NC_019107.1	163	PTU-C	Salmonella	Salmonella enterica	NC_019107.1_163	1453496.AT03_11055	5.57e-35	121	COG0640@1|root,COG0640@2|Bacteria,1MZAU@1224|Proteobacteria,1S8YH@1236|Gammaproteobacteria	1236|Gammaproteobacteria	K	transcriptional	arsR2	-	-	ko:K03892	-	-	-	-	ko00000,ko03000	-	-	-	HTH_20	FALSE	FALSE	FALSE
NC_019107.1_164	NC_019107.1_164	0.353966	NC_019107.1	164	PTU-C	Salmonella	Salmonella enterica	NC_019107.1_164	1166130.H650_00265	1.52e-178	496	COG3316@1|root,COG3316@2|Bacteria,1MWZ2@1224|Proteobacteria,1RRC2@1236|Gammaproteobacteria,3X3BR@547|Enterobacter	1236|Gammaproteobacteria	L	Transposase IS66 family	-	-	-	ko:K18320	-	-	-	-	ko00000	-	-	-	DDE_Tnp_IS240	FALSE	FALSE	FALSE
NC_019107.1_165	NC_019107.1_165	0.284542	NC_019107.1	165	PTU-C	Salmonella	Salmonella enterica	NC_019107.1_165	115991.Q56BP4_9CAUD	0.000208	47.8	4QGRD@10239|Viruses,4QZK8@35237|dsDNA viruses no RNA stage,4QT02@28883|Caudovirales	28883|Caudovirales	-	-	-	-	-	-	-	-	-	-	-	-	-	-	-	FALSE	FALSE	FALSE
NC_019107.1_166	NC_019107.1_166	0.297515	NC_019107.1	166	PTU-C	Salmonella	Salmonella enterica	NC_019107.1_166	198214.CP0042	2.9e-33	115	28T82@1|root,2ZFGQ@2|Bacteria,1P76Q@1224|Proteobacteria,1ST9Y@1236|Gammaproteobacteria	1236|Gammaproteobacteria	-	-	-	-	-	-	-	-	-	-	-	-	-	-	-	FALSE	FALSE	FALSE
NC_019107.1_167	NC_019107.1_167	0.317997	NC_019107.1	167	PTU-C	Salmonella	Salmonella enterica	NC_019107.1_167	198214.CP0043	6.33e-295	804	COG0582@1|root,COG0582@2|Bacteria,1QUB8@1224|Proteobacteria,1T1S2@1236|Gammaproteobacteria	1236|Gammaproteobacteria	L	NB10_ISVa3 (complete 1.508 bp)	-	-	-	-	-	-	-	-	-	-	-	-	Y2_Tnp,Zn_Tnp_IS91	FALSE	FALSE	FALSE
NC_019107.1_168	NC_019107.1_168	0.168574	NC_019107.1	168	PTU-C	Salmonella	Salmonella enterica	NC_019107.1_168	1484157.PSNIH2_20385	7.1e-119	339	COG4333@1|root,COG4333@2|Bacteria,1N19M@1224|Proteobacteria	1224|Proteobacteria	S	Protein conserved in bacteria	-	-	-	-	-	-	-	-	-	-	-	-	DUF1643	FALSE	FALSE	FALSE
NC_019107.1_169	NC_019107.1_169	0.450407	NC_019107.1	169	PTU-C	Salmonella	Salmonella enterica	NC_019107.1_169	1484157.PSNIH2_20575	3.09e-10	60.5	2DGTV@1|root,2ZX9R@2|Bacteria,1PAQF@1224|Proteobacteria,1SUR5@1236|Gammaproteobacteria	1236|Gammaproteobacteria	-	-	-	-	-	-	-	-	-	-	-	-	-	-	-	FALSE	FALSE	FALSE
NC_019107.1_170	NC_019107.1_170	0.200692	NC_019107.1	170	PTU-C	Salmonella	Salmonella enterica	NA	NA	NA	NA	NA	NA	NA	NA	NA	NA	NA	NA	NA	NA	NA	NA	NA	NA	NA	NA	NA	NA	NA	NA
NC_019107.1_171	NC_019107.1_171	0.222507	NC_019107.1	171	PTU-C	Salmonella	Salmonella enterica	NA	NA	NA	NA	NA	NA	NA	NA	NA	NA	NA	NA	NA	NA	NA	NA	NA	NA	NA	NA	NA	NA	NA	NA
NC_019107.1_172	NC_019107.1_172	0.2903	NC_019107.1	172	PTU-C	Salmonella	Salmonella enterica	NA	NA	NA	NA	NA	NA	NA	NA	NA	NA	NA	NA	NA	NA	NA	NA	NA	NA	NA	NA	NA	NA	NA	NA
NC_019107.1_173	NC_019107.1_173	0.223392	NC_019107.1	173	PTU-C	Salmonella	Salmonella enterica	NC_019107.1_173	1484157.PSNIH2_20415	2.8e-128	364	2F7SH@1|root,3406M@2|Bacteria,1NX4A@1224|Proteobacteria,1SQKW@1236|Gammaproteobacteria	1236|Gammaproteobacteria	-	-	-	-	-	ko:K03497	-	-	-	-	ko00000,ko03000,ko03036,ko04812	-	-	-	-	FALSE	FALSE	FALSE
NC_019107.1_174	NC_019107.1_174	0.262457	NC_019107.1	174	PTU-C	Salmonella	Salmonella enterica	NC_019107.1_174	1236541.BALL01000004_gene739	7.21e-81	239	COG4683@1|root,COG4683@2|Bacteria,1MZIY@1224|Proteobacteria,1S686@1236|Gammaproteobacteria	1236|Gammaproteobacteria	S	protein conserved in bacteria	-	-	-	-	-	-	-	-	-	-	-	-	Gp49	FALSE	FALSE	FALSE
NC_019107.1_175	NC_019107.1_175	0.298134	NC_019107.1	175	PTU-C	Salmonella	Salmonella enterica	NC_019107.1_175	1484157.PSNIH2_20425	4.52e-63	193	COG1396@1|root,COG1396@2|Bacteria,1N0M8@1224|Proteobacteria,1T2BE@1236|Gammaproteobacteria	1236|Gammaproteobacteria	K	transcriptional regulator	-	-	-	-	-	-	-	-	-	-	-	-	HTH_37	FALSE	FALSE	FALSE
NC_019107.1_176	NC_019107.1_176	0.203465	NC_019107.1	176	PTU-C	Salmonella	Salmonella enterica	NC_019107.1_176	406817.XNC1_p0179	6.49e-55	172	28JS6@1|root,2Z9HQ@2|Bacteria,1PH0Z@1224|Proteobacteria,1RZGV@1236|Gammaproteobacteria	1236|Gammaproteobacteria	-	-	-	-	-	-	-	-	-	-	-	-	-	-	-	FALSE	FALSE	FALSE
NC_019107.1_177	NC_019107.1_177	0.310247	NC_019107.1	177	PTU-C	Salmonella	Salmonella enterica	NC_019107.1_177	1484157.PSNIH2_20435	4.44e-54	169	COG0776@1|root,COG0776@2|Bacteria,1MZ5B@1224|Proteobacteria,1S8VH@1236|Gammaproteobacteria,3W0YE@53335|Pantoea	1236|Gammaproteobacteria	L	Histone-like DNA-binding protein which is capable of wrapping DNA to stabilize it, and thus to prevent its denaturation under extreme environmental conditions	hupB	-	-	ko:K03530,ko:K05787	-	-	-	-	ko00000,ko03032,ko03036,ko03400	-	-	-	Bac_DNA_binding	FALSE	FALSE	FALSE
NC_019107.1_178	NC_019107.1_178	0.263263	NC_019107.1	178	PTU-C	Salmonella	Salmonella enterica	NC_019107.1_178	1484157.PSNIH2_20440	3.57e-123	351	COG1525@1|root,COG1525@2|Bacteria,1N145@1224|Proteobacteria,1S9I3@1236|Gammaproteobacteria	1236|Gammaproteobacteria	L	nuclease	Z012_04225	GO:0003674,GO:0003824,GO:0004518,GO:0005575,GO:0005622,GO:0005623,GO:0005737,GO:0006139,GO:0006401,GO:0006725,GO:0006807,GO:0008150,GO:0008152,GO:0009056,GO:0009057,GO:0009987,GO:0016070,GO:0016787,GO:0016788,GO:0019439,GO:0034641,GO:0034655,GO:0043170,GO:0044237,GO:0044238,GO:0044248,GO:0044260,GO:0044265,GO:0044270,GO:0044424,GO:0044464,GO:0046483,GO:0046700,GO:0071704,GO:0090304,GO:0090305,GO:1901360,GO:1901361,GO:1901575	3.1.31.1	ko:K01174	-	-	-	-	ko00000,ko01000	-	-	-	Excalibur,SNase	FALSE	FALSE	FALSE
NC_019107.1_179	NC_019107.1_179	0.274019	NC_019107.1	179	PTU-C	Salmonella	Salmonella enterica	NA	NA	NA	NA	NA	NA	NA	NA	NA	NA	NA	NA	NA	NA	NA	NA	NA	NA	NA	NA	NA	NA	NA	NA
NC_019107.1_180	NC_019107.1_180	0.286342	NC_019107.1	180	PTU-C	Salmonella	Salmonella enterica	NA	NA	NA	NA	NA	NA	NA	NA	NA	NA	NA	NA	NA	NA	NA	NA	NA	NA	NA	NA	NA	NA	NA	NA
NC_019107.1_181	NC_019107.1_181	0.217616	NC_019107.1	181	PTU-C	Salmonella	Salmonella enterica	NA	NA	NA	NA	NA	NA	NA	NA	NA	NA	NA	NA	NA	NA	NA	NA	NA	NA	NA	NA	NA	NA	NA	NA
NC_019107.1_182	NC_019107.1_182	0.236266	NC_019107.1	182	PTU-C	Salmonella	Salmonella enterica	NA	NA	NA	NA	NA	NA	NA	NA	NA	NA	NA	NA	NA	NA	NA	NA	NA	NA	NA	NA	NA	NA	NA	NA
NC_019107.1_183	NC_019107.1_183	0.212476	NC_019107.1	183	PTU-C	Salmonella	Salmonella enterica	NA	NA	NA	NA	NA	NA	NA	NA	NA	NA	NA	NA	NA	NA	NA	NA	NA	NA	NA	NA	NA	NA	NA	NA
NC_019107.1_184	NC_019107.1_184	0.238013	NC_019107.1	184	PTU-C	Salmonella	Salmonella enterica	NC_019107.1_184	1484157.PSNIH2_20470	5.09e-62	191	28X3T@1|root,2ZJ2A@2|Bacteria,1P66G@1224|Proteobacteria	1224|Proteobacteria	-	-	-	-	-	-	-	-	-	-	-	-	-	-	-	FALSE	FALSE	FALSE
NC_019107.1_185	NC_019107.1_185	0.277452	NC_019107.1	185	PTU-C	Salmonella	Salmonella enterica	NA	NA	NA	NA	NA	NA	NA	NA	NA	NA	NA	NA	NA	NA	NA	NA	NA	NA	NA	NA	NA	NA	NA	NA
NC_019107.1_186	NC_019107.1_186	0.342852	NC_019107.1	186	PTU-C	Salmonella	Salmonella enterica	NC_019107.1_186	1484157.PSNIH2_20480	4.55e-206	570	COG1651@1|root,COG1651@2|Bacteria,1MVAC@1224|Proteobacteria,1S34E@1236|Gammaproteobacteria	1236|Gammaproteobacteria	O	COG1651 Protein-disulfide isomerase	-	-	-	-	-	-	-	-	-	-	-	-	Thioredoxin_4	FALSE	FALSE	FALSE
NC_019107.1_187	NC_019107.1_187	0.309168	NC_019107.1	187	PTU-C	Salmonella	Salmonella enterica	NC_019107.1_187	1484157.PSNIH2_20485	8.03e-228	627	COG0616@1|root,COG0616@2|Bacteria,1MUXE@1224|Proteobacteria,1RNYW@1236|Gammaproteobacteria	1236|Gammaproteobacteria	OU	Signal peptide peptidase	sppA	-	-	ko:K04773	-	-	-	-	ko00000,ko01000,ko01002	-	-	-	Peptidase_S49	FALSE	FALSE	FALSE
NC_019107.1_188	NC_019107.1_188	0.256203	NC_019107.1	188	PTU-C	Salmonella	Salmonella enterica	NA	NA	NA	NA	NA	NA	NA	NA	NA	NA	NA	NA	NA	NA	NA	NA	NA	NA	NA	NA	NA	NA	NA	NA
NC_019107.1_189	NC_019107.1_189	0.341666	NC_019107.1	189	PTU-C	Salmonella	Salmonella enterica	NA	NA	NA	NA	NA	NA	NA	NA	NA	NA	NA	NA	NA	NA	NA	NA	NA	NA	NA	NA	NA	NA	NA	NA
NC_019107.1_190	NC_019107.1_190	0.27443	NC_019107.1	190	PTU-C	Salmonella	Salmonella enterica	NA	NA	NA	NA	NA	NA	NA	NA	NA	NA	NA	NA	NA	NA	NA	NA	NA	NA	NA	NA	NA	NA	NA	NA
NC_019107.1_191	NC_019107.1_191	0.28671	NC_019107.1	191	PTU-C	Salmonella	Salmonella enterica	NC_019107.1_191	1484157.PSNIH2_20505	3.86e-121	345	COG2887@1|root,COG2887@2|Bacteria,1N10B@1224|Proteobacteria	1224|Proteobacteria	L	Belongs to the helicase family. UvrD subfamily	-	-	-	-	-	-	-	-	-	-	-	-	PDDEXK_1	FALSE	FALSE	FALSE
NC_019107.1_192	NC_019107.1_192	0.297515	NC_019107.1	192	PTU-C	Salmonella	Salmonella enterica	NC_019107.1_192	198214.CP0042	2.9e-33	115	28T82@1|root,2ZFGQ@2|Bacteria,1P76Q@1224|Proteobacteria,1ST9Y@1236|Gammaproteobacteria	1236|Gammaproteobacteria	-	-	-	-	-	-	-	-	-	-	-	-	-	-	-	FALSE	FALSE	FALSE
NC_019107.1_193	NC_019107.1_193	0.317997	NC_019107.1	193	PTU-C	Salmonella	Salmonella enterica	NC_019107.1_193	198214.CP0043	6.33e-295	804	COG0582@1|root,COG0582@2|Bacteria,1QUB8@1224|Proteobacteria,1T1S2@1236|Gammaproteobacteria	1236|Gammaproteobacteria	L	NB10_ISVa3 (complete 1.508 bp)	-	-	-	-	-	-	-	-	-	-	-	-	Y2_Tnp,Zn_Tnp_IS91	FALSE	FALSE	FALSE
NC_019107.1_194	NC_019107.1_194	0.260267	NC_019107.1	194	PTU-C	Salmonella	Salmonella enterica	NC_019107.1_194	1484157.PSNIH2_20510	1.03e-121	347	2ENM4@1|root,33G8H@2|Bacteria,1NGVA@1224|Proteobacteria,1SUQ8@1236|Gammaproteobacteria	1236|Gammaproteobacteria	-	-	-	-	-	-	-	-	-	-	-	-	-	-	-	FALSE	FALSE	FALSE
NC_019107.1_195	NC_019107.1_195	0.289792	NC_019107.1	195	PTU-C	Salmonella	Salmonella enterica	NC_019107.1_195	406817.XNC1_p0163	3.48e-150	421	2E9KU@1|root,333TJ@2|Bacteria,1NPHN@1224|Proteobacteria,1T6AA@1236|Gammaproteobacteria	1236|Gammaproteobacteria	-	-	-	-	-	-	-	-	-	-	-	-	-	-	-	FALSE	FALSE	FALSE
NC_019107.1_196	NC_019107.1_196	0.254893	NC_019107.1	196	PTU-C	Salmonella	Salmonella enterica	NC_019107.1_196	1484157.PSNIH2_20520	5.47e-284	774	COG0175@1|root,COG0175@2|Bacteria,1R55Q@1224|Proteobacteria,1RY1Y@1236|Gammaproteobacteria	1236|Gammaproteobacteria	EH	Phosphoadenosine phosphosulfate reductase family	-	-	-	-	-	-	-	-	-	-	-	-	PAPS_reduct	FALSE	FALSE	FALSE
NC_019107.1_197	NC_019107.1_197	0.221754	NC_019107.1	197	PTU-C	Salmonella	Salmonella enterica	NA	NA	NA	NA	NA	NA	NA	NA	NA	NA	NA	NA	NA	NA	NA	NA	NA	NA	NA	NA	NA	NA	NA	NA
NC_019107.1_198	NC_019107.1_198	0.192506	NC_019107.1	198	PTU-C	Salmonella	Salmonella enterica	NA	NA	NA	NA	NA	NA	NA	NA	NA	NA	NA	NA	NA	NA	NA	NA	NA	NA	NA	NA	NA	NA	NA	NA
NC_019107.1_199	NC_019107.1_199	0.252481	NC_019107.1	199	PTU-C	Salmonella	Salmonella enterica	NA	NA	NA	NA	NA	NA	NA	NA	NA	NA	NA	NA	NA	NA	NA	NA	NA	NA	NA	NA	NA	NA	NA	NA
NC_019107.1_200	NC_019107.1_200	0.309452	NC_019107.1	200	PTU-C	Salmonella	Salmonella enterica	NC_019107.1_200	1484157.PSNIH2_20530	5.15e-256	702	28KY1@1|root,2ZADS@2|Bacteria,1R4MP@1224|Proteobacteria,1RPYZ@1236|Gammaproteobacteria	1236|Gammaproteobacteria	-	-	-	-	-	-	-	-	-	-	-	-	-	-	-	FALSE	FALSE	FALSE
NC_019107.1_201	NC_019107.1_201	0.28285	NC_019107.1	201	PTU-C	Salmonella	Salmonella enterica	NA	NA	NA	NA	NA	NA	NA	NA	NA	NA	NA	NA	NA	NA	NA	NA	NA	NA	NA	NA	NA	NA	NA	NA
NC_019107.1_202	NC_019107.1_202	0.205976	NC_019107.1	202	PTU-C	Salmonella	Salmonella enterica	NC_019107.1_202	1236541.BALL01000004_gene715	1.82e-118	339	2DQC1@1|root,33KS4@2|Bacteria,1NK3S@1224|Proteobacteria	1224|Proteobacteria	-	-	-	-	-	-	-	-	-	-	-	-	-	-	-	FALSE	FALSE	FALSE
NC_019108.1_1	NC_019108.1_1	0.219632	NC_019108.1	1	PTU-FS	Salmonella	Salmonella enterica	NC_019108.1_1	754331.AEME01000001_gene3658	2.59e-92	275	COG0741@1|root,COG0741@2|Bacteria,1MZU4@1224|Proteobacteria,1RV62@1236|Gammaproteobacteria,3XQ5T@561|Escherichia	1236|Gammaproteobacteria	M	Transglycosylase SLT domain	-	-	-	-	-	-	-	-	-	-	-	-	SLT	FALSE	FALSE	FALSE
NC_019108.1_2	NC_019108.1_2	0.276173	NC_019108.1	2	PTU-FS	Salmonella	Salmonella enterica	NC_019108.1_2	754331.AEME01000001_gene3035	2.74e-32	120	28H9R@1|root,2Z7MD@2|Bacteria,1MVTR@1224|Proteobacteria,1RMPH@1236|Gammaproteobacteria,3XNIG@561|Escherichia	1236|Gammaproteobacteria	S	Escherichia coli O157 H7 ortholog z1655	yfjQ	-	-	-	-	-	-	-	-	-	-	-	DUF932	FALSE	FALSE	FALSE
NC_019108.1_3	NC_019108.1_3	0.291676	NC_019108.1	3	PTU-FS	Salmonella	Salmonella enterica	NC_019108.1_3	754331.AEME01000001_gene3035	4e-47	158	28H9R@1|root,2Z7MD@2|Bacteria,1MVTR@1224|Proteobacteria,1RMPH@1236|Gammaproteobacteria,3XNIG@561|Escherichia	1236|Gammaproteobacteria	S	Escherichia coli O157 H7 ortholog z1655	yfjQ	-	-	-	-	-	-	-	-	-	-	-	DUF932	FALSE	FALSE	FALSE
NC_019108.1_4	NC_019108.1_4	0.42196	NC_019108.1	4	PTU-FS	Salmonella	Salmonella enterica	NA	NA	NA	NA	NA	NA	NA	NA	NA	NA	NA	NA	NA	NA	NA	NA	NA	NA	NA	NA	NA	NA	NA	NA
NC_019108.1_5	NC_019108.1_5	0.290658	NC_019108.1	5	PTU-FS	Salmonella	Salmonella enterica	NC_019108.1_5	571.MC52_30320	8.78e-128	368	29AWV@1|root,2ZXW0@2|Bacteria,1RFX4@1224|Proteobacteria,1S5K4@1236|Gammaproteobacteria	1236|Gammaproteobacteria	S	PsiA protein	psiA	-	-	-	-	-	-	-	-	-	-	-	PsiA	FALSE	FALSE	TRUE
NC_019108.1_6	NC_019108.1_6	0.399528	NC_019108.1	6	PTU-FS	Salmonella	Salmonella enterica	NC_019108.1_6	1114922.CIFAM_22_00200	6.83e-92	269	2EAYP@1|root,334ZM@2|Bacteria,1NBCK@1224|Proteobacteria,1SCFX@1236|Gammaproteobacteria,3WZG1@544|Citrobacter	1236|Gammaproteobacteria	S	Plasmid SOS inhibition protein (PsiB)	psiB	-	-	-	-	-	-	-	-	-	-	-	PsiB	FALSE	FALSE	TRUE
NC_019108.1_7	NC_019108.1_7	0.384284	NC_019108.1	7	PTU-FS	Salmonella	Salmonella enterica	NC_019108.1_7	754331.AEME01000001_gene3328	1.26e-288	810	COG1475@1|root,COG1475@2|Bacteria,1MVF9@1224|Proteobacteria,1RR8P@1236|Gammaproteobacteria,3XQF9@561|Escherichia	1236|Gammaproteobacteria	K	ParB-like nuclease domain	-	-	-	ko:K03497	-	-	-	-	ko00000,ko03000,ko03036,ko04812	-	-	-	ParBc	FALSE	FALSE	FALSE
NC_019108.1_8	NC_019108.1_8	0.399548	NC_019108.1	8	PTU-FS	Salmonella	Salmonella enterica	NC_019108.1_8	1197719.A464_plas0061	3.34e-42	139	2DPNE@1|root,332RS@2|Bacteria,1NAPS@1224|Proteobacteria,1SE5M@1236|Gammaproteobacteria,3ZNF9@590|Salmonella	1236|Gammaproteobacteria	S	Bacterial protein of unknown function (DUF905)	ykfF	-	-	-	-	-	-	-	-	-	-	-	DUF905	FALSE	FALSE	FALSE
NC_019108.1_9	NC_019108.1_9	0.383985	NC_019108.1	9	PTU-FS	Salmonella	Salmonella enterica	NC_019108.1_9	634500.EbC_pEb10200700	1.79e-70	218	COG0629@1|root,COG0629@2|Bacteria,1RCWT@1224|Proteobacteria,1S3WP@1236|Gammaproteobacteria,3X675@551|Erwinia	1236|Gammaproteobacteria	L	Plays an important role in DNA replication, recombination and repair. Binds to ssDNA and to an array of partner proteins to recruit them to their sites of action during DNA metabolism	ssb	-	-	ko:K03111	ko03030,ko03430,ko03440,map03030,map03430,map03440	-	-	-	ko00000,ko00001,ko03029,ko03032,ko03400	-	-	-	SSB	FALSE	FALSE	FALSE
NC_019108.1_10	NC_019108.1_10	0.460249	NC_019108.1	10	PTU-FS	Salmonella	Salmonella enterica	NA	NA	NA	NA	NA	NA	NA	NA	NA	NA	NA	NA	NA	NA	NA	NA	NA	NA	NA	NA	NA	NA	NA	NA
NC_019108.1_11	NC_019108.1_11	0.182213	NC_019108.1	11	PTU-FS	Salmonella	Salmonella enterica	NC_019108.1_11	1080067.BAZH01000041_gene2571	6.49e-28	104	2CFYS@1|root,332IJ@2|Bacteria,1NB5J@1224|Proteobacteria,1SDHW@1236|Gammaproteobacteria,3WZK4@544|Citrobacter	1236|Gammaproteobacteria	L	DNA polymerase III, theta subunit	-	-	2.7.7.7	ko:K02345	ko00230,ko00240,ko01100,ko03030,ko03430,ko03440,map00230,map00240,map01100,map03030,map03430,map03440	M00260	R00375,R00376,R00377,R00378	RC02795	ko00000,ko00001,ko00002,ko01000,ko03032,ko03400	-	-	-	DNA_pol3_theta	FALSE	FALSE	FALSE
NC_019108.1_12	NC_019108.1_12	0.304454	NC_019108.1	12	PTU-FS	Salmonella	Salmonella enterica	NC_019108.1_12	573.JG24_01850	4.95e-07	53.5	2FCPY@1|root,344T5@2|Bacteria,1NZVT@1224|Proteobacteria,1SSB7@1236|Gammaproteobacteria	1236|Gammaproteobacteria	S	Protein of unknown function (DUF1380)	-	-	-	-	-	-	-	-	-	-	-	-	DUF1380	FALSE	FALSE	FALSE
NC_019108.1_13	NC_019108.1_13	0.428566	NC_019108.1	13	PTU-FS	Salmonella	Salmonella enterica	NC_019108.1_13	1197719.A464_plas0072	1.98e-100	291	2DNA7@1|root,32WE3@2|Bacteria,1N1W2@1224|Proteobacteria,1SBCR@1236|Gammaproteobacteria	1236|Gammaproteobacteria	S	Antirestriction protein	-	-	-	-	-	-	-	-	-	-	-	-	Antirestrict	FALSE	FALSE	TRUE
NC_019108.1_14	NC_019108.1_14	0.282415	NC_019108.1	14	PTU-FS	Salmonella	Salmonella enterica	NC_019108.1_14	573.JG24_01500	5.37e-118	344	2CCC6@1|root,32RVC@2|Bacteria,1MZRV@1224|Proteobacteria,1SAGI@1236|Gammaproteobacteria	573.JG24_01500|-	-	-	-	-	-	-	-	-	-	-	-	-	-	-	-	FALSE	FALSE	FALSE
NC_019108.1_15	NC_019108.1_15	0.297933	NC_019108.1	15	PTU-FS	Salmonella	Salmonella enterica	NC_019108.1_15	1166130.H650_00635	1.4e-32	119	2AHH0@1|root,317UE@2|Bacteria,1PZ89@1224|Proteobacteria,1RU0N@1236|Gammaproteobacteria,3X464@547|Enterobacter	1236|Gammaproteobacteria	S	Protein of unknown function (DUF1380)	-	-	-	-	-	-	-	-	-	-	-	-	DUF1380	FALSE	FALSE	FALSE
NC_019108.1_16	NC_019108.1_16	0.402272	NC_019108.1	16	PTU-FS	Salmonella	Salmonella enterica	NC_019108.1_16	571.MC52_30260	2.73e-27	100	2ESQW@1|root,33K9C@2|Bacteria,1NHP1@1224|Proteobacteria,1SH6E@1236|Gammaproteobacteria	1236|Gammaproteobacteria	-	-	-	-	-	-	-	-	-	-	-	-	-	-	-	FALSE	FALSE	FALSE
NC_019108.1_17	NC_019108.1_17	0.364172	NC_019108.1	17	PTU-FS	Salmonella	Salmonella enterica	NC_019108.1_17	1197719.A464_plas0077	2.22e-158	444	COG0863@1|root,COG0863@2|Bacteria,1R7KV@1224|Proteobacteria,1RZ25@1236|Gammaproteobacteria	1236|Gammaproteobacteria	L	Belongs to the N(4) N(6)-methyltransferase family	VP0394	-	2.1.1.72	ko:K00571,ko:K07319	-	-	-	-	ko00000,ko01000,ko02048	-	-	-	N6_N4_Mtase	FALSE	FALSE	FALSE
NC_019108.1_18	NC_019108.1_18	0.315519	NC_019108.1	18	PTU-FS	Salmonella	Salmonella enterica	NC_019108.1_18	1197719.A464_plas0078	8.76e-68	206	28ZXP@1|root,2ZMN5@2|Bacteria,1P59A@1224|Proteobacteria,1STVF@1236|Gammaproteobacteria	1236|Gammaproteobacteria	-	-	-	-	-	-	-	-	-	-	-	-	-	-	-	FALSE	FALSE	FALSE
NC_019108.1_19	NC_019108.1_19	0.346814	NC_019108.1	19	PTU-FS	Salmonella	Salmonella enterica	NC_019108.1_19	716541.ECL_A074	5.04e-61	192	2B116@1|root,31TEI@2|Bacteria,1QR4F@1224|Proteobacteria,1SJGW@1236|Gammaproteobacteria,3X40D@547|Enterobacter	1236|Gammaproteobacteria	-	-	-	-	-	-	-	-	-	-	-	-	-	-	-	FALSE	FALSE	FALSE
NC_019108.1_20	NC_019108.1_20	0.299359	NC_019108.1	20	PTU-FS	Salmonella	Salmonella enterica	NC_019108.1_20	1197719.A464_plas0080	4.86e-95	277	COG1974@1|root,COG1974@2|Bacteria,1MZFA@1224|Proteobacteria,1S5X5@1236|Gammaproteobacteria,3ZM62@590|Salmonella	1236|Gammaproteobacteria	KT	Peptidase S24-like	umuD	-	-	ko:K03503	-	-	-	-	ko00000,ko01000,ko01002,ko03400	-	-	-	Peptidase_S24	FALSE	FALSE	FALSE
NC_019108.1_21	NC_019108.1_21	0.255081	NC_019108.1	21	PTU-FS	Salmonella	Salmonella enterica	NC_019108.1_21	220341.16505372	1.2e-282	775	COG0389@1|root,COG0389@2|Bacteria,1MUUH@1224|Proteobacteria,1RMT1@1236|Gammaproteobacteria,3ZJKZ@590|Salmonella	1236|Gammaproteobacteria	L	Domain of unknown function (DUF4113)	umuC	-	-	ko:K03502	-	-	-	-	ko00000,ko03400	-	-	-	DUF4113,IMS,IMS_C,IMS_HHH	FALSE	FALSE	FALSE
NC_019108.1_22	NC_019108.1_22	0.245223	NC_019108.1	22	PTU-FS	Salmonella	Salmonella enterica	NC_019108.1_22	1197719.A464_plas0083	6.17e-214	593	COG1475@1|root,COG1475@2|Bacteria,1MWF4@1224|Proteobacteria,1RPM9@1236|Gammaproteobacteria	1236|Gammaproteobacteria	K	Belongs to the ParB family	parB	-	-	ko:K03497	-	-	-	-	ko00000,ko03000,ko03036,ko04812	-	-	-	ParB,ParBc	FALSE	FALSE	FALSE
NC_019108.1_23	NC_019108.1_23	0.323036	NC_019108.1	23	PTU-FS	Salmonella	Salmonella enterica	NC_019108.1_23	1197719.A464_plas0084	1.32e-288	788	COG1192@1|root,COG1192@2|Bacteria,1NAJP@1224|Proteobacteria,1S2DK@1236|Gammaproteobacteria	1236|Gammaproteobacteria	D	COG1192 ATPases involved in chromosome partitioning	parA	-	-	-	-	-	-	-	-	-	-	-	AAA_31	FALSE	FALSE	FALSE
NC_019108.1_24	NC_019108.1_24	0.293942	NC_019108.1	24	PTU-FS	Salmonella	Salmonella enterica	NA	NA	NA	NA	NA	NA	NA	NA	NA	NA	NA	NA	NA	NA	NA	NA	NA	NA	NA	NA	NA	NA	NA	NA
NC_019108.1_25	NC_019108.1_25	0.329706	NC_019108.1	25	PTU-FS	Salmonella	Salmonella enterica	NC_019108.1_25	1484157.PSNIH2_21515	2.49e-202	562	COG5464@1|root,COG5464@2|Bacteria,1MUSP@1224|Proteobacteria,1RNUW@1236|Gammaproteobacteria,3VYPA@53335|Pantoea	1236|Gammaproteobacteria	S	transposase YhgA family protein	-	-	-	-	-	-	-	-	-	-	-	-	Transposase_31	FALSE	FALSE	FALSE
NC_019108.1_26	NC_019108.1_26	0.267841	NC_019108.1	26	PTU-FS	Salmonella	Salmonella enterica	NC_019108.1_26	1080067.BAZH01000041_gene2618	4.44e-102	299	2CC5S@1|root,32RUW@2|Bacteria,1N1QQ@1224|Proteobacteria,1S9MF@1236|Gammaproteobacteria,3WZ1Z@544|Citrobacter	1236|Gammaproteobacteria	S	Protein of unknown function (DUF2913)	-	-	-	-	-	-	-	-	-	-	-	-	DUF2913	FALSE	FALSE	FALSE
NC_019108.1_27	NC_019108.1_27	0.213394	NC_019108.1	27	PTU-FS	Salmonella	Salmonella enterica	NC_019108.1_27	35703.DQ02_13220	4.73e-09	57.4	2C5ZW@1|root,33U8M@2|Bacteria,1NUSM@1224|Proteobacteria,1SNCA@1236|Gammaproteobacteria	1236|Gammaproteobacteria	-	-	-	-	-	-	-	-	-	-	-	-	-	-	-	FALSE	FALSE	FALSE
NC_019108.1_28	NC_019108.1_28	0.251088	NC_019108.1	28	PTU-FS	Salmonella	Salmonella enterica	NC_019108.1_28	1198232.CYCME_3028	7.57e-41	145	COG0847@1|root,COG0847@2|Bacteria,1N4WX@1224|Proteobacteria,1SC32@1236|Gammaproteobacteria	1236|Gammaproteobacteria	L	DNA polymerase III, epsilon subunit and related 3'-5'	-	-	2.7.7.7	ko:K02342	ko00230,ko00240,ko01100,ko03030,ko03430,ko03440,map00230,map00240,map01100,map03030,map03430,map03440	M00260	R00375,R00376,R00377,R00378	RC02795	ko00000,ko00001,ko00002,ko01000,ko03032,ko03400	-	-	-	RNase_T	FALSE	FALSE	FALSE
NC_019108.1_29	NC_019108.1_29	0.334187	NC_019108.1	29	PTU-FS	Salmonella	Salmonella enterica	NC_019108.1_29	1218076.BAYB01000042_gene5642	7.69e-43	155	COG1196@1|root,COG1196@2|Bacteria,1NAE5@1224|Proteobacteria,2W0QG@28216|Betaproteobacteria	28216|Betaproteobacteria	D	Plasmid replication region DNA-binding N-term	-	-	-	-	-	-	-	-	-	-	-	-	KfrA_N	FALSE	FALSE	FALSE
NC_019108.1_30	NC_019108.1_30	0.325046	NC_019108.1	30	PTU-FS	Salmonella	Salmonella enterica	NA	NA	NA	NA	NA	NA	NA	NA	NA	NA	NA	NA	NA	NA	NA	NA	NA	NA	NA	NA	NA	NA	NA	NA
NC_019108.1_31	NC_019108.1_31	0.361195	NC_019108.1	31	PTU-FS	Salmonella	Salmonella enterica	NC_019108.1_31	371042.NG99_09245	3.29e-154	435	COG0288@1|root,COG0288@2|Bacteria,1NGFN@1224|Proteobacteria,1S237@1236|Gammaproteobacteria	1236|Gammaproteobacteria	P	Reversible hydration of carbon dioxide	cynT	-	4.2.1.1	ko:K01673	ko00910,map00910	-	R00132,R10092	RC02807	ko00000,ko00001,ko01000	-	-	-	Pro_CA	FALSE	FALSE	FALSE
NC_019108.1_32	NC_019108.1_32	0.258165	NC_019108.1	32	PTU-FS	Salmonella	Salmonella enterica	NC_019108.1_32	1443113.LC20_06238	6.89e-121	347	COG1961@1|root,COG1961@2|Bacteria,1R3XB@1224|Proteobacteria,1S01E@1236|Gammaproteobacteria,41HT9@629|Yersinia	1236|Gammaproteobacteria	L	Resolvase, N terminal domain	-	-	-	-	-	-	-	-	-	-	-	-	HTH_7,Resolvase	FALSE	FALSE	FALSE
NC_019108.1_33	NC_019108.1_33	0.27082	NC_019108.1	33	PTU-FS	Salmonella	Salmonella enterica	NC_019108.1_33	883080.HMPREF9697_02947	1.77e-310	856	COG2801@1|root,COG2801@2|Bacteria,1QWUR@1224|Proteobacteria,2UNQE@28211|Alphaproteobacteria	28211|Alphaproteobacteria	L	Integrase core domain	-	-	-	-	-	-	-	-	-	-	-	-	rve	FALSE	FALSE	FALSE
NC_019108.1_34	NC_019108.1_34	0.328589	NC_019108.1	34	PTU-FS	Salmonella	Salmonella enterica	NC_019108.1_34	2342.SOPEG_1505	3.88e-200	558	COG3267@1|root,COG3267@2|Bacteria,1N4AU@1224|Proteobacteria,1RYJG@1236|Gammaproteobacteria	1236|Gammaproteobacteria	U	AAA domain	-	-	-	-	-	-	-	-	-	-	-	-	AAA_22	FALSE	FALSE	FALSE
NC_019108.1_35	NC_019108.1_35	0.253113	NC_019108.1	35	PTU-FS	Salmonella	Salmonella enterica	NC_019108.1_35	579405.Dd703_3545	7.34e-228	630	COG3335@1|root,COG3415@1|root,COG3335@2|Bacteria,COG3415@2|Bacteria,1MW7X@1224|Proteobacteria,1RRF4@1236|Gammaproteobacteria,2JBPV@204037|Dickeya	1236|Gammaproteobacteria	L	Transposase	-	-	-	ko:K07494	-	-	-	-	ko00000	-	-	-	DDE_3,HTH_23,HTH_29,HTH_32,HTH_33	FALSE	FALSE	FALSE
NC_019108.1_36	NC_019108.1_36	0.188681	NC_019108.1	36	PTU-FS	Salmonella	Salmonella enterica	NA	NA	NA	NA	NA	NA	NA	NA	NA	NA	NA	NA	NA	NA	NA	NA	NA	NA	NA	NA	NA	NA	NA	NA
NC_019108.1_37	NC_019108.1_37	0.208688	NC_019108.1	37	PTU-FS	Salmonella	Salmonella enterica	NC_019108.1_37	1005994.GTGU_01835	1.09e-18	91.7	COG0583@1|root,COG0583@2|Bacteria,1R44I@1224|Proteobacteria	1224|Proteobacteria	K	Transcriptional regulator	ygfI	GO:0003674,GO:0003700,GO:0006139,GO:0006351,GO:0006355,GO:0006725,GO:0006807,GO:0006950,GO:0006974,GO:0008150,GO:0008152,GO:0009058,GO:0009059,GO:0009889,GO:0009987,GO:0010467,GO:0010468,GO:0010556,GO:0016070,GO:0018130,GO:0019219,GO:0019222,GO:0019438,GO:0031323,GO:0031326,GO:0032774,GO:0033554,GO:0034641,GO:0034645,GO:0034654,GO:0043170,GO:0044237,GO:0044238,GO:0044249,GO:0044260,GO:0044271,GO:0046483,GO:0050789,GO:0050794,GO:0050896,GO:0051171,GO:0051252,GO:0051716,GO:0060255,GO:0065007,GO:0071704,GO:0080090,GO:0090304,GO:0097659,GO:0140110,GO:1901360,GO:1901362,GO:1901576,GO:1903506,GO:2000112,GO:2001141	-	-	-	-	-	-	-	-	-	-	HTH_1,LysR_substrate	FALSE	FALSE	FALSE
NC_019108.1_38	NC_019108.1_38	0.410582	NC_019108.1	38	PTU-FS	Salmonella	Salmonella enterica	NC_019108.1_38	640513.Entas_4674	1.62e-17	77.4	COG3772@1|root,COG3772@2|Bacteria,1MZJD@1224|Proteobacteria,1S99W@1236|Gammaproteobacteria	1236|Gammaproteobacteria	G	lysozyme	-	-	3.2.1.17	ko:K01185	-	-	-	-	ko00000,ko01000	-	-	-	Phage_lysozyme	FALSE	FALSE	FALSE
NC_019108.1_39	NC_019108.1_39	0.322755	NC_019108.1	39	PTU-FS	Salmonella	Salmonella enterica	NC_019108.1_39	1115515.EV102420_07_03580	8.7e-72	246	COG0497@1|root,COG0497@2|Bacteria,1QUF1@1224|Proteobacteria,1T1WI@1236|Gammaproteobacteria	1236|Gammaproteobacteria	L	Salmonella virulence plasmid 28.1kDa A protein	-	-	-	-	-	-	-	-	-	-	-	-	VRP1	FALSE	FALSE	FALSE
NC_019108.1_40	NC_019108.1_40	0.344571	NC_019108.1	40	PTU-FS	Salmonella	Salmonella enterica	NA	NA	NA	NA	NA	NA	NA	NA	NA	NA	NA	NA	NA	NA	NA	NA	NA	NA	NA	NA	NA	NA	NA	NA
NC_019108.1_41	NC_019108.1_41	0.243475	NC_019108.1	41	PTU-FS	Salmonella	Salmonella enterica	NC_019108.1_41	1115515.EV102420_11_00630	4.58e-170	528	COG3209@1|root,COG3209@2|Bacteria,1MVV1@1224|Proteobacteria,1RQB5@1236|Gammaproteobacteria	1236|Gammaproteobacteria	M	Insecticidal toxin complex	tcaC	-	-	-	-	-	-	-	-	-	-	-	SpvB,TcdB_toxin_midC,TcdB_toxin_midN,VCBS	FALSE	FALSE	FALSE
NC_019108.1_42	NC_019108.1_42	0.231126	NC_019108.1	42	PTU-FS	Salmonella	Salmonella enterica	NC_019108.1_42	243365.CV_1308	1.18e-133	383	2A0VH@1|root,30P0H@2|Bacteria,1REX1@1224|Proteobacteria,2W1WF@28216|Betaproteobacteria	28216|Betaproteobacteria	S	Salmonella virulence-associated 28kDa protein	-	-	-	ko:K13450	ko04626,ko05131,map04626,map05131	-	-	-	ko00000,ko00001,ko01000	-	-	-	VRP3	FALSE	FALSE	FALSE
NC_019108.1_43	NC_019108.1_43	0.185226	NC_019108.1	43	PTU-FS	Salmonella	Salmonella enterica	NA	NA	NA	NA	NA	NA	NA	NA	NA	NA	NA	NA	NA	NA	NA	NA	NA	NA	NA	NA	NA	NA	NA	NA
NC_019108.1_44	NC_019108.1_44	0.210033	NC_019108.1	44	PTU-FS	Salmonella	Salmonella enterica	NC_019108.1_44	471874.PROSTU_00611	9.43e-43	142	COG1943@1|root,COG1943@2|Bacteria,1RDD7@1224|Proteobacteria,1S4R2@1236|Gammaproteobacteria,3ZAC3@586|Providencia	1236|Gammaproteobacteria	L	COG1943 Transposase and inactivated derivatives	-	-	-	ko:K07491	-	-	-	-	ko00000	-	-	-	Y1_Tnp	FALSE	FALSE	FALSE
NC_019108.1_45	NC_019108.1_45	0.349969	NC_019108.1	45	PTU-FS	Salmonella	Salmonella enterica	NC_019108.1_45	471874.PROSTU_00610	2.69e-58	191	COG0675@1|root,COG0675@2|Bacteria,1PP1U@1224|Proteobacteria,1TKR0@1236|Gammaproteobacteria,3ZABQ@586|Providencia	1236|Gammaproteobacteria	L	COG0675 Transposase and inactivated derivatives	-	-	-	ko:K07496	-	-	-	-	ko00000	-	-	-	OrfB_IS605,OrfB_Zn_ribbon	FALSE	FALSE	FALSE
NC_019108.1_46	NC_019108.1_46	0.3824	NC_019108.1	46	PTU-FS	Salmonella	Salmonella enterica	NC_019108.1_46	1197719.A464_plas0128	1.62e-87	286	COG1388@1|root,COG1388@2|Bacteria,1MX9S@1224|Proteobacteria,1RPK7@1236|Gammaproteobacteria	1236|Gammaproteobacteria	M	Evidence 3 Function proposed based on presence of conserved amino acid motif, structural feature or limited homology	-	-	-	ko:K13735	ko05100,map05100	-	-	-	ko00000,ko00001	-	-	-	Big_1,IAT_beta,Invasin_D3	FALSE	FALSE	FALSE
NC_019108.1_47	NC_019108.1_47	0.246594	NC_019108.1	47	PTU-FS	Salmonella	Salmonella enterica	NA	NA	NA	NA	NA	NA	NA	NA	NA	NA	NA	NA	NA	NA	NA	NA	NA	NA	NA	NA	NA	NA	NA	NA
NC_019108.1_48	NC_019108.1_48	0.281306	NC_019108.1	48	PTU-FS	Salmonella	Salmonella enterica	NA	NA	NA	NA	NA	NA	NA	NA	NA	NA	NA	NA	NA	NA	NA	NA	NA	NA	NA	NA	NA	NA	NA	NA
NC_019108.1_49	NC_019108.1_49	0.280105	NC_019108.1	49	PTU-FS	Salmonella	Salmonella enterica	NC_019108.1_49	35703.DQ02_20680	7.09e-42	144	2DXAP@1|root,34450@2|Bacteria,1P00I@1224|Proteobacteria,1SRXV@1236|Gammaproteobacteria,3WYZ1@544|Citrobacter	1236|Gammaproteobacteria	S	CaiF/GrlA transcriptional regulator	-	-	-	-	-	-	-	-	-	-	-	-	CaiF_GrlA	FALSE	FALSE	FALSE
NC_019108.1_50	NC_019108.1_50	0.244434	NC_019108.1	50	PTU-FS	Salmonella	Salmonella enterica	NC_019108.1_50	316058.RPB_0050	1.61e-17	87.4	COG5001@1|root,COG5001@2|Bacteria,1MU2C@1224|Proteobacteria,2TQS3@28211|Alphaproteobacteria,3JQV4@41294|Bradyrhizobiaceae	28211|Alphaproteobacteria	T	Diguanylate cyclase	MA20_40485	-	-	-	-	-	-	-	-	-	-	-	EAL,GGDEF,PAS_7,PAS_8	FALSE	FALSE	FALSE
NC_019108.1_51	NC_019108.1_51	0.293501	NC_019108.1	51	PTU-FS	Salmonella	Salmonella enterica	NC_019108.1_51	1197719.A464_plas0092	4.24e-173	484	COG0582@1|root,COG0582@2|Bacteria,1PU4F@1224|Proteobacteria,1RPBW@1236|Gammaproteobacteria	1236|Gammaproteobacteria	L	Phage integrase family protein	-	-	-	-	-	-	-	-	-	-	-	-	Phage_integrase	FALSE	FALSE	FALSE
NC_019108.1_52	NC_019108.1_52	0.263367	NC_019108.1	52	PTU-FS	Salmonella	Salmonella enterica	NA	NA	NA	NA	NA	NA	NA	NA	NA	NA	NA	NA	NA	NA	NA	NA	NA	NA	NA	NA	NA	NA	NA	NA
NC_019108.1_53	NC_019108.1_53	0.258629	NC_019108.1	53	PTU-FS	Salmonella	Salmonella enterica	NC_019108.1_53	571.MC52_30200	3.85e-25	97.1	2FEW6@1|root,346V0@2|Bacteria,1P1D0@1224|Proteobacteria,1SSYX@1236|Gammaproteobacteria	1236|Gammaproteobacteria	-	-	-	-	-	-	-	-	-	-	-	-	-	-	-	FALSE	FALSE	FALSE
NC_019108.1_54	NC_019108.1_54	0.26225	NC_019108.1	54	PTU-FS	Salmonella	Salmonella enterica	NC_019108.1_54	1197719.A464_plas0093	5.69e-62	190	2DM43@1|root,31N2R@2|Bacteria,1RJIG@1224|Proteobacteria,1S5Z9@1236|Gammaproteobacteria	1236|Gammaproteobacteria	S	PFAM CcdB protein	ccdB	-	-	ko:K19163	-	-	-	-	ko00000,ko02048	-	-	-	CcdB	FALSE	FALSE	FALSE
NC_019108.1_55	NC_019108.1_55	0.284915	NC_019108.1	55	PTU-FS	Salmonella	Salmonella enterica	NC_019108.1_55	1197719.A464_plas0094	6.95e-43	140	COG5302@1|root,COG5302@2|Bacteria,1N3QM@1224|Proteobacteria,1S9XW@1236|Gammaproteobacteria	1236|Gammaproteobacteria	S	PFAM Post-segregation antitoxin CcdA	ccdA	-	-	ko:K19164	-	-	-	-	ko00000,ko02048	-	-	-	CcdA	FALSE	FALSE	FALSE
NC_019108.1_56	NC_019108.1_56	0.330635	NC_019108.1	56	PTU-FS	Salmonella	Salmonella enterica	NA	NA	NA	NA	NA	NA	NA	NA	NA	NA	NA	NA	NA	NA	NA	NA	NA	NA	NA	NA	NA	NA	NA	NA
NC_019108.1_57	NC_019108.1_57	0.317997	NC_019108.1	57	PTU-FS	Salmonella	Salmonella enterica	NC_019108.1_57	198214.CP0043	6.33e-295	804	COG0582@1|root,COG0582@2|Bacteria,1QUB8@1224|Proteobacteria,1T1S2@1236|Gammaproteobacteria	1236|Gammaproteobacteria	L	NB10_ISVa3 (complete 1.508 bp)	-	-	-	-	-	-	-	-	-	-	-	-	Y2_Tnp,Zn_Tnp_IS91	FALSE	FALSE	FALSE
NC_019108.1_58	NC_019108.1_58	0.297515	NC_019108.1	58	PTU-FS	Salmonella	Salmonella enterica	NC_019108.1_58	198214.CP0042	2.9e-33	115	28T82@1|root,2ZFGQ@2|Bacteria,1P76Q@1224|Proteobacteria,1ST9Y@1236|Gammaproteobacteria	1236|Gammaproteobacteria	-	-	-	-	-	-	-	-	-	-	-	-	-	-	-	FALSE	FALSE	FALSE
NC_019108.1_59	NC_019108.1_59	0.26907	NC_019108.1	59	PTU-FS	Salmonella	Salmonella enterica	NC_019108.1_59	1035839.AFNK01000044_gene987	0	1944	COG4644@1|root,COG4644@2|Bacteria,1MUIU@1224|Proteobacteria,1RPZZ@1236|Gammaproteobacteria	1236|Gammaproteobacteria	L	Transposase	tnpA	-	-	-	-	-	-	-	-	-	-	-	DDE_Tnp_Tn3,DUF4158	FALSE	FALSE	FALSE
NC_019108.1_60	NC_019108.1_60	0.246002	NC_019108.1	60	PTU-FS	Salmonella	Salmonella enterica	NC_019108.1_60	573.JG24_02200	8.92e-122	348	COG1961@1|root,COG1961@2|Bacteria,1R482@1224|Proteobacteria,1S2PK@1236|Gammaproteobacteria	1236|Gammaproteobacteria	L	Resolvase, N terminal domain	-	-	-	-	-	-	-	-	-	-	-	-	HTH_7,Resolvase	FALSE	FALSE	FALSE
NC_019108.1_61	NC_019108.1_61	0.248076	NC_019108.1	61	PTU-FS	Salmonella	Salmonella enterica	NC_019108.1_61	1035839.AFNK01000044_gene985	2.16e-204	565	COG2367@1|root,COG2367@2|Bacteria,1NMW4@1224|Proteobacteria,1RWGW@1236|Gammaproteobacteria,1Y9Q6@135625|Pasteurellales	135625|Pasteurellales	V	Beta-lactamase	-	-	3.5.2.6	ko:K17836	ko00311,ko01130,ko01501,map00311,map01130,map01501	M00627,M00628	R06363	RC01499	ko00000,ko00001,ko00002,ko01000,ko01504	-	-	-	Beta-lactamase2	TRUE	FALSE	FALSE
NC_019108.1_62	NC_019108.1_62	0.255003	NC_019108.1	62	PTU-FS	Salmonella	Salmonella enterica	NC_019108.1_62	1415630.U771_17895	4.53e-18	84.3	COG1266@1|root,COG1266@2|Bacteria	2|Bacteria	V	CAAX protease self-immunity	-	-	-	ko:K07052	-	-	-	-	ko00000	-	-	-	Abi	FALSE	FALSE	FALSE
NC_019108.1_63	NC_019108.1_63	0.331731	NC_019108.1	63	PTU-FS	Salmonella	Salmonella enterica	NC_019108.1_63	243265.plu2366	2.37e-49	157	COG2336@1|root,COG2336@2|Bacteria,1N4WH@1224|Proteobacteria,1S75G@1236|Gammaproteobacteria	1236|Gammaproteobacteria	T	SpoVT AbrB domain-containing protein	pemI	-	-	ko:K18842	-	-	-	-	ko00000,ko02048	-	-	-	MazE_antitoxin	FALSE	TRUE	FALSE
NC_019108.1_64	NC_019108.1_64	0.232677	NC_019108.1	64	PTU-FS	Salmonella	Salmonella enterica	NC_019108.1_64	243265.plu2365	2.45e-62	192	COG2337@1|root,COG2337@2|Bacteria,1RH4Z@1224|Proteobacteria,1S4NQ@1236|Gammaproteobacteria	1236|Gammaproteobacteria	T	Toxic component of a toxin-antitoxin (TA) module	pemK	-	-	ko:K07171,ko:K18841	-	-	-	-	ko00000,ko01000,ko02048	-	-	-	PemK_toxin	FALSE	TRUE	FALSE
NC_019108.1_65	NC_019108.1_65	0.174077	NC_019108.1	65	PTU-FS	Salmonella	Salmonella enterica	NC_019108.1_65	373994.Riv7116_1148	1.26e-91	296	COG1479@1|root,COG2865@1|root,COG1479@2|Bacteria,COG2865@2|Bacteria,1G9G1@1117|Cyanobacteria,1HJME@1161|Nostocales	1117|Cyanobacteria	K	Protein of unknown function DUF262	-	-	-	-	-	-	-	-	-	-	-	-	AlbA_2,DUF262	FALSE	FALSE	FALSE
NC_019108.1_66	NC_019108.1_66	0.340311	NC_019108.1	66	PTU-FS	Salmonella	Salmonella enterica	NC_019108.1_66	1443113.LC20_03235	2.75e-62	190	COG3677@1|root,COG3677@2|Bacteria,1N3Y7@1224|Proteobacteria,1SC0J@1236|Gammaproteobacteria,41HER@629|Yersinia	1236|Gammaproteobacteria	L	id in 91 aa, and to Shigella dysenteriae insertion element IS1 protein InsA TR	-	-	-	ko:K07489	-	-	-	-	ko00000	-	-	-	HTH_Tnp_IS1,Zn_Tnp_IS1	FALSE	FALSE	FALSE
NC_019108.1_67	NC_019108.1_67	0.236854	NC_019108.1	67	PTU-FS	Salmonella	Salmonella enterica	NC_019108.1_67	1484157.PSNIH2_00090	3.93e-87	257	COG1662@1|root,COG1662@2|Bacteria,1NHAK@1224|Proteobacteria,1RQRY@1236|Gammaproteobacteria	1236|Gammaproteobacteria	L	cog cog1662	-	-	-	ko:K07480	-	-	-	-	ko00000	-	-	-	DDE_Tnp_IS1,Zn_Tnp_IS1	FALSE	FALSE	FALSE
NC_019108.1_68	NC_019108.1_68	0.274166	NC_019108.1	68	PTU-FS	Salmonella	Salmonella enterica	NC_019108.1_68	469595.CSAG_04354	9.13e-237	651	COG3547@1|root,COG3547@2|Bacteria,1MUER@1224|Proteobacteria,1RMAQ@1236|Gammaproteobacteria,3WZ69@544|Citrobacter	1236|Gammaproteobacteria	L	Transposase	ISPlu13C	-	-	-	-	-	-	-	-	-	-	-	DEDD_Tnp_IS110,Transposase_20	FALSE	FALSE	FALSE
NC_019108.1_69	NC_019108.1_69	0.314303	NC_019108.1	69	PTU-FS	Salmonella	Salmonella enterica	NC_019108.1_69	94122.Shewana3_4318	0	1890	COG4644@1|root,COG4644@2|Bacteria,1MUIU@1224|Proteobacteria,1STMP@1236|Gammaproteobacteria,2QDS9@267890|Shewanellaceae	1236|Gammaproteobacteria	L	PFAM transposase Tn3 family protein	-	-	-	-	-	-	-	-	-	-	-	-	DUF4158	FALSE	FALSE	FALSE
NC_019108.1_70	NC_019108.1_70	0.313095	NC_019108.1	70	PTU-FS	Salmonella	Salmonella enterica	NC_019108.1_70	94122.Shewana3_4319	1e-123	353	COG1961@1|root,COG1961@2|Bacteria,1R3XB@1224|Proteobacteria,1RSC2@1236|Gammaproteobacteria,2QCQQ@267890|Shewanellaceae	1236|Gammaproteobacteria	L	PFAM Resolvase, N-terminal domain	tnpR	-	-	-	-	-	-	-	-	-	-	-	HTH_7,Resolvase	FALSE	FALSE	FALSE
NC_019108.1_71	NC_019108.1_71	0.386272	NC_019108.1	71	PTU-FS	Salmonella	Salmonella enterica	NC_019108.1_71	1007105.PT7_0586	2.09e-37	125	COG2200@1|root,COG2200@2|Bacteria,1N36D@1224|Proteobacteria	1224|Proteobacteria	T	Domain of unknown function (DUF3330)	-	-	-	-	-	-	-	-	-	-	-	-	DUF3330	FALSE	FALSE	FALSE
NC_019108.1_72	NC_019108.1_72	0.267371	NC_019108.1	72	PTU-FS	Salmonella	Salmonella enterica	NC_019108.1_72	1134474.O59_002520	4.43e-250	685	COG4974@1|root,COG4974@2|Bacteria,1MVAN@1224|Proteobacteria,1RMSS@1236|Gammaproteobacteria,1FI9T@10|Cellvibrio	1236|Gammaproteobacteria	L	Phage integrase, N-terminal SAM-like domain	int	-	-	-	-	-	-	-	-	-	-	-	Phage_int_SAM_4,Phage_integrase	FALSE	FALSE	FALSE
NC_019108.1_73	NC_019108.1_73	0.263684	NC_019108.1	73	PTU-FS	Salmonella	Salmonella enterica	NC_019108.1_73	1499686.BN1079_02293	4.15e-184	512	COG1708@1|root,COG1708@2|Bacteria,1QVMI@1224|Proteobacteria,1RU4E@1236|Gammaproteobacteria	1236|Gammaproteobacteria	H	Mediates bacterial resistance to the antibiotics streptomycin and spectomycin	-	-	2.7.7.47	ko:K00984	-	-	-	-	ko00000,ko01000,ko01504	-	-	-	DUF4111,NTP_transf_2	TRUE	FALSE	FALSE
NC_019108.1_74	NC_019108.1_74	0.195119	NC_019108.1	74	PTU-FS	Salmonella	Salmonella enterica	NC_019108.1_74	106648.BBLJ01000085_gene4447	5.97e-75	224	COG2076@1|root,COG2076@2|Bacteria,1MZ54@1224|Proteobacteria,1S8SG@1236|Gammaproteobacteria,3NP14@468|Moraxellaceae	1236|Gammaproteobacteria	P	Small Multidrug Resistance protein	-	-	-	ko:K03297,ko:K18975	-	-	-	-	ko00000,ko02000	2.A.7.1,2.A.7.1.11	-	-	Multi_Drug_Res	TRUE	FALSE	FALSE
NC_019108.1_75	NC_019108.1_75	0.212189	NC_019108.1	75	PTU-FS	Salmonella	Salmonella enterica	NC_019108.1_75	106648.BBLJ01000085_gene4446	6.15e-196	543	COG0294@1|root,COG0294@2|Bacteria,1MUIR@1224|Proteobacteria,1S1B0@1236|Gammaproteobacteria,3NMJF@468|Moraxellaceae	1236|Gammaproteobacteria	H	Catalyzes the condensation of para-aminobenzoate (pABA) with 6-hydroxymethyl-7,8-dihydropterin diphosphate (DHPt-PP) to form 7,8-dihydropteroate (H2Pte), the immediate precursor of folate derivatives	-	-	2.5.1.15	ko:K18974	ko00790,ko01100,map00790,map01100	-	R03066,R03067	RC00121,RC00842	ko00000,ko00001,ko01000,ko01504	-	-	-	Pterin_bind	TRUE	FALSE	FALSE
NC_019108.1_76	NC_019108.1_76	0.227532	NC_019108.1	76	PTU-FS	Salmonella	Salmonella enterica	NC_019108.1_76	1176165.CAJD01000003_gene33	2.1e-122	348	COG0454@1|root,COG0456@2|Bacteria	2|Bacteria	K	acetyltransferase	yesJ	-	3.1.3.48	ko:K01104	-	-	-	-	ko00000,ko01000	-	-	-	Acetyltransf_1,Acetyltransf_10,Y_phosphatase3	FALSE	FALSE	FALSE
NC_019108.1_77	NC_019108.1_77	0.258668	NC_019108.1	77	PTU-FS	Salmonella	Salmonella enterica	NC_019108.1_77	1484157.PSNIH2_20725	4.48e-182	507	COG1484@1|root,COG1484@2|Bacteria,1MWQX@1224|Proteobacteria,1RPJM@1236|Gammaproteobacteria	1236|Gammaproteobacteria	L	ATP-binding protein, IstB SW ISTB_ECOLI (P15026) (265 aa) fasta scores E() 0, 47.4 id in 249 aa. Also almost identical to Yersinia pestis and Escherichia coli	-	-	-	-	-	-	-	-	-	-	-	-	IstB_IS21	FALSE	FALSE	FALSE
NC_019108.1_78	NC_019108.1_78	0.240513	NC_019108.1	78	PTU-FS	Salmonella	Salmonella enterica	NC_019108.1_78	1484157.PSNIH2_20720	4.06e-283	778	COG4584@1|root,COG4584@2|Bacteria,1MWIV@1224|Proteobacteria,1SWPW@1236|Gammaproteobacteria,3W2KG@53335|Pantoea	1236|Gammaproteobacteria	L	Integrase core domain	-	-	-	-	-	-	-	-	-	-	-	-	rve	FALSE	FALSE	FALSE
NC_019108.1_79	NC_019108.1_79	0.264861	NC_019108.1	79	PTU-FS	Salmonella	Salmonella enterica	NC_019108.1_79	535289.Dtpsy_2129	5.41e-58	181	COG0789@1|root,COG0789@2|Bacteria,1MZ3P@1224|Proteobacteria,2VJ8D@28216|Betaproteobacteria,4ADIC@80864|Comamonadaceae	28216|Betaproteobacteria	K	Transcription regulator MerR DNA binding	merR	-	-	ko:K08365	-	-	-	-	ko00000,ko03000	-	-	-	MerR,MerR-DNA-bind,MerR_1	FALSE	FALSE	FALSE
NC_019108.1_80	NC_019108.1_80	0.236223	NC_019108.1	80	PTU-FS	Salmonella	Salmonella enterica	NA	NA	NA	NA	NA	NA	NA	NA	NA	NA	NA	NA	NA	NA	NA	NA	NA	NA	NA	NA	NA	NA	NA	NA
NC_019108.1_81	NC_019108.1_81	0.251376	NC_019108.1	81	PTU-FS	Salmonella	Salmonella enterica	NC_019108.1_81	477184.KYC_21886	6.88e-157	440	COG1309@1|root,COG1309@2|Bacteria,1REPQ@1224|Proteobacteria,2VSX5@28216|Betaproteobacteria,3T3AP@506|Alcaligenaceae	28216|Betaproteobacteria	K	Tetracycline repressor protein	tetR	-	-	ko:K18476	-	M00668	-	-	ko00000,ko00002,ko03000	-	-	-	TetR_C,TetR_N	FALSE	FALSE	FALSE
NC_019108.1_82	NC_019108.1_82	0.241269	NC_019108.1	82	PTU-FS	Salmonella	Salmonella enterica	NC_019108.1_82	477184.KYC_21881	2.96e-281	770	COG0477@1|root,COG2814@2|Bacteria,1MVSH@1224|Proteobacteria,2VKJ3@28216|Betaproteobacteria,3T5Q9@506|Alcaligenaceae	28216|Betaproteobacteria	EGP	Sugar (and other) transporter	tetA	-	-	ko:K08151	-	M00668	-	-	ko00000,ko00002,ko01504,ko02000	2.A.1.2.38,2.A.1.2.39,2.A.1.2.4,2.A.1.2.41,2.A.1.2.68,2.A.1.2.75	-	-	MFS_1,Sugar_tr	TRUE	FALSE	FALSE
NC_019108.1_83	NC_019108.1_83	0.209064	NC_019108.1	83	PTU-FS	Salmonella	Salmonella enterica	NC_019108.1_83	1522072.IL54_2305	1.36e-152	437	COG0454@1|root,COG0697@1|root,COG0456@2|Bacteria,COG0697@2|Bacteria,1MY0D@1224|Proteobacteria,2TRTK@28211|Alphaproteobacteria	28211|Alphaproteobacteria	EG	COG0697 Permeases of the drug metabolite transporter (DMT) superfamily	pecM	GO:0005575,GO:0005623,GO:0005886,GO:0016020,GO:0044464,GO:0071944	-	ko:K15269	-	-	-	-	ko00000,ko02000	2.A.7.3.3	-	-	EamA	FALSE	FALSE	FALSE
NC_019108.1_84	NC_019108.1_84	0.277403	NC_019108.1	84	PTU-FS	Salmonella	Salmonella enterica	NC_019108.1_84	1134474.O59_002514	1.4e-149	435	COG2801@1|root,COG2801@2|Bacteria,1PG4W@1224|Proteobacteria,1TB3D@1236|Gammaproteobacteria,1FII6@10|Cellvibrio	1236|Gammaproteobacteria	L	Integrase core domain	-	-	-	-	-	-	-	-	-	-	-	-	rve	FALSE	FALSE	FALSE
NC_019108.1_85	NC_019108.1_85	0.267126	NC_019108.1	85	PTU-FS	Salmonella	Salmonella enterica	NC_019108.1_85	1484157.PSNIH2_20700	4.17e-172	479	COG2200@1|root,COG2200@2|Bacteria,1N299@1224|Proteobacteria,1SKKE@1236|Gammaproteobacteria,3W2RJ@53335|Pantoea	1236|Gammaproteobacteria	T	Putative diguanylate phosphodiesterase	-	-	3.1.4.52	ko:K21024	ko02025,map02025	-	-	-	ko00000,ko00001,ko01000	-	-	iG2583_1286.G2583_1852	EAL,GGDEF,PTS_EIIC	FALSE	FALSE	FALSE
NC_019108.1_86	NC_019108.1_86	0.260734	NC_019108.1	86	PTU-FS	Salmonella	Salmonella enterica	NC_019108.1_86	1484157.PSNIH2_20695	1.01e-49	157	2C8CA@1|root,32RKU@2|Bacteria,1N0S9@1224|Proteobacteria,1S8RY@1236|Gammaproteobacteria	1236|Gammaproteobacteria	S	MerE protein	-	-	-	ko:K19059	-	-	-	-	ko00000,ko02000	1.A.72.5	-	-	MerE	FALSE	FALSE	FALSE
NC_019108.1_87	NC_019108.1_87	0.269992	NC_019108.1	87	PTU-FS	Salmonella	Salmonella enterica	NC_019108.1_87	1484157.PSNIH2_20690	3.01e-75	225	COG0789@1|root,COG0789@2|Bacteria,1REDD@1224|Proteobacteria,1S4JC@1236|Gammaproteobacteria	1236|Gammaproteobacteria	K	MerR HTH family regulatory protein	-	-	-	ko:K19057	-	-	-	-	ko00000,ko03000	-	-	-	MerR_1	FALSE	FALSE	FALSE
NC_019108.1_88	NC_019108.1_88	0.374895	NC_019108.1	88	PTU-FS	Salmonella	Salmonella enterica	NC_019108.1_88	1484157.PSNIH2_20685	1.47e-94	291	COG1249@1|root,COG1249@2|Bacteria,1MU2U@1224|Proteobacteria,1RQTU@1236|Gammaproteobacteria	1236|Gammaproteobacteria	C	Belongs to the class-I pyridine nucleotide-disulfide oxidoreductase family	merA	-	1.16.1.1	ko:K00520	-	-	-	-	ko00000,ko01000	-	-	-	HMA,Pyr_redox_2,Pyr_redox_dim	FALSE	FALSE	FALSE
NC_019108.1_89	NC_019108.1_89	0.290582	NC_019108.1	89	PTU-FS	Salmonella	Salmonella enterica	NC_019108.1_89	1121937.AUHJ01000026_gene28	1.1e-65	221	COG4644@1|root,COG4644@2|Bacteria,1MUIU@1224|Proteobacteria,1RPZZ@1236|Gammaproteobacteria,465RU@72275|Alteromonadaceae	1236|Gammaproteobacteria	L	PFAM transposase Tn3 family protein	-	-	-	-	-	-	-	-	-	-	-	-	DDE_Tnp_Tn3,DUF4158	FALSE	FALSE	FALSE
NC_019108.1_90	NC_019108.1_90	0.214106	NC_019108.1	90	PTU-FS	Salmonella	Salmonella enterica	NC_019108.1_90	864073.HFRIS_024490	6.74e-205	565	COG3231@1|root,COG3231@2|Bacteria,1R9XT@1224|Proteobacteria,2VVDP@28216|Betaproteobacteria	28216|Betaproteobacteria	F	Belongs to the aminoglycoside phosphotransferase family	neo	-	2.7.1.95	ko:K19300	-	-	-	-	br01600,ko00000,ko01000,ko01504	-	-	-	APH	TRUE	FALSE	FALSE
NC_019108.1_91	NC_019108.1_91	0.297515	NC_019108.1	91	PTU-FS	Salmonella	Salmonella enterica	NC_019108.1_91	198214.CP0042	2.9e-33	115	28T82@1|root,2ZFGQ@2|Bacteria,1P76Q@1224|Proteobacteria,1ST9Y@1236|Gammaproteobacteria	1236|Gammaproteobacteria	-	-	-	-	-	-	-	-	-	-	-	-	-	-	-	FALSE	FALSE	FALSE
NC_019108.1_92	NC_019108.1_92	0.317997	NC_019108.1	92	PTU-FS	Salmonella	Salmonella enterica	NC_019108.1_92	198214.CP0043	6.33e-295	804	COG0582@1|root,COG0582@2|Bacteria,1QUB8@1224|Proteobacteria,1T1S2@1236|Gammaproteobacteria	1236|Gammaproteobacteria	L	NB10_ISVa3 (complete 1.508 bp)	-	-	-	-	-	-	-	-	-	-	-	-	Y2_Tnp,Zn_Tnp_IS91	FALSE	FALSE	FALSE
NC_019108.1_93	NC_019108.1_93	0.234789	NC_019108.1	93	PTU-FS	Salmonella	Salmonella enterica	NC_019108.1_93	220341.16505608	3.31e-74	228	COG3204@1|root,COG3204@2|Bacteria,1N5J0@1224|Proteobacteria,1SB0E@1236|Gammaproteobacteria,3ZM12@590|Salmonella	1236|Gammaproteobacteria	S	Esterase-like activity of phytase	-	-	-	-	-	-	-	-	-	-	-	-	SdiA-regulated	FALSE	FALSE	FALSE
NC_019108.1_94	NC_019108.1_94	0.312529	NC_019108.1	94	PTU-FS	Salmonella	Salmonella enterica	NC_019108.1_94	1197719.A464_1188	6.94e-61	194	COG3637@1|root,COG3637@2|Bacteria,1RH8M@1224|Proteobacteria,1S67J@1236|Gammaproteobacteria,3ZKDP@590|Salmonella	1236|Gammaproteobacteria	M	Enterobacterial Ail/Lom protein	pagC	-	-	ko:K07804	ko02020,map02020	-	-	-	ko00000,ko00001	-	-	-	Ail_Lom,OMP_b-brl	FALSE	FALSE	FALSE
NC_019108.1_95	NC_019108.1_95	0.23128	NC_019108.1	95	PTU-FS	Salmonella	Salmonella enterica	NC_019108.1_95	199310.c4327	8e-41	148	COG2207@1|root,COG2207@2|Bacteria,1QIG0@1224|Proteobacteria,1TGAB@1236|Gammaproteobacteria,3XQ8H@561|Escherichia	1236|Gammaproteobacteria	K	Positively regulates the expression of about fifteen genes involved in acid resistance such as gadA, gadB and gadC. Depending on the conditions (growth phase and medium), can repress gadW	gadX	GO:0000976,GO:0000984,GO:0000986,GO:0000987,GO:0001017,GO:0001067,GO:0001121,GO:0001130,GO:0001131,GO:0001140,GO:0001216,GO:0003674,GO:0003676,GO:0003677,GO:0003690,GO:0003700,GO:0005488,GO:0006139,GO:0006351,GO:0006355,GO:0006725,GO:0006807,GO:0006950,GO:0006974,GO:0008150,GO:0008152,GO:0009058,GO:0009059,GO:0009889,GO:0009891,GO:0009893,GO:0009987,GO:0010467,GO:0010468,GO:0010556,GO:0010557,GO:0010604,GO:0010628,GO:0016070,GO:0018130,GO:0019219,GO:0019222,GO:0019438,GO:0031323,GO:0031325,GO:0031326,GO:0031328,GO:0032774,GO:0033554,GO:0034641,GO:0034645,GO:0034654,GO:0043170,GO:0043565,GO:0044212,GO:0044237,GO:0044238,GO:0044249,GO:0044260,GO:0044271,GO:0045893,GO:0045935,GO:0046483,GO:0048518,GO:0048522,GO:0050789,GO:0050794,GO:0050896,GO:0051171,GO:0051173,GO:0051252,GO:0051254,GO:0051716,GO:0060255,GO:0065007,GO:0071704,GO:0080090,GO:0090304,GO:0097159,GO:0097659,GO:0140110,GO:1901360,GO:1901362,GO:1901363,GO:1901576,GO:1902680,GO:1903506,GO:1903508,GO:1990837,GO:2000112,GO:2001141	-	ko:K21905	-	-	-	-	ko00000,ko03000	-	-	-	HTH_AraC	FALSE	FALSE	FALSE
NC_019108.1_96	NC_019108.1_96	0.310065	NC_019108.1	96	PTU-FS	Salmonella	Salmonella enterica	NC_019108.1_96	1114922.CIFAM_22_00790	5.16e-188	524	2C19W@1|root,32GWB@2|Bacteria,1MYMZ@1224|Proteobacteria,1S6KF@1236|Gammaproteobacteria,3WZ6X@544|Citrobacter	1236|Gammaproteobacteria	S	IncFII RepA protein family	repA1	-	-	-	-	-	-	-	-	-	-	-	IncFII_repA	FALSE	FALSE	FALSE
NC_019108.1_97	NC_019108.1_97	0.187403	NC_019108.1	97	PTU-FS	Salmonella	Salmonella enterica	NC_019108.1_97	1197719.A464_plas0008	1.86e-42	139	2EAHA@1|root,334KG@2|Bacteria,1NB02@1224|Proteobacteria,1SCJY@1236|Gammaproteobacteria	1236|Gammaproteobacteria	S	Replication regulatory protein RepB	-	-	-	-	-	-	-	-	-	-	-	-	RepB-RCR_reg	FALSE	FALSE	FALSE
NC_019108.1_98	NC_019108.1_98	0.334255	NC_019108.1	98	PTU-FS	Salmonella	Salmonella enterica	NC_019108.1_98	1114922.CIFAM_22_00810	6.21e-24	95.1	COG1502@1|root,COG1502@2|Bacteria,1RH8R@1224|Proteobacteria,1TA98@1236|Gammaproteobacteria,3WYBK@544|Citrobacter	1236|Gammaproteobacteria	I	PLD-like domain	-	-	-	-	-	-	-	-	-	-	-	-	PLDc_2	FALSE	FALSE	FALSE
NC_019108.1_99	NC_019108.1_99	0.175839	NC_019108.1	99	PTU-FS	Salmonella	Salmonella enterica	NC_019108.1_99	371042.NG99_22540	2.46e-05	46.6	COG1502@1|root,COG1502@2|Bacteria,1RH8R@1224|Proteobacteria,1T0HB@1236|Gammaproteobacteria,3X6TF@551|Erwinia	1236|Gammaproteobacteria	I	PLD-like domain	-	-	-	-	-	-	-	-	-	-	-	-	PLDc_2	FALSE	FALSE	FALSE
NC_019108.1_100	NC_019108.1_100	0.263692	NC_019108.1	100	PTU-FS	Salmonella	Salmonella enterica	NA	NA	NA	NA	NA	NA	NA	NA	NA	NA	NA	NA	NA	NA	NA	NA	NA	NA	NA	NA	NA	NA	NA	NA
NC_019108.1_101	NC_019108.1_101	0.277318	NC_019108.1	101	PTU-FS	Salmonella	Salmonella enterica	NC_019108.1_101	1224318.DT73_11855	3.26e-17	80.9	COG1651@1|root,COG1651@2|Bacteria,1MY3H@1224|Proteobacteria,1RS9Y@1236|Gammaproteobacteria	1236|Gammaproteobacteria	O	Dsba oxidoreductase	-	-	-	-	-	-	-	-	-	-	-	-	DSBA,FKBP_N,Thioredoxin_4	FALSE	FALSE	FALSE
NC_019108.1_102	NC_019108.1_102	0.282191	NC_019108.1	102	PTU-FS	Salmonella	Salmonella enterica	NC_019108.1_102	198214.CP0251	1.95e-91	272	COG3109@1|root,COG3109@2|Bacteria,1NPSV@1224|Proteobacteria,1SFUU@1236|Gammaproteobacteria	1236|Gammaproteobacteria	T	ProQ/FINO family	finO	-	-	-	-	-	-	-	-	-	-	-	FinO_N,ProQ	FALSE	FALSE	FALSE
NC_019108.1_103	NC_019108.1_103	0.291331	NC_019108.1	103	PTU-FS	Salmonella	Salmonella enterica	NC_019108.1_103	754331.AEME01000001_gene3681	6.51e-127	366	29WP4@1|root,30IA1@2|Bacteria,1QN28@1224|Proteobacteria,1TKFD@1236|Gammaproteobacteria,3XQR7@561|Escherichia	1236|Gammaproteobacteria	S	TraX protein	-	-	-	-	-	-	-	-	-	-	-	-	TraX	FALSE	FALSE	FALSE
NC_019108.1_104	NC_019108.1_104	0.291227	NC_019108.1	104	PTU-FS	Salmonella	Salmonella enterica	NC_019108.1_104	754331.AEME01000001_gene3680	0	2900	COG0507@1|root,COG0507@2|Bacteria,1NS9P@1224|Proteobacteria,1SYHG@1236|Gammaproteobacteria,3XQS2@561|Escherichia	1236|Gammaproteobacteria	L	TrwC relaxase	-	-	-	-	-	-	-	-	-	-	-	-	AAA_30,TraI,TrwC	FALSE	FALSE	FALSE
NC_019108.1_105	NC_019108.1_105	0.257757	NC_019108.1	105	PTU-FS	Salmonella	Salmonella enterica	NC_019108.1_105	198214.CP0246	4.25e-43	140	COG4456@1|root,COG4456@2|Bacteria,1N7E4@1224|Proteobacteria,1SC95@1236|Gammaproteobacteria	1236|Gammaproteobacteria	S	Virulence-associated protein	mvpT	-	-	ko:K18829	-	-	-	-	ko00000,ko02048	-	-	-	MazE_antitoxin	FALSE	FALSE	FALSE
NC_019108.1_106	NC_019108.1_106	0.235738	NC_019108.1	106	PTU-FS	Salmonella	Salmonella enterica	NC_019108.1_106	198214.CP0245	9.67e-89	260	COG1487@1|root,COG1487@2|Bacteria,1MZB6@1224|Proteobacteria,1S4JD@1236|Gammaproteobacteria	1236|Gammaproteobacteria	S	Toxic component of a toxin-antitoxin (TA) module. An RNase	vapC	-	-	ko:K18828	-	-	-	-	ko00000,ko01000,ko02048,ko03016	-	-	-	PIN	FALSE	FALSE	FALSE
NC_019108.1_107	NC_019108.1_107	0.319202	NC_019108.1	107	PTU-FS	Salmonella	Salmonella enterica	NC_019108.1_107	754331.AEME01000001_gene3679	0	1144	COG3505@1|root,COG3505@2|Bacteria,1PWIG@1224|Proteobacteria,1RY3M@1236|Gammaproteobacteria	1236|Gammaproteobacteria	U	Type IV secretion system coupling protein	traD	-	-	-	-	-	-	-	-	-	-	-	TraD_N,TrwB_AAD_bind	FALSE	FALSE	FALSE
NC_019108.1_108	NC_019108.1_108	0.329936	NC_019108.1	108	PTU-FS	Salmonella	Salmonella enterica	NC_019108.1_108	754331.AEME01000001_gene3678	2.52e-134	384	2C2AA@1|root,2ZAYY@2|Bacteria,1RD8I@1224|Proteobacteria,1RZE6@1236|Gammaproteobacteria,3XQM8@561|Escherichia	1236|Gammaproteobacteria	S	Enterobacterial TraT complement resistance protein	ylpA	-	-	-	-	-	-	-	-	-	-	-	TraT	FALSE	FALSE	FALSE
NC_019108.1_109	NC_019108.1_109	0.193401	NC_019108.1	109	PTU-FS	Salmonella	Salmonella enterica	NA	NA	NA	NA	NA	NA	NA	NA	NA	NA	NA	NA	NA	NA	NA	NA	NA	NA	NA	NA	NA	NA	NA	NA
NC_019108.1_110	NC_019108.1_110	0.286951	NC_019108.1	110	PTU-FS	Salmonella	Salmonella enterica	NC_019108.1_110	754331.AEME01000001_gene3677	0	1452	COG0457@1|root,COG0457@2|Bacteria,1QUD2@1224|Proteobacteria,1T1U3@1236|Gammaproteobacteria	1236|Gammaproteobacteria	S	TraG-like protein, N-terminal region	-	-	-	ko:K12056	-	-	-	-	ko00000,ko02044	3.A.7.11.1	-	-	TraG_N	FALSE	FALSE	FALSE
NC_019108.1_111	NC_019108.1_111	0.314742	NC_019108.1	111	PTU-FS	Salmonella	Salmonella enterica	NC_019108.1_111	754331.AEME01000001_gene3676	1.68e-309	846	28MTB@1|root,2ZB1J@2|Bacteria,1MWD0@1224|Proteobacteria,1RSK4@1236|Gammaproteobacteria	1236|Gammaproteobacteria	S	PFAM Conjugative relaxosome accessory transposon protein	traH	-	-	ko:K12072	-	-	-	-	ko00000,ko02044	3.A.7.11.1	-	-	TraH	FALSE	FALSE	FALSE
NC_019108.1_112	NC_019108.1_112	0.26834	NC_019108.1	112	PTU-FS	Salmonella	Salmonella enterica	NC_019108.1_112	754331.AEME01000001_gene3675	3.22e-95	281	COG0526@1|root,COG0526@2|Bacteria,1RB73@1224|Proteobacteria,1S239@1236|Gammaproteobacteria	1236|Gammaproteobacteria	CO	F plasmid transfer operon protein	-	-	-	-	-	-	-	-	-	-	-	-	TraF	FALSE	FALSE	FALSE
NC_019108.1_113	NC_019108.1_113	0.27712	NC_019108.1	113	PTU-FS	Salmonella	Salmonella enterica	NC_019108.1_113	754331.AEME01000001_gene3674	7.64e-32	113	2E77E@1|root,331R7@2|Bacteria,1NDTK@1224|Proteobacteria,1SDPV@1236|Gammaproteobacteria	1236|Gammaproteobacteria	S	Type-F conjugative transfer system pilin chaperone (TraQ)	-	-	-	-	-	-	-	-	-	-	-	-	TraQ	FALSE	FALSE	FALSE
NC_019108.1_114	NC_019108.1_114	0.357805	NC_019108.1	114	PTU-FS	Salmonella	Salmonella enterica	NC_019108.1_114	754331.AEME01000001_gene3673	2.79e-147	418	COG0526@1|root,COG0526@2|Bacteria,1R9Q8@1224|Proteobacteria,1S0P8@1236|Gammaproteobacteria	1236|Gammaproteobacteria	CO	Type IV secretion system pilus assembly protein	traF	-	-	ko:K12057	-	-	-	-	ko00000,ko02044	3.A.7.11.1	-	-	TraF	FALSE	FALSE	FALSE
NC_019108.1_115	NC_019108.1_115	0.290799	NC_019108.1	115	PTU-FS	Salmonella	Salmonella enterica	NC_019108.1_115	35703.DQ02_04495	4.58e-06	47.4	2F9K8@1|root,341WI@2|Bacteria,1NXKT@1224|Proteobacteria,1SQKE@1236|Gammaproteobacteria	1236|Gammaproteobacteria	S	Conjugal transfer protein TrbE	-	-	-	-	-	-	-	-	-	-	-	-	TrbE	FALSE	FALSE	FALSE
NC_019108.1_116	NC_019108.1_116	0.326694	NC_019108.1	116	PTU-FS	Salmonella	Salmonella enterica	NC_019108.1_116	754331.AEME01000001_gene3672	8.92e-300	833	28KC1@1|root,2Z9Z1@2|Bacteria,1MW96@1224|Proteobacteria,1RYPT@1236|Gammaproteobacteria	1236|Gammaproteobacteria	S	F plasmid TraN appears to recognize OmpA in the recipient cell	traN	-	-	ko:K12058	-	-	-	-	ko00000,ko02044	3.A.7.11.1	-	-	TraN	FALSE	FALSE	FALSE
NC_019108.1_117	NC_019108.1_117	0.318462	NC_019108.1	117	PTU-FS	Salmonella	Salmonella enterica	NC_019108.1_117	1005994.GTGU_04754	1.23e-81	243	COG1403@1|root,COG1403@2|Bacteria,1N3DJ@1224|Proteobacteria,1S84M@1236|Gammaproteobacteria	1236|Gammaproteobacteria	L	HNH endonuclease	-	-	-	-	-	-	-	-	-	-	-	-	-	FALSE	FALSE	FALSE
NC_019108.1_118	NC_019108.1_118	0.270363	NC_019108.1	118	PTU-FS	Salmonella	Salmonella enterica	NC_019108.1_118	754331.AEME01000001_gene3671	3.29e-103	303	29PHP@1|root,30AFU@2|Bacteria,1RECD@1224|Proteobacteria,1S4EC@1236|Gammaproteobacteria	1236|Gammaproteobacteria	S	Type-F conjugative transfer system pilin assembly protein	trbC	-	-	ko:K12059	-	-	-	-	ko00000,ko02044	3.A.7.11.1	-	-	TrbC_Ftype	FALSE	FALSE	FALSE
NC_019108.1_119	NC_019108.1_119	0.230505	NC_019108.1	119	PTU-FS	Salmonella	Salmonella enterica	NA	NA	NA	NA	NA	NA	NA	NA	NA	NA	NA	NA	NA	NA	NA	NA	NA	NA	NA	NA	NA	NA	NA	NA
NC_019108.1_120	NC_019108.1_120	0.324042	NC_019108.1	120	PTU-FS	Salmonella	Salmonella enterica	NC_019108.1_120	754331.AEME01000001_gene3670	9.5e-237	651	28HGF@1|root,2Z7SA@2|Bacteria,1MXUA@1224|Proteobacteria,1RS8F@1236|Gammaproteobacteria	1236|Gammaproteobacteria	S	PFAM TraU	traU	-	-	ko:K12060	-	-	-	-	ko00000,ko02044	3.A.7.11.1	-	-	TraU	FALSE	FALSE	FALSE
NC_019108.1_121	NC_019108.1_121	0.297534	NC_019108.1	121	PTU-FS	Salmonella	Salmonella enterica	NC_019108.1_121	754331.AEME01000001_gene3669	3.96e-135	384	2CGUX@1|root,31QWG@2|Bacteria,1N1MK@1224|Proteobacteria,1S72B@1236|Gammaproteobacteria	1236|Gammaproteobacteria	S	Type-F conjugative transfer system protein TraW	traW	-	-	ko:K12061	-	-	-	-	ko00000,ko02044	3.A.7.11.1	-	-	TraW_N	FALSE	FALSE	FALSE
NC_019108.1_122	NC_019108.1_122	0.281373	NC_019108.1	122	PTU-FS	Salmonella	Salmonella enterica	NC_019108.1_122	754331.AEME01000001_gene3668	5.14e-64	197	2DMT3@1|root,32TH2@2|Bacteria,1N0YJ@1224|Proteobacteria,1SAA6@1236|Gammaproteobacteria	1236|Gammaproteobacteria	S	Type-F conjugative transfer system protein (TrbI_Ftype)	-	-	-	ko:K12062	-	-	-	-	ko00000,ko02044	3.A.7.11.1	-	-	TrbI_Ftype	FALSE	FALSE	FALSE
NC_019108.1_123	NC_019108.1_123	0.367322	NC_019108.1	123	PTU-FS	Salmonella	Salmonella enterica	NC_019108.1_123	754331.AEME01000001_gene3667	0	1606	COG3451@1|root,COG3451@2|Bacteria,1MUEN@1224|Proteobacteria,1RMMX@1236|Gammaproteobacteria	1236|Gammaproteobacteria	U	type-IV secretion system protein TraC	traC	-	-	ko:K12063	-	-	-	-	ko00000,ko02044	3.A.7.11.1	-	-	AAA_10,TraC_F_IV	FALSE	FALSE	FALSE
NC_019108.1_124	NC_019108.1_124	0.269921	NC_019108.1	124	PTU-FS	Salmonella	Salmonella enterica	NA	NA	NA	NA	NA	NA	NA	NA	NA	NA	NA	NA	NA	NA	NA	NA	NA	NA	NA	NA	NA	NA	NA	NA
NC_019108.1_125	NC_019108.1_125	0.397067	NC_019108.1	125	PTU-FS	Salmonella	Salmonella enterica	NA	NA	NA	NA	NA	NA	NA	NA	NA	NA	NA	NA	NA	NA	NA	NA	NA	NA	NA	NA	NA	NA	NA	NA
NC_019108.1_126	NC_019108.1_126	0.28284	NC_019108.1	126	PTU-FS	Salmonella	Salmonella enterica	NA	NA	NA	NA	NA	NA	NA	NA	NA	NA	NA	NA	NA	NA	NA	NA	NA	NA	NA	NA	NA	NA	NA	NA
NC_019108.1_127	NC_019108.1_127	0.219523	NC_019108.1	127	PTU-FS	Salmonella	Salmonella enterica	NC_019108.1_127	1304275.C41B8_16844	4.46e-10	57.8	COG1734@1|root,COG1734@2|Bacteria,1MZIB@1224|Proteobacteria,1S8SP@1236|Gammaproteobacteria	1236|Gammaproteobacteria	T	DnaK suppressor protein	ybiI	-	-	-	-	-	-	-	-	-	-	-	zf-dskA_traR	FALSE	FALSE	FALSE
NC_019108.1_128	NC_019108.1_128	0.2662	NC_019108.1	128	PTU-FS	Salmonella	Salmonella enterica	NC_019108.1_128	754331.AEME01000001_gene3665	5.36e-75	229	2EDM8@1|root,3199H@2|Bacteria,1RIWV@1224|Proteobacteria,1S8N1@1236|Gammaproteobacteria	1236|Gammaproteobacteria	S	Type IV conjugative transfer system lipoprotein (TraV)	-	-	-	-	-	-	-	-	-	-	-	-	TraV	FALSE	FALSE	FALSE
NC_019108.1_129	NC_019108.1_129	0.25943	NC_019108.1	129	PTU-FS	Salmonella	Salmonella enterica	NA	NA	NA	NA	NA	NA	NA	NA	NA	NA	NA	NA	NA	NA	NA	NA	NA	NA	NA	NA	NA	NA	NA	NA
NC_019108.1_130	NC_019108.1_130	0.266321	NC_019108.1	130	PTU-FS	Salmonella	Salmonella enterica	NA	NA	NA	NA	NA	NA	NA	NA	NA	NA	NA	NA	NA	NA	NA	NA	NA	NA	NA	NA	NA	NA	NA	NA
NC_019108.1_131	NC_019108.1_131	0.341486	NC_019108.1	131	PTU-FS	Salmonella	Salmonella enterica	NC_019108.1_131	754331.AEME01000001_gene3663	1.07e-292	805	COG3170@1|root,COG3170@2|Bacteria,1R935@1224|Proteobacteria,1RQXY@1236|Gammaproteobacteria	1236|Gammaproteobacteria	NU	transfer protein TraB	-	-	-	ko:K12065	-	-	-	-	ko00000,ko02044	3.A.7.11.1	-	-	TrbI	FALSE	FALSE	FALSE
NC_019108.1_132	NC_019108.1_132	0.305095	NC_019108.1	132	PTU-FS	Salmonella	Salmonella enterica	NC_019108.1_132	754331.AEME01000001_gene3662	4.88e-130	373	COG2375@1|root,COG2375@2|Bacteria,1R69P@1224|Proteobacteria,1S1W0@1236|Gammaproteobacteria	1236|Gammaproteobacteria	P	TraK protein	traK	-	-	ko:K12066	-	-	-	-	ko00000,ko02044	3.A.7.11.1	-	-	TraK	FALSE	FALSE	FALSE
NC_019108.1_133	NC_019108.1_133	0.300832	NC_019108.1	133	PTU-FS	Salmonella	Salmonella enterica	NC_019108.1_133	754331.AEME01000001_gene3661	3.21e-121	347	2DBUJ@1|root,2ZB5X@2|Bacteria,1P88B@1224|Proteobacteria,1S1NG@1236|Gammaproteobacteria	1236|Gammaproteobacteria	S	TraE protein	-	-	-	ko:K12067	-	-	-	-	ko00000,ko02044	3.A.7.11.1	-	-	TraE	FALSE	FALSE	FALSE
NC_019108.1_134	NC_019108.1_134	0.261222	NC_019108.1	134	PTU-FS	Salmonella	Salmonella enterica	NC_019108.1_134	754331.AEME01000001_gene3660	1.32e-70	212	2EJSV@1|root,33DHH@2|Bacteria,1N8YF@1224|Proteobacteria,1SDCD@1236|Gammaproteobacteria	1236|Gammaproteobacteria	S	Conjugal transfer protein TraL	traL	-	-	ko:K12068	-	-	-	-	ko00000,ko02044	3.A.7.11.1	-	-	TraL	FALSE	FALSE	FALSE
NC_019108.1_135	NC_019108.1_135	0.357874	NC_019108.1	135	PTU-FS	Salmonella	Salmonella enterica	NC_019108.1_135	754331.AEME01000001_gene3659	1.11e-44	147	2DVAB@1|root,33V02@2|Bacteria,1NUTV@1224|Proteobacteria,1SNE9@1236|Gammaproteobacteria	1236|Gammaproteobacteria	S	TraA	-	-	-	-	-	-	-	-	-	-	-	-	TraA	FALSE	FALSE	FALSE
NC_019108.1_136	NC_019108.1_136	0.145282	NC_019108.1	136	PTU-FS	Salmonella	Salmonella enterica	NA	NA	NA	NA	NA	NA	NA	NA	NA	NA	NA	NA	NA	NA	NA	NA	NA	NA	NA	NA	NA	NA	NA	NA
NC_019108.1_137	NC_019108.1_137	0.190024	NC_019108.1	137	PTU-FS	Salmonella	Salmonella enterica	NA	NA	NA	NA	NA	NA	NA	NA	NA	NA	NA	NA	NA	NA	NA	NA	NA	NA	NA	NA	NA	NA	NA	NA
NC_019108.1_138	NC_019108.1_138	0.216393	NC_019108.1	138	PTU-FS	Salmonella	Salmonella enterica	NC_019108.1_138	35703.DQ02_04600	1.58e-48	158	2E6JC@1|root,34794@2|Bacteria,1P2EH@1224|Proteobacteria,1TM1D@1236|Gammaproteobacteria,3WZMX@544|Citrobacter	1236|Gammaproteobacteria	S	TraM protein, DNA-binding	-	-	-	-	-	-	-	-	-	-	-	-	Tra_M	FALSE	FALSE	FALSE
NC_019109.1_1	NC_019109.1_1	0.219632	NC_019109.1	1	PTU-FS	Salmonella	Salmonella enterica	NC_019109.1_1	754331.AEME01000001_gene3658	2.59e-92	275	COG0741@1|root,COG0741@2|Bacteria,1MZU4@1224|Proteobacteria,1RV62@1236|Gammaproteobacteria,3XQ5T@561|Escherichia	1236|Gammaproteobacteria	M	Transglycosylase SLT domain	-	-	-	-	-	-	-	-	-	-	-	-	SLT	FALSE	FALSE	FALSE
NC_019109.1_2	NC_019109.1_2	0.276173	NC_019109.1	2	PTU-FS	Salmonella	Salmonella enterica	NC_019109.1_2	754331.AEME01000001_gene3035	2.74e-32	120	28H9R@1|root,2Z7MD@2|Bacteria,1MVTR@1224|Proteobacteria,1RMPH@1236|Gammaproteobacteria,3XNIG@561|Escherichia	1236|Gammaproteobacteria	S	Escherichia coli O157 H7 ortholog z1655	yfjQ	-	-	-	-	-	-	-	-	-	-	-	DUF932	FALSE	FALSE	FALSE
NC_019109.1_3	NC_019109.1_3	0.291676	NC_019109.1	3	PTU-FS	Salmonella	Salmonella enterica	NC_019109.1_3	754331.AEME01000001_gene3035	4e-47	158	28H9R@1|root,2Z7MD@2|Bacteria,1MVTR@1224|Proteobacteria,1RMPH@1236|Gammaproteobacteria,3XNIG@561|Escherichia	1236|Gammaproteobacteria	S	Escherichia coli O157 H7 ortholog z1655	yfjQ	-	-	-	-	-	-	-	-	-	-	-	DUF932	FALSE	FALSE	FALSE
NC_019109.1_4	NC_019109.1_4	0.42196	NC_019109.1	4	PTU-FS	Salmonella	Salmonella enterica	NA	NA	NA	NA	NA	NA	NA	NA	NA	NA	NA	NA	NA	NA	NA	NA	NA	NA	NA	NA	NA	NA	NA	NA
NC_019109.1_5	NC_019109.1_5	0.290658	NC_019109.1	5	PTU-FS	Salmonella	Salmonella enterica	NC_019109.1_5	571.MC52_30320	8.78e-128	368	29AWV@1|root,2ZXW0@2|Bacteria,1RFX4@1224|Proteobacteria,1S5K4@1236|Gammaproteobacteria	1236|Gammaproteobacteria	S	PsiA protein	psiA	-	-	-	-	-	-	-	-	-	-	-	PsiA	FALSE	FALSE	TRUE
NC_019109.1_6	NC_019109.1_6	0.399528	NC_019109.1	6	PTU-FS	Salmonella	Salmonella enterica	NC_019109.1_6	1114922.CIFAM_22_00200	6.83e-92	269	2EAYP@1|root,334ZM@2|Bacteria,1NBCK@1224|Proteobacteria,1SCFX@1236|Gammaproteobacteria,3WZG1@544|Citrobacter	1236|Gammaproteobacteria	S	Plasmid SOS inhibition protein (PsiB)	psiB	-	-	-	-	-	-	-	-	-	-	-	PsiB	FALSE	FALSE	TRUE
NC_019109.1_7	NC_019109.1_7	0.384284	NC_019109.1	7	PTU-FS	Salmonella	Salmonella enterica	NC_019109.1_7	754331.AEME01000001_gene3328	1.26e-288	810	COG1475@1|root,COG1475@2|Bacteria,1MVF9@1224|Proteobacteria,1RR8P@1236|Gammaproteobacteria,3XQF9@561|Escherichia	1236|Gammaproteobacteria	K	ParB-like nuclease domain	-	-	-	ko:K03497	-	-	-	-	ko00000,ko03000,ko03036,ko04812	-	-	-	ParBc	FALSE	FALSE	FALSE
NC_019109.1_8	NC_019109.1_8	0.399548	NC_019109.1	8	PTU-FS	Salmonella	Salmonella enterica	NC_019109.1_8	1197719.A464_plas0061	3.34e-42	139	2DPNE@1|root,332RS@2|Bacteria,1NAPS@1224|Proteobacteria,1SE5M@1236|Gammaproteobacteria,3ZNF9@590|Salmonella	1236|Gammaproteobacteria	S	Bacterial protein of unknown function (DUF905)	ykfF	-	-	-	-	-	-	-	-	-	-	-	DUF905	FALSE	FALSE	FALSE
NC_019109.1_9	NC_019109.1_9	0.383985	NC_019109.1	9	PTU-FS	Salmonella	Salmonella enterica	NC_019109.1_9	634500.EbC_pEb10200700	1.79e-70	218	COG0629@1|root,COG0629@2|Bacteria,1RCWT@1224|Proteobacteria,1S3WP@1236|Gammaproteobacteria,3X675@551|Erwinia	1236|Gammaproteobacteria	L	Plays an important role in DNA replication, recombination and repair. Binds to ssDNA and to an array of partner proteins to recruit them to their sites of action during DNA metabolism	ssb	-	-	ko:K03111	ko03030,ko03430,ko03440,map03030,map03430,map03440	-	-	-	ko00000,ko00001,ko03029,ko03032,ko03400	-	-	-	SSB	FALSE	FALSE	FALSE
NC_019109.1_10	NC_019109.1_10	0.472731	NC_019109.1	10	PTU-FS	Salmonella	Salmonella enterica	NA	NA	NA	NA	NA	NA	NA	NA	NA	NA	NA	NA	NA	NA	NA	NA	NA	NA	NA	NA	NA	NA	NA	NA
NC_019109.1_11	NC_019109.1_11	0.182213	NC_019109.1	11	PTU-FS	Salmonella	Salmonella enterica	NC_019109.1_11	1080067.BAZH01000041_gene2571	6.49e-28	104	2CFYS@1|root,332IJ@2|Bacteria,1NB5J@1224|Proteobacteria,1SDHW@1236|Gammaproteobacteria,3WZK4@544|Citrobacter	1236|Gammaproteobacteria	L	DNA polymerase III, theta subunit	-	-	2.7.7.7	ko:K02345	ko00230,ko00240,ko01100,ko03030,ko03430,ko03440,map00230,map00240,map01100,map03030,map03430,map03440	M00260	R00375,R00376,R00377,R00378	RC02795	ko00000,ko00001,ko00002,ko01000,ko03032,ko03400	-	-	-	DNA_pol3_theta	FALSE	FALSE	FALSE
NC_019109.1_12	NC_019109.1_12	0.304454	NC_019109.1	12	PTU-FS	Salmonella	Salmonella enterica	NC_019109.1_12	573.JG24_01850	4.95e-07	53.5	2FCPY@1|root,344T5@2|Bacteria,1NZVT@1224|Proteobacteria,1SSB7@1236|Gammaproteobacteria	1236|Gammaproteobacteria	S	Protein of unknown function (DUF1380)	-	-	-	-	-	-	-	-	-	-	-	-	DUF1380	FALSE	FALSE	FALSE
NC_019109.1_13	NC_019109.1_13	0.428566	NC_019109.1	13	PTU-FS	Salmonella	Salmonella enterica	NC_019109.1_13	1197719.A464_plas0072	1.98e-100	291	2DNA7@1|root,32WE3@2|Bacteria,1N1W2@1224|Proteobacteria,1SBCR@1236|Gammaproteobacteria	1236|Gammaproteobacteria	S	Antirestriction protein	-	-	-	-	-	-	-	-	-	-	-	-	Antirestrict	FALSE	FALSE	TRUE
NC_019109.1_14	NC_019109.1_14	0.282415	NC_019109.1	14	PTU-FS	Salmonella	Salmonella enterica	NC_019109.1_14	573.JG24_01500	5.37e-118	344	2CCC6@1|root,32RVC@2|Bacteria,1MZRV@1224|Proteobacteria,1SAGI@1236|Gammaproteobacteria	573.JG24_01500|-	-	-	-	-	-	-	-	-	-	-	-	-	-	-	-	FALSE	FALSE	FALSE
NC_019109.1_15	NC_019109.1_15	0.297933	NC_019109.1	15	PTU-FS	Salmonella	Salmonella enterica	NC_019109.1_15	1166130.H650_00635	1.4e-32	119	2AHH0@1|root,317UE@2|Bacteria,1PZ89@1224|Proteobacteria,1RU0N@1236|Gammaproteobacteria,3X464@547|Enterobacter	1236|Gammaproteobacteria	S	Protein of unknown function (DUF1380)	-	-	-	-	-	-	-	-	-	-	-	-	DUF1380	FALSE	FALSE	FALSE
NC_019109.1_16	NC_019109.1_16	0.402272	NC_019109.1	16	PTU-FS	Salmonella	Salmonella enterica	NC_019109.1_16	571.MC52_30260	2.73e-27	100	2ESQW@1|root,33K9C@2|Bacteria,1NHP1@1224|Proteobacteria,1SH6E@1236|Gammaproteobacteria	1236|Gammaproteobacteria	-	-	-	-	-	-	-	-	-	-	-	-	-	-	-	FALSE	FALSE	FALSE
NC_019109.1_17	NC_019109.1_17	0.364172	NC_019109.1	17	PTU-FS	Salmonella	Salmonella enterica	NC_019109.1_17	1197719.A464_plas0077	2.22e-158	444	COG0863@1|root,COG0863@2|Bacteria,1R7KV@1224|Proteobacteria,1RZ25@1236|Gammaproteobacteria	1236|Gammaproteobacteria	L	Belongs to the N(4) N(6)-methyltransferase family	VP0394	-	2.1.1.72	ko:K00571,ko:K07319	-	-	-	-	ko00000,ko01000,ko02048	-	-	-	N6_N4_Mtase	FALSE	FALSE	FALSE
NC_019109.1_18	NC_019109.1_18	0.315519	NC_019109.1	18	PTU-FS	Salmonella	Salmonella enterica	NC_019109.1_18	1197719.A464_plas0078	8.76e-68	206	28ZXP@1|root,2ZMN5@2|Bacteria,1P59A@1224|Proteobacteria,1STVF@1236|Gammaproteobacteria	1236|Gammaproteobacteria	-	-	-	-	-	-	-	-	-	-	-	-	-	-	-	FALSE	FALSE	FALSE
NC_019109.1_19	NC_019109.1_19	0.346814	NC_019109.1	19	PTU-FS	Salmonella	Salmonella enterica	NC_019109.1_19	716541.ECL_A074	5.04e-61	192	2B116@1|root,31TEI@2|Bacteria,1QR4F@1224|Proteobacteria,1SJGW@1236|Gammaproteobacteria,3X40D@547|Enterobacter	1236|Gammaproteobacteria	-	-	-	-	-	-	-	-	-	-	-	-	-	-	-	FALSE	FALSE	FALSE
NC_019109.1_20	NC_019109.1_20	0.299359	NC_019109.1	20	PTU-FS	Salmonella	Salmonella enterica	NC_019109.1_20	1197719.A464_plas0080	4.86e-95	277	COG1974@1|root,COG1974@2|Bacteria,1MZFA@1224|Proteobacteria,1S5X5@1236|Gammaproteobacteria,3ZM62@590|Salmonella	1236|Gammaproteobacteria	KT	Peptidase S24-like	umuD	-	-	ko:K03503	-	-	-	-	ko00000,ko01000,ko01002,ko03400	-	-	-	Peptidase_S24	FALSE	FALSE	FALSE
NC_019109.1_21	NC_019109.1_21	0.255081	NC_019109.1	21	PTU-FS	Salmonella	Salmonella enterica	NC_019109.1_21	220341.16505372	1.2e-282	775	COG0389@1|root,COG0389@2|Bacteria,1MUUH@1224|Proteobacteria,1RMT1@1236|Gammaproteobacteria,3ZJKZ@590|Salmonella	1236|Gammaproteobacteria	L	Domain of unknown function (DUF4113)	umuC	-	-	ko:K03502	-	-	-	-	ko00000,ko03400	-	-	-	DUF4113,IMS,IMS_C,IMS_HHH	FALSE	FALSE	FALSE
NC_019109.1_22	NC_019109.1_22	0.245223	NC_019109.1	22	PTU-FS	Salmonella	Salmonella enterica	NC_019109.1_22	1197719.A464_plas0083	6.17e-214	593	COG1475@1|root,COG1475@2|Bacteria,1MWF4@1224|Proteobacteria,1RPM9@1236|Gammaproteobacteria	1236|Gammaproteobacteria	K	Belongs to the ParB family	parB	-	-	ko:K03497	-	-	-	-	ko00000,ko03000,ko03036,ko04812	-	-	-	ParB,ParBc	FALSE	FALSE	FALSE
NC_019109.1_23	NC_019109.1_23	0.323036	NC_019109.1	23	PTU-FS	Salmonella	Salmonella enterica	NC_019109.1_23	1197719.A464_plas0084	1.32e-288	788	COG1192@1|root,COG1192@2|Bacteria,1NAJP@1224|Proteobacteria,1S2DK@1236|Gammaproteobacteria	1236|Gammaproteobacteria	D	COG1192 ATPases involved in chromosome partitioning	parA	-	-	-	-	-	-	-	-	-	-	-	AAA_31	FALSE	FALSE	FALSE
NC_019109.1_24	NC_019109.1_24	0.293942	NC_019109.1	24	PTU-FS	Salmonella	Salmonella enterica	NA	NA	NA	NA	NA	NA	NA	NA	NA	NA	NA	NA	NA	NA	NA	NA	NA	NA	NA	NA	NA	NA	NA	NA
NC_019109.1_25	NC_019109.1_25	0.329706	NC_019109.1	25	PTU-FS	Salmonella	Salmonella enterica	NC_019109.1_25	1484157.PSNIH2_21515	2.49e-202	562	COG5464@1|root,COG5464@2|Bacteria,1MUSP@1224|Proteobacteria,1RNUW@1236|Gammaproteobacteria,3VYPA@53335|Pantoea	1236|Gammaproteobacteria	S	transposase YhgA family protein	-	-	-	-	-	-	-	-	-	-	-	-	Transposase_31	FALSE	FALSE	FALSE
NC_019109.1_26	NC_019109.1_26	0.267841	NC_019109.1	26	PTU-FS	Salmonella	Salmonella enterica	NC_019109.1_26	1080067.BAZH01000041_gene2618	4.44e-102	299	2CC5S@1|root,32RUW@2|Bacteria,1N1QQ@1224|Proteobacteria,1S9MF@1236|Gammaproteobacteria,3WZ1Z@544|Citrobacter	1236|Gammaproteobacteria	S	Protein of unknown function (DUF2913)	-	-	-	-	-	-	-	-	-	-	-	-	DUF2913	FALSE	FALSE	FALSE
NC_019109.1_27	NC_019109.1_27	0.213394	NC_019109.1	27	PTU-FS	Salmonella	Salmonella enterica	NC_019109.1_27	35703.DQ02_13220	4.73e-09	57.4	2C5ZW@1|root,33U8M@2|Bacteria,1NUSM@1224|Proteobacteria,1SNCA@1236|Gammaproteobacteria	1236|Gammaproteobacteria	-	-	-	-	-	-	-	-	-	-	-	-	-	-	-	FALSE	FALSE	FALSE
NC_019109.1_28	NC_019109.1_28	0.251088	NC_019109.1	28	PTU-FS	Salmonella	Salmonella enterica	NC_019109.1_28	1198232.CYCME_3028	7.57e-41	145	COG0847@1|root,COG0847@2|Bacteria,1N4WX@1224|Proteobacteria,1SC32@1236|Gammaproteobacteria	1236|Gammaproteobacteria	L	DNA polymerase III, epsilon subunit and related 3'-5'	-	-	2.7.7.7	ko:K02342	ko00230,ko00240,ko01100,ko03030,ko03430,ko03440,map00230,map00240,map01100,map03030,map03430,map03440	M00260	R00375,R00376,R00377,R00378	RC02795	ko00000,ko00001,ko00002,ko01000,ko03032,ko03400	-	-	-	RNase_T	FALSE	FALSE	FALSE
NC_019109.1_29	NC_019109.1_29	0.334187	NC_019109.1	29	PTU-FS	Salmonella	Salmonella enterica	NC_019109.1_29	1218076.BAYB01000042_gene5642	7.69e-43	155	COG1196@1|root,COG1196@2|Bacteria,1NAE5@1224|Proteobacteria,2W0QG@28216|Betaproteobacteria	28216|Betaproteobacteria	D	Plasmid replication region DNA-binding N-term	-	-	-	-	-	-	-	-	-	-	-	-	KfrA_N	FALSE	FALSE	FALSE
NC_019109.1_30	NC_019109.1_30	0.325046	NC_019109.1	30	PTU-FS	Salmonella	Salmonella enterica	NA	NA	NA	NA	NA	NA	NA	NA	NA	NA	NA	NA	NA	NA	NA	NA	NA	NA	NA	NA	NA	NA	NA	NA
NC_019109.1_31	NC_019109.1_31	0.361195	NC_019109.1	31	PTU-FS	Salmonella	Salmonella enterica	NC_019109.1_31	371042.NG99_09245	3.29e-154	435	COG0288@1|root,COG0288@2|Bacteria,1NGFN@1224|Proteobacteria,1S237@1236|Gammaproteobacteria	1236|Gammaproteobacteria	P	Reversible hydration of carbon dioxide	cynT	-	4.2.1.1	ko:K01673	ko00910,map00910	-	R00132,R10092	RC02807	ko00000,ko00001,ko01000	-	-	-	Pro_CA	FALSE	FALSE	FALSE
NC_019109.1_32	NC_019109.1_32	0.258165	NC_019109.1	32	PTU-FS	Salmonella	Salmonella enterica	NC_019109.1_32	1443113.LC20_06238	6.89e-121	347	COG1961@1|root,COG1961@2|Bacteria,1R3XB@1224|Proteobacteria,1S01E@1236|Gammaproteobacteria,41HT9@629|Yersinia	1236|Gammaproteobacteria	L	Resolvase, N terminal domain	-	-	-	-	-	-	-	-	-	-	-	-	HTH_7,Resolvase	FALSE	FALSE	FALSE
NC_019109.1_33	NC_019109.1_33	0.27082	NC_019109.1	33	PTU-FS	Salmonella	Salmonella enterica	NC_019109.1_33	883080.HMPREF9697_02947	1.77e-310	856	COG2801@1|root,COG2801@2|Bacteria,1QWUR@1224|Proteobacteria,2UNQE@28211|Alphaproteobacteria	28211|Alphaproteobacteria	L	Integrase core domain	-	-	-	-	-	-	-	-	-	-	-	-	rve	FALSE	FALSE	FALSE
NC_019109.1_34	NC_019109.1_34	0.328589	NC_019109.1	34	PTU-FS	Salmonella	Salmonella enterica	NC_019109.1_34	2342.SOPEG_1505	3.88e-200	558	COG3267@1|root,COG3267@2|Bacteria,1N4AU@1224|Proteobacteria,1RYJG@1236|Gammaproteobacteria	1236|Gammaproteobacteria	U	AAA domain	-	-	-	-	-	-	-	-	-	-	-	-	AAA_22	FALSE	FALSE	FALSE
NC_019109.1_35	NC_019109.1_35	0.253113	NC_019109.1	35	PTU-FS	Salmonella	Salmonella enterica	NC_019109.1_35	579405.Dd703_3545	7.34e-228	630	COG3335@1|root,COG3415@1|root,COG3335@2|Bacteria,COG3415@2|Bacteria,1MW7X@1224|Proteobacteria,1RRF4@1236|Gammaproteobacteria,2JBPV@204037|Dickeya	1236|Gammaproteobacteria	L	Transposase	-	-	-	ko:K07494	-	-	-	-	ko00000	-	-	-	DDE_3,HTH_23,HTH_29,HTH_32,HTH_33	FALSE	FALSE	FALSE
NC_019109.1_36	NC_019109.1_36	0.188681	NC_019109.1	36	PTU-FS	Salmonella	Salmonella enterica	NA	NA	NA	NA	NA	NA	NA	NA	NA	NA	NA	NA	NA	NA	NA	NA	NA	NA	NA	NA	NA	NA	NA	NA
NC_019109.1_37	NC_019109.1_37	0.208688	NC_019109.1	37	PTU-FS	Salmonella	Salmonella enterica	NC_019109.1_37	1005994.GTGU_01835	1.09e-18	91.7	COG0583@1|root,COG0583@2|Bacteria,1R44I@1224|Proteobacteria	1224|Proteobacteria	K	Transcriptional regulator	ygfI	GO:0003674,GO:0003700,GO:0006139,GO:0006351,GO:0006355,GO:0006725,GO:0006807,GO:0006950,GO:0006974,GO:0008150,GO:0008152,GO:0009058,GO:0009059,GO:0009889,GO:0009987,GO:0010467,GO:0010468,GO:0010556,GO:0016070,GO:0018130,GO:0019219,GO:0019222,GO:0019438,GO:0031323,GO:0031326,GO:0032774,GO:0033554,GO:0034641,GO:0034645,GO:0034654,GO:0043170,GO:0044237,GO:0044238,GO:0044249,GO:0044260,GO:0044271,GO:0046483,GO:0050789,GO:0050794,GO:0050896,GO:0051171,GO:0051252,GO:0051716,GO:0060255,GO:0065007,GO:0071704,GO:0080090,GO:0090304,GO:0097659,GO:0140110,GO:1901360,GO:1901362,GO:1901576,GO:1903506,GO:2000112,GO:2001141	-	-	-	-	-	-	-	-	-	-	HTH_1,LysR_substrate	FALSE	FALSE	FALSE
NC_019109.1_38	NC_019109.1_38	0.410582	NC_019109.1	38	PTU-FS	Salmonella	Salmonella enterica	NC_019109.1_38	640513.Entas_4674	1.62e-17	77.4	COG3772@1|root,COG3772@2|Bacteria,1MZJD@1224|Proteobacteria,1S99W@1236|Gammaproteobacteria	1236|Gammaproteobacteria	G	lysozyme	-	-	3.2.1.17	ko:K01185	-	-	-	-	ko00000,ko01000	-	-	-	Phage_lysozyme	FALSE	FALSE	FALSE
NC_019109.1_39	NC_019109.1_39	0.322755	NC_019109.1	39	PTU-FS	Salmonella	Salmonella enterica	NC_019109.1_39	1115515.EV102420_07_03580	8.7e-72	246	COG0497@1|root,COG0497@2|Bacteria,1QUF1@1224|Proteobacteria,1T1WI@1236|Gammaproteobacteria	1236|Gammaproteobacteria	L	Salmonella virulence plasmid 28.1kDa A protein	-	-	-	-	-	-	-	-	-	-	-	-	VRP1	FALSE	FALSE	FALSE
NC_019109.1_40	NC_019109.1_40	0.344571	NC_019109.1	40	PTU-FS	Salmonella	Salmonella enterica	NA	NA	NA	NA	NA	NA	NA	NA	NA	NA	NA	NA	NA	NA	NA	NA	NA	NA	NA	NA	NA	NA	NA	NA
NC_019109.1_41	NC_019109.1_41	0.243475	NC_019109.1	41	PTU-FS	Salmonella	Salmonella enterica	NC_019109.1_41	1115515.EV102420_11_00630	4.58e-170	528	COG3209@1|root,COG3209@2|Bacteria,1MVV1@1224|Proteobacteria,1RQB5@1236|Gammaproteobacteria	1236|Gammaproteobacteria	M	Insecticidal toxin complex	tcaC	-	-	-	-	-	-	-	-	-	-	-	SpvB,TcdB_toxin_midC,TcdB_toxin_midN,VCBS	FALSE	FALSE	FALSE
NC_019109.1_42	NC_019109.1_42	0.231126	NC_019109.1	42	PTU-FS	Salmonella	Salmonella enterica	NC_019109.1_42	243365.CV_1308	1.18e-133	383	2A0VH@1|root,30P0H@2|Bacteria,1REX1@1224|Proteobacteria,2W1WF@28216|Betaproteobacteria	28216|Betaproteobacteria	S	Salmonella virulence-associated 28kDa protein	-	-	-	ko:K13450	ko04626,ko05131,map04626,map05131	-	-	-	ko00000,ko00001,ko01000	-	-	-	VRP3	FALSE	FALSE	FALSE
NC_019109.1_43	NC_019109.1_43	0.185226	NC_019109.1	43	PTU-FS	Salmonella	Salmonella enterica	NA	NA	NA	NA	NA	NA	NA	NA	NA	NA	NA	NA	NA	NA	NA	NA	NA	NA	NA	NA	NA	NA	NA	NA
NC_019109.1_44	NC_019109.1_44	0.210033	NC_019109.1	44	PTU-FS	Salmonella	Salmonella enterica	NC_019109.1_44	471874.PROSTU_00611	9.43e-43	142	COG1943@1|root,COG1943@2|Bacteria,1RDD7@1224|Proteobacteria,1S4R2@1236|Gammaproteobacteria,3ZAC3@586|Providencia	1236|Gammaproteobacteria	L	COG1943 Transposase and inactivated derivatives	-	-	-	ko:K07491	-	-	-	-	ko00000	-	-	-	Y1_Tnp	FALSE	FALSE	FALSE
NC_019109.1_45	NC_019109.1_45	0.349969	NC_019109.1	45	PTU-FS	Salmonella	Salmonella enterica	NC_019109.1_45	471874.PROSTU_00610	2.69e-58	191	COG0675@1|root,COG0675@2|Bacteria,1PP1U@1224|Proteobacteria,1TKR0@1236|Gammaproteobacteria,3ZABQ@586|Providencia	1236|Gammaproteobacteria	L	COG0675 Transposase and inactivated derivatives	-	-	-	ko:K07496	-	-	-	-	ko00000	-	-	-	OrfB_IS605,OrfB_Zn_ribbon	FALSE	FALSE	FALSE
NC_019109.1_46	NC_019109.1_46	0.3824	NC_019109.1	46	PTU-FS	Salmonella	Salmonella enterica	NC_019109.1_46	1197719.A464_plas0128	1.62e-87	286	COG1388@1|root,COG1388@2|Bacteria,1MX9S@1224|Proteobacteria,1RPK7@1236|Gammaproteobacteria	1236|Gammaproteobacteria	M	Evidence 3 Function proposed based on presence of conserved amino acid motif, structural feature or limited homology	-	-	-	ko:K13735	ko05100,map05100	-	-	-	ko00000,ko00001	-	-	-	Big_1,IAT_beta,Invasin_D3	FALSE	FALSE	FALSE
NC_019109.1_47	NC_019109.1_47	0.246594	NC_019109.1	47	PTU-FS	Salmonella	Salmonella enterica	NA	NA	NA	NA	NA	NA	NA	NA	NA	NA	NA	NA	NA	NA	NA	NA	NA	NA	NA	NA	NA	NA	NA	NA
NC_019109.1_48	NC_019109.1_48	0.287514	NC_019109.1	48	PTU-FS	Salmonella	Salmonella enterica	NA	NA	NA	NA	NA	NA	NA	NA	NA	NA	NA	NA	NA	NA	NA	NA	NA	NA	NA	NA	NA	NA	NA	NA
NC_019109.1_49	NC_019109.1_49	0.280105	NC_019109.1	49	PTU-FS	Salmonella	Salmonella enterica	NC_019109.1_49	35703.DQ02_20680	7.09e-42	144	2DXAP@1|root,34450@2|Bacteria,1P00I@1224|Proteobacteria,1SRXV@1236|Gammaproteobacteria,3WYZ1@544|Citrobacter	1236|Gammaproteobacteria	S	CaiF/GrlA transcriptional regulator	-	-	-	-	-	-	-	-	-	-	-	-	CaiF_GrlA	FALSE	FALSE	FALSE
NC_019109.1_50	NC_019109.1_50	0.244434	NC_019109.1	50	PTU-FS	Salmonella	Salmonella enterica	NC_019109.1_50	316058.RPB_0050	1.61e-17	87.4	COG5001@1|root,COG5001@2|Bacteria,1MU2C@1224|Proteobacteria,2TQS3@28211|Alphaproteobacteria,3JQV4@41294|Bradyrhizobiaceae	28211|Alphaproteobacteria	T	Diguanylate cyclase	MA20_40485	-	-	-	-	-	-	-	-	-	-	-	EAL,GGDEF,PAS_7,PAS_8	FALSE	FALSE	FALSE
NC_019109.1_51	NC_019109.1_51	0.293501	NC_019109.1	51	PTU-FS	Salmonella	Salmonella enterica	NC_019109.1_51	1197719.A464_plas0092	4.24e-173	484	COG0582@1|root,COG0582@2|Bacteria,1PU4F@1224|Proteobacteria,1RPBW@1236|Gammaproteobacteria	1236|Gammaproteobacteria	L	Phage integrase family protein	-	-	-	-	-	-	-	-	-	-	-	-	Phage_integrase	FALSE	FALSE	FALSE
NC_019109.1_52	NC_019109.1_52	0.263367	NC_019109.1	52	PTU-FS	Salmonella	Salmonella enterica	NA	NA	NA	NA	NA	NA	NA	NA	NA	NA	NA	NA	NA	NA	NA	NA	NA	NA	NA	NA	NA	NA	NA	NA
NC_019109.1_53	NC_019109.1_53	0.258629	NC_019109.1	53	PTU-FS	Salmonella	Salmonella enterica	NC_019109.1_53	571.MC52_30200	3.85e-25	97.1	2FEW6@1|root,346V0@2|Bacteria,1P1D0@1224|Proteobacteria,1SSYX@1236|Gammaproteobacteria	1236|Gammaproteobacteria	-	-	-	-	-	-	-	-	-	-	-	-	-	-	-	FALSE	FALSE	FALSE
NC_019109.1_54	NC_019109.1_54	0.26225	NC_019109.1	54	PTU-FS	Salmonella	Salmonella enterica	NC_019109.1_54	1197719.A464_plas0093	5.69e-62	190	2DM43@1|root,31N2R@2|Bacteria,1RJIG@1224|Proteobacteria,1S5Z9@1236|Gammaproteobacteria	1236|Gammaproteobacteria	S	PFAM CcdB protein	ccdB	-	-	ko:K19163	-	-	-	-	ko00000,ko02048	-	-	-	CcdB	FALSE	FALSE	FALSE
NC_019109.1_55	NC_019109.1_55	0.284915	NC_019109.1	55	PTU-FS	Salmonella	Salmonella enterica	NC_019109.1_55	1197719.A464_plas0094	6.95e-43	140	COG5302@1|root,COG5302@2|Bacteria,1N3QM@1224|Proteobacteria,1S9XW@1236|Gammaproteobacteria	1236|Gammaproteobacteria	S	PFAM Post-segregation antitoxin CcdA	ccdA	-	-	ko:K19164	-	-	-	-	ko00000,ko02048	-	-	-	CcdA	FALSE	FALSE	FALSE
NC_019109.1_56	NC_019109.1_56	0.330635	NC_019109.1	56	PTU-FS	Salmonella	Salmonella enterica	NA	NA	NA	NA	NA	NA	NA	NA	NA	NA	NA	NA	NA	NA	NA	NA	NA	NA	NA	NA	NA	NA	NA	NA
NC_019109.1_57	NC_019109.1_57	0.317997	NC_019109.1	57	PTU-FS	Salmonella	Salmonella enterica	NC_019109.1_57	198214.CP0043	6.33e-295	804	COG0582@1|root,COG0582@2|Bacteria,1QUB8@1224|Proteobacteria,1T1S2@1236|Gammaproteobacteria	1236|Gammaproteobacteria	L	NB10_ISVa3 (complete 1.508 bp)	-	-	-	-	-	-	-	-	-	-	-	-	Y2_Tnp,Zn_Tnp_IS91	FALSE	FALSE	FALSE
NC_019109.1_58	NC_019109.1_58	0.297515	NC_019109.1	58	PTU-FS	Salmonella	Salmonella enterica	NC_019109.1_58	198214.CP0042	2.9e-33	115	28T82@1|root,2ZFGQ@2|Bacteria,1P76Q@1224|Proteobacteria,1ST9Y@1236|Gammaproteobacteria	1236|Gammaproteobacteria	-	-	-	-	-	-	-	-	-	-	-	-	-	-	-	FALSE	FALSE	FALSE
NC_019109.1_59	NC_019109.1_59	0.2386	NC_019109.1	59	PTU-FS	Salmonella	Salmonella enterica	NC_019109.1_59	273526.SMDB11_4566	9.03e-88	268	28I2E@1|root,2Z86J@2|Bacteria,1R7AK@1224|Proteobacteria,1SMKX@1236|Gammaproteobacteria	1236|Gammaproteobacteria	-	-	-	-	-	-	-	-	-	-	-	-	-	-	DUF3800	FALSE	FALSE	FALSE
NC_019109.1_60	NC_019109.1_60	0.300347	NC_019109.1	60	PTU-FS	Salmonella	Salmonella enterica	NC_019109.1_60	273526.SMDB11_4566	2.32e-68	217	28I2E@1|root,2Z86J@2|Bacteria,1R7AK@1224|Proteobacteria,1SMKX@1236|Gammaproteobacteria	1236|Gammaproteobacteria	-	-	-	-	-	-	-	-	-	-	-	-	-	-	DUF3800	FALSE	FALSE	FALSE
NC_019109.1_61	NC_019109.1_61	0.253985	NC_019109.1	61	PTU-FS	Salmonella	Salmonella enterica	NC_019109.1_61	35703.DQ02_13245	2.26e-169	474	2E2BM@1|root,32XGT@2|Bacteria,1N5GK@1224|Proteobacteria,1SMGP@1236|Gammaproteobacteria	1236|Gammaproteobacteria	-	-	-	-	-	-	-	-	-	-	-	-	-	-	-	FALSE	TRUE	FALSE
NC_019109.1_62	NC_019109.1_62	0.228132	NC_019109.1	62	PTU-FS	Salmonella	Salmonella enterica	NC_019109.1_62	35703.DQ02_13250	6.01e-88	261	2A6WT@1|root,30VRP@2|Bacteria,1RD1B@1224|Proteobacteria,1S40F@1236|Gammaproteobacteria	1236|Gammaproteobacteria	-	-	-	-	-	-	-	-	-	-	-	-	-	-	-	FALSE	TRUE	FALSE
NC_019109.1_63	NC_019109.1_63	0.26764	NC_019109.1	63	PTU-FS	Salmonella	Salmonella enterica	NC_019109.1_63	35703.DQ02_09490	4.56e-43	140	COG4456@1|root,COG4456@2|Bacteria,1N9I9@1224|Proteobacteria,1SDP3@1236|Gammaproteobacteria,3WZIQ@544|Citrobacter	1236|Gammaproteobacteria	S	SpoVT / AbrB like domain	vagC	-	-	ko:K18829	-	-	-	-	ko00000,ko02048	-	-	-	MazE_antitoxin	FALSE	FALSE	FALSE
NC_019109.1_64	NC_019109.1_64	0.300496	NC_019109.1	64	PTU-FS	Salmonella	Salmonella enterica	NC_019109.1_64	35703.DQ02_09495	9.12e-90	263	COG1487@1|root,COG1487@2|Bacteria,1MZB6@1224|Proteobacteria,1S3CW@1236|Gammaproteobacteria,3WYXE@544|Citrobacter	1236|Gammaproteobacteria	S	PIN domain	vapC	-	-	ko:K18828	-	-	-	-	ko00000,ko01000,ko02048,ko03016	-	-	-	PIN	FALSE	FALSE	FALSE
NC_019109.1_65	NC_019109.1_65	0.216445	NC_019109.1	65	PTU-FS	Salmonella	Salmonella enterica	NC_019109.1_65	592316.Pat9b_4034	0	1240	COG5114@1|root,COG5114@2|Bacteria,1QV7J@1224|Proteobacteria,1T3X1@1236|Gammaproteobacteria	1236|Gammaproteobacteria	B	positive regulation of histone acetylation	-	-	-	-	-	-	-	-	-	-	-	-	-	FALSE	TRUE	FALSE
NC_019109.1_66	NC_019109.1_66	0.279744	NC_019109.1	66	PTU-FS	Salmonella	Salmonella enterica	NC_019109.1_66	35703.DQ02_09490	5.96e-48	153	COG4456@1|root,COG4456@2|Bacteria,1N9I9@1224|Proteobacteria,1SDP3@1236|Gammaproteobacteria,3WZIQ@544|Citrobacter	1236|Gammaproteobacteria	S	SpoVT / AbrB like domain	vagC	-	-	ko:K18829	-	-	-	-	ko00000,ko02048	-	-	-	MazE_antitoxin	FALSE	FALSE	FALSE
NC_019109.1_67	NC_019109.1_67	0.28392	NC_019109.1	67	PTU-FS	Salmonella	Salmonella enterica	NC_019109.1_67	35703.DQ02_09495	5.49e-91	266	COG1487@1|root,COG1487@2|Bacteria,1MZB6@1224|Proteobacteria,1S3CW@1236|Gammaproteobacteria,3WYXE@544|Citrobacter	1236|Gammaproteobacteria	S	PIN domain	vapC	-	-	ko:K18828	-	-	-	-	ko00000,ko01000,ko02048,ko03016	-	-	-	PIN	FALSE	FALSE	FALSE
NC_019109.1_68	NC_019109.1_68	0.27538	NC_019109.1	68	PTU-FS	Salmonella	Salmonella enterica	NC_019109.1_68	35703.DQ02_09500	7.86e-301	825	COG3593@1|root,COG3593@2|Bacteria,1QUD4@1224|Proteobacteria,1T1U5@1236|Gammaproteobacteria	1236|Gammaproteobacteria	L	ATP-dependent endonuclease	-	-	-	ko:K07459	-	-	-	-	ko00000	-	-	-	AAA_15,AAA_21	FALSE	FALSE	FALSE
NC_019109.1_69	NC_019109.1_69	0.288767	NC_019109.1	69	PTU-FS	Salmonella	Salmonella enterica	NC_019109.1_69	198214.CP0043	4.71e-54	179	COG0582@1|root,COG0582@2|Bacteria,1QUB8@1224|Proteobacteria,1T1S2@1236|Gammaproteobacteria	1236|Gammaproteobacteria	L	NB10_ISVa3 (complete 1.508 bp)	-	-	-	-	-	-	-	-	-	-	-	-	Y2_Tnp,Zn_Tnp_IS91	FALSE	FALSE	FALSE
NC_019109.1_70	NC_019109.1_70	0.235902	NC_019109.1	70	PTU-FS	Salmonella	Salmonella enterica	NC_019109.1_70	35703.DQ02_09505	9.84e-219	606	COG0210@1|root,COG0210@2|Bacteria,1R5VM@1224|Proteobacteria,1S0ST@1236|Gammaproteobacteria,3WZ9U@544|Citrobacter	1236|Gammaproteobacteria	L	DNA helicase	-	-	3.6.4.12	ko:K03657	ko03420,ko03430,map03420,map03430	-	-	-	ko00000,ko00001,ko01000,ko03400	-	-	-	AAA_19	FALSE	FALSE	FALSE
NC_019109.1_71	NC_019109.1_71	0.249702	NC_019109.1	71	PTU-FS	Salmonella	Salmonella enterica	NC_019109.1_71	177439.DP0860	5.58e-87	257	COG1662@1|root,COG1662@2|Bacteria,1NHAK@1224|Proteobacteria	1224|Proteobacteria	L	cog cog1662	-	-	-	ko:K07480	-	-	-	-	ko00000	-	-	-	DDE_Tnp_IS1,Zn_Tnp_IS1	FALSE	FALSE	FALSE
NC_019109.1_72	NC_019109.1_72	0.333541	NC_019109.1	72	PTU-FS	Salmonella	Salmonella enterica	NC_019109.1_72	1006000.GKAS_00497	4.57e-61	187	COG3677@1|root,COG3677@2|Bacteria,1RIB2@1224|Proteobacteria,1S61N@1236|Gammaproteobacteria	1236|Gammaproteobacteria	L	cog cog3677	-	GO:0006139,GO:0006259,GO:0006310,GO:0006313,GO:0006725,GO:0006807,GO:0008150,GO:0008152,GO:0009987,GO:0032196,GO:0034641,GO:0043170,GO:0044237,GO:0044238,GO:0044260,GO:0046483,GO:0071704,GO:0090304,GO:1901360	-	-	-	-	-	-	-	-	-	-	HTH_Tnp_IS1,Zn_Tnp_IS1	FALSE	FALSE	FALSE
NC_019109.1_73	NC_019109.1_73	0.433968	NC_019109.1	73	PTU-FS	Salmonella	Salmonella enterica	NC_019109.1_73	1166016.W5S_0842	3.01e-73	238	COG4206@1|root,COG4206@2|Bacteria,1QTSS@1224|Proteobacteria,1T1G0@1236|Gammaproteobacteria,1MRTI@122277|Pectobacterium	1236|Gammaproteobacteria	M	TonB dependent receptor	iutA	-	-	ko:K02014	-	-	-	-	ko00000,ko02000	1.B.14	-	-	Plug,TonB_dep_Rec	FALSE	FALSE	FALSE
NC_019109.1_74	NC_019109.1_74	0.333541	NC_019109.1	74	PTU-FS	Salmonella	Salmonella enterica	NC_019109.1_74	1006000.GKAS_00497	4.57e-61	187	COG3677@1|root,COG3677@2|Bacteria,1RIB2@1224|Proteobacteria,1S61N@1236|Gammaproteobacteria	1236|Gammaproteobacteria	L	cog cog3677	-	GO:0006139,GO:0006259,GO:0006310,GO:0006313,GO:0006725,GO:0006807,GO:0008150,GO:0008152,GO:0009987,GO:0032196,GO:0034641,GO:0043170,GO:0044237,GO:0044238,GO:0044260,GO:0046483,GO:0071704,GO:0090304,GO:1901360	-	-	-	-	-	-	-	-	-	-	HTH_Tnp_IS1,Zn_Tnp_IS1	FALSE	FALSE	FALSE
NC_019109.1_75	NC_019109.1_75	0.249702	NC_019109.1	75	PTU-FS	Salmonella	Salmonella enterica	NC_019109.1_75	177439.DP0860	5.58e-87	257	COG1662@1|root,COG1662@2|Bacteria,1NHAK@1224|Proteobacteria	1224|Proteobacteria	L	cog cog1662	-	-	-	ko:K07480	-	-	-	-	ko00000	-	-	-	DDE_Tnp_IS1,Zn_Tnp_IS1	FALSE	FALSE	FALSE
NC_019109.1_76	NC_019109.1_76	0.199523	NC_019109.1	76	PTU-FS	Salmonella	Salmonella enterica	NC_019109.1_76	932677.PAJ_2530	1.77e-35	129	COG0389@1|root,COG0389@2|Bacteria,1MUUH@1224|Proteobacteria,1RMT1@1236|Gammaproteobacteria,3VZQG@53335|Pantoea	1236|Gammaproteobacteria	L	Belongs to the DNA polymerase type-Y family	umuC	-	-	ko:K03502	-	-	-	-	ko00000,ko03400	-	-	-	DUF4113,IMS,IMS_C,IMS_HHH	FALSE	FALSE	FALSE
NC_019109.1_77	NC_019109.1_77	0.296357	NC_019109.1	77	PTU-FS	Salmonella	Salmonella enterica	NC_019109.1_77	598467.BrE312_2776	2.37e-63	204	COG4584@1|root,COG4584@2|Bacteria,1MWIV@1224|Proteobacteria,1RQ9W@1236|Gammaproteobacteria	1236|Gammaproteobacteria	L	to Escherichia coli transposase for insertion sequence element IS21 IstA SW ISTA_ECOLI (P15025) (390 aa) fasta scores E() 3e-27, 33.1 id in 329 aa. Identical to the previously sequenced Yersinia pestis,Yersinia pseudotuberculosis and Escherichia coli pesticin plasmid insertion sequence transposase Y1055 TR P74993 (EMBL U59875) (340 aa) fasta scores E() 0, 100.0 id in 340 aa	-	-	-	-	-	-	-	-	-	-	-	-	HTH_23,rve	FALSE	FALSE	FALSE
NC_019109.1_78	NC_019109.1_78	0.227575	NC_019109.1	78	PTU-FS	Salmonella	Salmonella enterica	NA	NA	NA	NA	NA	NA	NA	NA	NA	NA	NA	NA	NA	NA	NA	NA	NA	NA	NA	NA	NA	NA	NA	NA
NC_019109.1_79	NC_019109.1_79	0.26984	NC_019109.1	79	PTU-FS	Salmonella	Salmonella enterica	NC_019109.1_79	754331.AEME01000001_gene232	2.47e-225	622	28ICS@1|root,2Z8F1@2|Bacteria,1N32S@1224|Proteobacteria,1RQEN@1236|Gammaproteobacteria,3XQ5S@561|Escherichia	1236|Gammaproteobacteria	S	RePlication protein	-	-	-	-	-	-	-	-	-	-	-	-	Rep_3	FALSE	FALSE	FALSE
NC_019109.1_80	NC_019109.1_80	0.294267	NC_019109.1	80	PTU-FS	Salmonella	Salmonella enterica	NC_019109.1_80	155864.EDL933_p0052	3.98e-17	72.8	2AV62@1|root,31KWD@2|Bacteria,1QIRR@1224|Proteobacteria,1TGM3@1236|Gammaproteobacteria,3XRAJ@561|Escherichia	1236|Gammaproteobacteria	-	-	-	-	-	-	-	-	-	-	-	-	-	-	-	FALSE	FALSE	FALSE
NC_019109.1_81	NC_019109.1_81	0.23822	NC_019109.1	81	PTU-FS	Salmonella	Salmonella enterica	NC_019109.1_81	155864.EDL933_p0051	8.7e-175	487	COG0582@1|root,COG0582@2|Bacteria,1R8ME@1224|Proteobacteria,1RZMH@1236|Gammaproteobacteria,3XPF5@561|Escherichia	1236|Gammaproteobacteria	L	Phage integrase family	-	-	-	-	-	-	-	-	-	-	-	-	Phage_integrase	FALSE	FALSE	FALSE
NC_019109.1_82	NC_019109.1_82	0.203266	NC_019109.1	82	PTU-FS	Salmonella	Salmonella enterica	NA	NA	NA	NA	NA	NA	NA	NA	NA	NA	NA	NA	NA	NA	NA	NA	NA	NA	NA	NA	NA	NA	NA	NA
NC_019109.1_83	NC_019109.1_83	0.215784	NC_019109.1	83	PTU-FS	Salmonella	Salmonella enterica	NC_019109.1_83	220341.16504035	2.37e-21	86.7	COG3609@1|root,COG3609@2|Bacteria,1PDAC@1224|Proteobacteria,1SB7I@1236|Gammaproteobacteria,3ZMJG@590|Salmonella	1236|Gammaproteobacteria	K	Bacterial antitoxin of ParD toxin-antitoxin type II system and RHH	-	-	-	ko:K07746	-	-	-	-	ko00000,ko02048	-	-	-	ParD_antitoxin	FALSE	FALSE	FALSE
NC_019109.1_84	NC_019109.1_84	0.317997	NC_019109.1	84	PTU-FS	Salmonella	Salmonella enterica	NC_019109.1_84	198214.CP0043	6.33e-295	804	COG0582@1|root,COG0582@2|Bacteria,1QUB8@1224|Proteobacteria,1T1S2@1236|Gammaproteobacteria	1236|Gammaproteobacteria	L	NB10_ISVa3 (complete 1.508 bp)	-	-	-	-	-	-	-	-	-	-	-	-	Y2_Tnp,Zn_Tnp_IS91	FALSE	FALSE	FALSE
NC_019109.1_85	NC_019109.1_85	0.297515	NC_019109.1	85	PTU-FS	Salmonella	Salmonella enterica	NC_019109.1_85	198214.CP0042	2.9e-33	115	28T82@1|root,2ZFGQ@2|Bacteria,1P76Q@1224|Proteobacteria,1ST9Y@1236|Gammaproteobacteria	1236|Gammaproteobacteria	-	-	-	-	-	-	-	-	-	-	-	-	-	-	-	FALSE	FALSE	FALSE
NC_019109.1_86	NC_019109.1_86	0.26907	NC_019109.1	86	PTU-FS	Salmonella	Salmonella enterica	NC_019109.1_86	1035839.AFNK01000044_gene987	0	1944	COG4644@1|root,COG4644@2|Bacteria,1MUIU@1224|Proteobacteria,1RPZZ@1236|Gammaproteobacteria	1236|Gammaproteobacteria	L	Transposase	tnpA	-	-	-	-	-	-	-	-	-	-	-	DDE_Tnp_Tn3,DUF4158	FALSE	FALSE	FALSE
NC_019109.1_87	NC_019109.1_87	0.246002	NC_019109.1	87	PTU-FS	Salmonella	Salmonella enterica	NC_019109.1_87	573.JG24_02200	8.92e-122	348	COG1961@1|root,COG1961@2|Bacteria,1R482@1224|Proteobacteria,1S2PK@1236|Gammaproteobacteria	1236|Gammaproteobacteria	L	Resolvase, N terminal domain	-	-	-	-	-	-	-	-	-	-	-	-	HTH_7,Resolvase	FALSE	FALSE	FALSE
NC_019109.1_88	NC_019109.1_88	0.248076	NC_019109.1	88	PTU-FS	Salmonella	Salmonella enterica	NC_019109.1_88	1035839.AFNK01000044_gene985	2.16e-204	565	COG2367@1|root,COG2367@2|Bacteria,1NMW4@1224|Proteobacteria,1RWGW@1236|Gammaproteobacteria,1Y9Q6@135625|Pasteurellales	135625|Pasteurellales	V	Beta-lactamase	-	-	3.5.2.6	ko:K17836	ko00311,ko01130,ko01501,map00311,map01130,map01501	M00627,M00628	R06363	RC01499	ko00000,ko00001,ko00002,ko01000,ko01504	-	-	-	Beta-lactamase2	TRUE	FALSE	FALSE
NC_019109.1_89	NC_019109.1_89	0.255003	NC_019109.1	89	PTU-FS	Salmonella	Salmonella enterica	NC_019109.1_89	1415630.U771_17895	4.53e-18	84.3	COG1266@1|root,COG1266@2|Bacteria	2|Bacteria	V	CAAX protease self-immunity	-	-	-	ko:K07052	-	-	-	-	ko00000	-	-	-	Abi	FALSE	FALSE	FALSE
NC_019109.1_90	NC_019109.1_90	0.331731	NC_019109.1	90	PTU-FS	Salmonella	Salmonella enterica	NC_019109.1_90	243265.plu2366	2.37e-49	157	COG2336@1|root,COG2336@2|Bacteria,1N4WH@1224|Proteobacteria,1S75G@1236|Gammaproteobacteria	1236|Gammaproteobacteria	T	SpoVT AbrB domain-containing protein	pemI	-	-	ko:K18842	-	-	-	-	ko00000,ko02048	-	-	-	MazE_antitoxin	FALSE	TRUE	FALSE
NC_019109.1_91	NC_019109.1_91	0.232677	NC_019109.1	91	PTU-FS	Salmonella	Salmonella enterica	NC_019109.1_91	243265.plu2365	2.45e-62	192	COG2337@1|root,COG2337@2|Bacteria,1RH4Z@1224|Proteobacteria,1S4NQ@1236|Gammaproteobacteria	1236|Gammaproteobacteria	T	Toxic component of a toxin-antitoxin (TA) module	pemK	-	-	ko:K07171,ko:K18841	-	-	-	-	ko00000,ko01000,ko02048	-	-	-	PemK_toxin	FALSE	TRUE	FALSE
NC_019109.1_92	NC_019109.1_92	0.174077	NC_019109.1	92	PTU-FS	Salmonella	Salmonella enterica	NC_019109.1_92	373994.Riv7116_1148	1.26e-91	296	COG1479@1|root,COG2865@1|root,COG1479@2|Bacteria,COG2865@2|Bacteria,1G9G1@1117|Cyanobacteria,1HJME@1161|Nostocales	1117|Cyanobacteria	K	Protein of unknown function DUF262	-	-	-	-	-	-	-	-	-	-	-	-	AlbA_2,DUF262	FALSE	FALSE	FALSE
NC_019109.1_93	NC_019109.1_93	0.340311	NC_019109.1	93	PTU-FS	Salmonella	Salmonella enterica	NC_019109.1_93	1443113.LC20_03235	2.75e-62	190	COG3677@1|root,COG3677@2|Bacteria,1N3Y7@1224|Proteobacteria,1SC0J@1236|Gammaproteobacteria,41HER@629|Yersinia	1236|Gammaproteobacteria	L	id in 91 aa, and to Shigella dysenteriae insertion element IS1 protein InsA TR	-	-	-	ko:K07489	-	-	-	-	ko00000	-	-	-	HTH_Tnp_IS1,Zn_Tnp_IS1	FALSE	FALSE	FALSE
NC_019109.1_94	NC_019109.1_94	0.236854	NC_019109.1	94	PTU-FS	Salmonella	Salmonella enterica	NC_019109.1_94	1484157.PSNIH2_00090	3.93e-87	257	COG1662@1|root,COG1662@2|Bacteria,1NHAK@1224|Proteobacteria,1RQRY@1236|Gammaproteobacteria	1236|Gammaproteobacteria	L	cog cog1662	-	-	-	ko:K07480	-	-	-	-	ko00000	-	-	-	DDE_Tnp_IS1,Zn_Tnp_IS1	FALSE	FALSE	FALSE
NC_019109.1_95	NC_019109.1_95	0.366736	NC_019109.1	95	PTU-FS	Salmonella	Salmonella enterica	NC_019109.1_95	469595.CSAG_04354	2.89e-112	329	COG3547@1|root,COG3547@2|Bacteria,1MUER@1224|Proteobacteria,1RMAQ@1236|Gammaproteobacteria,3WZ69@544|Citrobacter	1236|Gammaproteobacteria	L	Transposase	ISPlu13C	-	-	-	-	-	-	-	-	-	-	-	DEDD_Tnp_IS110,Transposase_20	FALSE	FALSE	FALSE
NC_019109.1_96	NC_019109.1_96	0.314303	NC_019109.1	96	PTU-FS	Salmonella	Salmonella enterica	NC_019109.1_96	94122.Shewana3_4318	0	1890	COG4644@1|root,COG4644@2|Bacteria,1MUIU@1224|Proteobacteria,1STMP@1236|Gammaproteobacteria,2QDS9@267890|Shewanellaceae	1236|Gammaproteobacteria	L	PFAM transposase Tn3 family protein	-	-	-	-	-	-	-	-	-	-	-	-	DUF4158	FALSE	FALSE	FALSE
NC_019109.1_97	NC_019109.1_97	0.313095	NC_019109.1	97	PTU-FS	Salmonella	Salmonella enterica	NC_019109.1_97	94122.Shewana3_4319	1e-123	353	COG1961@1|root,COG1961@2|Bacteria,1R3XB@1224|Proteobacteria,1RSC2@1236|Gammaproteobacteria,2QCQQ@267890|Shewanellaceae	1236|Gammaproteobacteria	L	PFAM Resolvase, N-terminal domain	tnpR	-	-	-	-	-	-	-	-	-	-	-	HTH_7,Resolvase	FALSE	FALSE	FALSE
NC_019109.1_98	NC_019109.1_98	0.386272	NC_019109.1	98	PTU-FS	Salmonella	Salmonella enterica	NC_019109.1_98	1007105.PT7_0586	2.09e-37	125	COG2200@1|root,COG2200@2|Bacteria,1N36D@1224|Proteobacteria	1224|Proteobacteria	T	Domain of unknown function (DUF3330)	-	-	-	-	-	-	-	-	-	-	-	-	DUF3330	FALSE	FALSE	FALSE
NC_019109.1_99	NC_019109.1_99	0.267371	NC_019109.1	99	PTU-FS	Salmonella	Salmonella enterica	NC_019109.1_99	1134474.O59_002520	4.43e-250	685	COG4974@1|root,COG4974@2|Bacteria,1MVAN@1224|Proteobacteria,1RMSS@1236|Gammaproteobacteria,1FI9T@10|Cellvibrio	1236|Gammaproteobacteria	L	Phage integrase, N-terminal SAM-like domain	int	-	-	-	-	-	-	-	-	-	-	-	Phage_int_SAM_4,Phage_integrase	FALSE	FALSE	FALSE
NC_019109.1_100	NC_019109.1_100	0.263684	NC_019109.1	100	PTU-FS	Salmonella	Salmonella enterica	NC_019109.1_100	1499686.BN1079_02293	4.15e-184	512	COG1708@1|root,COG1708@2|Bacteria,1QVMI@1224|Proteobacteria,1RU4E@1236|Gammaproteobacteria	1236|Gammaproteobacteria	H	Mediates bacterial resistance to the antibiotics streptomycin and spectomycin	-	-	2.7.7.47	ko:K00984	-	-	-	-	ko00000,ko01000,ko01504	-	-	-	DUF4111,NTP_transf_2	TRUE	FALSE	FALSE
NC_019109.1_101	NC_019109.1_101	0.195119	NC_019109.1	101	PTU-FS	Salmonella	Salmonella enterica	NC_019109.1_101	106648.BBLJ01000085_gene4447	5.97e-75	224	COG2076@1|root,COG2076@2|Bacteria,1MZ54@1224|Proteobacteria,1S8SG@1236|Gammaproteobacteria,3NP14@468|Moraxellaceae	1236|Gammaproteobacteria	P	Small Multidrug Resistance protein	-	-	-	ko:K03297,ko:K18975	-	-	-	-	ko00000,ko02000	2.A.7.1,2.A.7.1.11	-	-	Multi_Drug_Res	TRUE	FALSE	FALSE
NC_019109.1_102	NC_019109.1_102	0.212189	NC_019109.1	102	PTU-FS	Salmonella	Salmonella enterica	NC_019109.1_102	106648.BBLJ01000085_gene4446	6.15e-196	543	COG0294@1|root,COG0294@2|Bacteria,1MUIR@1224|Proteobacteria,1S1B0@1236|Gammaproteobacteria,3NMJF@468|Moraxellaceae	1236|Gammaproteobacteria	H	Catalyzes the condensation of para-aminobenzoate (pABA) with 6-hydroxymethyl-7,8-dihydropterin diphosphate (DHPt-PP) to form 7,8-dihydropteroate (H2Pte), the immediate precursor of folate derivatives	-	-	2.5.1.15	ko:K18974	ko00790,ko01100,map00790,map01100	-	R03066,R03067	RC00121,RC00842	ko00000,ko00001,ko01000,ko01504	-	-	-	Pterin_bind	TRUE	FALSE	FALSE
NC_019109.1_103	NC_019109.1_103	0.227532	NC_019109.1	103	PTU-FS	Salmonella	Salmonella enterica	NC_019109.1_103	1176165.CAJD01000003_gene33	2.1e-122	348	COG0454@1|root,COG0456@2|Bacteria	2|Bacteria	K	acetyltransferase	yesJ	-	3.1.3.48	ko:K01104	-	-	-	-	ko00000,ko01000	-	-	-	Acetyltransf_1,Acetyltransf_10,Y_phosphatase3	FALSE	FALSE	FALSE
NC_019109.1_104	NC_019109.1_104	0.258668	NC_019109.1	104	PTU-FS	Salmonella	Salmonella enterica	NC_019109.1_104	1484157.PSNIH2_20725	4.48e-182	507	COG1484@1|root,COG1484@2|Bacteria,1MWQX@1224|Proteobacteria,1RPJM@1236|Gammaproteobacteria	1236|Gammaproteobacteria	L	ATP-binding protein, IstB SW ISTB_ECOLI (P15026) (265 aa) fasta scores E() 0, 47.4 id in 249 aa. Also almost identical to Yersinia pestis and Escherichia coli	-	-	-	-	-	-	-	-	-	-	-	-	IstB_IS21	FALSE	FALSE	FALSE
NC_019109.1_105	NC_019109.1_105	0.240513	NC_019109.1	105	PTU-FS	Salmonella	Salmonella enterica	NC_019109.1_105	1484157.PSNIH2_20720	4.06e-283	778	COG4584@1|root,COG4584@2|Bacteria,1MWIV@1224|Proteobacteria,1SWPW@1236|Gammaproteobacteria,3W2KG@53335|Pantoea	1236|Gammaproteobacteria	L	Integrase core domain	-	-	-	-	-	-	-	-	-	-	-	-	rve	FALSE	FALSE	FALSE
NC_019109.1_106	NC_019109.1_106	0.264861	NC_019109.1	106	PTU-FS	Salmonella	Salmonella enterica	NC_019109.1_106	535289.Dtpsy_2129	5.41e-58	181	COG0789@1|root,COG0789@2|Bacteria,1MZ3P@1224|Proteobacteria,2VJ8D@28216|Betaproteobacteria,4ADIC@80864|Comamonadaceae	28216|Betaproteobacteria	K	Transcription regulator MerR DNA binding	merR	-	-	ko:K08365	-	-	-	-	ko00000,ko03000	-	-	-	MerR,MerR-DNA-bind,MerR_1	FALSE	FALSE	FALSE
NC_019109.1_107	NC_019109.1_107	0.236223	NC_019109.1	107	PTU-FS	Salmonella	Salmonella enterica	NA	NA	NA	NA	NA	NA	NA	NA	NA	NA	NA	NA	NA	NA	NA	NA	NA	NA	NA	NA	NA	NA	NA	NA
NC_019109.1_108	NC_019109.1_108	0.251376	NC_019109.1	108	PTU-FS	Salmonella	Salmonella enterica	NC_019109.1_108	477184.KYC_21886	6.88e-157	440	COG1309@1|root,COG1309@2|Bacteria,1REPQ@1224|Proteobacteria,2VSX5@28216|Betaproteobacteria,3T3AP@506|Alcaligenaceae	28216|Betaproteobacteria	K	Tetracycline repressor protein	tetR	-	-	ko:K18476	-	M00668	-	-	ko00000,ko00002,ko03000	-	-	-	TetR_C,TetR_N	FALSE	FALSE	FALSE
NC_019109.1_109	NC_019109.1_109	0.241269	NC_019109.1	109	PTU-FS	Salmonella	Salmonella enterica	NC_019109.1_109	477184.KYC_21881	2.96e-281	770	COG0477@1|root,COG2814@2|Bacteria,1MVSH@1224|Proteobacteria,2VKJ3@28216|Betaproteobacteria,3T5Q9@506|Alcaligenaceae	28216|Betaproteobacteria	EGP	Sugar (and other) transporter	tetA	-	-	ko:K08151	-	M00668	-	-	ko00000,ko00002,ko01504,ko02000	2.A.1.2.38,2.A.1.2.39,2.A.1.2.4,2.A.1.2.41,2.A.1.2.68,2.A.1.2.75	-	-	MFS_1,Sugar_tr	TRUE	FALSE	FALSE
NC_019109.1_110	NC_019109.1_110	0.209064	NC_019109.1	110	PTU-FS	Salmonella	Salmonella enterica	NC_019109.1_110	1522072.IL54_2305	1.36e-152	437	COG0454@1|root,COG0697@1|root,COG0456@2|Bacteria,COG0697@2|Bacteria,1MY0D@1224|Proteobacteria,2TRTK@28211|Alphaproteobacteria	28211|Alphaproteobacteria	EG	COG0697 Permeases of the drug metabolite transporter (DMT) superfamily	pecM	GO:0005575,GO:0005623,GO:0005886,GO:0016020,GO:0044464,GO:0071944	-	ko:K15269	-	-	-	-	ko00000,ko02000	2.A.7.3.3	-	-	EamA	FALSE	FALSE	FALSE
NC_019109.1_111	NC_019109.1_111	0.277403	NC_019109.1	111	PTU-FS	Salmonella	Salmonella enterica	NC_019109.1_111	1134474.O59_002514	1.4e-149	435	COG2801@1|root,COG2801@2|Bacteria,1PG4W@1224|Proteobacteria,1TB3D@1236|Gammaproteobacteria,1FII6@10|Cellvibrio	1236|Gammaproteobacteria	L	Integrase core domain	-	-	-	-	-	-	-	-	-	-	-	-	rve	FALSE	FALSE	FALSE
NC_019109.1_112	NC_019109.1_112	0.267126	NC_019109.1	112	PTU-FS	Salmonella	Salmonella enterica	NC_019109.1_112	1484157.PSNIH2_20700	4.17e-172	479	COG2200@1|root,COG2200@2|Bacteria,1N299@1224|Proteobacteria,1SKKE@1236|Gammaproteobacteria,3W2RJ@53335|Pantoea	1236|Gammaproteobacteria	T	Putative diguanylate phosphodiesterase	-	-	3.1.4.52	ko:K21024	ko02025,map02025	-	-	-	ko00000,ko00001,ko01000	-	-	iG2583_1286.G2583_1852	EAL,GGDEF,PTS_EIIC	FALSE	FALSE	FALSE
NC_019109.1_113	NC_019109.1_113	0.260734	NC_019109.1	113	PTU-FS	Salmonella	Salmonella enterica	NC_019109.1_113	1484157.PSNIH2_20695	1.01e-49	157	2C8CA@1|root,32RKU@2|Bacteria,1N0S9@1224|Proteobacteria,1S8RY@1236|Gammaproteobacteria	1236|Gammaproteobacteria	S	MerE protein	-	-	-	ko:K19059	-	-	-	-	ko00000,ko02000	1.A.72.5	-	-	MerE	FALSE	FALSE	FALSE
NC_019109.1_114	NC_019109.1_114	0.269992	NC_019109.1	114	PTU-FS	Salmonella	Salmonella enterica	NC_019109.1_114	1484157.PSNIH2_20690	3.01e-75	225	COG0789@1|root,COG0789@2|Bacteria,1REDD@1224|Proteobacteria,1S4JC@1236|Gammaproteobacteria	1236|Gammaproteobacteria	K	MerR HTH family regulatory protein	-	-	-	ko:K19057	-	-	-	-	ko00000,ko03000	-	-	-	MerR_1	FALSE	FALSE	FALSE
NC_019109.1_115	NC_019109.1_115	0.374895	NC_019109.1	115	PTU-FS	Salmonella	Salmonella enterica	NC_019109.1_115	1484157.PSNIH2_20685	1.47e-94	291	COG1249@1|root,COG1249@2|Bacteria,1MU2U@1224|Proteobacteria,1RQTU@1236|Gammaproteobacteria	1236|Gammaproteobacteria	C	Belongs to the class-I pyridine nucleotide-disulfide oxidoreductase family	merA	-	1.16.1.1	ko:K00520	-	-	-	-	ko00000,ko01000	-	-	-	HMA,Pyr_redox_2,Pyr_redox_dim	FALSE	FALSE	FALSE
NC_019109.1_116	NC_019109.1_116	0.290582	NC_019109.1	116	PTU-FS	Salmonella	Salmonella enterica	NC_019109.1_116	1121937.AUHJ01000026_gene28	1.1e-65	221	COG4644@1|root,COG4644@2|Bacteria,1MUIU@1224|Proteobacteria,1RPZZ@1236|Gammaproteobacteria,465RU@72275|Alteromonadaceae	1236|Gammaproteobacteria	L	PFAM transposase Tn3 family protein	-	-	-	-	-	-	-	-	-	-	-	-	DDE_Tnp_Tn3,DUF4158	FALSE	FALSE	FALSE
NC_019109.1_117	NC_019109.1_117	0.214106	NC_019109.1	117	PTU-FS	Salmonella	Salmonella enterica	NC_019109.1_117	864073.HFRIS_024490	6.74e-205	565	COG3231@1|root,COG3231@2|Bacteria,1R9XT@1224|Proteobacteria,2VVDP@28216|Betaproteobacteria	28216|Betaproteobacteria	F	Belongs to the aminoglycoside phosphotransferase family	neo	-	2.7.1.95	ko:K19300	-	-	-	-	br01600,ko00000,ko01000,ko01504	-	-	-	APH	TRUE	FALSE	FALSE
NC_019109.1_118	NC_019109.1_118	0.297515	NC_019109.1	118	PTU-FS	Salmonella	Salmonella enterica	NC_019109.1_118	198214.CP0042	2.9e-33	115	28T82@1|root,2ZFGQ@2|Bacteria,1P76Q@1224|Proteobacteria,1ST9Y@1236|Gammaproteobacteria	1236|Gammaproteobacteria	-	-	-	-	-	-	-	-	-	-	-	-	-	-	-	FALSE	FALSE	FALSE
NC_019109.1_119	NC_019109.1_119	0.317997	NC_019109.1	119	PTU-FS	Salmonella	Salmonella enterica	NC_019109.1_119	198214.CP0043	6.33e-295	804	COG0582@1|root,COG0582@2|Bacteria,1QUB8@1224|Proteobacteria,1T1S2@1236|Gammaproteobacteria	1236|Gammaproteobacteria	L	NB10_ISVa3 (complete 1.508 bp)	-	-	-	-	-	-	-	-	-	-	-	-	Y2_Tnp,Zn_Tnp_IS91	FALSE	FALSE	FALSE
NC_019109.1_120	NC_019109.1_120	0.234789	NC_019109.1	120	PTU-FS	Salmonella	Salmonella enterica	NC_019109.1_120	220341.16505608	3.31e-74	228	COG3204@1|root,COG3204@2|Bacteria,1N5J0@1224|Proteobacteria,1SB0E@1236|Gammaproteobacteria,3ZM12@590|Salmonella	1236|Gammaproteobacteria	S	Esterase-like activity of phytase	-	-	-	-	-	-	-	-	-	-	-	-	SdiA-regulated	FALSE	FALSE	FALSE
NC_019109.1_121	NC_019109.1_121	0.312529	NC_019109.1	121	PTU-FS	Salmonella	Salmonella enterica	NC_019109.1_121	1197719.A464_1188	6.94e-61	194	COG3637@1|root,COG3637@2|Bacteria,1RH8M@1224|Proteobacteria,1S67J@1236|Gammaproteobacteria,3ZKDP@590|Salmonella	1236|Gammaproteobacteria	M	Enterobacterial Ail/Lom protein	pagC	-	-	ko:K07804	ko02020,map02020	-	-	-	ko00000,ko00001	-	-	-	Ail_Lom,OMP_b-brl	FALSE	FALSE	FALSE
NC_019109.1_122	NC_019109.1_122	0.23128	NC_019109.1	122	PTU-FS	Salmonella	Salmonella enterica	NC_019109.1_122	199310.c4327	8e-41	148	COG2207@1|root,COG2207@2|Bacteria,1QIG0@1224|Proteobacteria,1TGAB@1236|Gammaproteobacteria,3XQ8H@561|Escherichia	1236|Gammaproteobacteria	K	Positively regulates the expression of about fifteen genes involved in acid resistance such as gadA, gadB and gadC. Depending on the conditions (growth phase and medium), can repress gadW	gadX	GO:0000976,GO:0000984,GO:0000986,GO:0000987,GO:0001017,GO:0001067,GO:0001121,GO:0001130,GO:0001131,GO:0001140,GO:0001216,GO:0003674,GO:0003676,GO:0003677,GO:0003690,GO:0003700,GO:0005488,GO:0006139,GO:0006351,GO:0006355,GO:0006725,GO:0006807,GO:0006950,GO:0006974,GO:0008150,GO:0008152,GO:0009058,GO:0009059,GO:0009889,GO:0009891,GO:0009893,GO:0009987,GO:0010467,GO:0010468,GO:0010556,GO:0010557,GO:0010604,GO:0010628,GO:0016070,GO:0018130,GO:0019219,GO:0019222,GO:0019438,GO:0031323,GO:0031325,GO:0031326,GO:0031328,GO:0032774,GO:0033554,GO:0034641,GO:0034645,GO:0034654,GO:0043170,GO:0043565,GO:0044212,GO:0044237,GO:0044238,GO:0044249,GO:0044260,GO:0044271,GO:0045893,GO:0045935,GO:0046483,GO:0048518,GO:0048522,GO:0050789,GO:0050794,GO:0050896,GO:0051171,GO:0051173,GO:0051252,GO:0051254,GO:0051716,GO:0060255,GO:0065007,GO:0071704,GO:0080090,GO:0090304,GO:0097159,GO:0097659,GO:0140110,GO:1901360,GO:1901362,GO:1901363,GO:1901576,GO:1902680,GO:1903506,GO:1903508,GO:1990837,GO:2000112,GO:2001141	-	ko:K21905	-	-	-	-	ko00000,ko03000	-	-	-	HTH_AraC	FALSE	FALSE	FALSE
NC_019109.1_123	NC_019109.1_123	0.310065	NC_019109.1	123	PTU-FS	Salmonella	Salmonella enterica	NC_019109.1_123	1114922.CIFAM_22_00790	5.16e-188	524	2C19W@1|root,32GWB@2|Bacteria,1MYMZ@1224|Proteobacteria,1S6KF@1236|Gammaproteobacteria,3WZ6X@544|Citrobacter	1236|Gammaproteobacteria	S	IncFII RepA protein family	repA1	-	-	-	-	-	-	-	-	-	-	-	IncFII_repA	FALSE	FALSE	FALSE
NC_019109.1_124	NC_019109.1_124	0.187403	NC_019109.1	124	PTU-FS	Salmonella	Salmonella enterica	NC_019109.1_124	1197719.A464_plas0008	1.86e-42	139	2EAHA@1|root,334KG@2|Bacteria,1NB02@1224|Proteobacteria,1SCJY@1236|Gammaproteobacteria	1236|Gammaproteobacteria	S	Replication regulatory protein RepB	-	-	-	-	-	-	-	-	-	-	-	-	RepB-RCR_reg	FALSE	FALSE	FALSE
NC_019109.1_125	NC_019109.1_125	0.334255	NC_019109.1	125	PTU-FS	Salmonella	Salmonella enterica	NC_019109.1_125	1114922.CIFAM_22_00810	6.21e-24	95.1	COG1502@1|root,COG1502@2|Bacteria,1RH8R@1224|Proteobacteria,1TA98@1236|Gammaproteobacteria,3WYBK@544|Citrobacter	1236|Gammaproteobacteria	I	PLD-like domain	-	-	-	-	-	-	-	-	-	-	-	-	PLDc_2	FALSE	FALSE	FALSE
NC_019109.1_126	NC_019109.1_126	0.175839	NC_019109.1	126	PTU-FS	Salmonella	Salmonella enterica	NC_019109.1_126	371042.NG99_22540	2.46e-05	46.6	COG1502@1|root,COG1502@2|Bacteria,1RH8R@1224|Proteobacteria,1T0HB@1236|Gammaproteobacteria,3X6TF@551|Erwinia	1236|Gammaproteobacteria	I	PLD-like domain	-	-	-	-	-	-	-	-	-	-	-	-	PLDc_2	FALSE	FALSE	FALSE
NC_019109.1_127	NC_019109.1_127	0.263692	NC_019109.1	127	PTU-FS	Salmonella	Salmonella enterica	NA	NA	NA	NA	NA	NA	NA	NA	NA	NA	NA	NA	NA	NA	NA	NA	NA	NA	NA	NA	NA	NA	NA	NA
NC_019109.1_128	NC_019109.1_128	0.277318	NC_019109.1	128	PTU-FS	Salmonella	Salmonella enterica	NC_019109.1_128	1224318.DT73_11855	3.26e-17	80.9	COG1651@1|root,COG1651@2|Bacteria,1MY3H@1224|Proteobacteria,1RS9Y@1236|Gammaproteobacteria	1236|Gammaproteobacteria	O	Dsba oxidoreductase	-	-	-	-	-	-	-	-	-	-	-	-	DSBA,FKBP_N,Thioredoxin_4	FALSE	FALSE	FALSE
NC_019109.1_129	NC_019109.1_129	0.282191	NC_019109.1	129	PTU-FS	Salmonella	Salmonella enterica	NC_019109.1_129	198214.CP0251	1.95e-91	272	COG3109@1|root,COG3109@2|Bacteria,1NPSV@1224|Proteobacteria,1SFUU@1236|Gammaproteobacteria	1236|Gammaproteobacteria	T	ProQ/FINO family	finO	-	-	-	-	-	-	-	-	-	-	-	FinO_N,ProQ	FALSE	FALSE	FALSE
NC_019109.1_130	NC_019109.1_130	0.291331	NC_019109.1	130	PTU-FS	Salmonella	Salmonella enterica	NC_019109.1_130	754331.AEME01000001_gene3681	6.51e-127	366	29WP4@1|root,30IA1@2|Bacteria,1QN28@1224|Proteobacteria,1TKFD@1236|Gammaproteobacteria,3XQR7@561|Escherichia	1236|Gammaproteobacteria	S	TraX protein	-	-	-	-	-	-	-	-	-	-	-	-	TraX	FALSE	FALSE	FALSE
NC_019109.1_131	NC_019109.1_131	0.291227	NC_019109.1	131	PTU-FS	Salmonella	Salmonella enterica	NC_019109.1_131	754331.AEME01000001_gene3680	0	2900	COG0507@1|root,COG0507@2|Bacteria,1NS9P@1224|Proteobacteria,1SYHG@1236|Gammaproteobacteria,3XQS2@561|Escherichia	1236|Gammaproteobacteria	L	TrwC relaxase	-	-	-	-	-	-	-	-	-	-	-	-	AAA_30,TraI,TrwC	FALSE	FALSE	FALSE
NC_019109.1_132	NC_019109.1_132	0.257757	NC_019109.1	132	PTU-FS	Salmonella	Salmonella enterica	NC_019109.1_132	198214.CP0246	4.25e-43	140	COG4456@1|root,COG4456@2|Bacteria,1N7E4@1224|Proteobacteria,1SC95@1236|Gammaproteobacteria	1236|Gammaproteobacteria	S	Virulence-associated protein	mvpT	-	-	ko:K18829	-	-	-	-	ko00000,ko02048	-	-	-	MazE_antitoxin	FALSE	FALSE	FALSE
NC_019109.1_133	NC_019109.1_133	0.235738	NC_019109.1	133	PTU-FS	Salmonella	Salmonella enterica	NC_019109.1_133	198214.CP0245	9.67e-89	260	COG1487@1|root,COG1487@2|Bacteria,1MZB6@1224|Proteobacteria,1S4JD@1236|Gammaproteobacteria	1236|Gammaproteobacteria	S	Toxic component of a toxin-antitoxin (TA) module. An RNase	vapC	-	-	ko:K18828	-	-	-	-	ko00000,ko01000,ko02048,ko03016	-	-	-	PIN	FALSE	FALSE	FALSE
NC_019109.1_134	NC_019109.1_134	0.319202	NC_019109.1	134	PTU-FS	Salmonella	Salmonella enterica	NC_019109.1_134	754331.AEME01000001_gene3679	0	1144	COG3505@1|root,COG3505@2|Bacteria,1PWIG@1224|Proteobacteria,1RY3M@1236|Gammaproteobacteria	1236|Gammaproteobacteria	U	Type IV secretion system coupling protein	traD	-	-	-	-	-	-	-	-	-	-	-	TraD_N,TrwB_AAD_bind	FALSE	FALSE	FALSE
NC_019109.1_135	NC_019109.1_135	0.329936	NC_019109.1	135	PTU-FS	Salmonella	Salmonella enterica	NC_019109.1_135	754331.AEME01000001_gene3678	2.52e-134	384	2C2AA@1|root,2ZAYY@2|Bacteria,1RD8I@1224|Proteobacteria,1RZE6@1236|Gammaproteobacteria,3XQM8@561|Escherichia	1236|Gammaproteobacteria	S	Enterobacterial TraT complement resistance protein	ylpA	-	-	-	-	-	-	-	-	-	-	-	TraT	FALSE	FALSE	FALSE
NC_019109.1_136	NC_019109.1_136	0.193401	NC_019109.1	136	PTU-FS	Salmonella	Salmonella enterica	NA	NA	NA	NA	NA	NA	NA	NA	NA	NA	NA	NA	NA	NA	NA	NA	NA	NA	NA	NA	NA	NA	NA	NA
NC_019109.1_137	NC_019109.1_137	0.286951	NC_019109.1	137	PTU-FS	Salmonella	Salmonella enterica	NC_019109.1_137	754331.AEME01000001_gene3677	0	1452	COG0457@1|root,COG0457@2|Bacteria,1QUD2@1224|Proteobacteria,1T1U3@1236|Gammaproteobacteria	1236|Gammaproteobacteria	S	TraG-like protein, N-terminal region	-	-	-	ko:K12056	-	-	-	-	ko00000,ko02044	3.A.7.11.1	-	-	TraG_N	FALSE	FALSE	FALSE
NC_019109.1_138	NC_019109.1_138	0.314742	NC_019109.1	138	PTU-FS	Salmonella	Salmonella enterica	NC_019109.1_138	754331.AEME01000001_gene3676	1.68e-309	846	28MTB@1|root,2ZB1J@2|Bacteria,1MWD0@1224|Proteobacteria,1RSK4@1236|Gammaproteobacteria	1236|Gammaproteobacteria	S	PFAM Conjugative relaxosome accessory transposon protein	traH	-	-	ko:K12072	-	-	-	-	ko00000,ko02044	3.A.7.11.1	-	-	TraH	FALSE	FALSE	FALSE
NC_019109.1_139	NC_019109.1_139	0.26834	NC_019109.1	139	PTU-FS	Salmonella	Salmonella enterica	NC_019109.1_139	754331.AEME01000001_gene3675	3.22e-95	281	COG0526@1|root,COG0526@2|Bacteria,1RB73@1224|Proteobacteria,1S239@1236|Gammaproteobacteria	1236|Gammaproteobacteria	CO	F plasmid transfer operon protein	-	-	-	-	-	-	-	-	-	-	-	-	TraF	FALSE	FALSE	FALSE
NC_019109.1_140	NC_019109.1_140	0.27712	NC_019109.1	140	PTU-FS	Salmonella	Salmonella enterica	NC_019109.1_140	754331.AEME01000001_gene3674	7.64e-32	113	2E77E@1|root,331R7@2|Bacteria,1NDTK@1224|Proteobacteria,1SDPV@1236|Gammaproteobacteria	1236|Gammaproteobacteria	S	Type-F conjugative transfer system pilin chaperone (TraQ)	-	-	-	-	-	-	-	-	-	-	-	-	TraQ	FALSE	FALSE	FALSE
NC_019109.1_141	NC_019109.1_141	0.357805	NC_019109.1	141	PTU-FS	Salmonella	Salmonella enterica	NC_019109.1_141	754331.AEME01000001_gene3673	2.79e-147	418	COG0526@1|root,COG0526@2|Bacteria,1R9Q8@1224|Proteobacteria,1S0P8@1236|Gammaproteobacteria	1236|Gammaproteobacteria	CO	Type IV secretion system pilus assembly protein	traF	-	-	ko:K12057	-	-	-	-	ko00000,ko02044	3.A.7.11.1	-	-	TraF	FALSE	FALSE	FALSE
NC_019109.1_142	NC_019109.1_142	0.290799	NC_019109.1	142	PTU-FS	Salmonella	Salmonella enterica	NC_019109.1_142	35703.DQ02_04495	4.58e-06	47.4	2F9K8@1|root,341WI@2|Bacteria,1NXKT@1224|Proteobacteria,1SQKE@1236|Gammaproteobacteria	1236|Gammaproteobacteria	S	Conjugal transfer protein TrbE	-	-	-	-	-	-	-	-	-	-	-	-	TrbE	FALSE	FALSE	FALSE
NC_019109.1_143	NC_019109.1_143	0.326694	NC_019109.1	143	PTU-FS	Salmonella	Salmonella enterica	NC_019109.1_143	754331.AEME01000001_gene3672	8.92e-300	833	28KC1@1|root,2Z9Z1@2|Bacteria,1MW96@1224|Proteobacteria,1RYPT@1236|Gammaproteobacteria	1236|Gammaproteobacteria	S	F plasmid TraN appears to recognize OmpA in the recipient cell	traN	-	-	ko:K12058	-	-	-	-	ko00000,ko02044	3.A.7.11.1	-	-	TraN	FALSE	FALSE	FALSE
NC_019109.1_144	NC_019109.1_144	0.318462	NC_019109.1	144	PTU-FS	Salmonella	Salmonella enterica	NC_019109.1_144	1005994.GTGU_04754	1.23e-81	243	COG1403@1|root,COG1403@2|Bacteria,1N3DJ@1224|Proteobacteria,1S84M@1236|Gammaproteobacteria	1236|Gammaproteobacteria	L	HNH endonuclease	-	-	-	-	-	-	-	-	-	-	-	-	-	FALSE	FALSE	FALSE
NC_019109.1_145	NC_019109.1_145	0.270363	NC_019109.1	145	PTU-FS	Salmonella	Salmonella enterica	NC_019109.1_145	754331.AEME01000001_gene3671	3.29e-103	303	29PHP@1|root,30AFU@2|Bacteria,1RECD@1224|Proteobacteria,1S4EC@1236|Gammaproteobacteria	1236|Gammaproteobacteria	S	Type-F conjugative transfer system pilin assembly protein	trbC	-	-	ko:K12059	-	-	-	-	ko00000,ko02044	3.A.7.11.1	-	-	TrbC_Ftype	FALSE	FALSE	FALSE
NC_019109.1_146	NC_019109.1_146	0.230505	NC_019109.1	146	PTU-FS	Salmonella	Salmonella enterica	NA	NA	NA	NA	NA	NA	NA	NA	NA	NA	NA	NA	NA	NA	NA	NA	NA	NA	NA	NA	NA	NA	NA	NA
NC_019109.1_147	NC_019109.1_147	0.324042	NC_019109.1	147	PTU-FS	Salmonella	Salmonella enterica	NC_019109.1_147	754331.AEME01000001_gene3670	9.5e-237	651	28HGF@1|root,2Z7SA@2|Bacteria,1MXUA@1224|Proteobacteria,1RS8F@1236|Gammaproteobacteria	1236|Gammaproteobacteria	S	PFAM TraU	traU	-	-	ko:K12060	-	-	-	-	ko00000,ko02044	3.A.7.11.1	-	-	TraU	FALSE	FALSE	FALSE
NC_019109.1_148	NC_019109.1_148	0.297534	NC_019109.1	148	PTU-FS	Salmonella	Salmonella enterica	NC_019109.1_148	754331.AEME01000001_gene3669	3.96e-135	384	2CGUX@1|root,31QWG@2|Bacteria,1N1MK@1224|Proteobacteria,1S72B@1236|Gammaproteobacteria	1236|Gammaproteobacteria	S	Type-F conjugative transfer system protein TraW	traW	-	-	ko:K12061	-	-	-	-	ko00000,ko02044	3.A.7.11.1	-	-	TraW_N	FALSE	FALSE	FALSE
NC_019109.1_149	NC_019109.1_149	0.281373	NC_019109.1	149	PTU-FS	Salmonella	Salmonella enterica	NC_019109.1_149	754331.AEME01000001_gene3668	5.14e-64	197	2DMT3@1|root,32TH2@2|Bacteria,1N0YJ@1224|Proteobacteria,1SAA6@1236|Gammaproteobacteria	1236|Gammaproteobacteria	S	Type-F conjugative transfer system protein (TrbI_Ftype)	-	-	-	ko:K12062	-	-	-	-	ko00000,ko02044	3.A.7.11.1	-	-	TrbI_Ftype	FALSE	FALSE	FALSE
NC_019109.1_150	NC_019109.1_150	0.367322	NC_019109.1	150	PTU-FS	Salmonella	Salmonella enterica	NC_019109.1_150	754331.AEME01000001_gene3667	0	1606	COG3451@1|root,COG3451@2|Bacteria,1MUEN@1224|Proteobacteria,1RMMX@1236|Gammaproteobacteria	1236|Gammaproteobacteria	U	type-IV secretion system protein TraC	traC	-	-	ko:K12063	-	-	-	-	ko00000,ko02044	3.A.7.11.1	-	-	AAA_10,TraC_F_IV	FALSE	FALSE	FALSE
NC_019109.1_151	NC_019109.1_151	0.269921	NC_019109.1	151	PTU-FS	Salmonella	Salmonella enterica	NA	NA	NA	NA	NA	NA	NA	NA	NA	NA	NA	NA	NA	NA	NA	NA	NA	NA	NA	NA	NA	NA	NA	NA
NC_019109.1_152	NC_019109.1_152	0.397067	NC_019109.1	152	PTU-FS	Salmonella	Salmonella enterica	NA	NA	NA	NA	NA	NA	NA	NA	NA	NA	NA	NA	NA	NA	NA	NA	NA	NA	NA	NA	NA	NA	NA	NA
NC_019109.1_153	NC_019109.1_153	0.28284	NC_019109.1	153	PTU-FS	Salmonella	Salmonella enterica	NA	NA	NA	NA	NA	NA	NA	NA	NA	NA	NA	NA	NA	NA	NA	NA	NA	NA	NA	NA	NA	NA	NA	NA
NC_019109.1_154	NC_019109.1_154	0.219523	NC_019109.1	154	PTU-FS	Salmonella	Salmonella enterica	NC_019109.1_154	1304275.C41B8_16844	4.46e-10	57.8	COG1734@1|root,COG1734@2|Bacteria,1MZIB@1224|Proteobacteria,1S8SP@1236|Gammaproteobacteria	1236|Gammaproteobacteria	T	DnaK suppressor protein	ybiI	-	-	-	-	-	-	-	-	-	-	-	zf-dskA_traR	FALSE	FALSE	FALSE
NC_019109.1_155	NC_019109.1_155	0.2662	NC_019109.1	155	PTU-FS	Salmonella	Salmonella enterica	NC_019109.1_155	754331.AEME01000001_gene3665	5.36e-75	229	2EDM8@1|root,3199H@2|Bacteria,1RIWV@1224|Proteobacteria,1S8N1@1236|Gammaproteobacteria	1236|Gammaproteobacteria	S	Type IV conjugative transfer system lipoprotein (TraV)	-	-	-	-	-	-	-	-	-	-	-	-	TraV	FALSE	FALSE	FALSE
NC_019109.1_156	NC_019109.1_156	0.25943	NC_019109.1	156	PTU-FS	Salmonella	Salmonella enterica	NA	NA	NA	NA	NA	NA	NA	NA	NA	NA	NA	NA	NA	NA	NA	NA	NA	NA	NA	NA	NA	NA	NA	NA
NC_019109.1_157	NC_019109.1_157	0.266321	NC_019109.1	157	PTU-FS	Salmonella	Salmonella enterica	NA	NA	NA	NA	NA	NA	NA	NA	NA	NA	NA	NA	NA	NA	NA	NA	NA	NA	NA	NA	NA	NA	NA	NA
NC_019109.1_158	NC_019109.1_158	0.341486	NC_019109.1	158	PTU-FS	Salmonella	Salmonella enterica	NC_019109.1_158	754331.AEME01000001_gene3663	1.07e-292	805	COG3170@1|root,COG3170@2|Bacteria,1R935@1224|Proteobacteria,1RQXY@1236|Gammaproteobacteria	1236|Gammaproteobacteria	NU	transfer protein TraB	-	-	-	ko:K12065	-	-	-	-	ko00000,ko02044	3.A.7.11.1	-	-	TrbI	FALSE	FALSE	FALSE
NC_019109.1_159	NC_019109.1_159	0.305095	NC_019109.1	159	PTU-FS	Salmonella	Salmonella enterica	NC_019109.1_159	754331.AEME01000001_gene3662	4.88e-130	373	COG2375@1|root,COG2375@2|Bacteria,1R69P@1224|Proteobacteria,1S1W0@1236|Gammaproteobacteria	1236|Gammaproteobacteria	P	TraK protein	traK	-	-	ko:K12066	-	-	-	-	ko00000,ko02044	3.A.7.11.1	-	-	TraK	FALSE	FALSE	FALSE
NC_019109.1_160	NC_019109.1_160	0.300832	NC_019109.1	160	PTU-FS	Salmonella	Salmonella enterica	NC_019109.1_160	754331.AEME01000001_gene3661	3.21e-121	347	2DBUJ@1|root,2ZB5X@2|Bacteria,1P88B@1224|Proteobacteria,1S1NG@1236|Gammaproteobacteria	1236|Gammaproteobacteria	S	TraE protein	-	-	-	ko:K12067	-	-	-	-	ko00000,ko02044	3.A.7.11.1	-	-	TraE	FALSE	FALSE	FALSE
NC_019109.1_161	NC_019109.1_161	0.261222	NC_019109.1	161	PTU-FS	Salmonella	Salmonella enterica	NC_019109.1_161	754331.AEME01000001_gene3660	1.32e-70	212	2EJSV@1|root,33DHH@2|Bacteria,1N8YF@1224|Proteobacteria,1SDCD@1236|Gammaproteobacteria	1236|Gammaproteobacteria	S	Conjugal transfer protein TraL	traL	-	-	ko:K12068	-	-	-	-	ko00000,ko02044	3.A.7.11.1	-	-	TraL	FALSE	FALSE	FALSE
NC_019109.1_162	NC_019109.1_162	0.357874	NC_019109.1	162	PTU-FS	Salmonella	Salmonella enterica	NC_019109.1_162	754331.AEME01000001_gene3659	1.11e-44	147	2DVAB@1|root,33V02@2|Bacteria,1NUTV@1224|Proteobacteria,1SNE9@1236|Gammaproteobacteria	1236|Gammaproteobacteria	S	TraA	-	-	-	-	-	-	-	-	-	-	-	-	TraA	FALSE	FALSE	FALSE
NC_019109.1_163	NC_019109.1_163	0.145282	NC_019109.1	163	PTU-FS	Salmonella	Salmonella enterica	NA	NA	NA	NA	NA	NA	NA	NA	NA	NA	NA	NA	NA	NA	NA	NA	NA	NA	NA	NA	NA	NA	NA	NA
NC_019109.1_164	NC_019109.1_164	0.190024	NC_019109.1	164	PTU-FS	Salmonella	Salmonella enterica	NA	NA	NA	NA	NA	NA	NA	NA	NA	NA	NA	NA	NA	NA	NA	NA	NA	NA	NA	NA	NA	NA	NA	NA
NC_019109.1_165	NC_019109.1_165	0.216393	NC_019109.1	165	PTU-FS	Salmonella	Salmonella enterica	NC_019109.1_165	35703.DQ02_04600	1.58e-48	158	2E6JC@1|root,34794@2|Bacteria,1P2EH@1224|Proteobacteria,1TM1D@1236|Gammaproteobacteria,3WZMX@544|Citrobacter	1236|Gammaproteobacteria	S	TraM protein, DNA-binding	-	-	-	-	-	-	-	-	-	-	-	-	Tra_M	FALSE	FALSE	FALSE
NC_019111.1_1	NC_019111.1_1	0.286935	NC_019111.1	1	PTU-I1	Salmonella	Salmonella enterica	NC_019111.1_1	1229485.AMYV01000119_gene3519	3.06e-14	70.5	28XYR@1|root,2ZJUN@2|Bacteria,1P555@1224|Proteobacteria,1ST73@1236|Gammaproteobacteria	1236|Gammaproteobacteria	-	-	-	-	-	-	-	-	-	-	-	-	-	-	-	FALSE	FALSE	FALSE
NC_019111.1_2	NC_019111.1_2	0.330218	NC_019111.1	2	PTU-I1	Salmonella	Salmonella enterica	NC_019111.1_2	1332071.L581_1507	4.69e-104	311	COG0827@1|root,COG0827@2|Bacteria,1MUZW@1224|Proteobacteria,1RSAY@1236|Gammaproteobacteria,401RF@613|Serratia	1236|Gammaproteobacteria	L	Domain of unknown function (DUF4942)	-	-	-	-	-	-	-	-	-	-	-	-	DUF4942	FALSE	FALSE	FALSE
NC_019111.1_3	NC_019111.1_3	0.265516	NC_019111.1	3	PTU-I1	Salmonella	Salmonella enterica	NC_019111.1_3	573.JG24_01780	1.59e-09	56.6	2CFD2@1|root,2ZS6H@2|Bacteria,1PB0W@1224|Proteobacteria,1ST6V@1236|Gammaproteobacteria	1236|Gammaproteobacteria	-	-	-	-	-	-	-	-	-	-	-	-	-	-	-	FALSE	FALSE	FALSE
NC_019111.1_4	NC_019111.1_4	0.252556	NC_019111.1	4	PTU-I1	Salmonella	Salmonella enterica	NA	NA	NA	NA	NA	NA	NA	NA	NA	NA	NA	NA	NA	NA	NA	NA	NA	NA	NA	NA	NA	NA	NA	NA
NC_019111.1_5	NC_019111.1_5	0.355718	NC_019111.1	5	PTU-I1	Salmonella	Salmonella enterica	NC_019111.1_5	371042.NG99_16895	2.61e-114	339	COG5464@1|root,COG5464@2|Bacteria,1MUSP@1224|Proteobacteria,1RNUW@1236|Gammaproteobacteria	1236|Gammaproteobacteria	S	Transposase	-	-	-	-	-	-	-	-	-	-	-	-	Transposase_31	FALSE	FALSE	FALSE
NC_019111.1_6	NC_019111.1_6	0.2987	NC_019111.1	6	PTU-I1	Salmonella	Salmonella enterica	NC_019111.1_6	1114922.CIFAM_22_00120	1.75e-13	67	2ESHU@1|root,31QYK@2|Bacteria,1QNHA@1224|Proteobacteria,1TM2X@1236|Gammaproteobacteria,3WZPY@544|Citrobacter	1236|Gammaproteobacteria	-	-	-	-	-	-	-	-	-	-	-	-	-	-	-	FALSE	FALSE	FALSE
NC_019111.1_7	NC_019111.1_7	0.416707	NC_019111.1	7	PTU-I1	Salmonella	Salmonella enterica	NC_019111.1_7	1141136.K4F707_9CAUD	1.43e-14	75.5	4QEJG@10239|Viruses,4R02Y@35237|dsDNA viruses no RNA stage,4QU8Z@28883|Caudovirales,4QI5Z@10662|Myoviridae	10662|Myoviridae	-	-	-	-	-	-	-	-	-	-	-	-	-	-	-	FALSE	FALSE	FALSE
NC_019111.1_8	NC_019111.1_8	0.381297	NC_019111.1	8	PTU-I1	Salmonella	Salmonella enterica	NC_019111.1_8	571.MC52_30280	5.96e-70	216	COG4734@1|root,COG4734@2|Bacteria,1RGJX@1224|Proteobacteria,1S45W@1236|Gammaproteobacteria	1236|Gammaproteobacteria	S	Antirestriction protein (ArdA)	-	-	-	-	-	-	-	-	-	-	-	-	ArdA	FALSE	FALSE	TRUE
NC_019111.1_9	NC_019111.1_9	0.239303	NC_019111.1	9	PTU-I1	Salmonella	Salmonella enterica	NC_019111.1_9	1458706.A0A096XER3_9CAUD	6.92e-17	83.6	4QHQ1@10239|Viruses,4QXZ1@35237|dsDNA viruses no RNA stage,4QUDS@28883|Caudovirales,4QNPF@10744|Podoviridae	10744|Podoviridae	-	-	-	-	-	-	-	-	-	-	-	-	-	-	-	FALSE	FALSE	FALSE
NC_019111.1_10	NC_019111.1_10	0.306335	NC_019111.1	10	PTU-I1	Salmonella	Salmonella enterica	NC_019111.1_10	155864.EDL933_p0087	1.41e-99	297	29AWV@1|root,2ZXW0@2|Bacteria,1RFX4@1224|Proteobacteria,1S5K4@1236|Gammaproteobacteria,3XQT2@561|Escherichia	1236|Gammaproteobacteria	S	PsiA protein	psiA	-	-	-	-	-	-	-	-	-	-	-	PsiA	FALSE	FALSE	TRUE
NC_019111.1_11	NC_019111.1_11	0.34879	NC_019111.1	11	PTU-I1	Salmonella	Salmonella enterica	NC_019111.1_11	754331.AEME01000001_gene3329	3.1e-84	250	2EAYP@1|root,334ZM@2|Bacteria,1NBCK@1224|Proteobacteria,1SCFX@1236|Gammaproteobacteria,3XQ71@561|Escherichia	1236|Gammaproteobacteria	S	Plasmid SOS inhibition protein (PsiB)	psiB	-	-	-	-	-	-	-	-	-	-	-	PsiB	FALSE	FALSE	TRUE
NC_019111.1_12	NC_019111.1_12	0.379496	NC_019111.1	12	PTU-I1	Salmonella	Salmonella enterica	NC_019111.1_12	754331.AEME01000001_gene3328	0	1201	COG1475@1|root,COG1475@2|Bacteria,1MVF9@1224|Proteobacteria,1RR8P@1236|Gammaproteobacteria,3XQF9@561|Escherichia	1236|Gammaproteobacteria	K	ParB-like nuclease domain	-	-	-	ko:K03497	-	-	-	-	ko00000,ko03000,ko03036,ko04812	-	-	-	ParBc	FALSE	FALSE	FALSE
NC_019111.1_13	NC_019111.1_13	0.286044	NC_019111.1	13	PTU-I1	Salmonella	Salmonella enterica	NC_019111.1_13	754331.AEME01000001_gene3327	6.7e-41	135	2A5HI@1|root,30U7R@2|Bacteria,1QING@1224|Proteobacteria,1TGHS@1236|Gammaproteobacteria,3XR3F@561|Escherichia	1236|Gammaproteobacteria	S	Bacterial protein of unknown function (DUF905)	-	-	-	-	-	-	-	-	-	-	-	-	DUF905	FALSE	FALSE	FALSE
NC_019111.1_14	NC_019111.1_14	0.384987	NC_019111.1	14	PTU-I1	Salmonella	Salmonella enterica	NC_019111.1_14	155864.EDL933_p0083	1.97e-78	237	COG0629@1|root,COG0629@2|Bacteria,1RCWT@1224|Proteobacteria,1S3WP@1236|Gammaproteobacteria,3XQQG@561|Escherichia	1236|Gammaproteobacteria	L	Single-strand binding protein family	ssb	-	-	ko:K03111	ko03030,ko03430,ko03440,map03030,map03430,map03440	-	-	-	ko00000,ko00001,ko03029,ko03032,ko03400	-	-	-	SSB	FALSE	FALSE	FALSE
NC_019111.1_15	NC_019111.1_15	0.340036	NC_019111.1	15	PTU-I1	Salmonella	Salmonella enterica	NC_019111.1_15	155864.EDL933_p0077	2.85e-38	127	2ET5W@1|root,33KPY@2|Bacteria,1NMP2@1224|Proteobacteria,1SGW6@1236|Gammaproteobacteria,3XR96@561|Escherichia	1236|Gammaproteobacteria	-	-	-	-	-	-	-	-	-	-	-	-	-	-	-	FALSE	FALSE	FALSE
NC_019111.1_16	NC_019111.1_16	0.377669	NC_019111.1	16	PTU-I1	Salmonella	Salmonella enterica	NC_019111.1_16	155864.EDL933_p0076	2.6e-90	265	2DDV0@1|root,2ZJDM@2|Bacteria,1P4TQ@1224|Proteobacteria,1SU5S@1236|Gammaproteobacteria,3XR5V@561|Escherichia	1236|Gammaproteobacteria	-	-	-	-	-	-	-	-	-	-	-	-	-	-	-	FALSE	FALSE	FALSE
NC_019111.1_17	NC_019111.1_17	0.477789	NC_019111.1	17	PTU-I1	Salmonella	Salmonella enterica	NC_019111.1_17	155864.EDL933_p0075	9.05e-105	301	2DNA7@1|root,32WE3@2|Bacteria,1N1W2@1224|Proteobacteria,1SBCR@1236|Gammaproteobacteria	1236|Gammaproteobacteria	S	Antirestriction protein	-	-	-	-	-	-	-	-	-	-	-	-	Antirestrict	FALSE	FALSE	TRUE
NC_019111.1_18	NC_019111.1_18	0.19305	NC_019111.1	18	PTU-I1	Salmonella	Salmonella enterica	NA	NA	NA	NA	NA	NA	NA	NA	NA	NA	NA	NA	NA	NA	NA	NA	NA	NA	NA	NA	NA	NA	NA	NA
NC_019111.1_19	NC_019111.1_19	0.323061	NC_019111.1	19	PTU-I1	Salmonella	Salmonella enterica	NC_019111.1_19	155864.EDL933_p0074	6.56e-176	491	2CCC6@1|root,31INX@2|Bacteria,1QGBT@1224|Proteobacteria,1TDR8@1236|Gammaproteobacteria,3XQH7@561|Escherichia	1236|Gammaproteobacteria	-	-	-	-	-	-	-	-	-	-	-	-	-	-	-	FALSE	FALSE	FALSE
NC_019111.1_20	NC_019111.1_20	0.37885	NC_019111.1	20	PTU-I1	Salmonella	Salmonella enterica	NC_019111.1_20	754331.AEME01000001_gene2245	5.18e-92	270	2BKJJ@1|root,32F0T@2|Bacteria,1RIHW@1224|Proteobacteria,1S7FM@1236|Gammaproteobacteria,3XQFK@561|Escherichia	1236|Gammaproteobacteria	S	Protein of unknown function (DUF1380)	-	-	-	-	-	-	-	-	-	-	-	-	DUF1380	FALSE	FALSE	FALSE
NC_019111.1_21	NC_019111.1_21	0.41093	NC_019111.1	21	PTU-I1	Salmonella	Salmonella enterica	NC_019111.1_21	754331.AEME01000001_gene2244	5.44e-45	145	2ESQW@1|root,33K9C@2|Bacteria,1NHP1@1224|Proteobacteria,1SGVJ@1236|Gammaproteobacteria	1236|Gammaproteobacteria	-	-	-	-	-	-	-	-	-	-	-	-	-	-	-	FALSE	FALSE	FALSE
NC_019111.1_22	NC_019111.1_22	0.363625	NC_019111.1	22	PTU-I1	Salmonella	Salmonella enterica	NC_019111.1_22	198214.CP0198	1.2e-167	468	COG0863@1|root,COG0863@2|Bacteria,1R7KV@1224|Proteobacteria,1RZ25@1236|Gammaproteobacteria	1236|Gammaproteobacteria	L	Belongs to the N(4) N(6)-methyltransferase family	VP0394	-	2.1.1.72	ko:K00571,ko:K07319	-	-	-	-	ko00000,ko01000,ko02048	-	-	-	N6_N4_Mtase	FALSE	FALSE	FALSE
NC_019111.1_23	NC_019111.1_23	0.363173	NC_019111.1	23	PTU-I1	Salmonella	Salmonella enterica	NC_019111.1_23	198214.CP0196	4.43e-239	655	2DBDM@1|root,2Z8MT@2|Bacteria,1NNXE@1224|Proteobacteria,1RQNW@1236|Gammaproteobacteria	1236|Gammaproteobacteria	S	Evidence 4 Homologs of previously reported genes of	-	-	-	-	-	-	-	-	-	-	-	-	DUF1281	FALSE	FALSE	FALSE
NC_019111.1_24	NC_019111.1_24	0.434536	NC_019111.1	24	PTU-I1	Salmonella	Salmonella enterica	NC_019111.1_24	571.MC52_30245	1.91e-24	94.4	2C6FZ@1|root,2ZKIJ@2|Bacteria	2|Bacteria	S	DinI-like family	-	-	-	ko:K12149	-	-	-	-	ko00000,ko03400	-	-	-	DinI	FALSE	FALSE	FALSE
NC_019111.1_25	NC_019111.1_25	0.333802	NC_019111.1	25	PTU-I1	Salmonella	Salmonella enterica	NC_019111.1_25	571.MC52_30240	1.84e-54	174	COG1974@1|root,COG1974@2|Bacteria,1MZFA@1224|Proteobacteria,1S5X5@1236|Gammaproteobacteria	1236|Gammaproteobacteria	KT	Belongs to the peptidase S24 family	umuD	-	-	ko:K03503	-	-	-	-	ko00000,ko01000,ko01002,ko03400	-	-	-	Peptidase_S24	FALSE	FALSE	FALSE
NC_019111.1_26	NC_019111.1_26	0.249222	NC_019111.1	26	PTU-I1	Salmonella	Salmonella enterica	NC_019111.1_26	220341.16505372	2.68e-221	620	COG0389@1|root,COG0389@2|Bacteria,1MUUH@1224|Proteobacteria,1RMT1@1236|Gammaproteobacteria,3ZJKZ@590|Salmonella	1236|Gammaproteobacteria	L	Domain of unknown function (DUF4113)	umuC	-	-	ko:K03502	-	-	-	-	ko00000,ko03400	-	-	-	DUF4113,IMS,IMS_C,IMS_HHH	FALSE	FALSE	FALSE
NC_019111.1_27	NC_019111.1_27	0.260594	NC_019111.1	27	PTU-I1	Salmonella	Salmonella enterica	NC_019111.1_27	1225184.ALXE01000009_gene1013	4.74e-21	89.4	28MZ5@1|root,2ZB5Z@2|Bacteria,1R8QB@1224|Proteobacteria,1S02B@1236|Gammaproteobacteria	1236|Gammaproteobacteria	S	Plasmid stability protein	-	-	-	-	-	-	-	-	-	-	-	-	Plasmid_stab_B	FALSE	FALSE	FALSE
NC_019111.1_28	NC_019111.1_28	0.283782	NC_019111.1	28	PTU-I1	Salmonella	Salmonella enterica	NC_019111.1_28	573.JG24_01530	5.58e-123	362	COG0443@1|root,COG0443@2|Bacteria,1R4I4@1224|Proteobacteria,1RRY4@1236|Gammaproteobacteria	1236|Gammaproteobacteria	O	PFAM StbA family protein	stbA	-	-	ko:K18640	-	-	-	-	ko00000,ko04812	-	-	-	StbA	FALSE	FALSE	FALSE
NC_019111.1_29	NC_019111.1_29	0.216413	NC_019111.1	29	PTU-I1	Salmonella	Salmonella enterica	NC_019111.1_29	1166130.H650_00065	4.61e-117	338	COG1192@1|root,COG1192@2|Bacteria,1MWRE@1224|Proteobacteria,1RMZN@1236|Gammaproteobacteria,3X2P1@547|Enterobacter	1236|Gammaproteobacteria	D	VirC1 protein	-	-	-	ko:K03496	-	-	-	-	ko00000,ko03036,ko04812	-	-	-	AAA_31,MipZ	FALSE	FALSE	FALSE
NC_019111.1_30	NC_019111.1_30	0.22476	NC_019111.1	30	PTU-I1	Salmonella	Salmonella enterica	NC_019111.1_30	1166130.H650_00070	2.54e-33	117	2ER0M@1|root,33IK6@2|Bacteria,1NPYG@1224|Proteobacteria,1SHSS@1236|Gammaproteobacteria	1236|Gammaproteobacteria	-	-	-	-	-	-	-	-	-	-	-	-	-	-	-	FALSE	FALSE	FALSE
NC_019111.1_31	NC_019111.1_31	0.275836	NC_019111.1	31	PTU-I1	Salmonella	Salmonella enterica	NC_019111.1_31	1045856.EcWSU1_A026	1.45e-164	462	COG0582@1|root,COG0582@2|Bacteria,1PU4F@1224|Proteobacteria,1RPBW@1236|Gammaproteobacteria,3X1BB@547|Enterobacter	1236|Gammaproteobacteria	L	Phage integrase family	-	-	-	-	-	-	-	-	-	-	-	-	Phage_integrase	FALSE	FALSE	FALSE
NC_019111.1_32	NC_019111.1_32	0.275352	NC_019111.1	32	PTU-I1	Salmonella	Salmonella enterica	NC_019111.1_32	1045856.EcWSU1_A027	5.98e-142	400	2DC1I@1|root,2ZCFR@2|Bacteria,1RBUV@1224|Proteobacteria,1S24Y@1236|Gammaproteobacteria	1236|Gammaproteobacteria	-	-	-	-	-	-	-	-	-	-	-	-	-	-	-	FALSE	FALSE	FALSE
NC_019111.1_33	NC_019111.1_33	0.318596	NC_019111.1	33	PTU-I1	Salmonella	Salmonella enterica	NC_019111.1_33	1035839.AFNK01000058_gene774	2.72e-76	228	28MAQ@1|root,2ZAPC@2|Bacteria,1PTEN@1224|Proteobacteria,1S3M7@1236|Gammaproteobacteria	1236|Gammaproteobacteria	-	-	-	-	-	-	-	-	-	-	-	-	-	-	-	FALSE	FALSE	FALSE
NC_019111.1_34	NC_019111.1_34	0.293702	NC_019111.1	34	PTU-I1	Salmonella	Salmonella enterica	NC_019111.1_34	35703.DQ02_09475	2.86e-49	165	2FFYT@1|root,347VM@2|Bacteria,1P3IY@1224|Proteobacteria,1SS9T@1236|Gammaproteobacteria,3WZIU@544|Citrobacter	1236|Gammaproteobacteria	-	-	-	-	-	-	-	-	-	-	-	-	-	-	-	FALSE	FALSE	FALSE
NC_019111.1_35	NC_019111.1_35	0.392004	NC_019111.1	35	PTU-I1	Salmonella	Salmonella enterica	NC_019111.1_35	1080067.BAZH01000041_gene2621	2.83e-75	226	2C19X@1|root,2ZEWB@2|Bacteria,1P4PM@1224|Proteobacteria,1SU0H@1236|Gammaproteobacteria	1236|Gammaproteobacteria	-	-	-	-	-	-	-	-	-	-	-	-	-	-	-	FALSE	FALSE	FALSE
NC_019111.1_36	NC_019111.1_36	0.330972	NC_019111.1	36	PTU-I1	Salmonella	Salmonella enterica	NC_019111.1_36	1080067.BAZH01000041_gene2620	2.23e-148	418	2F96K@1|root,341I1@2|Bacteria,1NXSP@1224|Proteobacteria,1SQK3@1236|Gammaproteobacteria	1236|Gammaproteobacteria	-	-	-	-	-	-	-	-	-	-	-	-	-	-	-	FALSE	FALSE	FALSE
NC_019111.1_37	NC_019111.1_37	0.298593	NC_019111.1	37	PTU-I1	Salmonella	Salmonella enterica	NC_019111.1_37	232721.Ajs_4301	6.43e-07	50.4	2E68H@1|root,330WQ@2|Bacteria,1ND48@1224|Proteobacteria	1224|Proteobacteria	-	-	-	-	-	-	-	-	-	-	-	-	-	-	-	FALSE	FALSE	FALSE
NC_019111.1_38	NC_019111.1_38	0.30697	NC_019111.1	38	PTU-I1	Salmonella	Salmonella enterica	NC_019111.1_38	273526.SMDB11_4566	1.22e-226	629	28I2E@1|root,2Z86J@2|Bacteria,1R7AK@1224|Proteobacteria,1SMKX@1236|Gammaproteobacteria	1236|Gammaproteobacteria	-	-	-	-	-	-	-	-	-	-	-	-	-	-	DUF3800	FALSE	FALSE	FALSE
NC_019111.1_39	NC_019111.1_39	0.195486	NC_019111.1	39	PTU-I1	Salmonella	Salmonella enterica	NA	NA	NA	NA	NA	NA	NA	NA	NA	NA	NA	NA	NA	NA	NA	NA	NA	NA	NA	NA	NA	NA	NA	NA
NC_019111.1_40	NC_019111.1_40	0.342517	NC_019111.1	40	PTU-I1	Salmonella	Salmonella enterica	NC_019111.1_40	232721.Ajs_4301	4.29e-08	53.5	2E68H@1|root,330WQ@2|Bacteria,1ND48@1224|Proteobacteria	1224|Proteobacteria	-	-	-	-	-	-	-	-	-	-	-	-	-	-	-	FALSE	FALSE	FALSE
NC_019111.1_41	NC_019111.1_41	0.262055	NC_019111.1	41	PTU-I1	Salmonella	Salmonella enterica	NC_019111.1_41	716541.ECL_A049	2.44e-94	294	2F104@1|root,33U1N@2|Bacteria,1NUR5@1224|Proteobacteria,1SNF0@1236|Gammaproteobacteria	1236|Gammaproteobacteria	-	-	-	-	-	-	-	-	-	-	-	-	-	-	-	FALSE	TRUE	FALSE
NC_019111.1_42	NC_019111.1_42	0.229736	NC_019111.1	42	PTU-I1	Salmonella	Salmonella enterica	NC_019111.1_42	218491.ECA2891	3.46e-38	145	COG4271@1|root,COG4271@2|Bacteria,1RHKG@1224|Proteobacteria,1S6HK@1236|Gammaproteobacteria	1236|Gammaproteobacteria	K	nucleotide-binding protein	-	-	-	-	-	-	-	-	-	-	-	-	TIR-like	FALSE	TRUE	FALSE
NC_019111.1_43	NC_019111.1_43	0.212342	NC_019111.1	43	PTU-I1	Salmonella	Salmonella enterica	NC_019111.1_43	573.JG24_01590	2.78e-28	104	2ET1W@1|root,3431J@2|Bacteria,1NZ97@1224|Proteobacteria,1SQ06@1236|Gammaproteobacteria	1236|Gammaproteobacteria	-	-	-	-	-	-	-	-	-	-	-	-	-	-	-	FALSE	FALSE	FALSE
NC_019111.1_44	NC_019111.1_44	0.303185	NC_019111.1	44	PTU-I1	Salmonella	Salmonella enterica	NC_019111.1_44	1216966.BAUC01000040_gene2829	6.83e-92	273	28JS6@1|root,2Z9HQ@2|Bacteria,1PH0Z@1224|Proteobacteria,1RZGV@1236|Gammaproteobacteria	1236|Gammaproteobacteria	-	-	-	-	-	-	-	-	-	-	-	-	-	-	-	FALSE	FALSE	FALSE
NC_019111.1_45	NC_019111.1_45	0.176326	NC_019111.1	45	PTU-I1	Salmonella	Salmonella enterica	NC_019111.1_45	1173020.Cha6605_6054	8.74e-146	435	COG1106@1|root,COG1106@2|Bacteria,1GATJ@1117|Cyanobacteria	1117|Cyanobacteria	S	AAA domain, putative AbiEii toxin, Type IV TA system	-	-	-	-	-	-	-	-	-	-	-	-	AAA_15,AAA_21,AAA_23	FALSE	FALSE	FALSE
NC_019111.1_46	NC_019111.1_46	0.286952	NC_019111.1	46	PTU-I1	Salmonella	Salmonella enterica	NA	NA	NA	NA	NA	NA	NA	NA	NA	NA	NA	NA	NA	NA	NA	NA	NA	NA	NA	NA	NA	NA	NA	NA
NC_019111.1_47	NC_019111.1_47	0.233821	NC_019111.1	47	PTU-I1	Salmonella	Salmonella enterica	NC_019111.1_47	391735.Veis_1414	9.08e-25	109	2E56X@1|root,32ZZM@2|Bacteria,1NMGJ@1224|Proteobacteria	1224|Proteobacteria	-	-	-	-	-	-	-	-	-	-	-	-	-	-	-	FALSE	FALSE	FALSE
NC_019111.1_48	NC_019111.1_48	0.364993	NC_019111.1	48	PTU-I1	Salmonella	Salmonella enterica	NC_019111.1_48	573.JG24_02480	1.91e-150	434	28P1U@1|root,2ZBY2@2|Bacteria,1RC4P@1224|Proteobacteria,1S2PD@1236|Gammaproteobacteria	1236|Gammaproteobacteria	S	IncFII RepA protein family	repA	-	-	-	-	-	-	-	-	-	-	-	IncFII_repA	FALSE	FALSE	FALSE
NC_019111.1_49	NC_019111.1_49	0.258899	NC_019111.1	49	PTU-I1	Salmonella	Salmonella enterica	NC_019111.1_49	1001240.GY21_16555	0.000328	45.4	COG2197@1|root,COG2197@2|Bacteria,2I8Y7@201174|Actinobacteria,4FMD6@85023|Microbacteriaceae	201174|Actinobacteria	T	cheY-homologous receiver domain	-	-	-	-	-	-	-	-	-	-	-	-	GerE,Response_reg	FALSE	FALSE	FALSE
NC_019111.1_50	NC_019111.1_50	0.182033	NC_019111.1	50	PTU-I1	Salmonella	Salmonella enterica	NC_019111.1_50	2340.JV46_03370	0.000301	47.4	COG0250@1|root,COG0250@2|Bacteria,1N01W@1224|Proteobacteria,1S91B@1236|Gammaproteobacteria,1J710@118884|unclassified Gammaproteobacteria	1236|Gammaproteobacteria	K	Enhances distal genes transcription elongation in a specialized subset of operons that encode extracytoplasmic components	rfaH	GO:0001000,GO:0001073,GO:0001121,GO:0001124,GO:0003674,GO:0003676,GO:0005488,GO:0005515,GO:0005575,GO:0005622,GO:0005623,GO:0005737,GO:0005829,GO:0006139,GO:0006351,GO:0006354,GO:0006355,GO:0006417,GO:0006725,GO:0006807,GO:0008150,GO:0008152,GO:0008494,GO:0009058,GO:0009059,GO:0009889,GO:0009891,GO:0009893,GO:0009987,GO:0010467,GO:0010468,GO:0010556,GO:0010557,GO:0010604,GO:0010608,GO:0010628,GO:0016070,GO:0018130,GO:0019219,GO:0019222,GO:0019438,GO:0019899,GO:0031323,GO:0031325,GO:0031326,GO:0031328,GO:0031554,GO:0031564,GO:0032268,GO:0032270,GO:0032774,GO:0034248,GO:0034250,GO:0034641,GO:0034645,GO:0034654,GO:0043170,GO:0043175,GO:0043244,GO:0044237,GO:0044238,GO:0044249,GO:0044260,GO:0044271,GO:0044424,GO:0044444,GO:0044464,GO:0045182,GO:0045727,GO:0046483,GO:0048518,GO:0048522,GO:0050789,GO:0050794,GO:0051128,GO:0051171,GO:0051173,GO:0051246,GO:0051247,GO:0051252,GO:0060255,GO:0065007,GO:0070063,GO:0071704,GO:0080090,GO:0090079,GO:0090304,GO:0097159,GO:0097659,GO:0140110,GO:1901360,GO:1901362,GO:1901363,GO:1901576,GO:1903506,GO:2000112,GO:2001141	-	ko:K05785	-	-	-	-	ko00000,ko03000	-	-	-	NusG	FALSE	FALSE	FALSE
NC_019111.1_51	NC_019111.1_51	0.227988	NC_019111.1	51	PTU-I1	Salmonella	Salmonella enterica	NA	NA	NA	NA	NA	NA	NA	NA	NA	NA	NA	NA	NA	NA	NA	NA	NA	NA	NA	NA	NA	NA	NA	NA
NC_019111.1_52	NC_019111.1_52	0.2398	NC_019111.1	52	PTU-I1	Salmonella	Salmonella enterica	NA	NA	NA	NA	NA	NA	NA	NA	NA	NA	NA	NA	NA	NA	NA	NA	NA	NA	NA	NA	NA	NA	NA	NA
NC_019111.1_53	NC_019111.1_53	0.230155	NC_019111.1	53	PTU-I1	Salmonella	Salmonella enterica	NA	NA	NA	NA	NA	NA	NA	NA	NA	NA	NA	NA	NA	NA	NA	NA	NA	NA	NA	NA	NA	NA	NA	NA
NC_019111.1_54	NC_019111.1_54	0.232159	NC_019111.1	54	PTU-I1	Salmonella	Salmonella enterica	NA	NA	NA	NA	NA	NA	NA	NA	NA	NA	NA	NA	NA	NA	NA	NA	NA	NA	NA	NA	NA	NA	NA	NA
NC_019111.1_55	NC_019111.1_55	0.192457	NC_019111.1	55	PTU-I1	Salmonella	Salmonella enterica	NA	NA	NA	NA	NA	NA	NA	NA	NA	NA	NA	NA	NA	NA	NA	NA	NA	NA	NA	NA	NA	NA	NA	NA
NC_019111.1_56	NC_019111.1_56	0.232389	NC_019111.1	56	PTU-I1	Salmonella	Salmonella enterica	NC_019111.1_56	220341.16505318	7.21e-28	120	COG3266@1|root,COG3266@2|Bacteria,1PMDV@1224|Proteobacteria,1TA7H@1236|Gammaproteobacteria,3ZNEV@590|Salmonella	1236|Gammaproteobacteria	S	domain, Protein	-	-	-	ko:K02487	ko02020,map02020	M00507	-	-	ko00000,ko00001,ko00002,ko02022,ko02035	-	-	-	-	FALSE	FALSE	FALSE
NC_019111.1_57	NC_019111.1_57	0.279667	NC_019111.1	57	PTU-I1	Salmonella	Salmonella enterica	NC_019111.1_57	243265.plu1050	4.25e-33	120	2D4GY@1|root,32TH3@2|Bacteria,1N3RY@1224|Proteobacteria,1SAHG@1236|Gammaproteobacteria	1236|Gammaproteobacteria	S	PilM	-	-	-	-	-	-	-	-	-	-	-	-	PilM	FALSE	FALSE	FALSE
NC_019111.1_58	NC_019111.1_58	0.286064	NC_019111.1	58	PTU-I1	Salmonella	Salmonella enterica	NC_019111.1_58	243265.plu1051	3.75e-200	577	COG1450@1|root,COG1450@2|Bacteria,1NQ25@1224|Proteobacteria,1S00D@1236|Gammaproteobacteria	1236|Gammaproteobacteria	NU	Type II secretory pathway, component PulD	pilN	-	-	-	-	-	-	-	-	-	-	-	Secretin,Secretin_N_2	FALSE	FALSE	FALSE
NC_019111.1_59	NC_019111.1_59	0.241185	NC_019111.1	59	PTU-I1	Salmonella	Salmonella enterica	NC_019111.1_59	243265.plu1052	1.61e-78	257	28JMG@1|root,2Z9DZ@2|Bacteria,1R9AT@1224|Proteobacteria,1RX3K@1236|Gammaproteobacteria	1236|Gammaproteobacteria	S	Pilin accessory protein (PilO)	pilO	-	-	-	-	-	-	-	-	-	-	-	PAP_PilO	FALSE	FALSE	FALSE
NC_019111.1_60	NC_019111.1_60	0.237884	NC_019111.1	60	PTU-I1	Salmonella	Salmonella enterica	NC_019111.1_60	220341.16505322	4.19e-17	80.5	2DBZJ@1|root,2ZC1K@2|Bacteria,1RAJJ@1224|Proteobacteria,1S238@1236|Gammaproteobacteria	1236|Gammaproteobacteria	-	-	pilP	-	-	-	-	-	-	-	-	-	-	-	-	FALSE	FALSE	FALSE
NC_019111.1_61	NC_019111.1_61	0.243153	NC_019111.1	61	PTU-I1	Salmonella	Salmonella enterica	NC_019111.1_61	243265.plu1054	1.7e-197	567	COG2804@1|root,COG2804@2|Bacteria,1R9U0@1224|Proteobacteria,1RSBE@1236|Gammaproteobacteria	1236|Gammaproteobacteria	NU	Type II secretory pathway, ATPase PulE Tfp pilus assembly pathway, ATPase PilB	pilQ	-	-	-	-	-	-	-	-	-	-	-	T2SSE	FALSE	FALSE	FALSE
NC_019111.1_62	NC_019111.1_62	0.220276	NC_019111.1	62	PTU-I1	Salmonella	Salmonella enterica	NC_019111.1_62	393305.YE3501	9.31e-119	355	COG1459@1|root,COG1459@2|Bacteria,1RAQ3@1224|Proteobacteria,1RQQ4@1236|Gammaproteobacteria,41HKB@629|Yersinia	1236|Gammaproteobacteria	NU	Type II secretion system (T2SS), protein F	pilR	-	-	ko:K10934	ko05110,ko05111,map05110,map05111	-	-	-	ko00000,ko00001,ko02044	-	-	-	T2SSF	FALSE	FALSE	FALSE
NC_019111.1_63	NC_019111.1_63	0.248677	NC_019111.1	63	PTU-I1	Salmonella	Salmonella enterica	NC_019111.1_63	243265.plu1056	3.11e-70	219	28IBD@1|root,2Z8DW@2|Bacteria,1R5W5@1224|Proteobacteria,1SZT3@1236|Gammaproteobacteria	1236|Gammaproteobacteria	S	PilS N terminal	pilS	-	-	-	-	-	-	-	-	-	-	-	PilS	FALSE	FALSE	FALSE
NC_019111.1_64	NC_019111.1_64	0.145091	NC_019111.1	64	PTU-I1	Salmonella	Salmonella enterica	NC_019111.1_64	716541.ECL_00422	1.11e-68	213	COG0741@1|root,COG0741@2|Bacteria,1MZU4@1224|Proteobacteria,1RXXU@1236|Gammaproteobacteria	1236|Gammaproteobacteria	M	Transglycosylase SLT domain	pilT	-	-	-	-	-	-	-	-	-	-	-	SLT	FALSE	FALSE	FALSE
NC_019111.1_65	NC_019111.1_65	0.169632	NC_019111.1	65	PTU-I1	Salmonella	Salmonella enterica	NC_019111.1_65	243265.plu1057	2.04e-40	144	COG1989@1|root,COG1989@2|Bacteria,1RBZ5@1224|Proteobacteria,1S386@1236|Gammaproteobacteria	1236|Gammaproteobacteria	NOU	Type IV leader peptidase family	pilU	-	-	-	-	-	-	-	-	-	-	-	Peptidase_A24	FALSE	FALSE	FALSE
NC_019111.1_66	NC_019111.1_66	0.236833	NC_019111.1	66	PTU-I1	Salmonella	Salmonella enterica	NC_019111.1_66	1005994.GTGU_04265	6.89e-143	425	COG2165@1|root,COG2165@2|Bacteria,1P5SN@1224|Proteobacteria,1RSQK@1236|Gammaproteobacteria	1236|Gammaproteobacteria	NU	Bacterial shufflon protein, N-terminal constant region	pilV	-	-	-	-	-	-	-	-	-	-	-	Shufflon_N	FALSE	FALSE	FALSE
NC_019111.1_67	NC_019111.1_67	0.175076	NC_019111.1	67	PTU-I1	Salmonella	Salmonella enterica	NA	NA	NA	NA	NA	NA	NA	NA	NA	NA	NA	NA	NA	NA	NA	NA	NA	NA	NA	NA	NA	NA	NA	NA
NC_019111.1_68	NC_019111.1_68	0.26064	NC_019111.1	68	PTU-I1	Salmonella	Salmonella enterica	NC_019111.1_68	220341.16505330	1.68e-190	538	COG0582@1|root,COG0582@2|Bacteria,1NWGS@1224|Proteobacteria,1RPST@1236|Gammaproteobacteria	1236|Gammaproteobacteria	L	Belongs to the 'phage' integrase family	rci	-	-	-	-	-	-	-	-	-	-	-	Phage_integrase	FALSE	FALSE	FALSE
NC_019111.1_69	NC_019111.1_69	0.178962	NC_019111.1	69	PTU-I1	Salmonella	Salmonella enterica	NC_019111.1_69	1441930.Z042_07425	3.94e-10	67.4	2E288@1|root,32XEB@2|Bacteria,1N4GV@1224|Proteobacteria,1S8ZX@1236|Gammaproteobacteria,405B6@613|Serratia	1236|Gammaproteobacteria	-	-	-	-	-	-	-	-	-	-	-	-	-	-	-	FALSE	FALSE	FALSE
NC_019111.1_70	NC_019111.1_70	0.396171	NC_019111.1	70	PTU-I1	Salmonella	Salmonella enterica	NC_019111.1_70	716541.ECL_00526	3.9e-180	513	28IW1@1|root,2Z8UB@2|Bacteria,1N1QM@1224|Proteobacteria,1RR0J@1236|Gammaproteobacteria,3X1WM@547|Enterobacter	1236|Gammaproteobacteria	S	F plasmid transfer operon, TraF, protein	-	-	-	-	-	-	-	-	-	-	-	-	TraF_2	FALSE	FALSE	FALSE
NC_019111.1_71	NC_019111.1_71	0.278251	NC_019111.1	71	PTU-I1	Salmonella	Salmonella enterica	NC_019111.1_71	199310.c2794	3.93e-45	155	COG0406@1|root,COG0406@2|Bacteria,1R8NR@1224|Proteobacteria,1S1BP@1236|Gammaproteobacteria,3XNTM@561|Escherichia	1236|Gammaproteobacteria	M	Catalyzes the dephosphorylation of heptose(II) of the outer membrane lipopolysaccharide core	ais	-	-	-	-	-	-	-	-	-	-	-	His_Phos_1	FALSE	FALSE	FALSE
NC_019111.1_72	NC_019111.1_72	0.257354	NC_019111.1	72	PTU-I1	Salmonella	Salmonella enterica	NC_019111.1_72	573.JG24_01925	4.8e-46	154	2C84D@1|root,32RKD@2|Bacteria,1N1SV@1224|Proteobacteria,1SBBB@1236|Gammaproteobacteria	1236|Gammaproteobacteria	S	DotD protein	-	-	-	ko:K12205	-	-	-	-	ko00000,ko02044	3.A.7.10.1,3.A.7.9.1	-	-	DotD	FALSE	FALSE	FALSE
NC_019111.1_73	NC_019111.1_73	0.26925	NC_019111.1	73	PTU-I1	Salmonella	Salmonella enterica	NC_019111.1_73	573.JG24_01930	1.84e-103	309	COG1388@1|root,COG1388@2|Bacteria,1MYQ8@1224|Proteobacteria,1RZGD@1236|Gammaproteobacteria	1236|Gammaproteobacteria	M	Type IV secretory system, conjugal DNA-protein transfer	dotC	-	-	ko:K12204	-	-	-	-	ko00000,ko02044	3.A.7.10.1,3.A.7.9.1	-	-	T4SS_TraI	FALSE	FALSE	FALSE
NC_019111.1_74	NC_019111.1_74	0.254384	NC_019111.1	74	PTU-I1	Salmonella	Salmonella enterica	NC_019111.1_74	1229485.AMYV01000083_gene3490	2.15e-124	371	COG2805@1|root,COG2805@2|Bacteria,1MU3J@1224|Proteobacteria,1RN8G@1236|Gammaproteobacteria	1236|Gammaproteobacteria	NU	twitching motility protein	dotB	-	-	ko:K12203	-	-	-	-	ko00000,ko02044	3.A.7.10.1,3.A.7.9.1	-	-	T2SSE	FALSE	FALSE	FALSE
NC_019111.1_75	NC_019111.1_75	0.279675	NC_019111.1	75	PTU-I1	Salmonella	Salmonella enterica	NC_019111.1_75	1332071.L581_1529	3.23e-22	89.7	2E6TC@1|root,331DA@2|Bacteria,1NDJU@1224|Proteobacteria,1SDG6@1236|Gammaproteobacteria	1236|Gammaproteobacteria	-	-	-	-	-	ko:K12222	-	-	-	-	ko00000,ko02044	3.A.7.10.1,3.A.7.9.1	-	-	-	FALSE	FALSE	FALSE
NC_019111.1_76	NC_019111.1_76	0.31039	NC_019111.1	76	PTU-I1	Salmonella	Salmonella enterica	NC_019111.1_76	1484157.PSNIH2_19880	3.41e-66	207	COG1502@1|root,COG1502@2|Bacteria,1RH8R@1224|Proteobacteria,1T0HB@1236|Gammaproteobacteria,3W2XP@53335|Pantoea	1236|Gammaproteobacteria	I	PLD-like domain	-	-	-	-	-	-	-	-	-	-	-	-	PLDc_2	FALSE	FALSE	FALSE
NC_019111.1_77	NC_019111.1_77	0.300334	NC_019111.1	77	PTU-I1	Salmonella	Salmonella enterica	NC_019111.1_77	223283.PSPTO_A0049	1.24e-101	354	COG3170@1|root,COG4643@1|root,COG3170@2|Bacteria,COG4643@2|Bacteria,1PEM4@1224|Proteobacteria,1T6BE@1236|Gammaproteobacteria,1ZAAB@136849|Pseudomonas syringae group	1236|Gammaproteobacteria	NU	Tfp pilus assembly protein FimV	-	-	-	ko:K06919	-	-	-	-	ko00000	-	-	-	-	FALSE	FALSE	FALSE
NC_019111.1_78	NC_019111.1_78	0.323716	NC_019111.1	78	PTU-I1	Salmonella	Salmonella enterica	NC_019111.1_78	1229485.AMYV01000083_gene3488	2.39e-13	79	COG4643@1|root,COG4643@2|Bacteria,1R7S0@1224|Proteobacteria,1RVCF@1236|Gammaproteobacteria	1236|Gammaproteobacteria	NU	Tfp pilus assembly protein FimV	-	-	-	ko:K06919	-	-	-	-	ko00000	-	-	-	-	FALSE	FALSE	FALSE
NC_019111.1_79	NC_019111.1_79	0.304251	NC_019111.1	79	PTU-I1	Salmonella	Salmonella enterica	NC_019111.1_79	1332071.L581_1532	2.49e-33	119	2C9DP@1|root,335UR@2|Bacteria,1N7Y8@1224|Proteobacteria,1SF24@1236|Gammaproteobacteria	1236|Gammaproteobacteria	-	-	-	-	-	ko:K12227	-	-	-	-	ko00000,ko02044	3.A.7.10.1	-	-	-	FALSE	FALSE	FALSE
NC_019111.1_80	NC_019111.1_80	0.3224	NC_019111.1	80	PTU-I1	Salmonella	Salmonella enterica	NC_019111.1_80	1229485.AMYV01000083_gene3485	5.25e-52	173	2BVH1@1|root,32QVP@2|Bacteria,1RGI1@1224|Proteobacteria,1S56Y@1236|Gammaproteobacteria	1236|Gammaproteobacteria	S	Type-IV b secretion system, inner-membrane complex component	-	-	-	ko:K12214	-	-	-	-	ko00000,ko02044	3.A.7.10.1,3.A.7.9.1	-	-	T4BSS_DotI_IcmL	FALSE	FALSE	FALSE
NC_019111.1_81	NC_019111.1_81	0.265071	NC_019111.1	81	PTU-I1	Salmonella	Salmonella enterica	NC_019111.1_81	1332071.L581_1534	3.26e-89	277	2CPXU@1|root,32SK2@2|Bacteria,1N2P6@1224|Proteobacteria,1RRXA@1236|Gammaproteobacteria	1236|Gammaproteobacteria	S	Putative outer membrane core complex of type IVb secretion	-	-	-	ko:K12213	-	-	-	-	ko00000,ko02044	3.A.7.10.1,3.A.7.9.1	-	-	T4BSS_DotH_IcmK	FALSE	FALSE	FALSE
NC_019111.1_82	NC_019111.1_82	0.258022	NC_019111.1	82	PTU-I1	Salmonella	Salmonella enterica	NC_019111.1_82	1224136.AMFN01000014_gene2599	5.35e-62	213	COG2948@1|root,COG2948@2|Bacteria,1R2WI@1224|Proteobacteria,1T5Z7@1236|Gammaproteobacteria	1236|Gammaproteobacteria	U	multi-organism process	-	-	-	-	-	-	-	-	-	-	-	-	-	FALSE	FALSE	FALSE
NC_019111.1_83	NC_019111.1_83	0.276911	NC_019111.1	83	PTU-I1	Salmonella	Salmonella enterica	NC_019111.1_83	1229485.AMYV01000083_gene3482	1.88e-13	75.1	2F5BA@1|root,33XXE@2|Bacteria,1NWB6@1224|Proteobacteria,1SNWM@1236|Gammaproteobacteria	1236|Gammaproteobacteria	-	-	-	-	-	ko:K12211	-	-	-	-	ko00000,ko02044	3.A.7.9.1	-	-	-	FALSE	FALSE	FALSE
NC_019111.1_84	NC_019111.1_84	0.25834	NC_019111.1	84	PTU-I1	Salmonella	Salmonella enterica	NC_019111.1_84	223283.PSPTO_A0055	3.64e-25	102	2BF2T@1|root,328UU@2|Bacteria,1RM2Z@1224|Proteobacteria,1S7DC@1236|Gammaproteobacteria	1236|Gammaproteobacteria	-	-	-	-	-	-	-	-	-	-	-	-	-	-	-	FALSE	FALSE	FALSE
NC_019111.1_85	NC_019111.1_85	0.263775	NC_019111.1	85	PTU-I1	Salmonella	Salmonella enterica	NC_019111.1_85	1229485.AMYV01000083_gene3480	1.58e-09	59.7	2EK3A@1|root,33DTQ@2|Bacteria,1NI9B@1224|Proteobacteria,1SIZC@1236|Gammaproteobacteria	1236|Gammaproteobacteria	-	-	-	-	-	-	-	-	-	-	-	-	-	-	-	FALSE	FALSE	FALSE
NC_019111.1_86	NC_019111.1_86	0.307765	NC_019111.1	86	PTU-I1	Salmonella	Salmonella enterica	NA	NA	NA	NA	NA	NA	NA	NA	NA	NA	NA	NA	NA	NA	NA	NA	NA	NA	NA	NA	NA	NA	NA	NA
NC_019111.1_87	NC_019111.1_87	0.263836	NC_019111.1	87	PTU-I1	Salmonella	Salmonella enterica	NC_019111.1_87	1229485.AMYV01000083_gene3479	9.04e-10	64.7	2DV93@1|root,33USS@2|Bacteria,1NUVJ@1224|Proteobacteria,1SNHY@1236|Gammaproteobacteria	1236|Gammaproteobacteria	-	-	-	-	-	-	-	-	-	-	-	-	-	-	-	FALSE	FALSE	FALSE
NC_019111.1_88	NC_019111.1_88	0.270396	NC_019111.1	88	PTU-I1	Salmonella	Salmonella enterica	NC_019111.1_88	1332071.L581_1541	0	1014	COG0433@1|root,COG3451@1|root,COG0433@2|Bacteria,COG3451@2|Bacteria,1MWW7@1224|Proteobacteria,1RQMQ@1236|Gammaproteobacteria	1236|Gammaproteobacteria	U	type IV secretory pathway VirB4	icmB	-	-	ko:K12206	-	-	-	-	ko00000,ko02044	3.A.7.9.1	-	-	-	FALSE	FALSE	FALSE
NC_019111.1_89	NC_019111.1_89	0.19608	NC_019111.1	89	PTU-I1	Salmonella	Salmonella enterica	NA	NA	NA	NA	NA	NA	NA	NA	NA	NA	NA	NA	NA	NA	NA	NA	NA	NA	NA	NA	NA	NA	NA	NA
NC_019111.1_90	NC_019111.1_90	0.298447	NC_019111.1	90	PTU-I1	Salmonella	Salmonella enterica	NC_019111.1_90	1332071.L581_1542	7.76e-109	332	28I39@1|root,2Z874@2|Bacteria,1R56Z@1224|Proteobacteria,1RZS4@1236|Gammaproteobacteria	1236|Gammaproteobacteria	-	-	-	-	-	-	-	-	-	-	-	-	-	-	-	FALSE	FALSE	FALSE
NC_019111.1_91	NC_019111.1_91	0.239834	NC_019111.1	91	PTU-I1	Salmonella	Salmonella enterica	NC_019111.1_91	1332071.L581_1543	6.42e-12	68.9	2F7WH@1|root,340AG@2|Bacteria,1NXR0@1224|Proteobacteria,1SPZ1@1236|Gammaproteobacteria	1236|Gammaproteobacteria	-	-	-	-	-	-	-	-	-	-	-	-	-	-	-	FALSE	FALSE	FALSE
NC_019111.1_92	NC_019111.1_92	0.210127	NC_019111.1	92	PTU-I1	Salmonella	Salmonella enterica	NC_019111.1_92	1229485.AMYV01000119_gene3528	6.94e-207	606	28NBP@1|root,2ZBEY@2|Bacteria,1QUD6@1224|Proteobacteria,1RP7Y@1236|Gammaproteobacteria	1236|Gammaproteobacteria	-	-	-	-	-	-	-	-	-	-	-	-	-	-	-	FALSE	FALSE	FALSE
NC_019111.1_93	NC_019111.1_93	0.228575	NC_019111.1	93	PTU-I1	Salmonella	Salmonella enterica	NC_019111.1_93	572265.HDEF_p0022	1.84e-13	73.9	2EKWV@1|root,33EKD@2|Bacteria,1NKMJ@1224|Proteobacteria,1SHZV@1236|Gammaproteobacteria	1236|Gammaproteobacteria	-	-	-	-	-	-	-	-	-	-	-	-	-	-	-	FALSE	FALSE	FALSE
NC_019111.1_94	NC_019111.1_94	0.369564	NC_019111.1	94	PTU-I1	Salmonella	Salmonella enterica	NC_019111.1_94	362663.ECP_2998	7.67e-27	101	2CN5N@1|root,349RM@2|Bacteria,1P216@1224|Proteobacteria,1SSWR@1236|Gammaproteobacteria	1236|Gammaproteobacteria	S	Haemolysin expression modulating protein	-	-	-	-	-	-	-	-	-	-	-	-	HHA	FALSE	FALSE	FALSE
NC_019111.1_95	NC_019111.1_95	0.2539	NC_019111.1	95	PTU-I1	Salmonella	Salmonella enterica	NA	NA	NA	NA	NA	NA	NA	NA	NA	NA	NA	NA	NA	NA	NA	NA	NA	NA	NA	NA	NA	NA	NA	NA
NC_019111.1_96	NC_019111.1_96	0.243428	NC_019111.1	96	PTU-I1	Salmonella	Salmonella enterica	NA	NA	NA	NA	NA	NA	NA	NA	NA	NA	NA	NA	NA	NA	NA	NA	NA	NA	NA	NA	NA	NA	NA	NA
NC_019111.1_97	NC_019111.1_97	0.185544	NC_019111.1	97	PTU-I1	Salmonella	Salmonella enterica	NC_019111.1_97	637910.ROD_42472	4.53e-12	60.8	2EFY7@1|root,337V7@2|Bacteria,1NF35@1224|Proteobacteria,1SFFW@1236|Gammaproteobacteria	1236|Gammaproteobacteria	S	PFAM Hok gef	hokA	-	-	ko:K18919,ko:K18920	-	-	-	-	ko00000,ko02048	-	-	-	HOK_GEF	FALSE	FALSE	FALSE
NC_019111.1_98	NC_019111.1_98	0.255207	NC_019111.1	98	PTU-I1	Salmonella	Salmonella enterica	NC_019111.1_98	572265.HDEF_p0019	1.27e-85	272	2CA66@1|root,31YVT@2|Bacteria,1RJER@1224|Proteobacteria,1S6F3@1236|Gammaproteobacteria,2839T@191675|unclassified Enterobacteriaceae	1236|Gammaproteobacteria	-	-	-	-	-	ko:K12218	-	-	-	-	ko00000,ko02044	3.A.7.10.1,3.A.7.9.1	-	-	-	FALSE	FALSE	FALSE
NC_019111.1_99	NC_019111.1_99	0.295984	NC_019111.1	99	PTU-I1	Salmonella	Salmonella enterica	NC_019111.1_99	1332071.L581_1547	9.69e-36	140	COG1651@1|root,COG1651@2|Bacteria,1PI35@1224|Proteobacteria,1RTGQ@1236|Gammaproteobacteria,4055N@613|Serratia	1236|Gammaproteobacteria	O	Required for disulfide bond formation in some periplasmic proteins. Acts by transferring its disulfide bond to other proteins and is reduced in the process	-	-	-	-	-	-	-	-	-	-	-	-	-	FALSE	FALSE	FALSE
NC_019111.1_100	NC_019111.1_100	0.259176	NC_019111.1	100	PTU-I1	Salmonella	Salmonella enterica	NC_019111.1_100	1229485.AMYV01000119_gene3524	8.04e-158	483	COG3505@1|root,COG3505@2|Bacteria,1MV0M@1224|Proteobacteria,1RSC0@1236|Gammaproteobacteria	1236|Gammaproteobacteria	U	Type IV secretory pathway VirD4	icmO	-	-	ko:K12217	-	-	-	-	ko00000,ko02044	3.A.7.10.1,3.A.7.9.1	-	-	T4SS-DNA_transf,TraG-D_C,TrwB_AAD_bind	FALSE	FALSE	FALSE
NC_019111.1_101	NC_019111.1_101	0.324902	NC_019111.1	101	PTU-I1	Salmonella	Salmonella enterica	NC_019111.1_101	155864.EDL933_p0088	0	943	COG3843@1|root,COG3843@2|Bacteria,1QUDG@1224|Proteobacteria,1RSQW@1236|Gammaproteobacteria	1236|Gammaproteobacteria	U	Relaxase/Mobilisation nuclease domain	traI	-	-	-	-	-	-	-	-	-	-	-	Relaxase	FALSE	FALSE	FALSE
NC_019111.1_102	NC_019111.1_102	0.197247	NC_019111.1	102	PTU-I1	Salmonella	Salmonella enterica	NC_019111.1_102	223283.PSPTO_1092	9.61e-11	62.4	2E8NX@1|root,33304@2|Bacteria,1NEFP@1224|Proteobacteria,1SQTB@1236|Gammaproteobacteria	1236|Gammaproteobacteria	-	-	-	-	-	-	-	-	-	-	-	-	-	-	RHH_1	FALSE	FALSE	FALSE
NC_019115.1_1	NC_019115.1_1	0.206579	NC_019115.1	1	PTU-I2	Salmonella	Salmonella enterica	NA	NA	NA	NA	NA	NA	NA	NA	NA	NA	NA	NA	NA	NA	NA	NA	NA	NA	NA	NA	NA	NA	NA	NA
NC_019115.1_2	NC_019115.1_2	0.301448	NC_019115.1	2	PTU-I2	Salmonella	Salmonella enterica	NC_019115.1_2	1028805.GGC_1138	3.17e-81	251	COG1192@1|root,COG1192@2|Bacteria,1R4EP@1224|Proteobacteria,1S10G@1236|Gammaproteobacteria	1236|Gammaproteobacteria	D	conjugal transfer protein TraL	-	-	-	-	-	-	-	-	-	-	-	-	CbiA	FALSE	FALSE	FALSE
NC_019115.1_3	NC_019115.1_3	0.255911	NC_019115.1	3	PTU-I2	Salmonella	Salmonella enterica	NA	NA	NA	NA	NA	NA	NA	NA	NA	NA	NA	NA	NA	NA	NA	NA	NA	NA	NA	NA	NA	NA	NA	NA
NC_019115.1_4	NC_019115.1_4	0.313875	NC_019115.1	4	PTU-I2	Salmonella	Salmonella enterica	NC_019115.1_4	199310.c1528	8.62e-21	88.6	2EN53@1|root,33FT4@2|Bacteria,1NM3P@1224|Proteobacteria,1SH0Y@1236|Gammaproteobacteria	1236|Gammaproteobacteria	-	-	-	-	-	-	-	-	-	-	-	-	-	-	-	FALSE	FALSE	FALSE
NC_019115.1_5	NC_019115.1_5	0.245764	NC_019115.1	5	PTU-I2	Salmonella	Salmonella enterica	NC_019115.1_5	343516.Q286W6_9CAUD	8.77e-30	107	4QFQT@10239|Viruses,4QV63@35237|dsDNA viruses no RNA stage,4QR48@28883|Caudovirales	28883|Caudovirales	-	-	-	-	-	-	-	-	-	-	-	-	-	-	-	FALSE	FALSE	FALSE
NC_019115.1_6	NC_019115.1_6	0.198868	NC_019115.1	6	PTU-I2	Salmonella	Salmonella enterica	NC_019115.1_6	1124654.G9L6B3_9CAUD	1.03e-129	367	4QGUC@10239|Viruses,4QYA6@35237|dsDNA viruses no RNA stage,4QQV6@28883|Caudovirales,4QNPD@10744|Podoviridae	10744|Podoviridae	-	-	-	-	-	-	-	-	-	-	-	-	-	-	-	FALSE	FALSE	FALSE
NC_019115.1_7	NC_019115.1_7	0.309448	NC_019115.1	7	PTU-I2	Salmonella	Salmonella enterica	NC_019115.1_7	1458706.A0A096XER3_9CAUD	2.44e-31	117	4QHQ1@10239|Viruses,4QXZ1@35237|dsDNA viruses no RNA stage,4QUDS@28883|Caudovirales,4QNPF@10744|Podoviridae	10744|Podoviridae	-	-	-	-	-	-	-	-	-	-	-	-	-	-	-	FALSE	FALSE	FALSE
NC_019115.1_8	NC_019115.1_8	0.33113	NC_019115.1	8	PTU-I2	Salmonella	Salmonella enterica	NC_019115.1_8	1410619.SRDD_23110	1.84e-65	202	COG1598@1|root,COG1598@2|Bacteria,1RKF9@1224|Proteobacteria,1S859@1236|Gammaproteobacteria,4036I@613|Serratia	1236|Gammaproteobacteria	K	HicB_like antitoxin of bacterial toxin-antitoxin system	-	-	-	-	-	-	-	-	-	-	-	-	HicB_lk_antitox	FALSE	FALSE	FALSE
NC_019115.1_9	NC_019115.1_9	0.215256	NC_019115.1	9	PTU-I2	Salmonella	Salmonella enterica	NC_019115.1_9	1410619.SRDD_23120	4.36e-34	117	COG1724@1|root,COG1724@2|Bacteria,1ND8J@1224|Proteobacteria,1SENW@1236|Gammaproteobacteria	1236|Gammaproteobacteria	N	Periplasmic or secreted lipoprotein	-	-	-	-	-	-	-	-	-	-	-	-	HicA_toxin	FALSE	FALSE	FALSE
NC_019115.1_10	NC_019115.1_10	0.214977	NC_019115.1	10	PTU-I2	Salmonella	Salmonella enterica	NA	NA	NA	NA	NA	NA	NA	NA	NA	NA	NA	NA	NA	NA	NA	NA	NA	NA	NA	NA	NA	NA	NA	NA
NC_019115.1_11	NC_019115.1_11	0.26504	NC_019115.1	11	PTU-I2	Salmonella	Salmonella enterica	NA	NA	NA	NA	NA	NA	NA	NA	NA	NA	NA	NA	NA	NA	NA	NA	NA	NA	NA	NA	NA	NA	NA	NA
NC_019115.1_12	NC_019115.1_12	0.207788	NC_019115.1	12	PTU-I2	Salmonella	Salmonella enterica	NA	NA	NA	NA	NA	NA	NA	NA	NA	NA	NA	NA	NA	NA	NA	NA	NA	NA	NA	NA	NA	NA	NA	NA
NC_019115.1_13	NC_019115.1_13	0.335027	NC_019115.1	13	PTU-I2	Salmonella	Salmonella enterica	NC_019115.1_13	637910.ROD_p2051	9.01e-26	97.4	2EQSY@1|root,33ICR@2|Bacteria,1NHPU@1224|Proteobacteria,1SGI1@1236|Gammaproteobacteria	1236|Gammaproteobacteria	-	-	-	-	-	-	-	-	-	-	-	-	-	-	-	FALSE	FALSE	FALSE
NC_019115.1_14	NC_019115.1_14	0.187649	NC_019115.1	14	PTU-I2	Salmonella	Salmonella enterica	NC_019115.1_14	637910.ROD_p2061	3.38e-09	55.8	299F6@1|root,2ZWHZ@2|Bacteria,1P6D7@1224|Proteobacteria,1STWR@1236|Gammaproteobacteria	1236|Gammaproteobacteria	-	-	-	-	-	-	-	-	-	-	-	-	-	-	-	FALSE	FALSE	FALSE
NC_019115.1_15	NC_019115.1_15	0.207853	NC_019115.1	15	PTU-I2	Salmonella	Salmonella enterica	NC_019115.1_15	637910.ROD_p2071	3.82e-96	282	2BPVN@1|root,32IPC@2|Bacteria,1RJK6@1224|Proteobacteria,1S6GQ@1236|Gammaproteobacteria	1236|Gammaproteobacteria	-	-	-	-	-	-	-	-	-	-	-	-	-	-	-	FALSE	FALSE	FALSE
NC_019115.1_16	NC_019115.1_16	0.299842	NC_019115.1	16	PTU-I2	Salmonella	Salmonella enterica	NC_019115.1_16	637910.ROD_p2081	7.54e-89	262	COG2214@1|root,COG2214@2|Bacteria,1RJR1@1224|Proteobacteria,1S0MY@1236|Gammaproteobacteria	1236|Gammaproteobacteria	O	DnaJ molecular chaperone homology domain	-	-	-	-	-	-	-	-	-	-	-	-	DnaJ	FALSE	FALSE	FALSE
NC_019115.1_17	NC_019115.1_17	0.317897	NC_019115.1	17	PTU-I2	Salmonella	Salmonella enterica	NC_019115.1_17	637910.ROD_p2081	3.36e-20	84.3	COG2214@1|root,COG2214@2|Bacteria,1RJR1@1224|Proteobacteria,1S0MY@1236|Gammaproteobacteria	1236|Gammaproteobacteria	O	DnaJ molecular chaperone homology domain	-	-	-	-	-	-	-	-	-	-	-	-	DnaJ	FALSE	FALSE	FALSE
NC_019115.1_18	NC_019115.1_18	0.312233	NC_019115.1	18	PTU-I2	Salmonella	Salmonella enterica	NC_019115.1_18	573.JG24_01835	1.62e-31	114	2EK02@1|root,33DQM@2|Bacteria,1NKQA@1224|Proteobacteria,1SJBA@1236|Gammaproteobacteria	1236|Gammaproteobacteria	-	-	-	-	-	-	-	-	-	-	-	-	-	-	-	FALSE	FALSE	FALSE
NC_019115.1_19	NC_019115.1_19	0.249256	NC_019115.1	19	PTU-I2	Salmonella	Salmonella enterica	NC_019115.1_19	573.JG24_00245	3.95e-115	334	COG1192@1|root,COG1192@2|Bacteria	2|Bacteria	D	plasmid maintenance	-	-	-	ko:K03496	-	-	-	-	ko00000,ko03036,ko04812	-	-	-	AAA_31,CbiA,MipZ	FALSE	FALSE	FALSE
NC_019115.1_20	NC_019115.1_20	0.244042	NC_019115.1	20	PTU-I2	Salmonella	Salmonella enterica	NC_019115.1_20	573.JG24_00240	6.2e-24	94	2EPC8@1|root,33GYZ@2|Bacteria,1NP2J@1224|Proteobacteria,1SJ2J@1236|Gammaproteobacteria	1236|Gammaproteobacteria	-	-	-	-	-	-	-	-	-	-	-	-	-	-	-	FALSE	FALSE	FALSE
NC_019115.1_21	NC_019115.1_21	0.33391	NC_019115.1	21	PTU-I2	Salmonella	Salmonella enterica	NC_019115.1_21	243277.VC_1497	8.4e-10	63.5	COG3109@1|root,COG3109@2|Bacteria,1N68T@1224|Proteobacteria,1RP4S@1236|Gammaproteobacteria,1XT78@135623|Vibrionales	135623|Vibrionales	J	RNA chaperone with significant RNA binding, RNA strand exchange and RNA duplexing activities	proQ	-	-	ko:K03607	-	-	-	-	ko00000	-	-	-	ProQ,ProQ_C	FALSE	FALSE	FALSE
NC_019115.1_22	NC_019115.1_22	0.234168	NC_019115.1	22	PTU-I2	Salmonella	Salmonella enterica	NA	NA	NA	NA	NA	NA	NA	NA	NA	NA	NA	NA	NA	NA	NA	NA	NA	NA	NA	NA	NA	NA	NA	NA
NC_019115.1_23	NC_019115.1_23	0.201767	NC_019115.1	23	PTU-I2	Salmonella	Salmonella enterica	NC_019115.1_23	1120970.AUBZ01000066_gene3378	2.74e-19	79.3	2EG9H@1|root,33A1A@2|Bacteria,1NGXK@1224|Proteobacteria,1SHSZ@1236|Gammaproteobacteria	1236|Gammaproteobacteria	-	-	-	-	-	-	-	-	-	-	-	-	-	-	-	FALSE	FALSE	TRUE
NC_019115.1_24	NC_019115.1_24	0.182003	NC_019115.1	24	PTU-I2	Salmonella	Salmonella enterica	NA	NA	NA	NA	NA	NA	NA	NA	NA	NA	NA	NA	NA	NA	NA	NA	NA	NA	NA	NA	NA	NA	NA	NA
NC_019115.1_25	NC_019115.1_25	0.316009	NC_019115.1	25	PTU-I2	Salmonella	Salmonella enterica	NC_019115.1_25	573.JG24_02480	1.08e-145	421	28P1U@1|root,2ZBY2@2|Bacteria,1RC4P@1224|Proteobacteria,1S2PD@1236|Gammaproteobacteria	1236|Gammaproteobacteria	S	IncFII RepA protein family	repA	-	-	-	-	-	-	-	-	-	-	-	IncFII_repA	FALSE	FALSE	FALSE
NC_019115.1_26	NC_019115.1_26	0.174991	NC_019115.1	26	PTU-I2	Salmonella	Salmonella enterica	NC_019115.1_26	243265.plu0270	2.49e-09	59.3	2C9U5@1|root,33N75@2|Bacteria,1NNF9@1224|Proteobacteria,1SHU2@1236|Gammaproteobacteria	1236|Gammaproteobacteria	S	CaiF/GrlA transcriptional regulator	-	-	-	-	-	-	-	-	-	-	-	-	CaiF_GrlA	FALSE	FALSE	FALSE
NC_019115.1_27	NC_019115.1_27	0.348253	NC_019115.1	27	PTU-I2	Salmonella	Salmonella enterica	NC_019115.1_27	637730.C8XUQ9_9CAUD	7.89e-15	68.6	4QF4W@10239|Viruses,4QXFN@35237|dsDNA viruses no RNA stage,4QTG4@28883|Caudovirales,4QIMX@10662|Myoviridae	10662|Myoviridae	-	-	-	-	-	-	-	-	-	-	-	-	-	-	-	FALSE	FALSE	FALSE
NC_019115.1_28	NC_019115.1_28	0.303178	NC_019115.1	28	PTU-I2	Salmonella	Salmonella enterica	NC_019115.1_28	1484158.PSNIH1_09835	2.44e-115	342	COG0330@1|root,COG0330@2|Bacteria,1MUM8@1224|Proteobacteria,1RNW8@1236|Gammaproteobacteria,3VZD7@53335|Pantoea	1236|Gammaproteobacteria	O	Band 7 protein	qmcA	GO:0005575,GO:0005623,GO:0005886,GO:0016020,GO:0044464,GO:0071944	-	-	-	-	-	-	-	-	-	-	Band_7,Band_7_C	FALSE	FALSE	FALSE
NC_019115.1_29	NC_019115.1_29	0.18659	NC_019115.1	29	PTU-I2	Salmonella	Salmonella enterica	NC_019115.1_29	1224136.AMFN01000002_gene102	6.07e-14	72	COG1585@1|root,COG1585@2|Bacteria,1N241@1224|Proteobacteria,1S5W4@1236|Gammaproteobacteria	1236|Gammaproteobacteria	OU	Membrane protein implicated in regulation of membrane protease activity	ybbJ	GO:0005575,GO:0005623,GO:0005886,GO:0016020,GO:0044464,GO:0071944	-	ko:K07340	-	-	-	-	ko00000	-	-	-	NfeD	FALSE	FALSE	FALSE
NC_019115.1_30	NC_019115.1_30	0.145101	NC_019115.1	30	PTU-I2	Salmonella	Salmonella enterica	NA	NA	NA	NA	NA	NA	NA	NA	NA	NA	NA	NA	NA	NA	NA	NA	NA	NA	NA	NA	NA	NA	NA	NA
NC_019115.1_31	NC_019115.1_31	0.235891	NC_019115.1	31	PTU-I2	Salmonella	Salmonella enterica	NA	NA	NA	NA	NA	NA	NA	NA	NA	NA	NA	NA	NA	NA	NA	NA	NA	NA	NA	NA	NA	NA	NA	NA
NC_019115.1_32	NC_019115.1_32	0.244519	NC_019115.1	32	PTU-I2	Salmonella	Salmonella enterica	NA	NA	NA	NA	NA	NA	NA	NA	NA	NA	NA	NA	NA	NA	NA	NA	NA	NA	NA	NA	NA	NA	NA	NA
NC_019115.1_33	NC_019115.1_33	0.204595	NC_019115.1	33	PTU-I2	Salmonella	Salmonella enterica	NA	NA	NA	NA	NA	NA	NA	NA	NA	NA	NA	NA	NA	NA	NA	NA	NA	NA	NA	NA	NA	NA	NA	NA
NC_019115.1_34	NC_019115.1_34	0.197511	NC_019115.1	34	PTU-I2	Salmonella	Salmonella enterica	NC_019115.1_34	1166016.W5S_2323	8.9e-71	229	COG3704@1|root,COG3704@2|Bacteria,1RGQN@1224|Proteobacteria,1T0W7@1236|Gammaproteobacteria	1236|Gammaproteobacteria	U	TrbL/VirB6 plasmid conjugal transfer protein	-	-	-	ko:K03201	ko03070,map03070	M00333	-	-	ko00000,ko00001,ko00002,ko02044	3.A.7	-	-	TrbL	FALSE	FALSE	FALSE
NC_019115.1_35	NC_019115.1_35	0.223424	NC_019115.1	35	PTU-I2	Salmonella	Salmonella enterica	NC_019115.1_35	1028806.GGE_1604	7.39e-07	56.2	2EGTW@1|root,33AK2@2|Bacteria,1NJCA@1224|Proteobacteria,1SGUE@1236|Gammaproteobacteria	1236|Gammaproteobacteria	S	Type IV secretion system proteins	-	-	-	ko:K03200	ko03070,map03070	M00333	-	-	ko00000,ko00001,ko00002,ko02044	3.A.7	-	-	T4SS	FALSE	FALSE	FALSE
NC_019115.1_36	NC_019115.1_36	0.329386	NC_019115.1	36	PTU-I2	Salmonella	Salmonella enterica	NC_019115.1_36	891974.E05_51340	1.02e-07	51.6	2DMG9@1|root,32RBV@2|Bacteria,1MYGW@1224|Proteobacteria,1S8J2@1236|Gammaproteobacteria	1236|Gammaproteobacteria	-	-	-	-	-	-	-	-	-	-	-	-	-	-	-	FALSE	FALSE	FALSE
NC_019115.1_37	NC_019115.1_37	0.211522	NC_019115.1	37	PTU-I2	Salmonella	Salmonella enterica	NA	NA	NA	NA	NA	NA	NA	NA	NA	NA	NA	NA	NA	NA	NA	NA	NA	NA	NA	NA	NA	NA	NA	NA
NC_019115.1_38	NC_019115.1_38	0.22777	NC_019115.1	38	PTU-I2	Salmonella	Salmonella enterica	NC_019115.1_38	1122165.AUHS01000016_gene129	8.57e-18	84	COG4643@1|root,COG4643@2|Bacteria,1QYVG@1224|Proteobacteria,1T52K@1236|Gammaproteobacteria	1236|Gammaproteobacteria	P	DNA integration	-	-	-	-	-	-	-	-	-	-	-	-	-	FALSE	FALSE	FALSE
NC_019115.1_39	NC_019115.1_39	0.239497	NC_019115.1	39	PTU-I2	Salmonella	Salmonella enterica	NA	NA	NA	NA	NA	NA	NA	NA	NA	NA	NA	NA	NA	NA	NA	NA	NA	NA	NA	NA	NA	NA	NA	NA
NC_019115.1_40	NC_019115.1_40	0.219973	NC_019115.1	40	PTU-I2	Salmonella	Salmonella enterica	NA	NA	NA	NA	NA	NA	NA	NA	NA	NA	NA	NA	NA	NA	NA	NA	NA	NA	NA	NA	NA	NA	NA	NA
NC_019115.1_41	NC_019115.1_41	0.249857	NC_019115.1	41	PTU-I2	Salmonella	Salmonella enterica	NC_019115.1_41	637910.ROD_p2121	4.11e-37	125	COG2161@1|root,COG2161@2|Bacteria,1N6YR@1224|Proteobacteria,1S8RK@1236|Gammaproteobacteria,3WYWJ@544|Citrobacter	1236|Gammaproteobacteria	D	Antitoxin component of a toxin-antitoxin (TA) module	-	-	-	ko:K18923	-	-	-	-	ko00000,ko02048	-	-	-	PhdYeFM_antitox	FALSE	FALSE	FALSE
NC_019115.1_42	NC_019115.1_42	0.291618	NC_019115.1	42	PTU-I2	Salmonella	Salmonella enterica	NC_019115.1_42	637910.ROD_p2111	8.82e-51	161	COG2026@1|root,COG2026@2|Bacteria,1MZ76@1224|Proteobacteria,1S8RR@1236|Gammaproteobacteria,3WYWS@544|Citrobacter	1236|Gammaproteobacteria	DJ	ParE toxin of type II toxin-antitoxin system, parDE	stbE	-	-	ko:K06218	-	-	-	-	ko00000,ko02048	-	-	-	ParE_toxin	FALSE	FALSE	FALSE
NC_019115.1_43	NC_019115.1_43	0.358713	NC_019115.1	43	PTU-I2	Salmonella	Salmonella enterica	NC_019115.1_43	637910.ROD_p2371	4.44e-45	147	2E2MR@1|root,32XQV@2|Bacteria,1N527@1224|Proteobacteria,1S8VP@1236|Gammaproteobacteria	1236|Gammaproteobacteria	S	TrbM	kikA	-	-	-	-	-	-	-	-	-	-	-	TrbM	FALSE	FALSE	FALSE
NC_019115.1_44	NC_019115.1_44	0.262066	NC_019115.1	44	PTU-I2	Salmonella	Salmonella enterica	NC_019115.1_44	1224136.AMFN01000014_gene2616	1.31e-30	127	COG3266@1|root,COG3266@2|Bacteria,1QQT4@1224|Proteobacteria,1RTGT@1236|Gammaproteobacteria,283IX@191675|unclassified Enterobacteriaceae	1236|Gammaproteobacteria	S	Toxin co-regulated pilus biosynthesis protein Q	-	-	-	-	-	-	-	-	-	-	-	-	TcpQ	FALSE	FALSE	FALSE
NC_019115.1_45	NC_019115.1_45	0.221893	NC_019115.1	45	PTU-I2	Salmonella	Salmonella enterica	NC_019115.1_45	1224136.AMFN01000014_gene2615	4.05e-15	73.6	29GRJ@1|root,303PE@2|Bacteria,1QQTE@1224|Proteobacteria,1RTH0@1236|Gammaproteobacteria,283NR@191675|unclassified Enterobacteriaceae	1236|Gammaproteobacteria	S	PilM	-	-	-	-	-	-	-	-	-	-	-	-	PilM	FALSE	FALSE	FALSE
NC_019115.1_46	NC_019115.1_46	0.229204	NC_019115.1	46	PTU-I2	Salmonella	Salmonella enterica	NA	NA	NA	NA	NA	NA	NA	NA	NA	NA	NA	NA	NA	NA	NA	NA	NA	NA	NA	NA	NA	NA	NA	NA
NC_019115.1_47	NC_019115.1_47	0.240757	NC_019115.1	47	PTU-I2	Salmonella	Salmonella enterica	NC_019115.1_47	937774.TEQUI_0117	5.28e-29	115	COG0741@1|root,COG0741@2|Bacteria,1N00I@1224|Proteobacteria,2VRF7@28216|Betaproteobacteria,3T4D0@506|Alcaligenaceae	28216|Betaproteobacteria	M	Transglycosylase SLT domain	-	-	-	ko:K03194	ko03070,map03070	M00333	-	-	ko00000,ko00001,ko00002,ko02044	-	-	-	SLT	FALSE	FALSE	FALSE
NC_019115.1_48	NC_019115.1_48	0.330268	NC_019115.1	48	PTU-I2	Salmonella	Salmonella enterica	NC_019115.1_48	1028805.GGC_1121	3.89e-20	84.7	2CJTC@1|root,2ZVIU@2|Bacteria,1P4CC@1224|Proteobacteria	1224|Proteobacteria	-	-	-	-	-	-	-	-	-	-	-	-	-	-	TrbC	FALSE	FALSE	FALSE
NC_019115.1_49	NC_019115.1_49	0.157443	NC_019115.1	49	PTU-I2	Salmonella	Salmonella enterica	NA	NA	NA	NA	NA	NA	NA	NA	NA	NA	NA	NA	NA	NA	NA	NA	NA	NA	NA	NA	NA	NA	NA	NA
NC_019115.1_50	NC_019115.1_50	0.258425	NC_019115.1	50	PTU-I2	Salmonella	Salmonella enterica	NC_019115.1_50	1028805.GGC_1123	1.39e-233	680	COG3451@1|root,COG3451@2|Bacteria,1MXH0@1224|Proteobacteria,1RQW2@1236|Gammaproteobacteria	1236|Gammaproteobacteria	U	type IV secretory pathway, VirB4 components	lvhB4	-	-	ko:K03199	ko03070,map03070	M00333	-	-	ko00000,ko00001,ko00002,ko02044	3.A.7	-	-	CagE_TrbE_VirB	FALSE	FALSE	FALSE
NC_019115.1_51	NC_019115.1_51	0.219424	NC_019115.1	51	PTU-I2	Salmonella	Salmonella enterica	NA	NA	NA	NA	NA	NA	NA	NA	NA	NA	NA	NA	NA	NA	NA	NA	NA	NA	NA	NA	NA	NA	NA	NA
NC_019115.1_52	NC_019115.1_52	0.315602	NC_019115.1	52	PTU-I2	Salmonella	Salmonella enterica	NC_019115.1_52	1028805.GGC_1126	1.26e-49	170	COG3736@1|root,COG3736@2|Bacteria,1MYE6@1224|Proteobacteria,1T0B6@1236|Gammaproteobacteria	1236|Gammaproteobacteria	U	VirB8 protein	-	-	-	ko:K03203	ko03070,map03070	M00333	-	-	ko00000,ko00001,ko00002,ko02044	3.A.7	-	-	VirB8	FALSE	FALSE	FALSE
NC_019115.1_53	NC_019115.1_53	0.253915	NC_019115.1	53	PTU-I2	Salmonella	Salmonella enterica	NC_019115.1_53	465817.ETA_pET350110	1.18e-56	189	COG3504@1|root,COG3504@2|Bacteria,1QJQM@1224|Proteobacteria,1TEIF@1236|Gammaproteobacteria,3X7XP@551|Erwinia	1236|Gammaproteobacteria	U	Conjugal transfer protein	-	-	-	ko:K03204	ko03070,map03070	M00333	-	-	ko00000,ko00001,ko00002,ko02044	3.A.7	-	-	CagX	FALSE	FALSE	FALSE
NC_019115.1_54	NC_019115.1_54	0.24432	NC_019115.1	54	PTU-I2	Salmonella	Salmonella enterica	NC_019115.1_54	465817.ETA_pET350120	8.94e-67	224	COG2948@1|root,COG2948@2|Bacteria,1MXVX@1224|Proteobacteria,1RSE1@1236|Gammaproteobacteria,3X7UP@551|Erwinia	1236|Gammaproteobacteria	U	Bacterial conjugation TrbI-like protein	virB10	-	-	ko:K03195	ko03070,map03070	M00333	-	-	ko00000,ko00001,ko00002,ko02044	3.A.7	-	-	TrbI	FALSE	FALSE	FALSE
NC_019115.1_55	NC_019115.1_55	0.225692	NC_019115.1	55	PTU-I2	Salmonella	Salmonella enterica	NC_019115.1_55	870967.VIS19158_11783	8.97e-119	353	COG0630@1|root,COG0630@2|Bacteria,1R82Y@1224|Proteobacteria,1T07N@1236|Gammaproteobacteria,1Y052@135623|Vibrionales	135623|Vibrionales	NU	COG0630 Type IV secretory pathway, VirB11 components, and related ATPases involved in archaeal flagella biosynthesis	-	-	-	ko:K03196	ko03070,ko05120,map03070,map05120	M00333,M00564	-	-	ko00000,ko00001,ko00002,ko02044	3.A.7	-	-	T2SSE	FALSE	FALSE	FALSE
NC_019115.1_56	NC_019115.1_56	0.239816	NC_019115.1	56	PTU-I2	Salmonella	Salmonella enterica	NC_019115.1_56	465817.ETA_pET350140	5.56e-131	408	COG3505@1|root,COG3505@2|Bacteria,1MV1G@1224|Proteobacteria,1RNF5@1236|Gammaproteobacteria	1236|Gammaproteobacteria	U	Type IV secretory pathway, VirD4 components	lvhD4	-	-	ko:K03205	ko03070,map03070	M00333	-	-	ko00000,ko00001,ko00002,ko02044	3.A.7	-	-	T4SS-DNA_transf	FALSE	FALSE	FALSE
NC_019115.1_57	NC_019115.1_57	0.212906	NC_019115.1	57	PTU-I2	Salmonella	Salmonella enterica	NA	NA	NA	NA	NA	NA	NA	NA	NA	NA	NA	NA	NA	NA	NA	NA	NA	NA	NA	NA	NA	NA	NA	NA
NC_019115.1_58	NC_019115.1_58	0.294524	NC_019115.1	58	PTU-I2	Salmonella	Salmonella enterica	NC_019115.1_58	572265.HDEF_1347	1.33e-163	483	COG4796@1|root,COG4796@2|Bacteria,1QVDE@1224|Proteobacteria,1T2C9@1236|Gammaproteobacteria,283BF@191675|unclassified Enterobacteriaceae	1236|Gammaproteobacteria	U	Secretin N-terminal domain	-	-	-	-	-	-	-	-	-	-	-	-	Secretin,Secretin_N_2	FALSE	FALSE	FALSE
NC_019115.1_59	NC_019115.1_59	0.267676	NC_019115.1	59	PTU-I2	Salmonella	Salmonella enterica	NC_019115.1_59	572265.HDEF_1348	3.27e-77	253	2AFFN@1|root,315FS@2|Bacteria,1PVIS@1224|Proteobacteria,1TBST@1236|Gammaproteobacteria,283FW@191675|unclassified Enterobacteriaceae	1236|Gammaproteobacteria	S	Pilin accessory protein (PilO)	-	-	-	-	-	-	-	-	-	-	-	-	PAP_PilO	FALSE	FALSE	FALSE
NC_019115.1_60	NC_019115.1_60	0.237673	NC_019115.1	60	PTU-I2	Salmonella	Salmonella enterica	NC_019115.1_60	1224136.AMFN01000014_gene2612	9.4e-13	70.1	2BI8H@1|root,32CDX@2|Bacteria,1QQT7@1224|Proteobacteria,1RTGW@1236|Gammaproteobacteria,283KW@191675|unclassified Enterobacteriaceae	1236|Gammaproteobacteria	-	-	-	-	-	-	-	-	-	-	-	-	-	-	-	FALSE	FALSE	FALSE
NC_019115.1_61	NC_019115.1_61	0.272339	NC_019115.1	61	PTU-I2	Salmonella	Salmonella enterica	NC_019115.1_61	572265.HDEF_1350	3.42e-172	502	COG2804@1|root,COG2804@2|Bacteria,1R9U0@1224|Proteobacteria,1RSBE@1236|Gammaproteobacteria,282XD@191675|unclassified Enterobacteriaceae	1236|Gammaproteobacteria	NU	Type II/IV secretion system protein	pilQ	-	-	-	-	-	-	-	-	-	-	-	T2SSE	FALSE	FALSE	FALSE
NC_019115.1_62	NC_019115.1_62	0.21339	NC_019115.1	62	PTU-I2	Salmonella	Salmonella enterica	NC_019115.1_62	572265.HDEF_1227	2.64e-49	177	COG1459@1|root,COG1459@2|Bacteria	2|Bacteria	U	protein transport across the cell outer membrane	pilR	GO:0002790,GO:0005575,GO:0005623,GO:0005886,GO:0006810,GO:0008104,GO:0008150,GO:0009306,GO:0009987,GO:0015031,GO:0015628,GO:0015833,GO:0016020,GO:0032940,GO:0033036,GO:0042886,GO:0044464,GO:0045184,GO:0046903,GO:0051179,GO:0051234,GO:0055085,GO:0071702,GO:0071705,GO:0071806,GO:0071944,GO:0098776	-	ko:K02455,ko:K02505,ko:K10934	ko03070,ko05110,ko05111,map03070,map05110,map05111	M00331	-	-	ko00000,ko00001,ko00002,ko02044	3.A.15	-	-	T2SSF	FALSE	FALSE	FALSE
NC_019115.1_63	NC_019115.1_63	0.380282	NC_019115.1	63	PTU-I2	Salmonella	Salmonella enterica	NC_019115.1_63	199310.c2395	2.64e-07	56.2	COG2165@1|root,COG2165@2|Bacteria,1QWXN@1224|Proteobacteria,1T2YR@1236|Gammaproteobacteria	1236|Gammaproteobacteria	NU	PilS N terminal	-	-	-	-	-	-	-	-	-	-	-	-	N_methyl,PilS	FALSE	FALSE	FALSE
NC_019115.1_64	NC_019115.1_64	0.216973	NC_019115.1	64	PTU-I2	Salmonella	Salmonella enterica	NC_019115.1_64	572265.HDEF_0956	6.5e-53	172	COG0741@1|root,COG0741@2|Bacteria,1MZU4@1224|Proteobacteria,1S4BQ@1236|Gammaproteobacteria,283FS@191675|unclassified Enterobacteriaceae	1236|Gammaproteobacteria	M	Transglycosylase SLT domain	pilT	-	-	-	-	-	-	-	-	-	-	-	SLT	FALSE	FALSE	FALSE
NC_019115.1_65	NC_019115.1_65	0.189262	NC_019115.1	65	PTU-I2	Salmonella	Salmonella enterica	NC_019115.1_65	1122137.AQXF01000005_gene1360	0.000162	48.9	COG1989@1|root,COG1989@2|Bacteria,1PNQR@1224|Proteobacteria,2UBNI@28211|Alphaproteobacteria	28211|Alphaproteobacteria	NOU	Belongs to the peptidase A24 family	-	-	3.4.23.43	ko:K02654	-	M00331	-	-	ko00000,ko00002,ko01000,ko01002,ko02035,ko02044	3.A.15.2	-	-	Peptidase_A24	FALSE	FALSE	FALSE
NC_019115.1_66	NC_019115.1_66	0.29585	NC_019115.1	66	PTU-I2	Salmonella	Salmonella enterica	NC_019115.1_66	1332071.L581_1524	2.83e-81	265	COG2165@1|root,COG2165@2|Bacteria,1P5SN@1224|Proteobacteria,1RSQK@1236|Gammaproteobacteria	1236|Gammaproteobacteria	NU	Bacterial shufflon protein, N-terminal constant region	pilV	-	-	-	-	-	-	-	-	-	-	-	Shufflon_N	FALSE	FALSE	FALSE
NC_019115.1_67	NC_019115.1_67	0.247422	NC_019115.1	67	PTU-I2	Salmonella	Salmonella enterica	NC_019115.1_67	573.JG24_02190	1.11e-301	823	COG3385@1|root,COG3385@2|Bacteria,1RM2A@1224|Proteobacteria,1T0RW@1236|Gammaproteobacteria	1236|Gammaproteobacteria	L	Transposase DDE domain group 1	-	-	-	-	-	-	-	-	-	-	-	-	DDE_Tnp_1_4	FALSE	FALSE	FALSE
NC_019115.1_68	NC_019115.1_68	0.260846	NC_019115.1	68	PTU-I2	Salmonella	Salmonella enterica	NA	NA	NA	NA	NA	NA	NA	NA	NA	NA	NA	NA	NA	NA	NA	NA	NA	NA	NA	NA	NA	NA	NA	NA
NC_019115.1_69	NC_019115.1_69	0.333966	NC_019115.1	69	PTU-I2	Salmonella	Salmonella enterica	NC_019115.1_69	469595.CSAG_03088	2.9e-275	753	COG1680@1|root,COG1680@2|Bacteria,1MY01@1224|Proteobacteria,1RNUI@1236|Gammaproteobacteria,3WX7B@544|Citrobacter	1236|Gammaproteobacteria	V	Beta-lactamase	ampC	GO:0003674,GO:0003824,GO:0005575,GO:0005623,GO:0008800,GO:0016787,GO:0016810,GO:0016812,GO:0042597,GO:0044464	3.5.2.6	ko:K01467,ko:K19100,ko:K19101,ko:K19215,ko:K20319,ko:K20320	ko01501,ko02020,map01501,map02020	M00628	R06363	RC01499	br01600,ko00000,ko00001,ko00002,ko01000,ko01504	-	-	-	Beta-lactamase	TRUE	FALSE	FALSE
NC_019115.1_70	NC_019115.1_70	0.32989	NC_019115.1	70	PTU-I2	Salmonella	Salmonella enterica	NC_019115.1_70	469595.CSAG_03087	6.4e-127	360	COG3040@1|root,COG3040@2|Bacteria,1RDAI@1224|Proteobacteria,1S3PW@1236|Gammaproteobacteria,3WVY3@544|Citrobacter	1236|Gammaproteobacteria	M	Lipocalin / cytosolic fatty-acid binding protein family	blc	GO:0005575,GO:0005623,GO:0006950,GO:0006974,GO:0008150,GO:0009279,GO:0009987,GO:0016020,GO:0019867,GO:0030312,GO:0030313,GO:0031975,GO:0033554,GO:0044462,GO:0044464,GO:0050896,GO:0051716,GO:0071944	-	ko:K03098	-	-	-	-	ko00000,ko04147	-	-	-	Lipocalin_2	FALSE	FALSE	FALSE
NC_019115.1_71	NC_019115.1_71	0.31413	NC_019115.1	71	PTU-I2	Salmonella	Salmonella enterica	NC_019115.1_71	469595.CSAG_03086	9.92e-62	191	COG2076@1|root,COG2076@2|Bacteria,1MZ6P@1224|Proteobacteria,1S8TD@1236|Gammaproteobacteria,3WYKA@544|Citrobacter	1236|Gammaproteobacteria	P	Small Multidrug Resistance protein	sugE	GO:0005575,GO:0005623,GO:0005886,GO:0005887,GO:0006810,GO:0008150,GO:0015893,GO:0016020,GO:0016021,GO:0031224,GO:0031226,GO:0042221,GO:0042493,GO:0044425,GO:0044459,GO:0044464,GO:0046618,GO:0050896,GO:0051179,GO:0051234,GO:0055085,GO:0071944	-	ko:K03297,ko:K11741	-	-	-	-	ko00000,ko02000	2.A.7.1	-	-	Multi_Drug_Res	FALSE	FALSE	FALSE
NC_019115.1_72	NC_019115.1_72	0.204479	NC_019115.1	72	PTU-I2	Salmonella	Salmonella enterica	NC_019115.1_72	469595.CSAG_03085	5.82e-82	246	COG2197@1|root,COG2197@2|Bacteria,1RF9A@1224|Proteobacteria,1S497@1236|Gammaproteobacteria,3WXZ4@544|Citrobacter	1236|Gammaproteobacteria	K	helix_turn_helix, Lux Regulon	ecnR	-	-	-	-	-	-	-	-	-	-	-	GerE	FALSE	FALSE	FALSE
NC_019115.1_73	NC_019115.1_73	0.320378	NC_019115.1	73	PTU-I2	Salmonella	Salmonella enterica	NA	NA	NA	NA	NA	NA	NA	NA	NA	NA	NA	NA	NA	NA	NA	NA	NA	NA	NA	NA	NA	NA	NA	NA
NC_019115.1_74	NC_019115.1_74	0.21739	NC_019115.1	74	PTU-I2	Salmonella	Salmonella enterica	NC_019115.1_74	220341.16505330	1.14e-190	538	COG0582@1|root,COG0582@2|Bacteria,1NWGS@1224|Proteobacteria,1RPST@1236|Gammaproteobacteria	1236|Gammaproteobacteria	L	Belongs to the 'phage' integrase family	rci	-	-	-	-	-	-	-	-	-	-	-	Phage_integrase	FALSE	FALSE	FALSE
NC_019115.1_75	NC_019115.1_75	0.207996	NC_019115.1	75	PTU-I2	Salmonella	Salmonella enterica	NC_019115.1_75	500637.PROVRUST_08417	8.11e-06	50.4	298V7@1|root,2ZVZC@2|Bacteria,1P5CI@1224|Proteobacteria,1STU1@1236|Gammaproteobacteria	1236|Gammaproteobacteria	-	-	-	-	-	-	-	-	-	-	-	-	-	-	-	FALSE	FALSE	FALSE
NC_019115.1_76	NC_019115.1_76	0.270643	NC_019115.1	76	PTU-I2	Salmonella	Salmonella enterica	NC_019115.1_76	637910.ROD_p2331	9.78e-87	258	COG1525@1|root,COG1525@2|Bacteria,1N145@1224|Proteobacteria,1S9I3@1236|Gammaproteobacteria	1236|Gammaproteobacteria	L	nuclease	Z012_04225	GO:0003674,GO:0003824,GO:0004518,GO:0005575,GO:0005622,GO:0005623,GO:0005737,GO:0006139,GO:0006401,GO:0006725,GO:0006807,GO:0008150,GO:0008152,GO:0009056,GO:0009057,GO:0009987,GO:0016070,GO:0016787,GO:0016788,GO:0019439,GO:0034641,GO:0034655,GO:0043170,GO:0044237,GO:0044238,GO:0044248,GO:0044260,GO:0044265,GO:0044270,GO:0044424,GO:0044464,GO:0046483,GO:0046700,GO:0071704,GO:0090304,GO:0090305,GO:1901360,GO:1901361,GO:1901575	3.1.31.1	ko:K01174	-	-	-	-	ko00000,ko01000	-	-	-	Excalibur,SNase	FALSE	FALSE	FALSE
NC_019115.1_77	NC_019115.1_77	0.197463	NC_019115.1	77	PTU-I2	Salmonella	Salmonella enterica	NC_019115.1_77	457398.HMPREF0326_02655	1.17e-09	69.7	2ETGX@1|root,33M0T@2|Bacteria	2|Bacteria	S	PcfJ-like protein	-	-	-	-	-	-	-	-	-	-	-	-	PcfJ	FALSE	FALSE	FALSE
NC_019115.1_78	NC_019115.1_78	0.232347	NC_019115.1	78	PTU-I2	Salmonella	Salmonella enterica	NC_019115.1_78	637910.ROD_p2301	1.22e-140	396	2FBZS@1|root,34440@2|Bacteria,1P19W@1224|Proteobacteria,1SV6H@1236|Gammaproteobacteria	1236|Gammaproteobacteria	-	-	-	-	-	-	-	-	-	-	-	-	-	-	-	FALSE	FALSE	FALSE
NC_019115.1_79	NC_019115.1_79	0.295784	NC_019115.1	79	PTU-I2	Salmonella	Salmonella enterica	NC_019115.1_79	637910.ROD_p2291	0	1269	COG0550@1|root,COG0551@1|root,COG0550@2|Bacteria,COG0551@2|Bacteria,1MUFZ@1224|Proteobacteria,1RN4X@1236|Gammaproteobacteria,3WVAG@544|Citrobacter	1236|Gammaproteobacteria	L	Releases the supercoiling and torsional tension of DNA, which is introduced during the DNA replication and transcription, by transiently cleaving and rejoining one strand of the DNA duplex. Introduces a single-strand break via transesterification at a target site in duplex DNA. The scissile phosphodiester is attacked by the catalytic tyrosine of the enzyme, resulting in the formation of a DNA-(5'-phosphotyrosyl)-enzyme intermediate and the expulsion of a 3'-OH DNA strand. The free DNA strand then undergoes passage around the unbroken strand, thus removing DNA supercoils. Finally, in the religation step, the DNA 3'-OH attacks the covalent intermediate to expel the active-site tyrosine and restore the DNA phosphodiester backbone	topB	-	5.99.1.2	ko:K03169	-	-	-	-	ko00000,ko01000,ko03032	-	-	-	Topoisom_bac,Toprim,Toprim_Crpt,zf-C4_Topoisom	FALSE	FALSE	FALSE
NC_019115.1_80	NC_019115.1_80	0.200922	NC_019115.1	80	PTU-I2	Salmonella	Salmonella enterica	NA	NA	NA	NA	NA	NA	NA	NA	NA	NA	NA	NA	NA	NA	NA	NA	NA	NA	NA	NA	NA	NA	NA	NA
NC_019115.1_81	NC_019115.1_81	0.235303	NC_019115.1	81	PTU-I2	Salmonella	Salmonella enterica	NA	NA	NA	NA	NA	NA	NA	NA	NA	NA	NA	NA	NA	NA	NA	NA	NA	NA	NA	NA	NA	NA	NA	NA
NC_019115.1_82	NC_019115.1_82	0.204381	NC_019115.1	82	PTU-I2	Salmonella	Salmonella enterica	NC_019115.1_82	362663.ECP_2998	1.82e-27	102	2CN5N@1|root,349RM@2|Bacteria,1P216@1224|Proteobacteria,1SSWR@1236|Gammaproteobacteria	1236|Gammaproteobacteria	S	Haemolysin expression modulating protein	-	-	-	-	-	-	-	-	-	-	-	-	HHA	FALSE	FALSE	FALSE
NC_019115.1_83	NC_019115.1_83	0.252708	NC_019115.1	83	PTU-I2	Salmonella	Salmonella enterica	NA	NA	NA	NA	NA	NA	NA	NA	NA	NA	NA	NA	NA	NA	NA	NA	NA	NA	NA	NA	NA	NA	NA	NA
NC_019115.1_84	NC_019115.1_84	0.16988	NC_019115.1	84	PTU-I2	Salmonella	Salmonella enterica	NA	NA	NA	NA	NA	NA	NA	NA	NA	NA	NA	NA	NA	NA	NA	NA	NA	NA	NA	NA	NA	NA	NA	NA
NC_019115.1_85	NC_019115.1_85	0.254525	NC_019115.1	85	PTU-I2	Salmonella	Salmonella enterica	NC_019115.1_85	465817.ETA_pET350280	2.74e-106	374	COG3736@1|root,COG3736@2|Bacteria,1R0FX@1224|Proteobacteria,1T4GP@1236|Gammaproteobacteria	1236|Gammaproteobacteria	U	A helicase nuclease that prepares dsDNA breaks (DSB) for recombinational DNA repair. Binds to DSBs and unwinds DNA via a highly rapid and processive ATP-dependent bidirectional helicase activity. Unwinds dsDNA until it encounters a Chi (crossover hotspot instigator) sequence from the 3' direction. Cuts ssDNA a few nucleotides 3' to the Chi site. The properties and activities of the enzyme are changed at Chi. The Chi-altered holoenzyme produces a long 3'-ssDNA overhang and facilitates RecA-binding to the ssDNA for homologous DNA recombination and repair. Holoenzyme degrades any linearized DNA that is unable to undergo homologous recombination. In the holoenzyme this subunit has ssDNA-dependent ATPase and 5'-3' helicase activity. When added to pre-assembled RecBC greatly stimulates nuclease activity and augments holoenzyme processivity. Negatively regulates the RecA-loading ability of RecBCD	-	-	-	-	-	-	-	-	-	-	-	-	-	FALSE	FALSE	FALSE
NC_019115.1_86	NC_019115.1_86	0.216019	NC_019115.1	86	PTU-I2	Salmonella	Salmonella enterica	NC_019115.1_86	870967.VIS19158_11533	6e-21	87.8	2AY1H@1|root,31Q38@2|Bacteria,1QMS0@1224|Proteobacteria,1TK1S@1236|Gammaproteobacteria,1Y1YQ@135623|Vibrionales	135623|Vibrionales	S	Bacterial mobilisation protein (MobC)	-	-	-	-	-	-	-	-	-	-	-	-	MobC	FALSE	FALSE	FALSE
NC_019116.1_1	NC_019116.1_1	0.301737	NC_019116.1	1	PTU-C	Salmonella	Salmonella enterica	NC_019116.1_1	1484157.PSNIH2_20545	2.93e-234	644	COG0443@1|root,COG0443@2|Bacteria,1P7BK@1224|Proteobacteria,1RRN2@1236|Gammaproteobacteria	1236|Gammaproteobacteria	O	PRTRC system protein D	-	-	-	ko:K18640	-	-	-	-	ko00000,ko04812	-	-	-	-	FALSE	FALSE	FALSE
NC_019116.1_2	NC_019116.1_2	0.238861	NC_019116.1	2	PTU-C	Salmonella	Salmonella enterica	NA	NA	NA	NA	NA	NA	NA	NA	NA	NA	NA	NA	NA	NA	NA	NA	NA	NA	NA	NA	NA	NA	NA	NA
NC_019116.1_3	NC_019116.1_3	0.240436	NC_019116.1	3	PTU-C	Salmonella	Salmonella enterica	NC_019116.1_3	1515746.HR45_18555	2.14e-06	51.6	COG2916@1|root,COG2916@2|Bacteria,1R9YM@1224|Proteobacteria,1S24H@1236|Gammaproteobacteria,2QBWE@267890|Shewanellaceae	1236|Gammaproteobacteria	L	Belongs to the histone-like protein H-NS family	hns	GO:0000976,GO:0001067,GO:0001130,GO:0001217,GO:0003674,GO:0003676,GO:0003677,GO:0003681,GO:0003690,GO:0003700,GO:0005488,GO:0005515,GO:0005575,GO:0005622,GO:0005623,GO:0005737,GO:0005829,GO:0006355,GO:0008150,GO:0009889,GO:0009890,GO:0009892,GO:0010468,GO:0010556,GO:0010558,GO:0010605,GO:0010629,GO:0019219,GO:0019222,GO:0031323,GO:0031324,GO:0031326,GO:0031327,GO:0032991,GO:0032993,GO:0042802,GO:0043565,GO:0043900,GO:0043901,GO:0044212,GO:0044424,GO:0044444,GO:0044464,GO:0045892,GO:0045934,GO:0048519,GO:0048523,GO:0050789,GO:0050794,GO:0051171,GO:0051172,GO:0051252,GO:0051253,GO:0060255,GO:0065007,GO:0080090,GO:0097159,GO:0140110,GO:1900190,GO:1900191,GO:1900231,GO:1900232,GO:1901363,GO:1902679,GO:1903506,GO:1903507,GO:1990837,GO:2000112,GO:2000113,GO:2001141	-	ko:K03746,ko:K11685	-	-	-	-	ko00000,ko03036,ko03400	-	-	-	Histone_HNS	FALSE	FALSE	FALSE
NC_019116.1_4	NC_019116.1_4	0.268646	NC_019116.1	4	PTU-C	Salmonella	Salmonella enterica	NC_019116.1_4	1484157.PSNIH2_20555	1.39e-133	378	2CFTS@1|root,2ZBG4@2|Bacteria,1R5IB@1224|Proteobacteria,1RZAZ@1236|Gammaproteobacteria	1236|Gammaproteobacteria	N	PFAM Flagellar transcriptional activator (FlhC)	-	-	-	ko:K02402	ko02020,ko02024,ko02026,ko02040,map02020,map02024,map02026,map02040	-	-	-	ko00000,ko00001,ko02035	-	-	-	FlhC	FALSE	FALSE	FALSE
NC_019116.1_5	NC_019116.1_5	0.27126	NC_019116.1	5	PTU-C	Salmonella	Salmonella enterica	NC_019116.1_5	1484157.PSNIH2_20560	3.55e-139	394	2F4RN@1|root,33XEI@2|Bacteria,1NVQR@1224|Proteobacteria,1SP1C@1236|Gammaproteobacteria	1236|Gammaproteobacteria	-	-	-	-	-	-	-	-	-	-	-	-	-	-	-	FALSE	FALSE	FALSE
NC_019116.1_6	NC_019116.1_6	0.225253	NC_019116.1	6	PTU-C	Salmonella	Salmonella enterica	NC_019116.1_6	1484157.PSNIH2_20565	2.41e-122	349	COG0741@1|root,COG0741@2|Bacteria,1RDXX@1224|Proteobacteria,1RRKE@1236|Gammaproteobacteria	1236|Gammaproteobacteria	M	transglycosylase	-	-	-	-	-	-	-	-	-	-	-	-	SLT	FALSE	FALSE	FALSE
NC_019116.1_7	NC_019116.1_7	0.233391	NC_019116.1	7	PTU-C	Salmonella	Salmonella enterica	NC_019116.1_7	1484157.PSNIH2_20570	8.58e-61	186	COG3423@1|root,COG3423@2|Bacteria	2|Bacteria	-	-	-	-	-	ko:K07724	-	-	-	-	ko00000,ko03000	-	-	-	HTH_35	FALSE	FALSE	FALSE
NC_019116.1_8	NC_019116.1_8	0.252727	NC_019116.1	8	PTU-C	Salmonella	Salmonella enterica	NC_019116.1_8	1484157.PSNIH2_20575	1.01e-82	244	2DGTV@1|root,2ZX9R@2|Bacteria,1PAQF@1224|Proteobacteria,1SUR5@1236|Gammaproteobacteria	1236|Gammaproteobacteria	-	-	-	-	-	-	-	-	-	-	-	-	-	-	-	FALSE	FALSE	FALSE
NC_019116.1_9	NC_019116.1_9	0.27486	NC_019116.1	9	PTU-C	Salmonella	Salmonella enterica	NC_019116.1_9	1484157.PSNIH2_20580	0	2246	COG4678@1|root,COG4678@2|Bacteria,1PI2N@1224|Proteobacteria,1TKJC@1236|Gammaproteobacteria,3W2KF@53335|Pantoea	1236|Gammaproteobacteria	G	TraG-like protein, N-terminal region	-	-	-	ko:K12056	-	-	-	-	ko00000,ko02044	3.A.7.11.1	-	-	TraG_N	FALSE	FALSE	FALSE
NC_019116.1_10	NC_019116.1_10	0.322143	NC_019116.1	10	PTU-C	Salmonella	Salmonella enterica	NC_019116.1_10	1484157.PSNIH2_20585	0	915	28MTB@1|root,2ZB1J@2|Bacteria,1MWD0@1224|Proteobacteria,1RSK4@1236|Gammaproteobacteria,3W1FV@53335|Pantoea	1236|Gammaproteobacteria	S	Conjugative relaxosome accessory transposon protein	-	-	-	ko:K12072	-	-	-	-	ko00000,ko02044	3.A.7.11.1	-	-	TraH	FALSE	FALSE	FALSE
NC_019116.1_11	NC_019116.1_11	0.256258	NC_019116.1	11	PTU-C	Salmonella	Salmonella enterica	NC_019116.1_11	1484157.PSNIH2_20590	8.83e-238	654	COG0526@1|root,COG0526@2|Bacteria,1MXG2@1224|Proteobacteria,1S08D@1236|Gammaproteobacteria,3W1EQ@53335|Pantoea	1236|Gammaproteobacteria	CO	F plasmid transfer operon protein	-	-	-	ko:K12057	-	-	-	-	ko00000,ko02044	3.A.7.11.1	-	-	TraF	FALSE	FALSE	FALSE
NC_019116.1_12	NC_019116.1_12	0.262751	NC_019116.1	12	PTU-C	Salmonella	Salmonella enterica	NC_019116.1_12	1484157.PSNIH2_20595	0	996	COG0210@1|root,COG0210@2|Bacteria,1R4PV@1224|Proteobacteria,1RZXT@1236|Gammaproteobacteria	1236|Gammaproteobacteria	L	DNA helicase	-	-	-	-	-	-	-	-	-	-	-	-	AAA_19,UvrD-helicase,UvrD_C,UvrD_C_2	FALSE	FALSE	FALSE
NC_019116.1_13	NC_019116.1_13	0.224288	NC_019116.1	13	PTU-C	Salmonella	Salmonella enterica	NA	NA	NA	NA	NA	NA	NA	NA	NA	NA	NA	NA	NA	NA	NA	NA	NA	NA	NA	NA	NA	NA	NA	NA
NC_019116.1_14	NC_019116.1_14	0.284126	NC_019116.1	14	PTU-C	Salmonella	Salmonella enterica	NC_019116.1_14	1484157.PSNIH2_20605	1.08e-119	356	COG0419@1|root,COG0419@2|Bacteria,1R040@1224|Proteobacteria,1T4EX@1236|Gammaproteobacteria	1236|Gammaproteobacteria	L	Plasmid replication region DNA-binding N-term	-	-	-	-	-	-	-	-	-	-	-	-	KfrA_N	FALSE	FALSE	FALSE
NC_019116.1_15	NC_019116.1_15	0.237461	NC_019116.1	15	PTU-C	Salmonella	Salmonella enterica	NC_019116.1_15	1484157.PSNIH2_20610	2.24e-204	566	28I61@1|root,2Z895@2|Bacteria,1NE22@1224|Proteobacteria,1RS77@1236|Gammaproteobacteria	1236|Gammaproteobacteria	L	Trans-acting protein required for termination of DNA replication. Binds to DNA replication terminator sequences (terA to terF) to prevent the passage of replication forks. The termination efficiency will be affected by the affinity of this protein for the terminator sequence	-	-	-	ko:K10748	-	-	-	-	ko00000,ko03032	-	-	-	Ter	FALSE	FALSE	FALSE
NC_019116.1_16	NC_019116.1_16	0.295923	NC_019116.1	16	PTU-C	Salmonella	Salmonella enterica	NC_019116.1_16	1484157.PSNIH2_20615	2.89e-114	327	2FF4X@1|root,34731@2|Bacteria,1P076@1224|Proteobacteria,1SRU8@1236|Gammaproteobacteria	1236|Gammaproteobacteria	-	-	-	-	-	-	-	-	-	-	-	-	-	-	-	FALSE	FALSE	FALSE
NC_019116.1_17	NC_019116.1_17	0.237314	NC_019116.1	17	PTU-C	Salmonella	Salmonella enterica	NC_019116.1_17	1484157.PSNIH2_20620	1.61e-139	398	COG0847@1|root,COG0847@2|Bacteria,1N4WX@1224|Proteobacteria,1SC32@1236|Gammaproteobacteria	1236|Gammaproteobacteria	L	DNA polymerase III, epsilon subunit and related 3'-5'	-	-	2.7.7.7	ko:K02342	ko00230,ko00240,ko01100,ko03030,ko03430,ko03440,map00230,map00240,map01100,map03030,map03430,map03440	M00260	R00375,R00376,R00377,R00378	RC02795	ko00000,ko00001,ko00002,ko01000,ko03032,ko03400	-	-	-	RNase_T	FALSE	FALSE	FALSE
NC_019116.1_18	NC_019116.1_18	0.216762	NC_019116.1	18	PTU-C	Salmonella	Salmonella enterica	NC_019116.1_18	1484157.PSNIH2_20625	4.72e-240	660	COG4974@1|root,COG4974@2|Bacteria,1R7M0@1224|Proteobacteria,1RYKU@1236|Gammaproteobacteria	1236|Gammaproteobacteria	L	Belongs to the 'phage' integrase family	-	-	-	-	-	-	-	-	-	-	-	-	Phage_int_SAM_1,Phage_integrase	FALSE	FALSE	FALSE
NC_019116.1_19	NC_019116.1_19	0.273861	NC_019116.1	19	PTU-C	Salmonella	Salmonella enterica	NC_019116.1_19	1484157.PSNIH2_20630	3.56e-129	366	COG2453@1|root,COG2453@2|Bacteria,1NK9T@1224|Proteobacteria	1224|Proteobacteria	T	phosphatase	-	-	-	-	-	-	-	-	-	-	-	-	-	FALSE	FALSE	FALSE
NC_019116.1_20	NC_019116.1_20	0.237741	NC_019116.1	20	PTU-C	Salmonella	Salmonella enterica	NA	NA	NA	NA	NA	NA	NA	NA	NA	NA	NA	NA	NA	NA	NA	NA	NA	NA	NA	NA	NA	NA	NA	NA
NC_019116.1_21	NC_019116.1_21	0.283944	NC_019116.1	21	PTU-C	Salmonella	Salmonella enterica	NC_019116.1_21	1131813.AQVT01000001_gene1112	3.49e-08	54.3	2EG8A@1|root,33A04@2|Bacteria	2|Bacteria	-	-	-	-	-	-	-	-	-	-	-	-	-	-	-	FALSE	FALSE	FALSE
NC_019116.1_22	NC_019116.1_22	0.247319	NC_019116.1	22	PTU-C	Salmonella	Salmonella enterica	NA	NA	NA	NA	NA	NA	NA	NA	NA	NA	NA	NA	NA	NA	NA	NA	NA	NA	NA	NA	NA	NA	NA	NA
NC_019116.1_23	NC_019116.1_23	0.264202	NC_019116.1	23	PTU-C	Salmonella	Salmonella enterica	NA	NA	NA	NA	NA	NA	NA	NA	NA	NA	NA	NA	NA	NA	NA	NA	NA	NA	NA	NA	NA	NA	NA	NA
NC_019116.1_24	NC_019116.1_24	0.257925	NC_019116.1	24	PTU-C	Salmonella	Salmonella enterica	NA	NA	NA	NA	NA	NA	NA	NA	NA	NA	NA	NA	NA	NA	NA	NA	NA	NA	NA	NA	NA	NA	NA	NA
NC_019116.1_25	NC_019116.1_25	0.27384	NC_019116.1	25	PTU-C	Salmonella	Salmonella enterica	NC_019116.1_25	1177154.Y5S_03739	0	1292	COG3209@1|root,COG3209@2|Bacteria,1MVV1@1224|Proteobacteria,1RP75@1236|Gammaproteobacteria,1XNUT@135619|Oceanospirillales	135619|Oceanospirillales	M	RHS Repeat	-	-	-	-	-	-	-	-	-	-	-	-	RHS,RHS_repeat	FALSE	FALSE	FALSE
NC_019116.1_26	NC_019116.1_26	0.295276	NC_019116.1	26	PTU-C	Salmonella	Salmonella enterica	NC_019116.1_26	1484157.PSNIH2_20770	6.1e-168	469	28MXA@1|root,2ZB4D@2|Bacteria,1R8JI@1224|Proteobacteria,1S1I2@1236|Gammaproteobacteria	1236|Gammaproteobacteria	-	-	-	-	-	-	-	-	-	-	-	-	-	-	-	FALSE	FALSE	FALSE
NC_019116.1_27	NC_019116.1_27	0.29215	NC_019116.1	27	PTU-C	Salmonella	Salmonella enterica	NA	NA	NA	NA	NA	NA	NA	NA	NA	NA	NA	NA	NA	NA	NA	NA	NA	NA	NA	NA	NA	NA	NA	NA
NC_019116.1_28	NC_019116.1_28	0.244944	NC_019116.1	28	PTU-C	Salmonella	Salmonella enterica	NC_019116.1_28	1484157.PSNIH2_20760	2.62e-236	650	COG3547@1|root,COG3547@2|Bacteria,1MUER@1224|Proteobacteria,1RMAQ@1236|Gammaproteobacteria,3W0S8@53335|Pantoea	1236|Gammaproteobacteria	L	Transposase	ISPlu13C	-	-	ko:K07486	-	-	-	-	ko00000	-	-	-	DEDD_Tnp_IS110,Transposase_20	FALSE	FALSE	FALSE
NC_019116.1_29	NC_019116.1_29	0.295629	NC_019116.1	29	PTU-C	Salmonella	Salmonella enterica	NC_019116.1_29	1007105.PT7_0579	3e-91	268	COG0789@1|root,COG0789@2|Bacteria,1MZ3P@1224|Proteobacteria,2VJ8D@28216|Betaproteobacteria,3T4KD@506|Alcaligenaceae	28216|Betaproteobacteria	K	MerR, DNA binding	merR	-	-	ko:K08365	-	-	-	-	ko00000,ko03000	-	-	-	MerR,MerR-DNA-bind,MerR_1	FALSE	FALSE	FALSE
NC_019116.1_30	NC_019116.1_30	0.25526	NC_019116.1	30	PTU-C	Salmonella	Salmonella enterica	NC_019116.1_30	1121937.AUHJ01000026_gene20	3.31e-77	230	2DKV9@1|root,30FUH@2|Bacteria,1QVHI@1224|Proteobacteria,1T2PI@1236|Gammaproteobacteria,46DDY@72275|Alteromonadaceae	1236|Gammaproteobacteria	S	MerT mercuric transport protein	-	-	-	ko:K08363	-	-	-	-	ko00000,ko02000	1.A.72.1	-	-	MerT	FALSE	FALSE	FALSE
NC_019116.1_31	NC_019116.1_31	0.427689	NC_019116.1	31	PTU-C	Salmonella	Salmonella enterica	NC_019116.1_31	1458275.AZ34_14645	2.66e-51	162	COG2608@1|root,COG2608@2|Bacteria,1N95B@1224|Proteobacteria,2VSRA@28216|Betaproteobacteria,4AF00@80864|Comamonadaceae	28216|Betaproteobacteria	P	Mercury scavenger that specifically binds to one mercury ion and which passes it to the mercuric reductase (MerA) via the MerT protein	merP	-	-	ko:K08364	-	-	-	-	ko00000,ko02000	1.A.72.1	-	-	HMA	FALSE	FALSE	FALSE
NC_019116.1_32	NC_019116.1_32	0.327738	NC_019116.1	32	PTU-C	Salmonella	Salmonella enterica	NC_019116.1_32	1484157.PSNIH2_21720	0	1003	COG1249@1|root,COG1249@2|Bacteria,1MU2U@1224|Proteobacteria,1RQTU@1236|Gammaproteobacteria,3W1M5@53335|Pantoea	1236|Gammaproteobacteria	H	Resistance to Hg(2 ) in bacteria appears to be governed by a specialized system which includes mercuric reductase. MerA protein is responsible for volatilizing mercury as Hg(0)	merA	-	1.16.1.1	ko:K00520	-	-	-	-	ko00000,ko01000	-	-	-	HMA,Pyr_redox_2,Pyr_redox_dim	FALSE	FALSE	FALSE
NC_019116.1_33	NC_019116.1_33	0.230083	NC_019116.1	33	PTU-C	Salmonella	Salmonella enterica	NC_019116.1_33	106648.BBLJ01000059_gene4154	1.09e-148	419	COG1249@1|root,COG1249@2|Bacteria,1RGSP@1224|Proteobacteria,1S5IU@1236|Gammaproteobacteria,3NRKC@468|Moraxellaceae	1236|Gammaproteobacteria	C	Alkylmercury lyase	-	-	4.99.1.2	ko:K00221	-	-	-	-	ko00000,ko01000	-	-	-	HTH_15,MerB	FALSE	FALSE	FALSE
NC_019116.1_34	NC_019116.1_34	0.266009	NC_019116.1	34	PTU-C	Salmonella	Salmonella enterica	NC_019116.1_34	1097668.BYI23_E002850	2.39e-77	232	COG0789@1|root,COG0789@2|Bacteria,1REDD@1224|Proteobacteria,2VRAX@28216|Betaproteobacteria,1K85P@119060|Burkholderiaceae	28216|Betaproteobacteria	K	MerR HTH family regulatory protein	merD	-	-	ko:K19057	-	-	-	-	ko00000,ko03000	-	-	-	MerR_1	FALSE	FALSE	FALSE
NC_019116.1_35	NC_019116.1_35	0.257834	NC_019116.1	35	PTU-C	Salmonella	Salmonella enterica	NC_019116.1_35	106648.BBLJ01000060_gene4534	4.83e-48	153	2C8CA@1|root,32RKU@2|Bacteria,1N0S9@1224|Proteobacteria,1S8RY@1236|Gammaproteobacteria,3NRSG@468|Moraxellaceae	1236|Gammaproteobacteria	S	MerE protein	-	-	-	ko:K19059	-	-	-	-	ko00000,ko02000	1.A.72.5	-	-	MerE	FALSE	FALSE	FALSE
NC_019116.1_36	NC_019116.1_36	0.306163	NC_019116.1	36	PTU-C	Salmonella	Salmonella enterica	NC_019116.1_36	1175306.GWL_18030	7.61e-222	613	COG2200@1|root,COG2200@2|Bacteria,1N299@1224|Proteobacteria,2WGR2@28216|Betaproteobacteria	28216|Betaproteobacteria	T	Diguanylate phosphodiesterase	-	-	-	-	-	-	-	-	-	-	-	-	DUF3330,EAL,PTS_EIIC	FALSE	FALSE	FALSE
NC_019116.1_37	NC_019116.1_37	0.354461	NC_019116.1	37	PTU-C	Salmonella	Salmonella enterica	NC_019116.1_37	1263831.F543_22730	2.5e-178	495	COG3316@1|root,COG3316@2|Bacteria,1MWZ2@1224|Proteobacteria,1RRC2@1236|Gammaproteobacteria	1236|Gammaproteobacteria	L	Transposase and inactivated derivatives	-	-	-	ko:K18320	-	-	-	-	ko00000	-	-	-	DDE_Tnp_IS240	FALSE	FALSE	FALSE
NC_019116.1_38	NC_019116.1_38	0.300016	NC_019116.1	38	PTU-C	Salmonella	Salmonella enterica	NC_019116.1_38	1484157.PSNIH2_21645	3.22e-85	259	COG4974@1|root,COG4974@2|Bacteria,1MVAN@1224|Proteobacteria,1RMSS@1236|Gammaproteobacteria,3W1M0@53335|Pantoea	1236|Gammaproteobacteria	L	Phage integrase, N-terminal SAM-like domain	-	-	-	-	-	-	-	-	-	-	-	-	Phage_int_SAM_4,Phage_integrase	FALSE	FALSE	FALSE
NC_019116.1_39	NC_019116.1_39	0.217685	NC_019116.1	39	PTU-C	Salmonella	Salmonella enterica	NC_019116.1_39	1211112.ALJC01000059_gene1643	2.69e-131	372	2DX3Q@1|root,3437E@2|Bacteria	2|Bacteria	S	Aminoglycoside-2''-adenylyltransferase	-	-	-	-	-	-	-	-	-	-	-	-	Aminoglyc_resit	TRUE	FALSE	FALSE
NC_019116.1_40	NC_019116.1_40	0.288875	NC_019116.1	40	PTU-C	Salmonella	Salmonella enterica	NC_019116.1_40	1121272.KB903251_gene759	4.88e-32	115	COG3795@1|root,COG3795@2|Bacteria,2IQMR@201174|Actinobacteria,4DE0S@85008|Micromonosporales	201174|Actinobacteria	S	YCII-related domain	-	-	-	-	-	-	-	-	-	-	-	-	SnoaL_3,YCII	FALSE	FALSE	FALSE
NC_019116.1_41	NC_019116.1_41	0.190691	NC_019116.1	41	PTU-C	Salmonella	Salmonella enterica	NC_019116.1_41	795666.MW7_1133	2.13e-294	804	COG0477@1|root,COG0477@2|Bacteria,1QU36@1224|Proteobacteria,2W1PI@28216|Betaproteobacteria	28216|Betaproteobacteria	EGP	Drug resistance transporter Bcr CflA subfamily	-	-	-	ko:K07552,ko:K18552	-	-	-	-	br01600,ko00000,ko01504,ko02000	2.A.1.2,2.A.1.2.3	-	-	MFS_1	TRUE	FALSE	FALSE
NC_019116.1_42	NC_019116.1_42	0.195119	NC_019116.1	42	PTU-C	Salmonella	Salmonella enterica	NC_019116.1_42	106648.BBLJ01000085_gene4447	5.97e-75	224	COG2076@1|root,COG2076@2|Bacteria,1MZ54@1224|Proteobacteria,1S8SG@1236|Gammaproteobacteria,3NP14@468|Moraxellaceae	1236|Gammaproteobacteria	P	Small Multidrug Resistance protein	-	-	-	ko:K03297,ko:K18975	-	-	-	-	ko00000,ko02000	2.A.7.1,2.A.7.1.11	-	-	Multi_Drug_Res	TRUE	FALSE	FALSE
NC_019116.1_43	NC_019116.1_43	0.272929	NC_019116.1	43	PTU-C	Salmonella	Salmonella enterica	NC_019116.1_43	106648.BBLJ01000085_gene4446	2.19e-73	226	COG0294@1|root,COG0294@2|Bacteria,1MUIR@1224|Proteobacteria,1S1B0@1236|Gammaproteobacteria,3NMJF@468|Moraxellaceae	1236|Gammaproteobacteria	H	Catalyzes the condensation of para-aminobenzoate (pABA) with 6-hydroxymethyl-7,8-dihydropterin diphosphate (DHPt-PP) to form 7,8-dihydropteroate (H2Pte), the immediate precursor of folate derivatives	-	-	2.5.1.15	ko:K18974	ko00790,ko01100,map00790,map01100	-	R03066,R03067	RC00121,RC00842	ko00000,ko00001,ko01000,ko01504	-	-	-	Pterin_bind	FALSE	FALSE	FALSE
NC_019116.1_44	NC_019116.1_44	0.266919	NC_019116.1	44	PTU-C	Salmonella	Salmonella enterica	NC_019116.1_44	1035839.AFNK01000044_gene987	0	1981	COG4644@1|root,COG4644@2|Bacteria,1MUIU@1224|Proteobacteria,1RPZZ@1236|Gammaproteobacteria	1236|Gammaproteobacteria	L	Transposase	tnpA	-	-	-	-	-	-	-	-	-	-	-	DDE_Tnp_Tn3,DUF4158	FALSE	FALSE	FALSE
NC_019116.1_45	NC_019116.1_45	0.246002	NC_019116.1	45	PTU-C	Salmonella	Salmonella enterica	NC_019116.1_45	573.JG24_02200	8.92e-122	348	COG1961@1|root,COG1961@2|Bacteria,1R482@1224|Proteobacteria,1S2PK@1236|Gammaproteobacteria	1236|Gammaproteobacteria	L	Resolvase, N terminal domain	-	-	-	-	-	-	-	-	-	-	-	-	HTH_7,Resolvase	FALSE	FALSE	FALSE
NC_019116.1_46	NC_019116.1_46	0.248076	NC_019116.1	46	PTU-C	Salmonella	Salmonella enterica	NC_019116.1_46	1035839.AFNK01000044_gene985	2.16e-204	565	COG2367@1|root,COG2367@2|Bacteria,1NMW4@1224|Proteobacteria,1RWGW@1236|Gammaproteobacteria,1Y9Q6@135625|Pasteurellales	135625|Pasteurellales	V	Beta-lactamase	-	-	3.5.2.6	ko:K17836	ko00311,ko01130,ko01501,map00311,map01130,map01501	M00627,M00628	R06363	RC01499	ko00000,ko00001,ko00002,ko01000,ko01504	-	-	-	Beta-lactamase2	TRUE	FALSE	FALSE
NC_019116.1_47	NC_019116.1_47	0.405068	NC_019116.1	47	PTU-C	Salmonella	Salmonella enterica	NC_019116.1_47	1484157.PSNIH2_20685	4.26e-109	329	COG1249@1|root,COG1249@2|Bacteria,1MU2U@1224|Proteobacteria,1RQTU@1236|Gammaproteobacteria	1236|Gammaproteobacteria	C	Belongs to the class-I pyridine nucleotide-disulfide oxidoreductase family	merA	-	1.16.1.1	ko:K00520	-	-	-	-	ko00000,ko01000	-	-	-	HMA,Pyr_redox_2,Pyr_redox_dim	FALSE	FALSE	FALSE
NC_019116.1_48	NC_019116.1_48	0.269992	NC_019116.1	48	PTU-C	Salmonella	Salmonella enterica	NC_019116.1_48	1484157.PSNIH2_20690	3.01e-75	225	COG0789@1|root,COG0789@2|Bacteria,1REDD@1224|Proteobacteria,1S4JC@1236|Gammaproteobacteria	1236|Gammaproteobacteria	K	MerR HTH family regulatory protein	-	-	-	ko:K19057	-	-	-	-	ko00000,ko03000	-	-	-	MerR_1	FALSE	FALSE	FALSE
NC_019116.1_49	NC_019116.1_49	0.260734	NC_019116.1	49	PTU-C	Salmonella	Salmonella enterica	NC_019116.1_49	1484157.PSNIH2_20695	1.01e-49	157	2C8CA@1|root,32RKU@2|Bacteria,1N0S9@1224|Proteobacteria,1S8RY@1236|Gammaproteobacteria	1236|Gammaproteobacteria	S	MerE protein	-	-	-	ko:K19059	-	-	-	-	ko00000,ko02000	1.A.72.5	-	-	MerE	FALSE	FALSE	FALSE
NC_019116.1_50	NC_019116.1_50	0.267126	NC_019116.1	50	PTU-C	Salmonella	Salmonella enterica	NC_019116.1_50	1484157.PSNIH2_20700	4.17e-172	479	COG2200@1|root,COG2200@2|Bacteria,1N299@1224|Proteobacteria,1SKKE@1236|Gammaproteobacteria,3W2RJ@53335|Pantoea	1236|Gammaproteobacteria	T	Putative diguanylate phosphodiesterase	-	-	3.1.4.52	ko:K21024	ko02025,map02025	-	-	-	ko00000,ko00001,ko01000	-	-	iG2583_1286.G2583_1852	EAL,GGDEF,PTS_EIIC	FALSE	FALSE	FALSE
NC_019116.1_51	NC_019116.1_51	0.304856	NC_019116.1	51	PTU-C	Salmonella	Salmonella enterica	NC_019116.1_51	1134474.O59_002514	6.97e-299	822	COG2801@1|root,COG2801@2|Bacteria,1PG4W@1224|Proteobacteria,1TB3D@1236|Gammaproteobacteria,1FII6@10|Cellvibrio	1236|Gammaproteobacteria	L	Integrase core domain	-	-	-	-	-	-	-	-	-	-	-	-	rve	FALSE	FALSE	FALSE
NC_019116.1_52	NC_019116.1_52	0.353966	NC_019116.1	52	PTU-C	Salmonella	Salmonella enterica	NC_019116.1_52	1166130.H650_00265	1.52e-178	496	COG3316@1|root,COG3316@2|Bacteria,1MWZ2@1224|Proteobacteria,1RRC2@1236|Gammaproteobacteria,3X3BR@547|Enterobacter	1236|Gammaproteobacteria	L	Transposase IS66 family	-	-	-	ko:K18320	-	-	-	-	ko00000	-	-	-	DDE_Tnp_IS240	FALSE	FALSE	FALSE
NC_019116.1_53	NC_019116.1_53	0.320319	NC_019116.1	53	PTU-C	Salmonella	Salmonella enterica	NC_019116.1_53	406817.XNC1_2374	3.71e-261	722	COG2433@1|root,COG2433@2|Bacteria,1QUPW@1224|Proteobacteria,1T20C@1236|Gammaproteobacteria	1236|Gammaproteobacteria	S	PFAM Bacterial conjugation TrbI-like protein	traB	-	-	ko:K12065	-	-	-	-	ko00000,ko02044	3.A.7.11.1	-	-	TrbI	FALSE	FALSE	FALSE
NC_019116.1_54	NC_019116.1_54	0.263485	NC_019116.1	54	PTU-C	Salmonella	Salmonella enterica	NC_019116.1_54	1484157.PSNIH2_20045	4.05e-126	360	28M4U@1|root,2ZAIP@2|Bacteria,1N10S@1224|Proteobacteria,1RR6T@1236|Gammaproteobacteria	1236|Gammaproteobacteria	S	PFAM Type IV conjugative transfer system	-	-	-	ko:K12064	-	-	-	-	ko00000,ko02044	3.A.7.11.1	-	-	TraV	FALSE	FALSE	FALSE
NC_019116.1_55	NC_019116.1_55	0.416511	NC_019116.1	55	PTU-C	Salmonella	Salmonella enterica	NC_019116.1_55	1484157.PSNIH2_20040	2.28e-83	246	28PQH@1|root,2ZCCI@2|Bacteria,1RB9K@1224|Proteobacteria,1S22N@1236|Gammaproteobacteria	1236|Gammaproteobacteria	-	-	-	-	-	ko:K12069	-	-	-	-	ko00000,ko02044	3.A.7.11.1	-	-	-	FALSE	FALSE	FALSE
NC_019116.1_56	NC_019116.1_56	0.240533	NC_019116.1	56	PTU-C	Salmonella	Salmonella enterica	NC_019116.1_56	1410668.JNKC01000001_gene1518	7.36e-166	471	COG3385@1|root,COG3385@2|Bacteria,1VJRW@1239|Firmicutes,24U4P@186801|Clostridia,36RVG@31979|Clostridiaceae	186801|Clostridia	L	Transposase DDE domain group 1	-	-	-	-	-	-	-	-	-	-	-	-	DDE_Tnp_1,DDE_Tnp_1_4	FALSE	FALSE	FALSE
NC_019116.1_57	NC_019116.1_57	0.321743	NC_019116.1	57	PTU-C	Salmonella	Salmonella enterica	NC_019116.1_57	1236541.BALL01000004_gene784	1.37e-163	479	COG3451@1|root,COG3451@2|Bacteria,1MUEN@1224|Proteobacteria,1RMMX@1236|Gammaproteobacteria,2QD6I@267890|Shewanellaceae	1236|Gammaproteobacteria	U	F pilus assembly Type-IV secretion system for plasmid transfer	traC	-	-	ko:K12063	-	-	-	-	ko00000,ko02044	3.A.7.11.1	-	-	AAA_10,TraC_F_IV	FALSE	FALSE	FALSE
NC_019116.1_58	NC_019116.1_58	0.295854	NC_019116.1	58	PTU-C	Salmonella	Salmonella enterica	NC_019116.1_58	1484157.PSNIH2_20985	6.64e-169	471	COG1651@1|root,COG1651@2|Bacteria,1R9PI@1224|Proteobacteria,1S0AT@1236|Gammaproteobacteria	1236|Gammaproteobacteria	O	Required for disulfide bond formation in some periplasmic proteins. Acts by transferring its disulfide bond to other proteins and is reduced in the process	-	-	5.3.4.1	ko:K03981	-	-	-	-	ko00000,ko01000,ko02044,ko03110	3.A.7.11.1	-	-	DsbC_N,Thioredoxin_2	FALSE	FALSE	FALSE
NC_019116.1_59	NC_019116.1_59	0.308067	NC_019116.1	59	PTU-C	Salmonella	Salmonella enterica	NC_019116.1_59	1236541.BALL01000004_gene782	0	2373	2B0V0@1|root,31T7K@2|Bacteria,1QC4E@1224|Proteobacteria,1T7T4@1236|Gammaproteobacteria,2QDGB@267890|Shewanellaceae	1236|Gammaproteobacteria	S	Bacterial Ig-like domain (group 3)	-	-	-	-	-	-	-	-	-	-	-	-	Big_3_3	FALSE	FALSE	FALSE
NC_019116.1_60	NC_019116.1_60	0.296831	NC_019116.1	60	PTU-C	Salmonella	Salmonella enterica	NC_019116.1_60	469595.CSAG_03086	2.66e-95	278	COG2076@1|root,COG2076@2|Bacteria,1MZ6P@1224|Proteobacteria,1S8TD@1236|Gammaproteobacteria,3WYKA@544|Citrobacter	1236|Gammaproteobacteria	P	Small Multidrug Resistance protein	sugE	GO:0005575,GO:0005623,GO:0005886,GO:0005887,GO:0006810,GO:0008150,GO:0015893,GO:0016020,GO:0016021,GO:0031224,GO:0031226,GO:0042221,GO:0042493,GO:0044425,GO:0044459,GO:0044464,GO:0046618,GO:0050896,GO:0051179,GO:0051234,GO:0055085,GO:0071944	-	ko:K03297,ko:K11741	-	-	-	-	ko00000,ko02000	2.A.7.1	-	-	Multi_Drug_Res	FALSE	FALSE	FALSE
NC_019116.1_61	NC_019116.1_61	0.32989	NC_019116.1	61	PTU-C	Salmonella	Salmonella enterica	NC_019116.1_61	469595.CSAG_03087	6.4e-127	360	COG3040@1|root,COG3040@2|Bacteria,1RDAI@1224|Proteobacteria,1S3PW@1236|Gammaproteobacteria,3WVY3@544|Citrobacter	1236|Gammaproteobacteria	M	Lipocalin / cytosolic fatty-acid binding protein family	blc	GO:0005575,GO:0005623,GO:0006950,GO:0006974,GO:0008150,GO:0009279,GO:0009987,GO:0016020,GO:0019867,GO:0030312,GO:0030313,GO:0031975,GO:0033554,GO:0044462,GO:0044464,GO:0050896,GO:0051716,GO:0071944	-	ko:K03098	-	-	-	-	ko00000,ko04147	-	-	-	Lipocalin_2	FALSE	FALSE	FALSE
NC_019116.1_62	NC_019116.1_62	0.333966	NC_019116.1	62	PTU-C	Salmonella	Salmonella enterica	NC_019116.1_62	469595.CSAG_03088	2.9e-275	753	COG1680@1|root,COG1680@2|Bacteria,1MY01@1224|Proteobacteria,1RNUI@1236|Gammaproteobacteria,3WX7B@544|Citrobacter	1236|Gammaproteobacteria	V	Beta-lactamase	ampC	GO:0003674,GO:0003824,GO:0005575,GO:0005623,GO:0008800,GO:0016787,GO:0016810,GO:0016812,GO:0042597,GO:0044464	3.5.2.6	ko:K01467,ko:K19100,ko:K19101,ko:K19215,ko:K20319,ko:K20320	ko01501,ko02020,map01501,map02020	M00628	R06363	RC01499	br01600,ko00000,ko00001,ko00002,ko01000,ko01504	-	-	-	Beta-lactamase	TRUE	FALSE	FALSE
NC_019116.1_63	NC_019116.1_63	0.247422	NC_019116.1	63	PTU-C	Salmonella	Salmonella enterica	NC_019116.1_63	573.JG24_02190	1.11e-301	823	COG3385@1|root,COG3385@2|Bacteria,1RM2A@1224|Proteobacteria,1T0RW@1236|Gammaproteobacteria	1236|Gammaproteobacteria	L	Transposase DDE domain group 1	-	-	-	-	-	-	-	-	-	-	-	-	DDE_Tnp_1_4	FALSE	FALSE	FALSE
NC_019116.1_64	NC_019116.1_64	0.333966	NC_019116.1	64	PTU-C	Salmonella	Salmonella enterica	NC_019116.1_64	469595.CSAG_03088	2.9e-275	753	COG1680@1|root,COG1680@2|Bacteria,1MY01@1224|Proteobacteria,1RNUI@1236|Gammaproteobacteria,3WX7B@544|Citrobacter	1236|Gammaproteobacteria	V	Beta-lactamase	ampC	GO:0003674,GO:0003824,GO:0005575,GO:0005623,GO:0008800,GO:0016787,GO:0016810,GO:0016812,GO:0042597,GO:0044464	3.5.2.6	ko:K01467,ko:K19100,ko:K19101,ko:K19215,ko:K20319,ko:K20320	ko01501,ko02020,map01501,map02020	M00628	R06363	RC01499	br01600,ko00000,ko00001,ko00002,ko01000,ko01504	-	-	-	Beta-lactamase	TRUE	FALSE	FALSE
NC_019116.1_65	NC_019116.1_65	0.32989	NC_019116.1	65	PTU-C	Salmonella	Salmonella enterica	NC_019116.1_65	469595.CSAG_03087	6.4e-127	360	COG3040@1|root,COG3040@2|Bacteria,1RDAI@1224|Proteobacteria,1S3PW@1236|Gammaproteobacteria,3WVY3@544|Citrobacter	1236|Gammaproteobacteria	M	Lipocalin / cytosolic fatty-acid binding protein family	blc	GO:0005575,GO:0005623,GO:0006950,GO:0006974,GO:0008150,GO:0009279,GO:0009987,GO:0016020,GO:0019867,GO:0030312,GO:0030313,GO:0031975,GO:0033554,GO:0044462,GO:0044464,GO:0050896,GO:0051716,GO:0071944	-	ko:K03098	-	-	-	-	ko00000,ko04147	-	-	-	Lipocalin_2	FALSE	FALSE	FALSE
NC_019116.1_66	NC_019116.1_66	0.296831	NC_019116.1	66	PTU-C	Salmonella	Salmonella enterica	NC_019116.1_66	469595.CSAG_03086	2.66e-95	278	COG2076@1|root,COG2076@2|Bacteria,1MZ6P@1224|Proteobacteria,1S8TD@1236|Gammaproteobacteria,3WYKA@544|Citrobacter	1236|Gammaproteobacteria	P	Small Multidrug Resistance protein	sugE	GO:0005575,GO:0005623,GO:0005886,GO:0005887,GO:0006810,GO:0008150,GO:0015893,GO:0016020,GO:0016021,GO:0031224,GO:0031226,GO:0042221,GO:0042493,GO:0044425,GO:0044459,GO:0044464,GO:0046618,GO:0050896,GO:0051179,GO:0051234,GO:0055085,GO:0071944	-	ko:K03297,ko:K11741	-	-	-	-	ko00000,ko02000	2.A.7.1	-	-	Multi_Drug_Res	FALSE	FALSE	FALSE
NC_019116.1_67	NC_019116.1_67	0.308067	NC_019116.1	67	PTU-C	Salmonella	Salmonella enterica	NC_019116.1_67	1236541.BALL01000004_gene782	0	2373	2B0V0@1|root,31T7K@2|Bacteria,1QC4E@1224|Proteobacteria,1T7T4@1236|Gammaproteobacteria,2QDGB@267890|Shewanellaceae	1236|Gammaproteobacteria	S	Bacterial Ig-like domain (group 3)	-	-	-	-	-	-	-	-	-	-	-	-	Big_3_3	FALSE	FALSE	FALSE
NC_019116.1_68	NC_019116.1_68	0.295854	NC_019116.1	68	PTU-C	Salmonella	Salmonella enterica	NC_019116.1_68	1484157.PSNIH2_20985	6.64e-169	471	COG1651@1|root,COG1651@2|Bacteria,1R9PI@1224|Proteobacteria,1S0AT@1236|Gammaproteobacteria	1236|Gammaproteobacteria	O	Required for disulfide bond formation in some periplasmic proteins. Acts by transferring its disulfide bond to other proteins and is reduced in the process	-	-	5.3.4.1	ko:K03981	-	-	-	-	ko00000,ko01000,ko02044,ko03110	3.A.7.11.1	-	-	DsbC_N,Thioredoxin_2	FALSE	FALSE	FALSE
NC_019116.1_69	NC_019116.1_69	0.321743	NC_019116.1	69	PTU-C	Salmonella	Salmonella enterica	NC_019116.1_69	1236541.BALL01000004_gene784	1.37e-163	479	COG3451@1|root,COG3451@2|Bacteria,1MUEN@1224|Proteobacteria,1RMMX@1236|Gammaproteobacteria,2QD6I@267890|Shewanellaceae	1236|Gammaproteobacteria	U	F pilus assembly Type-IV secretion system for plasmid transfer	traC	-	-	ko:K12063	-	-	-	-	ko00000,ko02044	3.A.7.11.1	-	-	AAA_10,TraC_F_IV	FALSE	FALSE	FALSE
NC_019116.1_70	NC_019116.1_70	0.247096	NC_019116.1	70	PTU-C	Salmonella	Salmonella enterica	NC_019116.1_70	573.JG24_02190	1.63e-226	629	COG3385@1|root,COG3385@2|Bacteria,1RM2A@1224|Proteobacteria,1T0RW@1236|Gammaproteobacteria	1236|Gammaproteobacteria	L	Transposase DDE domain group 1	-	-	-	-	-	-	-	-	-	-	-	-	DDE_Tnp_1_4	FALSE	FALSE	FALSE
NC_019116.1_71	NC_019116.1_71	0.416511	NC_019116.1	71	PTU-C	Salmonella	Salmonella enterica	NC_019116.1_71	1484157.PSNIH2_20040	2.28e-83	246	28PQH@1|root,2ZCCI@2|Bacteria,1RB9K@1224|Proteobacteria,1S22N@1236|Gammaproteobacteria	1236|Gammaproteobacteria	-	-	-	-	-	ko:K12069	-	-	-	-	ko00000,ko02044	3.A.7.11.1	-	-	-	FALSE	FALSE	FALSE
NC_019116.1_72	NC_019116.1_72	0.263485	NC_019116.1	72	PTU-C	Salmonella	Salmonella enterica	NC_019116.1_72	1484157.PSNIH2_20045	4.05e-126	360	28M4U@1|root,2ZAIP@2|Bacteria,1N10S@1224|Proteobacteria,1RR6T@1236|Gammaproteobacteria	1236|Gammaproteobacteria	S	PFAM Type IV conjugative transfer system	-	-	-	ko:K12064	-	-	-	-	ko00000,ko02044	3.A.7.11.1	-	-	TraV	FALSE	FALSE	FALSE
NC_019116.1_73	NC_019116.1_73	0.320319	NC_019116.1	73	PTU-C	Salmonella	Salmonella enterica	NC_019116.1_73	406817.XNC1_2374	3.71e-261	722	COG2433@1|root,COG2433@2|Bacteria,1QUPW@1224|Proteobacteria,1T20C@1236|Gammaproteobacteria	1236|Gammaproteobacteria	S	PFAM Bacterial conjugation TrbI-like protein	traB	-	-	ko:K12065	-	-	-	-	ko00000,ko02044	3.A.7.11.1	-	-	TrbI	FALSE	FALSE	FALSE
NC_019116.1_74	NC_019116.1_74	0.280531	NC_019116.1	74	PTU-C	Salmonella	Salmonella enterica	NC_019116.1_74	1484157.PSNIH2_20055	4.61e-220	607	COG1450@1|root,COG1450@2|Bacteria,1R03T@1224|Proteobacteria,1T4ER@1236|Gammaproteobacteria	1236|Gammaproteobacteria	NU	TraK protein	-	-	-	ko:K12066	-	-	-	-	ko00000,ko02044	3.A.7.11.1	-	-	TraK	FALSE	FALSE	FALSE
NC_019116.1_75	NC_019116.1_75	0.332686	NC_019116.1	75	PTU-C	Salmonella	Salmonella enterica	NC_019116.1_75	1484157.PSNIH2_20060	1.2e-144	408	2A75G@1|root,30W1B@2|Bacteria,1R6QY@1224|Proteobacteria,1S08I@1236|Gammaproteobacteria	1236|Gammaproteobacteria	S	type IV conjugative transfer system protein TraE	traE	-	-	ko:K12067	-	-	-	-	ko00000,ko02044	3.A.7.11.1	-	-	TraE	FALSE	FALSE	FALSE
NC_019116.1_76	NC_019116.1_76	0.178494	NC_019116.1	76	PTU-C	Salmonella	Salmonella enterica	NC_019116.1_76	1177154.Y5S_03413	7.54e-52	164	2B95I@1|root,322GJ@2|Bacteria,1RM71@1224|Proteobacteria,1S7CJ@1236|Gammaproteobacteria,1XKYZ@135619|Oceanospirillales	135619|Oceanospirillales	S	TraL protein	-	-	-	ko:K12068	-	-	-	-	ko00000,ko02044	3.A.7.11.1	-	-	TraL	FALSE	FALSE	FALSE
NC_019116.1_77	NC_019116.1_77	0.354007	NC_019116.1	77	PTU-C	Salmonella	Salmonella enterica	NA	NA	NA	NA	NA	NA	NA	NA	NA	NA	NA	NA	NA	NA	NA	NA	NA	NA	NA	NA	NA	NA	NA	NA
NC_019116.1_78	NC_019116.1_78	0.35856	NC_019116.1	78	PTU-C	Salmonella	Salmonella enterica	NA	NA	NA	NA	NA	NA	NA	NA	NA	NA	NA	NA	NA	NA	NA	NA	NA	NA	NA	NA	NA	NA	NA	NA
NC_019116.1_79	NC_019116.1_79	0.279595	NC_019116.1	79	PTU-C	Salmonella	Salmonella enterica	NA	NA	NA	NA	NA	NA	NA	NA	NA	NA	NA	NA	NA	NA	NA	NA	NA	NA	NA	NA	NA	NA	NA	NA
NC_019116.1_80	NC_019116.1_80	0.336638	NC_019116.1	80	PTU-C	Salmonella	Salmonella enterica	NA	NA	NA	NA	NA	NA	NA	NA	NA	NA	NA	NA	NA	NA	NA	NA	NA	NA	NA	NA	NA	NA	NA	NA
NC_019116.1_81	NC_019116.1_81	0.239139	NC_019116.1	81	PTU-C	Salmonella	Salmonella enterica	NA	NA	NA	NA	NA	NA	NA	NA	NA	NA	NA	NA	NA	NA	NA	NA	NA	NA	NA	NA	NA	NA	NA	NA
NC_019116.1_82	NC_019116.1_82	0.269013	NC_019116.1	82	PTU-C	Salmonella	Salmonella enterica	NC_019116.1_82	1484157.PSNIH2_20090	1.16e-147	416	COG0433@1|root,COG0433@2|Bacteria,1R98T@1224|Proteobacteria,1RYTG@1236|Gammaproteobacteria	1236|Gammaproteobacteria	S	Domain of unknown function (DUF4400)	-	-	-	-	-	-	-	-	-	-	-	-	DUF4400,TrwB_AAD_bind	FALSE	FALSE	FALSE
NC_019116.1_83	NC_019116.1_83	0.298434	NC_019116.1	83	PTU-C	Salmonella	Salmonella enterica	NA	NA	NA	NA	NA	NA	NA	NA	NA	NA	NA	NA	NA	NA	NA	NA	NA	NA	NA	NA	NA	NA	NA	NA
NC_019116.1_84	NC_019116.1_84	0.319372	NC_019116.1	84	PTU-C	Salmonella	Salmonella enterica	NC_019116.1_84	1484157.PSNIH2_20100	0	1233	COG0433@1|root,COG0433@2|Bacteria,1QUPX@1224|Proteobacteria,1T20D@1236|Gammaproteobacteria,3W05W@53335|Pantoea	1236|Gammaproteobacteria	S	TraM recognition site of TraD and TraG	-	-	-	ko:K12071	-	-	-	-	ko00000,ko02044	3.A.7.11.1	-	-	TraG-D_C,TrwB_AAD_bind	FALSE	FALSE	FALSE
NC_019116.1_85	NC_019116.1_85	0.290328	NC_019116.1	85	PTU-C	Salmonella	Salmonella enterica	NC_019116.1_85	1484157.PSNIH2_20105	0	1714	COG3481@1|root,COG3481@2|Bacteria,1MUZY@1224|Proteobacteria,1RQUZ@1236|Gammaproteobacteria	1236|Gammaproteobacteria	S	relaxase	traI	-	-	ko:K12070	-	-	-	-	ko00000,ko02044	3.A.7.11.1	-	-	TraI_2	FALSE	FALSE	FALSE
NC_019116.1_86	NC_019116.1_86	0.309343	NC_019116.1	86	PTU-C	Salmonella	Salmonella enterica	NA	NA	NA	NA	NA	NA	NA	NA	NA	NA	NA	NA	NA	NA	NA	NA	NA	NA	NA	NA	NA	NA	NA	NA
NC_019116.1_87	NC_019116.1_87	0.21766	NC_019116.1	87	PTU-C	Salmonella	Salmonella enterica	NA	NA	NA	NA	NA	NA	NA	NA	NA	NA	NA	NA	NA	NA	NA	NA	NA	NA	NA	NA	NA	NA	NA	NA
NC_019116.1_88	NC_019116.1_88	0.301044	NC_019116.1	88	PTU-C	Salmonella	Salmonella enterica	NC_019116.1_88	1484157.PSNIH2_20120	0	1456	COG0550@1|root,COG0551@1|root,COG0550@2|Bacteria,COG0551@2|Bacteria,1MUFZ@1224|Proteobacteria,1RN4X@1236|Gammaproteobacteria,3W0FB@53335|Pantoea	1236|Gammaproteobacteria	L	Bacterial DNA topoisomeraes I ATP-binding domain	-	-	5.99.1.2	ko:K03169	-	-	-	-	ko00000,ko01000,ko03032	-	-	-	Topoisom_bac,Toprim,zf-C4_Topoisom	FALSE	FALSE	FALSE
NC_019116.1_89	NC_019116.1_89	0.288895	NC_019116.1	89	PTU-C	Salmonella	Salmonella enterica	NA	NA	NA	NA	NA	NA	NA	NA	NA	NA	NA	NA	NA	NA	NA	NA	NA	NA	NA	NA	NA	NA	NA	NA
NC_019116.1_90	NC_019116.1_90	0.214337	NC_019116.1	90	PTU-C	Salmonella	Salmonella enterica	NC_019116.1_90	1484157.PSNIH2_20130	2.16e-64	196	2C5K0@1|root,32ZXC@2|Bacteria,1N9KG@1224|Proteobacteria,1SIRZ@1236|Gammaproteobacteria	1236|Gammaproteobacteria	-	-	-	-	-	-	-	-	-	-	-	-	-	-	-	FALSE	FALSE	FALSE
NC_019116.1_91	NC_019116.1_91	0.268972	NC_019116.1	91	PTU-C	Salmonella	Salmonella enterica	NA	NA	NA	NA	NA	NA	NA	NA	NA	NA	NA	NA	NA	NA	NA	NA	NA	NA	NA	NA	NA	NA	NA	NA
NC_019116.1_92	NC_019116.1_92	0.238831	NC_019116.1	92	PTU-C	Salmonella	Salmonella enterica	NA	NA	NA	NA	NA	NA	NA	NA	NA	NA	NA	NA	NA	NA	NA	NA	NA	NA	NA	NA	NA	NA	NA	NA
NC_019116.1_93	NC_019116.1_93	0.237505	NC_019116.1	93	PTU-C	Salmonella	Salmonella enterica	NC_019116.1_93	1484157.PSNIH2_20155	0	944	COG0270@1|root,COG0270@2|Bacteria,1NR0J@1224|Proteobacteria,1SJN1@1236|Gammaproteobacteria	1236|Gammaproteobacteria	L	C-5 cytosine-specific DNA methylase	-	-	2.1.1.37	ko:K00558	ko00270,ko01100,ko05206,map00270,map01100,map05206	M00035	R04858	RC00003,RC00332	ko00000,ko00001,ko00002,ko01000,ko02048,ko03032,ko03036	-	-	-	DNA_methylase	FALSE	FALSE	FALSE
NC_019116.1_94	NC_019116.1_94	0.237311	NC_019116.1	94	PTU-C	Salmonella	Salmonella enterica	NC_019116.1_94	1636182.A0A0F6R608_9CAUD	2.31e-11	65.5	4QFI5@10239|Viruses,4QSUA@28883|Caudovirales,4QI6Q@10662|Myoviridae	10662|Myoviridae	-	-	-	-	-	-	-	-	-	-	-	-	-	-	-	FALSE	FALSE	FALSE
NC_019116.1_95	NC_019116.1_95	0.236936	NC_019116.1	95	PTU-C	Salmonella	Salmonella enterica	NA	NA	NA	NA	NA	NA	NA	NA	NA	NA	NA	NA	NA	NA	NA	NA	NA	NA	NA	NA	NA	NA	NA	NA
NC_019116.1_96	NC_019116.1_96	0.269387	NC_019116.1	96	PTU-C	Salmonella	Salmonella enterica	NC_019116.1_96	305700.B447_14899	2.45e-06	52.4	2C96P@1|root,33H45@2|Bacteria,1NPE3@1224|Proteobacteria	1224|Proteobacteria	-	-	-	-	-	-	-	-	-	-	-	-	-	-	-	FALSE	FALSE	FALSE
NC_019116.1_97	NC_019116.1_97	0.278579	NC_019116.1	97	PTU-C	Salmonella	Salmonella enterica	NA	NA	NA	NA	NA	NA	NA	NA	NA	NA	NA	NA	NA	NA	NA	NA	NA	NA	NA	NA	NA	NA	NA	NA
NC_019116.1_98	NC_019116.1_98	0.258796	NC_019116.1	98	PTU-C	Salmonella	Salmonella enterica	NA	NA	NA	NA	NA	NA	NA	NA	NA	NA	NA	NA	NA	NA	NA	NA	NA	NA	NA	NA	NA	NA	NA	NA
NC_019116.1_99	NC_019116.1_99	0.257352	NC_019116.1	99	PTU-C	Salmonella	Salmonella enterica	NC_019116.1_99	1484157.PSNIH2_20180	8.14e-89	260	2BK0I@1|root,32EDG@2|Bacteria,1QRN2@1224|Proteobacteria,1TG8W@1236|Gammaproteobacteria,3W1FB@53335|Pantoea	1236|Gammaproteobacteria	-	-	-	-	-	-	-	-	-	-	-	-	-	-	-	FALSE	FALSE	FALSE
NC_019116.1_100	NC_019116.1_100	0.34267	NC_019116.1	100	PTU-C	Salmonella	Salmonella enterica	NA	NA	NA	NA	NA	NA	NA	NA	NA	NA	NA	NA	NA	NA	NA	NA	NA	NA	NA	NA	NA	NA	NA	NA
NC_019116.1_101	NC_019116.1_101	0.292015	NC_019116.1	101	PTU-C	Salmonella	Salmonella enterica	NC_019116.1_101	406817.XNC1_p0004	1.51e-142	403	COG0286@1|root,COG0286@2|Bacteria,1NTBH@1224|Proteobacteria,1SMD1@1236|Gammaproteobacteria	1236|Gammaproteobacteria	V	site-specific DNA-methyltransferase (adenine-specific) activity	-	-	-	-	-	-	-	-	-	-	-	-	-	FALSE	FALSE	FALSE
NC_019116.1_102	NC_019116.1_102	0.216125	NC_019116.1	102	PTU-C	Salmonella	Salmonella enterica	NC_019116.1_102	1484157.PSNIH2_20195	4.79e-58	179	COG4519@1|root,COG4519@2|Bacteria	2|Bacteria	S	Protein conserved in bacteria	-	-	-	-	-	-	-	-	-	-	-	-	HTH_43	FALSE	FALSE	FALSE
NC_019116.1_103	NC_019116.1_103	0.354141	NC_019116.1	103	PTU-C	Salmonella	Salmonella enterica	NC_019116.1_103	1484157.PSNIH2_20200	3.93e-270	741	COG1475@1|root,COG1475@2|Bacteria,1MW2E@1224|Proteobacteria,1RN65@1236|Gammaproteobacteria	1236|Gammaproteobacteria	K	Belongs to the ParB family	parB	-	-	ko:K03497	-	-	-	-	ko00000,ko03000,ko03036,ko04812	-	-	-	KorB,ParBc	FALSE	FALSE	FALSE
NC_019116.1_104	NC_019116.1_104	0.309699	NC_019116.1	104	PTU-C	Salmonella	Salmonella enterica	NC_019116.1_104	1484157.PSNIH2_20205	1.84e-188	523	COG1192@1|root,COG1192@2|Bacteria	2|Bacteria	D	plasmid maintenance	-	-	-	ko:K03496	-	-	-	-	ko00000,ko03036,ko04812	-	-	-	AAA_31	FALSE	FALSE	FALSE
NC_019116.1_105	NC_019116.1_105	0.255152	NC_019116.1	105	PTU-C	Salmonella	Salmonella enterica	NA	NA	NA	NA	NA	NA	NA	NA	NA	NA	NA	NA	NA	NA	NA	NA	NA	NA	NA	NA	NA	NA	NA	NA
NC_019116.1_106	NC_019116.1_106	0.246758	NC_019116.1	106	PTU-C	Salmonella	Salmonella enterica	NC_019116.1_106	1051646.VITU9109_06924	6.06e-183	510	COG0294@1|root,COG0294@2|Bacteria,1MUIR@1224|Proteobacteria,1RM8G@1236|Gammaproteobacteria,1XTE1@135623|Vibrionales	1236|Gammaproteobacteria	H	Catalyzes the condensation of para-aminobenzoate (pABA) with 6-hydroxymethyl-7,8-dihydropterin diphosphate (DHPt-PP) to form 7,8-dihydropteroate (H2Pte), the immediate precursor of folate derivatives	folK	-	2.5.1.15,2.7.6.3	ko:K13941,ko:K18824,ko:K18974	ko00790,ko01100,map00790,map01100	M00126,M00840	R03066,R03067,R03503	RC00002,RC00017,RC00121,RC00842	ko00000,ko00001,ko00002,ko01000,ko01504	-	-	-	HPPK,Pterin_bind	TRUE	FALSE	FALSE
NC_019116.1_107	NC_019116.1_107	0.23016	NC_019116.1	107	PTU-C	Salmonella	Salmonella enterica	NC_019116.1_107	178901.AmDm5_1379	2.16e-199	551	COG3231@1|root,COG3231@2|Bacteria,1MXWC@1224|Proteobacteria,2U6V8@28211|Alphaproteobacteria	28211|Alphaproteobacteria	J	Phosphotransferase enzyme family	-	-	2.7.1.87	ko:K10673	-	M00766	-	-	br01600,ko00000,ko00002,ko01000,ko01504	-	-	-	APH	TRUE	FALSE	FALSE
NC_019116.1_108	NC_019116.1_108	0.265471	NC_019116.1	108	PTU-C	Salmonella	Salmonella enterica	NC_019116.1_108	1035839.AFNK01000027_gene1328	2.74e-203	562	COG3570@1|root,COG3570@2|Bacteria,1MW4R@1224|Proteobacteria,1S2D2@1236|Gammaproteobacteria,1Y9I1@135625|Pasteurellales	135625|Pasteurellales	V	Aminoglycoside/hydroxyurea antibiotic resistance kinase	-	-	2.7.1.72	ko:K04343	-	M00766	R02225	RC00002,RC00078	br01600,ko00000,ko00002,ko01000,ko01504	-	-	-	APH_6_hur	TRUE	FALSE	FALSE
NC_019116.1_109	NC_019116.1_109	0.236223	NC_019116.1	109	PTU-C	Salmonella	Salmonella enterica	NA	NA	NA	NA	NA	NA	NA	NA	NA	NA	NA	NA	NA	NA	NA	NA	NA	NA	NA	NA	NA	NA	NA	NA
NC_019116.1_110	NC_019116.1_110	0.251376	NC_019116.1	110	PTU-C	Salmonella	Salmonella enterica	NC_019116.1_110	477184.KYC_21886	6.88e-157	440	COG1309@1|root,COG1309@2|Bacteria,1REPQ@1224|Proteobacteria,2VSX5@28216|Betaproteobacteria,3T3AP@506|Alcaligenaceae	28216|Betaproteobacteria	K	Tetracycline repressor protein	tetR	-	-	ko:K18476	-	M00668	-	-	ko00000,ko00002,ko03000	-	-	-	TetR_C,TetR_N	FALSE	FALSE	FALSE
NC_019116.1_111	NC_019116.1_111	0.241523	NC_019116.1	111	PTU-C	Salmonella	Salmonella enterica	NC_019116.1_111	477184.KYC_21881	7.45e-275	754	COG0477@1|root,COG2814@2|Bacteria,1MVSH@1224|Proteobacteria,2VKJ3@28216|Betaproteobacteria,3T5Q9@506|Alcaligenaceae	28216|Betaproteobacteria	EGP	Sugar (and other) transporter	tetA	-	-	ko:K08151	-	M00668	-	-	ko00000,ko00002,ko01504,ko02000	2.A.1.2.38,2.A.1.2.39,2.A.1.2.4,2.A.1.2.41,2.A.1.2.68,2.A.1.2.75	-	-	MFS_1,Sugar_tr	TRUE	FALSE	FALSE
NC_019116.1_112	NC_019116.1_112	0.219502	NC_019116.1	112	PTU-C	Salmonella	Salmonella enterica	NC_019116.1_112	1123279.ATUS01000005_gene3192	1.72e-35	132	COG0399@1|root,COG0399@2|Bacteria,1MUMJ@1224|Proteobacteria,1RSDY@1236|Gammaproteobacteria,1J81D@118884|unclassified Gammaproteobacteria	1236|Gammaproteobacteria	M	Putative transposase	-	-	-	-	-	-	-	-	-	-	-	-	Y2_Tnp,Zn_Tnp_IS91	FALSE	FALSE	FALSE
NC_019116.1_113	NC_019116.1_113	0.221908	NC_019116.1	113	PTU-C	Salmonella	Salmonella enterica	NC_019116.1_113	376733.IT41_14160	2.48e-40	142	COG0583@1|root,COG0583@2|Bacteria,1PM16@1224|Proteobacteria,2U1M0@28211|Alphaproteobacteria,2PYNQ@265|Paracoccus	28211|Alphaproteobacteria	K	LysR family transcriptional regulator	-	-	-	-	-	-	-	-	-	-	-	-	HTH_1,LysR_substrate	FALSE	FALSE	FALSE
NC_019116.1_114	NC_019116.1_114	0.237147	NC_019116.1	114	PTU-C	Salmonella	Salmonella enterica	NC_019116.1_114	1263831.F543_22850	6.8e-272	746	COG0477@1|root,COG0477@2|Bacteria,1QU36@1224|Proteobacteria,1T24P@1236|Gammaproteobacteria	1236|Gammaproteobacteria	EGP	TIGRFAM Drug resistance transporter Bcr CflA subfamily	sflR	-	-	ko:K07552,ko:K18552	-	-	-	-	br01600,ko00000,ko01504,ko02000	2.A.1.2,2.A.1.2.3	-	-	MFS_1	TRUE	FALSE	FALSE
NC_019116.1_115	NC_019116.1_115	0.223984	NC_019116.1	115	PTU-C	Salmonella	Salmonella enterica	NC_019116.1_115	1263831.F543_22840	1.02e-196	546	COG3843@1|root,COG3843@2|Bacteria,1MU0S@1224|Proteobacteria,1RYES@1236|Gammaproteobacteria	1236|Gammaproteobacteria	U	Type IV secretory pathway VirD2	-	-	-	-	-	-	-	-	-	-	-	-	DUF3363	FALSE	FALSE	FALSE
NC_019116.1_116	NC_019116.1_116	0.25377	NC_019116.1	116	PTU-C	Salmonella	Salmonella enterica	NC_019116.1_116	1123279.ATUS01000005_gene3192	0	1002	COG0399@1|root,COG0399@2|Bacteria,1MUMJ@1224|Proteobacteria,1RSDY@1236|Gammaproteobacteria,1J81D@118884|unclassified Gammaproteobacteria	1236|Gammaproteobacteria	M	Putative transposase	-	-	-	-	-	-	-	-	-	-	-	-	Y2_Tnp,Zn_Tnp_IS91	FALSE	FALSE	FALSE
NC_019116.1_117	NC_019116.1_117	0.36979	NC_019116.1	117	PTU-C	Salmonella	Salmonella enterica	NC_019116.1_117	106648.BBLJ01000060_gene4544	1.04e-47	152	2DVEP@1|root,32UZ9@2|Bacteria,1N475@1224|Proteobacteria,1SDYE@1236|Gammaproteobacteria,3NRS0@468|Moraxellaceae	1236|Gammaproteobacteria	-	-	-	-	-	-	-	-	-	-	-	-	-	-	-	FALSE	FALSE	FALSE
NC_019116.1_118	NC_019116.1_118	0.269031	NC_019116.1	118	PTU-C	Salmonella	Salmonella enterica	NC_019116.1_118	1144672.F966_00453	6.43e-156	439	COG1961@1|root,COG1961@2|Bacteria,1MVK6@1224|Proteobacteria,1S0SC@1236|Gammaproteobacteria,3NMNB@468|Moraxellaceae	1236|Gammaproteobacteria	L	Resolvase, N terminal domain	-	-	-	-	-	-	-	-	-	-	-	-	HTH_23,HTH_7,Resolvase	FALSE	FALSE	FALSE
NC_019116.1_119	NC_019116.1_119	0.197129	NC_019116.1	119	PTU-C	Salmonella	Salmonella enterica	NA	NA	NA	NA	NA	NA	NA	NA	NA	NA	NA	NA	NA	NA	NA	NA	NA	NA	NA	NA	NA	NA	NA	NA
NC_019116.1_120	NC_019116.1_120	0.353966	NC_019116.1	120	PTU-C	Salmonella	Salmonella enterica	NC_019116.1_120	1166130.H650_00265	1.52e-178	496	COG3316@1|root,COG3316@2|Bacteria,1MWZ2@1224|Proteobacteria,1RRC2@1236|Gammaproteobacteria,3X3BR@547|Enterobacter	1236|Gammaproteobacteria	L	Transposase IS66 family	-	-	-	ko:K18320	-	-	-	-	ko00000	-	-	-	DDE_Tnp_IS240	FALSE	FALSE	FALSE
NC_019116.1_121	NC_019116.1_121	0.24891	NC_019116.1	121	PTU-C	Salmonella	Salmonella enterica	NC_019116.1_121	1453496.AT03_11055	3.31e-35	121	COG0640@1|root,COG0640@2|Bacteria,1MZAU@1224|Proteobacteria,1S8YH@1236|Gammaproteobacteria	1236|Gammaproteobacteria	K	transcriptional	arsR2	-	-	ko:K03892	-	-	-	-	ko00000,ko03000	-	-	-	HTH_20	FALSE	FALSE	FALSE
NC_019116.1_122	NC_019116.1_122	0.353966	NC_019116.1	122	PTU-C	Salmonella	Salmonella enterica	NC_019116.1_122	1166130.H650_00265	1.52e-178	496	COG3316@1|root,COG3316@2|Bacteria,1MWZ2@1224|Proteobacteria,1RRC2@1236|Gammaproteobacteria,3X3BR@547|Enterobacter	1236|Gammaproteobacteria	L	Transposase IS66 family	-	-	-	ko:K18320	-	-	-	-	ko00000	-	-	-	DDE_Tnp_IS240	FALSE	FALSE	FALSE
NC_019116.1_123	NC_019116.1_123	0.280154	NC_019116.1	123	PTU-C	Salmonella	Salmonella enterica	NC_019116.1_123	115991.Q56BP4_9CAUD	8.29e-05	48.9	4QGRD@10239|Viruses,4QZK8@35237|dsDNA viruses no RNA stage,4QT02@28883|Caudovirales	28883|Caudovirales	-	-	-	-	-	-	-	-	-	-	-	-	-	-	-	FALSE	FALSE	FALSE
NC_019116.1_124	NC_019116.1_124	0.160931	NC_019116.1	124	PTU-C	Salmonella	Salmonella enterica	NC_019116.1_124	1484157.PSNIH2_20385	1.25e-99	289	COG4333@1|root,COG4333@2|Bacteria,1N19M@1224|Proteobacteria	1224|Proteobacteria	S	Protein conserved in bacteria	-	-	-	-	-	-	-	-	-	-	-	-	DUF1643	FALSE	FALSE	FALSE
NC_019116.1_125	NC_019116.1_125	0.450407	NC_019116.1	125	PTU-C	Salmonella	Salmonella enterica	NC_019116.1_125	1484157.PSNIH2_20575	3.09e-10	60.5	2DGTV@1|root,2ZX9R@2|Bacteria,1PAQF@1224|Proteobacteria,1SUR5@1236|Gammaproteobacteria	1236|Gammaproteobacteria	-	-	-	-	-	-	-	-	-	-	-	-	-	-	-	FALSE	FALSE	FALSE
NC_019116.1_126	NC_019116.1_126	0.200692	NC_019116.1	126	PTU-C	Salmonella	Salmonella enterica	NA	NA	NA	NA	NA	NA	NA	NA	NA	NA	NA	NA	NA	NA	NA	NA	NA	NA	NA	NA	NA	NA	NA	NA
NC_019116.1_127	NC_019116.1_127	0.222507	NC_019116.1	127	PTU-C	Salmonella	Salmonella enterica	NA	NA	NA	NA	NA	NA	NA	NA	NA	NA	NA	NA	NA	NA	NA	NA	NA	NA	NA	NA	NA	NA	NA	NA
NC_019116.1_128	NC_019116.1_128	0.2903	NC_019116.1	128	PTU-C	Salmonella	Salmonella enterica	NA	NA	NA	NA	NA	NA	NA	NA	NA	NA	NA	NA	NA	NA	NA	NA	NA	NA	NA	NA	NA	NA	NA	NA
NC_019116.1_129	NC_019116.1_129	0.223392	NC_019116.1	129	PTU-C	Salmonella	Salmonella enterica	NC_019116.1_129	1484157.PSNIH2_20415	2.8e-128	364	2F7SH@1|root,3406M@2|Bacteria,1NX4A@1224|Proteobacteria,1SQKW@1236|Gammaproteobacteria	1236|Gammaproteobacteria	-	-	-	-	-	ko:K03497	-	-	-	-	ko00000,ko03000,ko03036,ko04812	-	-	-	-	FALSE	FALSE	FALSE
NC_019116.1_130	NC_019116.1_130	0.262457	NC_019116.1	130	PTU-C	Salmonella	Salmonella enterica	NC_019116.1_130	1236541.BALL01000004_gene739	7.21e-81	239	COG4683@1|root,COG4683@2|Bacteria,1MZIY@1224|Proteobacteria,1S686@1236|Gammaproteobacteria	1236|Gammaproteobacteria	S	protein conserved in bacteria	-	-	-	-	-	-	-	-	-	-	-	-	Gp49	FALSE	FALSE	FALSE
NC_019116.1_131	NC_019116.1_131	0.298134	NC_019116.1	131	PTU-C	Salmonella	Salmonella enterica	NC_019116.1_131	1484157.PSNIH2_20425	4.52e-63	193	COG1396@1|root,COG1396@2|Bacteria,1N0M8@1224|Proteobacteria,1T2BE@1236|Gammaproteobacteria	1236|Gammaproteobacteria	K	transcriptional regulator	-	-	-	-	-	-	-	-	-	-	-	-	HTH_37	FALSE	FALSE	FALSE
NC_019116.1_132	NC_019116.1_132	0.203465	NC_019116.1	132	PTU-C	Salmonella	Salmonella enterica	NC_019116.1_132	406817.XNC1_p0179	6.49e-55	172	28JS6@1|root,2Z9HQ@2|Bacteria,1PH0Z@1224|Proteobacteria,1RZGV@1236|Gammaproteobacteria	1236|Gammaproteobacteria	-	-	-	-	-	-	-	-	-	-	-	-	-	-	-	FALSE	FALSE	FALSE
NC_019116.1_133	NC_019116.1_133	0.310247	NC_019116.1	133	PTU-C	Salmonella	Salmonella enterica	NC_019116.1_133	1484157.PSNIH2_20435	4.44e-54	169	COG0776@1|root,COG0776@2|Bacteria,1MZ5B@1224|Proteobacteria,1S8VH@1236|Gammaproteobacteria,3W0YE@53335|Pantoea	1236|Gammaproteobacteria	L	Histone-like DNA-binding protein which is capable of wrapping DNA to stabilize it, and thus to prevent its denaturation under extreme environmental conditions	hupB	-	-	ko:K03530,ko:K05787	-	-	-	-	ko00000,ko03032,ko03036,ko03400	-	-	-	Bac_DNA_binding	FALSE	FALSE	FALSE
NC_019116.1_134	NC_019116.1_134	0.263263	NC_019116.1	134	PTU-C	Salmonella	Salmonella enterica	NC_019116.1_134	1484157.PSNIH2_20440	3.57e-123	351	COG1525@1|root,COG1525@2|Bacteria,1N145@1224|Proteobacteria,1S9I3@1236|Gammaproteobacteria	1236|Gammaproteobacteria	L	nuclease	Z012_04225	GO:0003674,GO:0003824,GO:0004518,GO:0005575,GO:0005622,GO:0005623,GO:0005737,GO:0006139,GO:0006401,GO:0006725,GO:0006807,GO:0008150,GO:0008152,GO:0009056,GO:0009057,GO:0009987,GO:0016070,GO:0016787,GO:0016788,GO:0019439,GO:0034641,GO:0034655,GO:0043170,GO:0044237,GO:0044238,GO:0044248,GO:0044260,GO:0044265,GO:0044270,GO:0044424,GO:0044464,GO:0046483,GO:0046700,GO:0071704,GO:0090304,GO:0090305,GO:1901360,GO:1901361,GO:1901575	3.1.31.1	ko:K01174	-	-	-	-	ko00000,ko01000	-	-	-	Excalibur,SNase	FALSE	FALSE	FALSE
NC_019116.1_135	NC_019116.1_135	0.272897	NC_019116.1	135	PTU-C	Salmonella	Salmonella enterica	NA	NA	NA	NA	NA	NA	NA	NA	NA	NA	NA	NA	NA	NA	NA	NA	NA	NA	NA	NA	NA	NA	NA	NA
NC_019116.1_136	NC_019116.1_136	0.285009	NC_019116.1	136	PTU-C	Salmonella	Salmonella enterica	NA	NA	NA	NA	NA	NA	NA	NA	NA	NA	NA	NA	NA	NA	NA	NA	NA	NA	NA	NA	NA	NA	NA	NA
NC_019116.1_137	NC_019116.1_137	0.217616	NC_019116.1	137	PTU-C	Salmonella	Salmonella enterica	NA	NA	NA	NA	NA	NA	NA	NA	NA	NA	NA	NA	NA	NA	NA	NA	NA	NA	NA	NA	NA	NA	NA	NA
NC_019116.1_138	NC_019116.1_138	0.236266	NC_019116.1	138	PTU-C	Salmonella	Salmonella enterica	NA	NA	NA	NA	NA	NA	NA	NA	NA	NA	NA	NA	NA	NA	NA	NA	NA	NA	NA	NA	NA	NA	NA	NA
NC_019116.1_139	NC_019116.1_139	0.212476	NC_019116.1	139	PTU-C	Salmonella	Salmonella enterica	NA	NA	NA	NA	NA	NA	NA	NA	NA	NA	NA	NA	NA	NA	NA	NA	NA	NA	NA	NA	NA	NA	NA	NA
NC_019116.1_140	NC_019116.1_140	0.199573	NC_019116.1	140	PTU-C	Salmonella	Salmonella enterica	NC_019116.1_140	1484157.PSNIH2_20470	5.22e-80	237	28X3T@1|root,2ZJ2A@2|Bacteria,1P66G@1224|Proteobacteria	1224|Proteobacteria	-	-	-	-	-	-	-	-	-	-	-	-	-	-	-	FALSE	FALSE	FALSE
NC_019116.1_141	NC_019116.1_141	0.277452	NC_019116.1	141	PTU-C	Salmonella	Salmonella enterica	NA	NA	NA	NA	NA	NA	NA	NA	NA	NA	NA	NA	NA	NA	NA	NA	NA	NA	NA	NA	NA	NA	NA	NA
NC_019116.1_142	NC_019116.1_142	0.342852	NC_019116.1	142	PTU-C	Salmonella	Salmonella enterica	NC_019116.1_142	1484157.PSNIH2_20480	4.55e-206	570	COG1651@1|root,COG1651@2|Bacteria,1MVAC@1224|Proteobacteria,1S34E@1236|Gammaproteobacteria	1236|Gammaproteobacteria	O	COG1651 Protein-disulfide isomerase	-	-	-	-	-	-	-	-	-	-	-	-	Thioredoxin_4	FALSE	FALSE	FALSE
NC_019116.1_143	NC_019116.1_143	0.309168	NC_019116.1	143	PTU-C	Salmonella	Salmonella enterica	NC_019116.1_143	1484157.PSNIH2_20485	8.03e-228	627	COG0616@1|root,COG0616@2|Bacteria,1MUXE@1224|Proteobacteria,1RNYW@1236|Gammaproteobacteria	1236|Gammaproteobacteria	OU	Signal peptide peptidase	sppA	-	-	ko:K04773	-	-	-	-	ko00000,ko01000,ko01002	-	-	-	Peptidase_S49	FALSE	FALSE	FALSE
NC_019116.1_144	NC_019116.1_144	0.256203	NC_019116.1	144	PTU-C	Salmonella	Salmonella enterica	NA	NA	NA	NA	NA	NA	NA	NA	NA	NA	NA	NA	NA	NA	NA	NA	NA	NA	NA	NA	NA	NA	NA	NA
NC_019116.1_145	NC_019116.1_145	0.341666	NC_019116.1	145	PTU-C	Salmonella	Salmonella enterica	NA	NA	NA	NA	NA	NA	NA	NA	NA	NA	NA	NA	NA	NA	NA	NA	NA	NA	NA	NA	NA	NA	NA	NA
NC_019116.1_146	NC_019116.1_146	0.27443	NC_019116.1	146	PTU-C	Salmonella	Salmonella enterica	NA	NA	NA	NA	NA	NA	NA	NA	NA	NA	NA	NA	NA	NA	NA	NA	NA	NA	NA	NA	NA	NA	NA	NA
NC_019116.1_147	NC_019116.1_147	0.304936	NC_019116.1	147	PTU-C	Salmonella	Salmonella enterica	NC_019116.1_147	1484157.PSNIH2_20505	2.42e-61	191	COG2887@1|root,COG2887@2|Bacteria,1N10B@1224|Proteobacteria	1224|Proteobacteria	L	Belongs to the helicase family. UvrD subfamily	-	-	-	-	-	-	-	-	-	-	-	-	PDDEXK_1	FALSE	FALSE	FALSE
NC_019116.1_148	NC_019116.1_148	0.378897	NC_019116.1	148	PTU-C	Salmonella	Salmonella enterica	NA	NA	NA	NA	NA	NA	NA	NA	NA	NA	NA	NA	NA	NA	NA	NA	NA	NA	NA	NA	NA	NA	NA	NA
NC_019116.1_149	NC_019116.1_149	0.295777	NC_019116.1	149	PTU-C	Salmonella	Salmonella enterica	NC_019116.1_149	198214.CP0061	8.11e-304	827	COG0582@1|root,COG0582@2|Bacteria,1QUB8@1224|Proteobacteria,1T1S2@1236|Gammaproteobacteria	1236|Gammaproteobacteria	L	NB10_ISVa3 (complete 1.508 bp)	-	-	-	-	-	-	-	-	-	-	-	-	Y2_Tnp,Zn_Tnp_IS91	FALSE	FALSE	FALSE
NC_019116.1_150	NC_019116.1_150	0.279239	NC_019116.1	150	PTU-C	Salmonella	Salmonella enterica	NC_019116.1_150	1484157.PSNIH2_20505	3.77e-51	164	COG2887@1|root,COG2887@2|Bacteria,1N10B@1224|Proteobacteria	1224|Proteobacteria	L	Belongs to the helicase family. UvrD subfamily	-	-	-	-	-	-	-	-	-	-	-	-	PDDEXK_1	FALSE	FALSE	FALSE
NC_019116.1_151	NC_019116.1_151	0.260267	NC_019116.1	151	PTU-C	Salmonella	Salmonella enterica	NC_019116.1_151	1484157.PSNIH2_20510	1.03e-121	347	2ENM4@1|root,33G8H@2|Bacteria,1NGVA@1224|Proteobacteria,1SUQ8@1236|Gammaproteobacteria	1236|Gammaproteobacteria	-	-	-	-	-	-	-	-	-	-	-	-	-	-	-	FALSE	FALSE	FALSE
NC_019116.1_152	NC_019116.1_152	0.289792	NC_019116.1	152	PTU-C	Salmonella	Salmonella enterica	NC_019116.1_152	406817.XNC1_p0163	3.48e-150	421	2E9KU@1|root,333TJ@2|Bacteria,1NPHN@1224|Proteobacteria,1T6AA@1236|Gammaproteobacteria	1236|Gammaproteobacteria	-	-	-	-	-	-	-	-	-	-	-	-	-	-	-	FALSE	FALSE	FALSE
NC_019116.1_153	NC_019116.1_153	0.254893	NC_019116.1	153	PTU-C	Salmonella	Salmonella enterica	NC_019116.1_153	1484157.PSNIH2_20520	5.47e-284	774	COG0175@1|root,COG0175@2|Bacteria,1R55Q@1224|Proteobacteria,1RY1Y@1236|Gammaproteobacteria	1236|Gammaproteobacteria	EH	Phosphoadenosine phosphosulfate reductase family	-	-	-	-	-	-	-	-	-	-	-	-	PAPS_reduct	FALSE	FALSE	FALSE
NC_019116.1_154	NC_019116.1_154	0.221754	NC_019116.1	154	PTU-C	Salmonella	Salmonella enterica	NA	NA	NA	NA	NA	NA	NA	NA	NA	NA	NA	NA	NA	NA	NA	NA	NA	NA	NA	NA	NA	NA	NA	NA
NC_019116.1_155	NC_019116.1_155	0.192506	NC_019116.1	155	PTU-C	Salmonella	Salmonella enterica	NA	NA	NA	NA	NA	NA	NA	NA	NA	NA	NA	NA	NA	NA	NA	NA	NA	NA	NA	NA	NA	NA	NA	NA
NC_019116.1_156	NC_019116.1_156	0.252481	NC_019116.1	156	PTU-C	Salmonella	Salmonella enterica	NA	NA	NA	NA	NA	NA	NA	NA	NA	NA	NA	NA	NA	NA	NA	NA	NA	NA	NA	NA	NA	NA	NA	NA
NC_019116.1_157	NC_019116.1_157	0.309452	NC_019116.1	157	PTU-C	Salmonella	Salmonella enterica	NC_019116.1_157	1484157.PSNIH2_20530	5.15e-256	702	28KY1@1|root,2ZADS@2|Bacteria,1R4MP@1224|Proteobacteria,1RPYZ@1236|Gammaproteobacteria	1236|Gammaproteobacteria	-	-	-	-	-	-	-	-	-	-	-	-	-	-	-	FALSE	FALSE	FALSE
NC_019116.1_158	NC_019116.1_158	0.28285	NC_019116.1	158	PTU-C	Salmonella	Salmonella enterica	NA	NA	NA	NA	NA	NA	NA	NA	NA	NA	NA	NA	NA	NA	NA	NA	NA	NA	NA	NA	NA	NA	NA	NA
NC_019116.1_159	NC_019116.1_159	0.205976	NC_019116.1	159	PTU-C	Salmonella	Salmonella enterica	NC_019116.1_159	1236541.BALL01000004_gene715	1.82e-118	339	2DQC1@1|root,33KS4@2|Bacteria,1NK3S@1224|Proteobacteria	1224|Proteobacteria	-	-	-	-	-	-	-	-	-	-	-	-	-	-	-	FALSE	FALSE	FALSE
NC_019118.1_1	NC_019118.1_1	0.301737	NC_019118.1	1	PTU-C	Salmonella	Salmonella enterica	NC_019118.1_1	1484157.PSNIH2_20545	2.93e-234	644	COG0443@1|root,COG0443@2|Bacteria,1P7BK@1224|Proteobacteria,1RRN2@1236|Gammaproteobacteria	1236|Gammaproteobacteria	O	PRTRC system protein D	-	-	-	ko:K18640	-	-	-	-	ko00000,ko04812	-	-	-	-	FALSE	FALSE	FALSE
NC_019118.1_2	NC_019118.1_2	0.238861	NC_019118.1	2	PTU-C	Salmonella	Salmonella enterica	NA	NA	NA	NA	NA	NA	NA	NA	NA	NA	NA	NA	NA	NA	NA	NA	NA	NA	NA	NA	NA	NA	NA	NA
NC_019118.1_3	NC_019118.1_3	0.240436	NC_019118.1	3	PTU-C	Salmonella	Salmonella enterica	NC_019118.1_3	1515746.HR45_18555	2.14e-06	51.6	COG2916@1|root,COG2916@2|Bacteria,1R9YM@1224|Proteobacteria,1S24H@1236|Gammaproteobacteria,2QBWE@267890|Shewanellaceae	1236|Gammaproteobacteria	L	Belongs to the histone-like protein H-NS family	hns	GO:0000976,GO:0001067,GO:0001130,GO:0001217,GO:0003674,GO:0003676,GO:0003677,GO:0003681,GO:0003690,GO:0003700,GO:0005488,GO:0005515,GO:0005575,GO:0005622,GO:0005623,GO:0005737,GO:0005829,GO:0006355,GO:0008150,GO:0009889,GO:0009890,GO:0009892,GO:0010468,GO:0010556,GO:0010558,GO:0010605,GO:0010629,GO:0019219,GO:0019222,GO:0031323,GO:0031324,GO:0031326,GO:0031327,GO:0032991,GO:0032993,GO:0042802,GO:0043565,GO:0043900,GO:0043901,GO:0044212,GO:0044424,GO:0044444,GO:0044464,GO:0045892,GO:0045934,GO:0048519,GO:0048523,GO:0050789,GO:0050794,GO:0051171,GO:0051172,GO:0051252,GO:0051253,GO:0060255,GO:0065007,GO:0080090,GO:0097159,GO:0140110,GO:1900190,GO:1900191,GO:1900231,GO:1900232,GO:1901363,GO:1902679,GO:1903506,GO:1903507,GO:1990837,GO:2000112,GO:2000113,GO:2001141	-	ko:K03746,ko:K11685	-	-	-	-	ko00000,ko03036,ko03400	-	-	-	Histone_HNS	FALSE	FALSE	FALSE
NC_019118.1_4	NC_019118.1_4	0.268646	NC_019118.1	4	PTU-C	Salmonella	Salmonella enterica	NC_019118.1_4	1484157.PSNIH2_20555	1.39e-133	378	2CFTS@1|root,2ZBG4@2|Bacteria,1R5IB@1224|Proteobacteria,1RZAZ@1236|Gammaproteobacteria	1236|Gammaproteobacteria	N	PFAM Flagellar transcriptional activator (FlhC)	-	-	-	ko:K02402	ko02020,ko02024,ko02026,ko02040,map02020,map02024,map02026,map02040	-	-	-	ko00000,ko00001,ko02035	-	-	-	FlhC	FALSE	FALSE	FALSE
NC_019118.1_5	NC_019118.1_5	0.27126	NC_019118.1	5	PTU-C	Salmonella	Salmonella enterica	NC_019118.1_5	1484157.PSNIH2_20560	3.55e-139	394	2F4RN@1|root,33XEI@2|Bacteria,1NVQR@1224|Proteobacteria,1SP1C@1236|Gammaproteobacteria	1236|Gammaproteobacteria	-	-	-	-	-	-	-	-	-	-	-	-	-	-	-	FALSE	FALSE	FALSE
NC_019118.1_6	NC_019118.1_6	0.225253	NC_019118.1	6	PTU-C	Salmonella	Salmonella enterica	NC_019118.1_6	1484157.PSNIH2_20565	2.41e-122	349	COG0741@1|root,COG0741@2|Bacteria,1RDXX@1224|Proteobacteria,1RRKE@1236|Gammaproteobacteria	1236|Gammaproteobacteria	M	transglycosylase	-	-	-	-	-	-	-	-	-	-	-	-	SLT	FALSE	FALSE	FALSE
NC_019118.1_7	NC_019118.1_7	0.233391	NC_019118.1	7	PTU-C	Salmonella	Salmonella enterica	NC_019118.1_7	1484157.PSNIH2_20570	8.58e-61	186	COG3423@1|root,COG3423@2|Bacteria	2|Bacteria	-	-	-	-	-	ko:K07724	-	-	-	-	ko00000,ko03000	-	-	-	HTH_35	FALSE	FALSE	FALSE
NC_019118.1_8	NC_019118.1_8	0.252727	NC_019118.1	8	PTU-C	Salmonella	Salmonella enterica	NC_019118.1_8	1484157.PSNIH2_20575	1.01e-82	244	2DGTV@1|root,2ZX9R@2|Bacteria,1PAQF@1224|Proteobacteria,1SUR5@1236|Gammaproteobacteria	1236|Gammaproteobacteria	-	-	-	-	-	-	-	-	-	-	-	-	-	-	-	FALSE	FALSE	FALSE
NC_019118.1_9	NC_019118.1_9	0.27486	NC_019118.1	9	PTU-C	Salmonella	Salmonella enterica	NC_019118.1_9	1484157.PSNIH2_20580	0	2246	COG4678@1|root,COG4678@2|Bacteria,1PI2N@1224|Proteobacteria,1TKJC@1236|Gammaproteobacteria,3W2KF@53335|Pantoea	1236|Gammaproteobacteria	G	TraG-like protein, N-terminal region	-	-	-	ko:K12056	-	-	-	-	ko00000,ko02044	3.A.7.11.1	-	-	TraG_N	FALSE	FALSE	FALSE
NC_019118.1_10	NC_019118.1_10	0.322143	NC_019118.1	10	PTU-C	Salmonella	Salmonella enterica	NC_019118.1_10	1484157.PSNIH2_20585	0	915	28MTB@1|root,2ZB1J@2|Bacteria,1MWD0@1224|Proteobacteria,1RSK4@1236|Gammaproteobacteria,3W1FV@53335|Pantoea	1236|Gammaproteobacteria	S	Conjugative relaxosome accessory transposon protein	-	-	-	ko:K12072	-	-	-	-	ko00000,ko02044	3.A.7.11.1	-	-	TraH	FALSE	FALSE	FALSE
NC_019118.1_11	NC_019118.1_11	0.256258	NC_019118.1	11	PTU-C	Salmonella	Salmonella enterica	NC_019118.1_11	1484157.PSNIH2_20590	8.83e-238	654	COG0526@1|root,COG0526@2|Bacteria,1MXG2@1224|Proteobacteria,1S08D@1236|Gammaproteobacteria,3W1EQ@53335|Pantoea	1236|Gammaproteobacteria	CO	F plasmid transfer operon protein	-	-	-	ko:K12057	-	-	-	-	ko00000,ko02044	3.A.7.11.1	-	-	TraF	FALSE	FALSE	FALSE
NC_019118.1_12	NC_019118.1_12	0.262751	NC_019118.1	12	PTU-C	Salmonella	Salmonella enterica	NC_019118.1_12	1484157.PSNIH2_20595	0	996	COG0210@1|root,COG0210@2|Bacteria,1R4PV@1224|Proteobacteria,1RZXT@1236|Gammaproteobacteria	1236|Gammaproteobacteria	L	DNA helicase	-	-	-	-	-	-	-	-	-	-	-	-	AAA_19,UvrD-helicase,UvrD_C,UvrD_C_2	FALSE	FALSE	FALSE
NC_019118.1_13	NC_019118.1_13	0.224288	NC_019118.1	13	PTU-C	Salmonella	Salmonella enterica	NA	NA	NA	NA	NA	NA	NA	NA	NA	NA	NA	NA	NA	NA	NA	NA	NA	NA	NA	NA	NA	NA	NA	NA
NC_019118.1_14	NC_019118.1_14	0.284126	NC_019118.1	14	PTU-C	Salmonella	Salmonella enterica	NC_019118.1_14	1484157.PSNIH2_20605	1.08e-119	356	COG0419@1|root,COG0419@2|Bacteria,1R040@1224|Proteobacteria,1T4EX@1236|Gammaproteobacteria	1236|Gammaproteobacteria	L	Plasmid replication region DNA-binding N-term	-	-	-	-	-	-	-	-	-	-	-	-	KfrA_N	FALSE	FALSE	FALSE
NC_019118.1_15	NC_019118.1_15	0.237461	NC_019118.1	15	PTU-C	Salmonella	Salmonella enterica	NC_019118.1_15	1484157.PSNIH2_20610	2.24e-204	566	28I61@1|root,2Z895@2|Bacteria,1NE22@1224|Proteobacteria,1RS77@1236|Gammaproteobacteria	1236|Gammaproteobacteria	L	Trans-acting protein required for termination of DNA replication. Binds to DNA replication terminator sequences (terA to terF) to prevent the passage of replication forks. The termination efficiency will be affected by the affinity of this protein for the terminator sequence	-	-	-	ko:K10748	-	-	-	-	ko00000,ko03032	-	-	-	Ter	FALSE	FALSE	FALSE
NC_019118.1_16	NC_019118.1_16	0.295923	NC_019118.1	16	PTU-C	Salmonella	Salmonella enterica	NC_019118.1_16	1484157.PSNIH2_20615	2.89e-114	327	2FF4X@1|root,34731@2|Bacteria,1P076@1224|Proteobacteria,1SRU8@1236|Gammaproteobacteria	1236|Gammaproteobacteria	-	-	-	-	-	-	-	-	-	-	-	-	-	-	-	FALSE	FALSE	FALSE
NC_019118.1_17	NC_019118.1_17	0.237314	NC_019118.1	17	PTU-C	Salmonella	Salmonella enterica	NC_019118.1_17	1484157.PSNIH2_20620	1.61e-139	398	COG0847@1|root,COG0847@2|Bacteria,1N4WX@1224|Proteobacteria,1SC32@1236|Gammaproteobacteria	1236|Gammaproteobacteria	L	DNA polymerase III, epsilon subunit and related 3'-5'	-	-	2.7.7.7	ko:K02342	ko00230,ko00240,ko01100,ko03030,ko03430,ko03440,map00230,map00240,map01100,map03030,map03430,map03440	M00260	R00375,R00376,R00377,R00378	RC02795	ko00000,ko00001,ko00002,ko01000,ko03032,ko03400	-	-	-	RNase_T	FALSE	FALSE	FALSE
NC_019118.1_18	NC_019118.1_18	0.216762	NC_019118.1	18	PTU-C	Salmonella	Salmonella enterica	NC_019118.1_18	1484157.PSNIH2_20625	4.72e-240	660	COG4974@1|root,COG4974@2|Bacteria,1R7M0@1224|Proteobacteria,1RYKU@1236|Gammaproteobacteria	1236|Gammaproteobacteria	L	Belongs to the 'phage' integrase family	-	-	-	-	-	-	-	-	-	-	-	-	Phage_int_SAM_1,Phage_integrase	FALSE	FALSE	FALSE
NC_019118.1_19	NC_019118.1_19	0.273861	NC_019118.1	19	PTU-C	Salmonella	Salmonella enterica	NC_019118.1_19	1484157.PSNIH2_20630	3.56e-129	366	COG2453@1|root,COG2453@2|Bacteria,1NK9T@1224|Proteobacteria	1224|Proteobacteria	T	phosphatase	-	-	-	-	-	-	-	-	-	-	-	-	-	FALSE	FALSE	FALSE
NC_019118.1_20	NC_019118.1_20	0.237741	NC_019118.1	20	PTU-C	Salmonella	Salmonella enterica	NA	NA	NA	NA	NA	NA	NA	NA	NA	NA	NA	NA	NA	NA	NA	NA	NA	NA	NA	NA	NA	NA	NA	NA
NC_019118.1_21	NC_019118.1_21	0.283944	NC_019118.1	21	PTU-C	Salmonella	Salmonella enterica	NC_019118.1_21	1131813.AQVT01000001_gene1112	3.49e-08	54.3	2EG8A@1|root,33A04@2|Bacteria	2|Bacteria	-	-	-	-	-	-	-	-	-	-	-	-	-	-	-	FALSE	FALSE	FALSE
NC_019118.1_22	NC_019118.1_22	0.247319	NC_019118.1	22	PTU-C	Salmonella	Salmonella enterica	NA	NA	NA	NA	NA	NA	NA	NA	NA	NA	NA	NA	NA	NA	NA	NA	NA	NA	NA	NA	NA	NA	NA	NA
NC_019118.1_23	NC_019118.1_23	0.264202	NC_019118.1	23	PTU-C	Salmonella	Salmonella enterica	NA	NA	NA	NA	NA	NA	NA	NA	NA	NA	NA	NA	NA	NA	NA	NA	NA	NA	NA	NA	NA	NA	NA	NA
NC_019118.1_24	NC_019118.1_24	0.257925	NC_019118.1	24	PTU-C	Salmonella	Salmonella enterica	NA	NA	NA	NA	NA	NA	NA	NA	NA	NA	NA	NA	NA	NA	NA	NA	NA	NA	NA	NA	NA	NA	NA	NA
NC_019118.1_25	NC_019118.1_25	0.27384	NC_019118.1	25	PTU-C	Salmonella	Salmonella enterica	NC_019118.1_25	1177154.Y5S_03739	0	1292	COG3209@1|root,COG3209@2|Bacteria,1MVV1@1224|Proteobacteria,1RP75@1236|Gammaproteobacteria,1XNUT@135619|Oceanospirillales	135619|Oceanospirillales	M	RHS Repeat	-	-	-	-	-	-	-	-	-	-	-	-	RHS,RHS_repeat	FALSE	FALSE	FALSE
NC_019118.1_26	NC_019118.1_26	0.295276	NC_019118.1	26	PTU-C	Salmonella	Salmonella enterica	NC_019118.1_26	1484157.PSNIH2_20770	6.1e-168	469	28MXA@1|root,2ZB4D@2|Bacteria,1R8JI@1224|Proteobacteria,1S1I2@1236|Gammaproteobacteria	1236|Gammaproteobacteria	-	-	-	-	-	-	-	-	-	-	-	-	-	-	-	FALSE	FALSE	FALSE
NC_019118.1_27	NC_019118.1_27	0.29215	NC_019118.1	27	PTU-C	Salmonella	Salmonella enterica	NA	NA	NA	NA	NA	NA	NA	NA	NA	NA	NA	NA	NA	NA	NA	NA	NA	NA	NA	NA	NA	NA	NA	NA
NC_019118.1_28	NC_019118.1_28	0.244944	NC_019118.1	28	PTU-C	Salmonella	Salmonella enterica	NC_019118.1_28	1484157.PSNIH2_20760	2.62e-236	650	COG3547@1|root,COG3547@2|Bacteria,1MUER@1224|Proteobacteria,1RMAQ@1236|Gammaproteobacteria,3W0S8@53335|Pantoea	1236|Gammaproteobacteria	L	Transposase	ISPlu13C	-	-	ko:K07486	-	-	-	-	ko00000	-	-	-	DEDD_Tnp_IS110,Transposase_20	FALSE	FALSE	FALSE
NC_019118.1_29	NC_019118.1_29	0.295629	NC_019118.1	29	PTU-C	Salmonella	Salmonella enterica	NC_019118.1_29	1007105.PT7_0579	3e-91	268	COG0789@1|root,COG0789@2|Bacteria,1MZ3P@1224|Proteobacteria,2VJ8D@28216|Betaproteobacteria,3T4KD@506|Alcaligenaceae	28216|Betaproteobacteria	K	MerR, DNA binding	merR	-	-	ko:K08365	-	-	-	-	ko00000,ko03000	-	-	-	MerR,MerR-DNA-bind,MerR_1	FALSE	FALSE	FALSE
NC_019118.1_30	NC_019118.1_30	0.25526	NC_019118.1	30	PTU-C	Salmonella	Salmonella enterica	NC_019118.1_30	1121937.AUHJ01000026_gene20	3.31e-77	230	2DKV9@1|root,30FUH@2|Bacteria,1QVHI@1224|Proteobacteria,1T2PI@1236|Gammaproteobacteria,46DDY@72275|Alteromonadaceae	1236|Gammaproteobacteria	S	MerT mercuric transport protein	-	-	-	ko:K08363	-	-	-	-	ko00000,ko02000	1.A.72.1	-	-	MerT	FALSE	FALSE	FALSE
NC_019118.1_31	NC_019118.1_31	0.427689	NC_019118.1	31	PTU-C	Salmonella	Salmonella enterica	NC_019118.1_31	1458275.AZ34_14645	2.66e-51	162	COG2608@1|root,COG2608@2|Bacteria,1N95B@1224|Proteobacteria,2VSRA@28216|Betaproteobacteria,4AF00@80864|Comamonadaceae	28216|Betaproteobacteria	P	Mercury scavenger that specifically binds to one mercury ion and which passes it to the mercuric reductase (MerA) via the MerT protein	merP	-	-	ko:K08364	-	-	-	-	ko00000,ko02000	1.A.72.1	-	-	HMA	FALSE	FALSE	FALSE
NC_019118.1_32	NC_019118.1_32	0.327738	NC_019118.1	32	PTU-C	Salmonella	Salmonella enterica	NC_019118.1_32	1484157.PSNIH2_21720	0	1003	COG1249@1|root,COG1249@2|Bacteria,1MU2U@1224|Proteobacteria,1RQTU@1236|Gammaproteobacteria,3W1M5@53335|Pantoea	1236|Gammaproteobacteria	H	Resistance to Hg(2 ) in bacteria appears to be governed by a specialized system which includes mercuric reductase. MerA protein is responsible for volatilizing mercury as Hg(0)	merA	-	1.16.1.1	ko:K00520	-	-	-	-	ko00000,ko01000	-	-	-	HMA,Pyr_redox_2,Pyr_redox_dim	FALSE	FALSE	FALSE
NC_019118.1_33	NC_019118.1_33	0.230083	NC_019118.1	33	PTU-C	Salmonella	Salmonella enterica	NC_019118.1_33	106648.BBLJ01000059_gene4154	1.09e-148	419	COG1249@1|root,COG1249@2|Bacteria,1RGSP@1224|Proteobacteria,1S5IU@1236|Gammaproteobacteria,3NRKC@468|Moraxellaceae	1236|Gammaproteobacteria	C	Alkylmercury lyase	-	-	4.99.1.2	ko:K00221	-	-	-	-	ko00000,ko01000	-	-	-	HTH_15,MerB	FALSE	FALSE	FALSE
NC_019118.1_34	NC_019118.1_34	0.266009	NC_019118.1	34	PTU-C	Salmonella	Salmonella enterica	NC_019118.1_34	1097668.BYI23_E002850	2.39e-77	232	COG0789@1|root,COG0789@2|Bacteria,1REDD@1224|Proteobacteria,2VRAX@28216|Betaproteobacteria,1K85P@119060|Burkholderiaceae	28216|Betaproteobacteria	K	MerR HTH family regulatory protein	merD	-	-	ko:K19057	-	-	-	-	ko00000,ko03000	-	-	-	MerR_1	FALSE	FALSE	FALSE
NC_019118.1_35	NC_019118.1_35	0.257834	NC_019118.1	35	PTU-C	Salmonella	Salmonella enterica	NC_019118.1_35	106648.BBLJ01000060_gene4534	4.83e-48	153	2C8CA@1|root,32RKU@2|Bacteria,1N0S9@1224|Proteobacteria,1S8RY@1236|Gammaproteobacteria,3NRSG@468|Moraxellaceae	1236|Gammaproteobacteria	S	MerE protein	-	-	-	ko:K19059	-	-	-	-	ko00000,ko02000	1.A.72.5	-	-	MerE	FALSE	FALSE	FALSE
NC_019118.1_36	NC_019118.1_36	0.306163	NC_019118.1	36	PTU-C	Salmonella	Salmonella enterica	NC_019118.1_36	1175306.GWL_18030	7.61e-222	613	COG2200@1|root,COG2200@2|Bacteria,1N299@1224|Proteobacteria,2WGR2@28216|Betaproteobacteria	28216|Betaproteobacteria	T	Diguanylate phosphodiesterase	-	-	-	-	-	-	-	-	-	-	-	-	DUF3330,EAL,PTS_EIIC	FALSE	FALSE	FALSE
NC_019118.1_37	NC_019118.1_37	0.351508	NC_019118.1	37	PTU-C	Salmonella	Salmonella enterica	NC_019118.1_37	1263831.F543_22730	2.5e-178	495	COG3316@1|root,COG3316@2|Bacteria,1MWZ2@1224|Proteobacteria,1RRC2@1236|Gammaproteobacteria	1236|Gammaproteobacteria	L	Transposase and inactivated derivatives	-	-	-	ko:K18320	-	-	-	-	ko00000	-	-	-	DDE_Tnp_IS240	FALSE	FALSE	FALSE
NC_019118.1_38	NC_019118.1_38	0.300016	NC_019118.1	38	PTU-C	Salmonella	Salmonella enterica	NC_019118.1_38	1484157.PSNIH2_21645	3.22e-85	259	COG4974@1|root,COG4974@2|Bacteria,1MVAN@1224|Proteobacteria,1RMSS@1236|Gammaproteobacteria,3W1M0@53335|Pantoea	1236|Gammaproteobacteria	L	Phage integrase, N-terminal SAM-like domain	-	-	-	-	-	-	-	-	-	-	-	-	Phage_int_SAM_4,Phage_integrase	FALSE	FALSE	FALSE
NC_019118.1_39	NC_019118.1_39	0.217685	NC_019118.1	39	PTU-C	Salmonella	Salmonella enterica	NC_019118.1_39	1211112.ALJC01000059_gene1643	2.69e-131	372	2DX3Q@1|root,3437E@2|Bacteria	2|Bacteria	S	Aminoglycoside-2''-adenylyltransferase	-	-	-	-	-	-	-	-	-	-	-	-	Aminoglyc_resit	TRUE	FALSE	FALSE
NC_019118.1_40	NC_019118.1_40	0.288875	NC_019118.1	40	PTU-C	Salmonella	Salmonella enterica	NC_019118.1_40	1121272.KB903251_gene759	4.88e-32	115	COG3795@1|root,COG3795@2|Bacteria,2IQMR@201174|Actinobacteria,4DE0S@85008|Micromonosporales	201174|Actinobacteria	S	YCII-related domain	-	-	-	-	-	-	-	-	-	-	-	-	SnoaL_3,YCII	FALSE	FALSE	FALSE
NC_019118.1_41	NC_019118.1_41	0.190691	NC_019118.1	41	PTU-C	Salmonella	Salmonella enterica	NC_019118.1_41	795666.MW7_1133	2.13e-294	804	COG0477@1|root,COG0477@2|Bacteria,1QU36@1224|Proteobacteria,2W1PI@28216|Betaproteobacteria	28216|Betaproteobacteria	EGP	Drug resistance transporter Bcr CflA subfamily	-	-	-	ko:K07552,ko:K18552	-	-	-	-	br01600,ko00000,ko01504,ko02000	2.A.1.2,2.A.1.2.3	-	-	MFS_1	TRUE	FALSE	FALSE
NC_019118.1_42	NC_019118.1_42	0.195119	NC_019118.1	42	PTU-C	Salmonella	Salmonella enterica	NC_019118.1_42	106648.BBLJ01000085_gene4447	5.97e-75	224	COG2076@1|root,COG2076@2|Bacteria,1MZ54@1224|Proteobacteria,1S8SG@1236|Gammaproteobacteria,3NP14@468|Moraxellaceae	1236|Gammaproteobacteria	P	Small Multidrug Resistance protein	-	-	-	ko:K03297,ko:K18975	-	-	-	-	ko00000,ko02000	2.A.7.1,2.A.7.1.11	-	-	Multi_Drug_Res	TRUE	FALSE	FALSE
NC_019118.1_43	NC_019118.1_43	0.272929	NC_019118.1	43	PTU-C	Salmonella	Salmonella enterica	NC_019118.1_43	106648.BBLJ01000085_gene4446	2.19e-73	226	COG0294@1|root,COG0294@2|Bacteria,1MUIR@1224|Proteobacteria,1S1B0@1236|Gammaproteobacteria,3NMJF@468|Moraxellaceae	1236|Gammaproteobacteria	H	Catalyzes the condensation of para-aminobenzoate (pABA) with 6-hydroxymethyl-7,8-dihydropterin diphosphate (DHPt-PP) to form 7,8-dihydropteroate (H2Pte), the immediate precursor of folate derivatives	-	-	2.5.1.15	ko:K18974	ko00790,ko01100,map00790,map01100	-	R03066,R03067	RC00121,RC00842	ko00000,ko00001,ko01000,ko01504	-	-	-	Pterin_bind	FALSE	FALSE	FALSE
NC_019118.1_44	NC_019118.1_44	0.266919	NC_019118.1	44	PTU-C	Salmonella	Salmonella enterica	NC_019118.1_44	1035839.AFNK01000044_gene987	0	1981	COG4644@1|root,COG4644@2|Bacteria,1MUIU@1224|Proteobacteria,1RPZZ@1236|Gammaproteobacteria	1236|Gammaproteobacteria	L	Transposase	tnpA	-	-	-	-	-	-	-	-	-	-	-	DDE_Tnp_Tn3,DUF4158	FALSE	FALSE	FALSE
NC_019118.1_45	NC_019118.1_45	0.246002	NC_019118.1	45	PTU-C	Salmonella	Salmonella enterica	NC_019118.1_45	573.JG24_02200	8.92e-122	348	COG1961@1|root,COG1961@2|Bacteria,1R482@1224|Proteobacteria,1S2PK@1236|Gammaproteobacteria	1236|Gammaproteobacteria	L	Resolvase, N terminal domain	-	-	-	-	-	-	-	-	-	-	-	-	HTH_7,Resolvase	FALSE	FALSE	FALSE
NC_019118.1_46	NC_019118.1_46	0.248076	NC_019118.1	46	PTU-C	Salmonella	Salmonella enterica	NC_019118.1_46	1035839.AFNK01000044_gene985	2.16e-204	565	COG2367@1|root,COG2367@2|Bacteria,1NMW4@1224|Proteobacteria,1RWGW@1236|Gammaproteobacteria,1Y9Q6@135625|Pasteurellales	135625|Pasteurellales	V	Beta-lactamase	-	-	3.5.2.6	ko:K17836	ko00311,ko01130,ko01501,map00311,map01130,map01501	M00627,M00628	R06363	RC01499	ko00000,ko00001,ko00002,ko01000,ko01504	-	-	-	Beta-lactamase2	TRUE	FALSE	FALSE
NC_019118.1_47	NC_019118.1_47	0.405068	NC_019118.1	47	PTU-C	Salmonella	Salmonella enterica	NC_019118.1_47	1484157.PSNIH2_20685	4.26e-109	329	COG1249@1|root,COG1249@2|Bacteria,1MU2U@1224|Proteobacteria,1RQTU@1236|Gammaproteobacteria	1236|Gammaproteobacteria	C	Belongs to the class-I pyridine nucleotide-disulfide oxidoreductase family	merA	-	1.16.1.1	ko:K00520	-	-	-	-	ko00000,ko01000	-	-	-	HMA,Pyr_redox_2,Pyr_redox_dim	FALSE	FALSE	FALSE
NC_019118.1_48	NC_019118.1_48	0.269992	NC_019118.1	48	PTU-C	Salmonella	Salmonella enterica	NC_019118.1_48	1484157.PSNIH2_20690	3.01e-75	225	COG0789@1|root,COG0789@2|Bacteria,1REDD@1224|Proteobacteria,1S4JC@1236|Gammaproteobacteria	1236|Gammaproteobacteria	K	MerR HTH family regulatory protein	-	-	-	ko:K19057	-	-	-	-	ko00000,ko03000	-	-	-	MerR_1	FALSE	FALSE	FALSE
NC_019118.1_49	NC_019118.1_49	0.260734	NC_019118.1	49	PTU-C	Salmonella	Salmonella enterica	NC_019118.1_49	1484157.PSNIH2_20695	1.01e-49	157	2C8CA@1|root,32RKU@2|Bacteria,1N0S9@1224|Proteobacteria,1S8RY@1236|Gammaproteobacteria	1236|Gammaproteobacteria	S	MerE protein	-	-	-	ko:K19059	-	-	-	-	ko00000,ko02000	1.A.72.5	-	-	MerE	FALSE	FALSE	FALSE
NC_019118.1_50	NC_019118.1_50	0.267126	NC_019118.1	50	PTU-C	Salmonella	Salmonella enterica	NC_019118.1_50	1484157.PSNIH2_20700	4.17e-172	479	COG2200@1|root,COG2200@2|Bacteria,1N299@1224|Proteobacteria,1SKKE@1236|Gammaproteobacteria,3W2RJ@53335|Pantoea	1236|Gammaproteobacteria	T	Putative diguanylate phosphodiesterase	-	-	3.1.4.52	ko:K21024	ko02025,map02025	-	-	-	ko00000,ko00001,ko01000	-	-	iG2583_1286.G2583_1852	EAL,GGDEF,PTS_EIIC	FALSE	FALSE	FALSE
NC_019118.1_51	NC_019118.1_51	0.304856	NC_019118.1	51	PTU-C	Salmonella	Salmonella enterica	NC_019118.1_51	1134474.O59_002514	6.97e-299	822	COG2801@1|root,COG2801@2|Bacteria,1PG4W@1224|Proteobacteria,1TB3D@1236|Gammaproteobacteria,1FII6@10|Cellvibrio	1236|Gammaproteobacteria	L	Integrase core domain	-	-	-	-	-	-	-	-	-	-	-	-	rve	FALSE	FALSE	FALSE
NC_019118.1_52	NC_019118.1_52	0.333006	NC_019118.1	52	PTU-C	Salmonella	Salmonella enterica	NC_019118.1_52	1263831.F543_22730	2.47e-149	421	COG3316@1|root,COG3316@2|Bacteria,1MWZ2@1224|Proteobacteria,1RRC2@1236|Gammaproteobacteria	1236|Gammaproteobacteria	L	Transposase and inactivated derivatives	-	-	-	ko:K18320	-	-	-	-	ko00000	-	-	-	DDE_Tnp_IS240	FALSE	FALSE	FALSE
NC_019118.1_53	NC_019118.1_53	0.320319	NC_019118.1	53	PTU-C	Salmonella	Salmonella enterica	NC_019118.1_53	406817.XNC1_2374	3.71e-261	722	COG2433@1|root,COG2433@2|Bacteria,1QUPW@1224|Proteobacteria,1T20C@1236|Gammaproteobacteria	1236|Gammaproteobacteria	S	PFAM Bacterial conjugation TrbI-like protein	traB	-	-	ko:K12065	-	-	-	-	ko00000,ko02044	3.A.7.11.1	-	-	TrbI	FALSE	FALSE	FALSE
NC_019118.1_54	NC_019118.1_54	0.263485	NC_019118.1	54	PTU-C	Salmonella	Salmonella enterica	NC_019118.1_54	1484157.PSNIH2_20045	4.05e-126	360	28M4U@1|root,2ZAIP@2|Bacteria,1N10S@1224|Proteobacteria,1RR6T@1236|Gammaproteobacteria	1236|Gammaproteobacteria	S	PFAM Type IV conjugative transfer system	-	-	-	ko:K12064	-	-	-	-	ko00000,ko02044	3.A.7.11.1	-	-	TraV	FALSE	FALSE	FALSE
NC_019118.1_55	NC_019118.1_55	0.416511	NC_019118.1	55	PTU-C	Salmonella	Salmonella enterica	NC_019118.1_55	1484157.PSNIH2_20040	2.28e-83	246	28PQH@1|root,2ZCCI@2|Bacteria,1RB9K@1224|Proteobacteria,1S22N@1236|Gammaproteobacteria	1236|Gammaproteobacteria	-	-	-	-	-	ko:K12069	-	-	-	-	ko00000,ko02044	3.A.7.11.1	-	-	-	FALSE	FALSE	FALSE
NC_019118.1_56	NC_019118.1_56	0.247096	NC_019118.1	56	PTU-C	Salmonella	Salmonella enterica	NC_019118.1_56	573.JG24_02190	1.63e-226	629	COG3385@1|root,COG3385@2|Bacteria,1RM2A@1224|Proteobacteria,1T0RW@1236|Gammaproteobacteria	1236|Gammaproteobacteria	L	Transposase DDE domain group 1	-	-	-	-	-	-	-	-	-	-	-	-	DDE_Tnp_1_4	FALSE	FALSE	FALSE
NC_019118.1_57	NC_019118.1_57	0.321743	NC_019118.1	57	PTU-C	Salmonella	Salmonella enterica	NC_019118.1_57	1236541.BALL01000004_gene784	1.37e-163	479	COG3451@1|root,COG3451@2|Bacteria,1MUEN@1224|Proteobacteria,1RMMX@1236|Gammaproteobacteria,2QD6I@267890|Shewanellaceae	1236|Gammaproteobacteria	U	F pilus assembly Type-IV secretion system for plasmid transfer	traC	-	-	ko:K12063	-	-	-	-	ko00000,ko02044	3.A.7.11.1	-	-	AAA_10,TraC_F_IV	FALSE	FALSE	FALSE
NC_019118.1_58	NC_019118.1_58	0.295854	NC_019118.1	58	PTU-C	Salmonella	Salmonella enterica	NC_019118.1_58	1484157.PSNIH2_20985	6.64e-169	471	COG1651@1|root,COG1651@2|Bacteria,1R9PI@1224|Proteobacteria,1S0AT@1236|Gammaproteobacteria	1236|Gammaproteobacteria	O	Required for disulfide bond formation in some periplasmic proteins. Acts by transferring its disulfide bond to other proteins and is reduced in the process	-	-	5.3.4.1	ko:K03981	-	-	-	-	ko00000,ko01000,ko02044,ko03110	3.A.7.11.1	-	-	DsbC_N,Thioredoxin_2	FALSE	FALSE	FALSE
NC_019118.1_59	NC_019118.1_59	0.308067	NC_019118.1	59	PTU-C	Salmonella	Salmonella enterica	NC_019118.1_59	1236541.BALL01000004_gene782	0	2373	2B0V0@1|root,31T7K@2|Bacteria,1QC4E@1224|Proteobacteria,1T7T4@1236|Gammaproteobacteria,2QDGB@267890|Shewanellaceae	1236|Gammaproteobacteria	S	Bacterial Ig-like domain (group 3)	-	-	-	-	-	-	-	-	-	-	-	-	Big_3_3	FALSE	FALSE	FALSE
NC_019118.1_60	NC_019118.1_60	0.296831	NC_019118.1	60	PTU-C	Salmonella	Salmonella enterica	NC_019118.1_60	469595.CSAG_03086	2.66e-95	278	COG2076@1|root,COG2076@2|Bacteria,1MZ6P@1224|Proteobacteria,1S8TD@1236|Gammaproteobacteria,3WYKA@544|Citrobacter	1236|Gammaproteobacteria	P	Small Multidrug Resistance protein	sugE	GO:0005575,GO:0005623,GO:0005886,GO:0005887,GO:0006810,GO:0008150,GO:0015893,GO:0016020,GO:0016021,GO:0031224,GO:0031226,GO:0042221,GO:0042493,GO:0044425,GO:0044459,GO:0044464,GO:0046618,GO:0050896,GO:0051179,GO:0051234,GO:0055085,GO:0071944	-	ko:K03297,ko:K11741	-	-	-	-	ko00000,ko02000	2.A.7.1	-	-	Multi_Drug_Res	FALSE	FALSE	FALSE
NC_019118.1_61	NC_019118.1_61	0.32989	NC_019118.1	61	PTU-C	Salmonella	Salmonella enterica	NC_019118.1_61	469595.CSAG_03087	6.4e-127	360	COG3040@1|root,COG3040@2|Bacteria,1RDAI@1224|Proteobacteria,1S3PW@1236|Gammaproteobacteria,3WVY3@544|Citrobacter	1236|Gammaproteobacteria	M	Lipocalin / cytosolic fatty-acid binding protein family	blc	GO:0005575,GO:0005623,GO:0006950,GO:0006974,GO:0008150,GO:0009279,GO:0009987,GO:0016020,GO:0019867,GO:0030312,GO:0030313,GO:0031975,GO:0033554,GO:0044462,GO:0044464,GO:0050896,GO:0051716,GO:0071944	-	ko:K03098	-	-	-	-	ko00000,ko04147	-	-	-	Lipocalin_2	FALSE	FALSE	FALSE
NC_019118.1_62	NC_019118.1_62	0.333966	NC_019118.1	62	PTU-C	Salmonella	Salmonella enterica	NC_019118.1_62	469595.CSAG_03088	2.9e-275	753	COG1680@1|root,COG1680@2|Bacteria,1MY01@1224|Proteobacteria,1RNUI@1236|Gammaproteobacteria,3WX7B@544|Citrobacter	1236|Gammaproteobacteria	V	Beta-lactamase	ampC	GO:0003674,GO:0003824,GO:0005575,GO:0005623,GO:0008800,GO:0016787,GO:0016810,GO:0016812,GO:0042597,GO:0044464	3.5.2.6	ko:K01467,ko:K19100,ko:K19101,ko:K19215,ko:K20319,ko:K20320	ko01501,ko02020,map01501,map02020	M00628	R06363	RC01499	br01600,ko00000,ko00001,ko00002,ko01000,ko01504	-	-	-	Beta-lactamase	TRUE	FALSE	FALSE
NC_019118.1_63	NC_019118.1_63	0.247422	NC_019118.1	63	PTU-C	Salmonella	Salmonella enterica	NC_019118.1_63	573.JG24_02190	1.11e-301	823	COG3385@1|root,COG3385@2|Bacteria,1RM2A@1224|Proteobacteria,1T0RW@1236|Gammaproteobacteria	1236|Gammaproteobacteria	L	Transposase DDE domain group 1	-	-	-	-	-	-	-	-	-	-	-	-	DDE_Tnp_1_4	FALSE	FALSE	FALSE
NC_019118.1_64	NC_019118.1_64	0.333966	NC_019118.1	64	PTU-C	Salmonella	Salmonella enterica	NC_019118.1_64	469595.CSAG_03088	2.9e-275	753	COG1680@1|root,COG1680@2|Bacteria,1MY01@1224|Proteobacteria,1RNUI@1236|Gammaproteobacteria,3WX7B@544|Citrobacter	1236|Gammaproteobacteria	V	Beta-lactamase	ampC	GO:0003674,GO:0003824,GO:0005575,GO:0005623,GO:0008800,GO:0016787,GO:0016810,GO:0016812,GO:0042597,GO:0044464	3.5.2.6	ko:K01467,ko:K19100,ko:K19101,ko:K19215,ko:K20319,ko:K20320	ko01501,ko02020,map01501,map02020	M00628	R06363	RC01499	br01600,ko00000,ko00001,ko00002,ko01000,ko01504	-	-	-	Beta-lactamase	TRUE	FALSE	FALSE
NC_019118.1_65	NC_019118.1_65	0.32989	NC_019118.1	65	PTU-C	Salmonella	Salmonella enterica	NC_019118.1_65	469595.CSAG_03087	6.4e-127	360	COG3040@1|root,COG3040@2|Bacteria,1RDAI@1224|Proteobacteria,1S3PW@1236|Gammaproteobacteria,3WVY3@544|Citrobacter	1236|Gammaproteobacteria	M	Lipocalin / cytosolic fatty-acid binding protein family	blc	GO:0005575,GO:0005623,GO:0006950,GO:0006974,GO:0008150,GO:0009279,GO:0009987,GO:0016020,GO:0019867,GO:0030312,GO:0030313,GO:0031975,GO:0033554,GO:0044462,GO:0044464,GO:0050896,GO:0051716,GO:0071944	-	ko:K03098	-	-	-	-	ko00000,ko04147	-	-	-	Lipocalin_2	FALSE	FALSE	FALSE
NC_019118.1_66	NC_019118.1_66	0.296831	NC_019118.1	66	PTU-C	Salmonella	Salmonella enterica	NC_019118.1_66	469595.CSAG_03086	2.66e-95	278	COG2076@1|root,COG2076@2|Bacteria,1MZ6P@1224|Proteobacteria,1S8TD@1236|Gammaproteobacteria,3WYKA@544|Citrobacter	1236|Gammaproteobacteria	P	Small Multidrug Resistance protein	sugE	GO:0005575,GO:0005623,GO:0005886,GO:0005887,GO:0006810,GO:0008150,GO:0015893,GO:0016020,GO:0016021,GO:0031224,GO:0031226,GO:0042221,GO:0042493,GO:0044425,GO:0044459,GO:0044464,GO:0046618,GO:0050896,GO:0051179,GO:0051234,GO:0055085,GO:0071944	-	ko:K03297,ko:K11741	-	-	-	-	ko00000,ko02000	2.A.7.1	-	-	Multi_Drug_Res	FALSE	FALSE	FALSE
NC_019118.1_67	NC_019118.1_67	0.308067	NC_019118.1	67	PTU-C	Salmonella	Salmonella enterica	NC_019118.1_67	1236541.BALL01000004_gene782	0	2373	2B0V0@1|root,31T7K@2|Bacteria,1QC4E@1224|Proteobacteria,1T7T4@1236|Gammaproteobacteria,2QDGB@267890|Shewanellaceae	1236|Gammaproteobacteria	S	Bacterial Ig-like domain (group 3)	-	-	-	-	-	-	-	-	-	-	-	-	Big_3_3	FALSE	FALSE	FALSE
NC_019118.1_68	NC_019118.1_68	0.295854	NC_019118.1	68	PTU-C	Salmonella	Salmonella enterica	NC_019118.1_68	1484157.PSNIH2_20985	6.64e-169	471	COG1651@1|root,COG1651@2|Bacteria,1R9PI@1224|Proteobacteria,1S0AT@1236|Gammaproteobacteria	1236|Gammaproteobacteria	O	Required for disulfide bond formation in some periplasmic proteins. Acts by transferring its disulfide bond to other proteins and is reduced in the process	-	-	5.3.4.1	ko:K03981	-	-	-	-	ko00000,ko01000,ko02044,ko03110	3.A.7.11.1	-	-	DsbC_N,Thioredoxin_2	FALSE	FALSE	FALSE
NC_019118.1_69	NC_019118.1_69	0.321743	NC_019118.1	69	PTU-C	Salmonella	Salmonella enterica	NC_019118.1_69	1236541.BALL01000004_gene784	1.37e-163	479	COG3451@1|root,COG3451@2|Bacteria,1MUEN@1224|Proteobacteria,1RMMX@1236|Gammaproteobacteria,2QD6I@267890|Shewanellaceae	1236|Gammaproteobacteria	U	F pilus assembly Type-IV secretion system for plasmid transfer	traC	-	-	ko:K12063	-	-	-	-	ko00000,ko02044	3.A.7.11.1	-	-	AAA_10,TraC_F_IV	FALSE	FALSE	FALSE
NC_019118.1_70	NC_019118.1_70	0.244493	NC_019118.1	70	PTU-C	Salmonella	Salmonella enterica	NC_019118.1_70	573.JG24_02190	3.7e-212	592	COG3385@1|root,COG3385@2|Bacteria,1RM2A@1224|Proteobacteria,1T0RW@1236|Gammaproteobacteria	1236|Gammaproteobacteria	L	Transposase DDE domain group 1	-	-	-	-	-	-	-	-	-	-	-	-	DDE_Tnp_1_4	FALSE	FALSE	FALSE
NC_019118.1_71	NC_019118.1_71	0.416511	NC_019118.1	71	PTU-C	Salmonella	Salmonella enterica	NC_019118.1_71	1484157.PSNIH2_20040	2.28e-83	246	28PQH@1|root,2ZCCI@2|Bacteria,1RB9K@1224|Proteobacteria,1S22N@1236|Gammaproteobacteria	1236|Gammaproteobacteria	-	-	-	-	-	ko:K12069	-	-	-	-	ko00000,ko02044	3.A.7.11.1	-	-	-	FALSE	FALSE	FALSE
NC_019118.1_72	NC_019118.1_72	0.263485	NC_019118.1	72	PTU-C	Salmonella	Salmonella enterica	NC_019118.1_72	1484157.PSNIH2_20045	4.05e-126	360	28M4U@1|root,2ZAIP@2|Bacteria,1N10S@1224|Proteobacteria,1RR6T@1236|Gammaproteobacteria	1236|Gammaproteobacteria	S	PFAM Type IV conjugative transfer system	-	-	-	ko:K12064	-	-	-	-	ko00000,ko02044	3.A.7.11.1	-	-	TraV	FALSE	FALSE	FALSE
NC_019118.1_73	NC_019118.1_73	0.320319	NC_019118.1	73	PTU-C	Salmonella	Salmonella enterica	NC_019118.1_73	406817.XNC1_2374	3.71e-261	722	COG2433@1|root,COG2433@2|Bacteria,1QUPW@1224|Proteobacteria,1T20C@1236|Gammaproteobacteria	1236|Gammaproteobacteria	S	PFAM Bacterial conjugation TrbI-like protein	traB	-	-	ko:K12065	-	-	-	-	ko00000,ko02044	3.A.7.11.1	-	-	TrbI	FALSE	FALSE	FALSE
NC_019118.1_74	NC_019118.1_74	0.280531	NC_019118.1	74	PTU-C	Salmonella	Salmonella enterica	NC_019118.1_74	1484157.PSNIH2_20055	4.61e-220	607	COG1450@1|root,COG1450@2|Bacteria,1R03T@1224|Proteobacteria,1T4ER@1236|Gammaproteobacteria	1236|Gammaproteobacteria	NU	TraK protein	-	-	-	ko:K12066	-	-	-	-	ko00000,ko02044	3.A.7.11.1	-	-	TraK	FALSE	FALSE	FALSE
NC_019118.1_75	NC_019118.1_75	0.332686	NC_019118.1	75	PTU-C	Salmonella	Salmonella enterica	NC_019118.1_75	1484157.PSNIH2_20060	1.2e-144	408	2A75G@1|root,30W1B@2|Bacteria,1R6QY@1224|Proteobacteria,1S08I@1236|Gammaproteobacteria	1236|Gammaproteobacteria	S	type IV conjugative transfer system protein TraE	traE	-	-	ko:K12067	-	-	-	-	ko00000,ko02044	3.A.7.11.1	-	-	TraE	FALSE	FALSE	FALSE
NC_019118.1_76	NC_019118.1_76	0.178494	NC_019118.1	76	PTU-C	Salmonella	Salmonella enterica	NC_019118.1_76	1177154.Y5S_03413	7.54e-52	164	2B95I@1|root,322GJ@2|Bacteria,1RM71@1224|Proteobacteria,1S7CJ@1236|Gammaproteobacteria,1XKYZ@135619|Oceanospirillales	135619|Oceanospirillales	S	TraL protein	-	-	-	ko:K12068	-	-	-	-	ko00000,ko02044	3.A.7.11.1	-	-	TraL	FALSE	FALSE	FALSE
NC_019118.1_77	NC_019118.1_77	0.354007	NC_019118.1	77	PTU-C	Salmonella	Salmonella enterica	NA	NA	NA	NA	NA	NA	NA	NA	NA	NA	NA	NA	NA	NA	NA	NA	NA	NA	NA	NA	NA	NA	NA	NA
NC_019118.1_78	NC_019118.1_78	0.35856	NC_019118.1	78	PTU-C	Salmonella	Salmonella enterica	NA	NA	NA	NA	NA	NA	NA	NA	NA	NA	NA	NA	NA	NA	NA	NA	NA	NA	NA	NA	NA	NA	NA	NA
NC_019118.1_79	NC_019118.1_79	0.279595	NC_019118.1	79	PTU-C	Salmonella	Salmonella enterica	NA	NA	NA	NA	NA	NA	NA	NA	NA	NA	NA	NA	NA	NA	NA	NA	NA	NA	NA	NA	NA	NA	NA	NA
NC_019118.1_80	NC_019118.1_80	0.336638	NC_019118.1	80	PTU-C	Salmonella	Salmonella enterica	NA	NA	NA	NA	NA	NA	NA	NA	NA	NA	NA	NA	NA	NA	NA	NA	NA	NA	NA	NA	NA	NA	NA	NA
NC_019118.1_81	NC_019118.1_81	0.239139	NC_019118.1	81	PTU-C	Salmonella	Salmonella enterica	NA	NA	NA	NA	NA	NA	NA	NA	NA	NA	NA	NA	NA	NA	NA	NA	NA	NA	NA	NA	NA	NA	NA	NA
NC_019118.1_82	NC_019118.1_82	0.269013	NC_019118.1	82	PTU-C	Salmonella	Salmonella enterica	NC_019118.1_82	1484157.PSNIH2_20090	1.16e-147	416	COG0433@1|root,COG0433@2|Bacteria,1R98T@1224|Proteobacteria,1RYTG@1236|Gammaproteobacteria	1236|Gammaproteobacteria	S	Domain of unknown function (DUF4400)	-	-	-	-	-	-	-	-	-	-	-	-	DUF4400,TrwB_AAD_bind	FALSE	FALSE	FALSE
NC_019118.1_83	NC_019118.1_83	0.298434	NC_019118.1	83	PTU-C	Salmonella	Salmonella enterica	NA	NA	NA	NA	NA	NA	NA	NA	NA	NA	NA	NA	NA	NA	NA	NA	NA	NA	NA	NA	NA	NA	NA	NA
NC_019118.1_84	NC_019118.1_84	0.319372	NC_019118.1	84	PTU-C	Salmonella	Salmonella enterica	NC_019118.1_84	1484157.PSNIH2_20100	0	1233	COG0433@1|root,COG0433@2|Bacteria,1QUPX@1224|Proteobacteria,1T20D@1236|Gammaproteobacteria,3W05W@53335|Pantoea	1236|Gammaproteobacteria	S	TraM recognition site of TraD and TraG	-	-	-	ko:K12071	-	-	-	-	ko00000,ko02044	3.A.7.11.1	-	-	TraG-D_C,TrwB_AAD_bind	FALSE	FALSE	FALSE
NC_019118.1_85	NC_019118.1_85	0.290328	NC_019118.1	85	PTU-C	Salmonella	Salmonella enterica	NC_019118.1_85	1484157.PSNIH2_20105	0	1714	COG3481@1|root,COG3481@2|Bacteria,1MUZY@1224|Proteobacteria,1RQUZ@1236|Gammaproteobacteria	1236|Gammaproteobacteria	S	relaxase	traI	-	-	ko:K12070	-	-	-	-	ko00000,ko02044	3.A.7.11.1	-	-	TraI_2	FALSE	FALSE	FALSE
NC_019118.1_86	NC_019118.1_86	0.309343	NC_019118.1	86	PTU-C	Salmonella	Salmonella enterica	NA	NA	NA	NA	NA	NA	NA	NA	NA	NA	NA	NA	NA	NA	NA	NA	NA	NA	NA	NA	NA	NA	NA	NA
NC_019118.1_87	NC_019118.1_87	0.21766	NC_019118.1	87	PTU-C	Salmonella	Salmonella enterica	NA	NA	NA	NA	NA	NA	NA	NA	NA	NA	NA	NA	NA	NA	NA	NA	NA	NA	NA	NA	NA	NA	NA	NA
NC_019118.1_88	NC_019118.1_88	0.301044	NC_019118.1	88	PTU-C	Salmonella	Salmonella enterica	NC_019118.1_88	1484157.PSNIH2_20120	0	1456	COG0550@1|root,COG0551@1|root,COG0550@2|Bacteria,COG0551@2|Bacteria,1MUFZ@1224|Proteobacteria,1RN4X@1236|Gammaproteobacteria,3W0FB@53335|Pantoea	1236|Gammaproteobacteria	L	Bacterial DNA topoisomeraes I ATP-binding domain	-	-	5.99.1.2	ko:K03169	-	-	-	-	ko00000,ko01000,ko03032	-	-	-	Topoisom_bac,Toprim,zf-C4_Topoisom	FALSE	FALSE	FALSE
NC_019118.1_89	NC_019118.1_89	0.288895	NC_019118.1	89	PTU-C	Salmonella	Salmonella enterica	NA	NA	NA	NA	NA	NA	NA	NA	NA	NA	NA	NA	NA	NA	NA	NA	NA	NA	NA	NA	NA	NA	NA	NA
NC_019118.1_90	NC_019118.1_90	0.214337	NC_019118.1	90	PTU-C	Salmonella	Salmonella enterica	NC_019118.1_90	1484157.PSNIH2_20130	2.16e-64	196	2C5K0@1|root,32ZXC@2|Bacteria,1N9KG@1224|Proteobacteria,1SIRZ@1236|Gammaproteobacteria	1236|Gammaproteobacteria	-	-	-	-	-	-	-	-	-	-	-	-	-	-	-	FALSE	FALSE	FALSE
NC_019118.1_91	NC_019118.1_91	0.268972	NC_019118.1	91	PTU-C	Salmonella	Salmonella enterica	NA	NA	NA	NA	NA	NA	NA	NA	NA	NA	NA	NA	NA	NA	NA	NA	NA	NA	NA	NA	NA	NA	NA	NA
NC_019118.1_92	NC_019118.1_92	0.238831	NC_019118.1	92	PTU-C	Salmonella	Salmonella enterica	NA	NA	NA	NA	NA	NA	NA	NA	NA	NA	NA	NA	NA	NA	NA	NA	NA	NA	NA	NA	NA	NA	NA	NA
NC_019118.1_93	NC_019118.1_93	0.237505	NC_019118.1	93	PTU-C	Salmonella	Salmonella enterica	NC_019118.1_93	1484157.PSNIH2_20155	0	944	COG0270@1|root,COG0270@2|Bacteria,1NR0J@1224|Proteobacteria,1SJN1@1236|Gammaproteobacteria	1236|Gammaproteobacteria	L	C-5 cytosine-specific DNA methylase	-	-	2.1.1.37	ko:K00558	ko00270,ko01100,ko05206,map00270,map01100,map05206	M00035	R04858	RC00003,RC00332	ko00000,ko00001,ko00002,ko01000,ko02048,ko03032,ko03036	-	-	-	DNA_methylase	FALSE	FALSE	FALSE
NC_019118.1_94	NC_019118.1_94	0.237311	NC_019118.1	94	PTU-C	Salmonella	Salmonella enterica	NC_019118.1_94	1636182.A0A0F6R608_9CAUD	2.31e-11	65.5	4QFI5@10239|Viruses,4QSUA@28883|Caudovirales,4QI6Q@10662|Myoviridae	10662|Myoviridae	-	-	-	-	-	-	-	-	-	-	-	-	-	-	-	FALSE	FALSE	FALSE
NC_019118.1_95	NC_019118.1_95	0.236936	NC_019118.1	95	PTU-C	Salmonella	Salmonella enterica	NA	NA	NA	NA	NA	NA	NA	NA	NA	NA	NA	NA	NA	NA	NA	NA	NA	NA	NA	NA	NA	NA	NA	NA
NC_019118.1_96	NC_019118.1_96	0.269387	NC_019118.1	96	PTU-C	Salmonella	Salmonella enterica	NC_019118.1_96	305700.B447_14899	2.45e-06	52.4	2C96P@1|root,33H45@2|Bacteria,1NPE3@1224|Proteobacteria	1224|Proteobacteria	-	-	-	-	-	-	-	-	-	-	-	-	-	-	-	FALSE	FALSE	FALSE
NC_019118.1_97	NC_019118.1_97	0.278579	NC_019118.1	97	PTU-C	Salmonella	Salmonella enterica	NA	NA	NA	NA	NA	NA	NA	NA	NA	NA	NA	NA	NA	NA	NA	NA	NA	NA	NA	NA	NA	NA	NA	NA
NC_019118.1_98	NC_019118.1_98	0.258796	NC_019118.1	98	PTU-C	Salmonella	Salmonella enterica	NA	NA	NA	NA	NA	NA	NA	NA	NA	NA	NA	NA	NA	NA	NA	NA	NA	NA	NA	NA	NA	NA	NA	NA
NC_019118.1_99	NC_019118.1_99	0.257352	NC_019118.1	99	PTU-C	Salmonella	Salmonella enterica	NC_019118.1_99	1484157.PSNIH2_20180	8.14e-89	260	2BK0I@1|root,32EDG@2|Bacteria,1QRN2@1224|Proteobacteria,1TG8W@1236|Gammaproteobacteria,3W1FB@53335|Pantoea	1236|Gammaproteobacteria	-	-	-	-	-	-	-	-	-	-	-	-	-	-	-	FALSE	FALSE	FALSE
NC_019118.1_100	NC_019118.1_100	0.34267	NC_019118.1	100	PTU-C	Salmonella	Salmonella enterica	NA	NA	NA	NA	NA	NA	NA	NA	NA	NA	NA	NA	NA	NA	NA	NA	NA	NA	NA	NA	NA	NA	NA	NA
NC_019118.1_101	NC_019118.1_101	0.292015	NC_019118.1	101	PTU-C	Salmonella	Salmonella enterica	NC_019118.1_101	406817.XNC1_p0004	1.51e-142	403	COG0286@1|root,COG0286@2|Bacteria,1NTBH@1224|Proteobacteria,1SMD1@1236|Gammaproteobacteria	1236|Gammaproteobacteria	V	site-specific DNA-methyltransferase (adenine-specific) activity	-	-	-	-	-	-	-	-	-	-	-	-	-	FALSE	FALSE	FALSE
NC_019118.1_102	NC_019118.1_102	0.216125	NC_019118.1	102	PTU-C	Salmonella	Salmonella enterica	NC_019118.1_102	1484157.PSNIH2_20195	4.79e-58	179	COG4519@1|root,COG4519@2|Bacteria	2|Bacteria	S	Protein conserved in bacteria	-	-	-	-	-	-	-	-	-	-	-	-	HTH_43	FALSE	FALSE	FALSE
NC_019118.1_103	NC_019118.1_103	0.354141	NC_019118.1	103	PTU-C	Salmonella	Salmonella enterica	NC_019118.1_103	1484157.PSNIH2_20200	3.93e-270	741	COG1475@1|root,COG1475@2|Bacteria,1MW2E@1224|Proteobacteria,1RN65@1236|Gammaproteobacteria	1236|Gammaproteobacteria	K	Belongs to the ParB family	parB	-	-	ko:K03497	-	-	-	-	ko00000,ko03000,ko03036,ko04812	-	-	-	KorB,ParBc	FALSE	FALSE	FALSE
NC_019118.1_104	NC_019118.1_104	0.309699	NC_019118.1	104	PTU-C	Salmonella	Salmonella enterica	NC_019118.1_104	1484157.PSNIH2_20205	1.84e-188	523	COG1192@1|root,COG1192@2|Bacteria	2|Bacteria	D	plasmid maintenance	-	-	-	ko:K03496	-	-	-	-	ko00000,ko03036,ko04812	-	-	-	AAA_31	FALSE	FALSE	FALSE
NC_019118.1_105	NC_019118.1_105	0.255152	NC_019118.1	105	PTU-C	Salmonella	Salmonella enterica	NA	NA	NA	NA	NA	NA	NA	NA	NA	NA	NA	NA	NA	NA	NA	NA	NA	NA	NA	NA	NA	NA	NA	NA
NC_019118.1_106	NC_019118.1_106	0.246758	NC_019118.1	106	PTU-C	Salmonella	Salmonella enterica	NC_019118.1_106	1051646.VITU9109_06924	6.06e-183	510	COG0294@1|root,COG0294@2|Bacteria,1MUIR@1224|Proteobacteria,1RM8G@1236|Gammaproteobacteria,1XTE1@135623|Vibrionales	1236|Gammaproteobacteria	H	Catalyzes the condensation of para-aminobenzoate (pABA) with 6-hydroxymethyl-7,8-dihydropterin diphosphate (DHPt-PP) to form 7,8-dihydropteroate (H2Pte), the immediate precursor of folate derivatives	folK	-	2.5.1.15,2.7.6.3	ko:K13941,ko:K18824,ko:K18974	ko00790,ko01100,map00790,map01100	M00126,M00840	R03066,R03067,R03503	RC00002,RC00017,RC00121,RC00842	ko00000,ko00001,ko00002,ko01000,ko01504	-	-	-	HPPK,Pterin_bind	TRUE	FALSE	FALSE
NC_019118.1_107	NC_019118.1_107	0.222984	NC_019118.1	107	PTU-C	Salmonella	Salmonella enterica	NC_019118.1_107	178901.AmDm5_1379	8.12e-195	540	COG3231@1|root,COG3231@2|Bacteria,1MXWC@1224|Proteobacteria,2U6V8@28211|Alphaproteobacteria	28211|Alphaproteobacteria	J	Phosphotransferase enzyme family	-	-	2.7.1.87	ko:K10673	-	M00766	-	-	br01600,ko00000,ko00002,ko01000,ko01504	-	-	-	APH	TRUE	FALSE	FALSE
NC_019118.1_108	NC_019118.1_108	0.265471	NC_019118.1	108	PTU-C	Salmonella	Salmonella enterica	NC_019118.1_108	1035839.AFNK01000027_gene1328	2.74e-203	562	COG3570@1|root,COG3570@2|Bacteria,1MW4R@1224|Proteobacteria,1S2D2@1236|Gammaproteobacteria,1Y9I1@135625|Pasteurellales	135625|Pasteurellales	V	Aminoglycoside/hydroxyurea antibiotic resistance kinase	-	-	2.7.1.72	ko:K04343	-	M00766	R02225	RC00002,RC00078	br01600,ko00000,ko00002,ko01000,ko01504	-	-	-	APH_6_hur	TRUE	FALSE	FALSE
NC_019118.1_109	NC_019118.1_109	0.236223	NC_019118.1	109	PTU-C	Salmonella	Salmonella enterica	NA	NA	NA	NA	NA	NA	NA	NA	NA	NA	NA	NA	NA	NA	NA	NA	NA	NA	NA	NA	NA	NA	NA	NA
NC_019118.1_110	NC_019118.1_110	0.251376	NC_019118.1	110	PTU-C	Salmonella	Salmonella enterica	NC_019118.1_110	477184.KYC_21886	6.88e-157	440	COG1309@1|root,COG1309@2|Bacteria,1REPQ@1224|Proteobacteria,2VSX5@28216|Betaproteobacteria,3T3AP@506|Alcaligenaceae	28216|Betaproteobacteria	K	Tetracycline repressor protein	tetR	-	-	ko:K18476	-	M00668	-	-	ko00000,ko00002,ko03000	-	-	-	TetR_C,TetR_N	FALSE	FALSE	FALSE
NC_019118.1_111	NC_019118.1_111	0.241523	NC_019118.1	111	PTU-C	Salmonella	Salmonella enterica	NC_019118.1_111	477184.KYC_21881	7.45e-275	754	COG0477@1|root,COG2814@2|Bacteria,1MVSH@1224|Proteobacteria,2VKJ3@28216|Betaproteobacteria,3T5Q9@506|Alcaligenaceae	28216|Betaproteobacteria	EGP	Sugar (and other) transporter	tetA	-	-	ko:K08151	-	M00668	-	-	ko00000,ko00002,ko01504,ko02000	2.A.1.2.38,2.A.1.2.39,2.A.1.2.4,2.A.1.2.41,2.A.1.2.68,2.A.1.2.75	-	-	MFS_1,Sugar_tr	TRUE	FALSE	FALSE
NC_019118.1_112	NC_019118.1_112	0.219502	NC_019118.1	112	PTU-C	Salmonella	Salmonella enterica	NC_019118.1_112	1123279.ATUS01000005_gene3192	1.72e-35	132	COG0399@1|root,COG0399@2|Bacteria,1MUMJ@1224|Proteobacteria,1RSDY@1236|Gammaproteobacteria,1J81D@118884|unclassified Gammaproteobacteria	1236|Gammaproteobacteria	M	Putative transposase	-	-	-	-	-	-	-	-	-	-	-	-	Y2_Tnp,Zn_Tnp_IS91	FALSE	FALSE	FALSE
NC_019118.1_113	NC_019118.1_113	0.203343	NC_019118.1	113	PTU-C	Salmonella	Salmonella enterica	NC_019118.1_113	1410620.SHLA_14c000670	1.24e-24	93.6	COG0583@1|root,COG0583@2|Bacteria	2|Bacteria	K	DNA-binding transcription factor activity	-	-	-	-	-	-	-	-	-	-	-	-	HTH_1,LysR_substrate	FALSE	FALSE	FALSE
NC_019118.1_114	NC_019118.1_114	0.237147	NC_019118.1	114	PTU-C	Salmonella	Salmonella enterica	NC_019118.1_114	1263831.F543_22850	6.8e-272	746	COG0477@1|root,COG0477@2|Bacteria,1QU36@1224|Proteobacteria,1T24P@1236|Gammaproteobacteria	1236|Gammaproteobacteria	EGP	TIGRFAM Drug resistance transporter Bcr CflA subfamily	sflR	-	-	ko:K07552,ko:K18552	-	-	-	-	br01600,ko00000,ko01504,ko02000	2.A.1.2,2.A.1.2.3	-	-	MFS_1	TRUE	FALSE	FALSE
NC_019118.1_115	NC_019118.1_115	0.223984	NC_019118.1	115	PTU-C	Salmonella	Salmonella enterica	NC_019118.1_115	1263831.F543_22840	1.02e-196	546	COG3843@1|root,COG3843@2|Bacteria,1MU0S@1224|Proteobacteria,1RYES@1236|Gammaproteobacteria	1236|Gammaproteobacteria	U	Type IV secretory pathway VirD2	-	-	-	-	-	-	-	-	-	-	-	-	DUF3363	FALSE	FALSE	FALSE
NC_019118.1_116	NC_019118.1_116	0.25377	NC_019118.1	116	PTU-C	Salmonella	Salmonella enterica	NC_019118.1_116	1123279.ATUS01000005_gene3192	0	1002	COG0399@1|root,COG0399@2|Bacteria,1MUMJ@1224|Proteobacteria,1RSDY@1236|Gammaproteobacteria,1J81D@118884|unclassified Gammaproteobacteria	1236|Gammaproteobacteria	M	Putative transposase	-	-	-	-	-	-	-	-	-	-	-	-	Y2_Tnp,Zn_Tnp_IS91	FALSE	FALSE	FALSE
NC_019118.1_117	NC_019118.1_117	0.36979	NC_019118.1	117	PTU-C	Salmonella	Salmonella enterica	NC_019118.1_117	106648.BBLJ01000060_gene4544	1.04e-47	152	2DVEP@1|root,32UZ9@2|Bacteria,1N475@1224|Proteobacteria,1SDYE@1236|Gammaproteobacteria,3NRS0@468|Moraxellaceae	1236|Gammaproteobacteria	-	-	-	-	-	-	-	-	-	-	-	-	-	-	-	FALSE	FALSE	FALSE
NC_019118.1_118	NC_019118.1_118	0.269031	NC_019118.1	118	PTU-C	Salmonella	Salmonella enterica	NC_019118.1_118	1144672.F966_00453	6.43e-156	439	COG1961@1|root,COG1961@2|Bacteria,1MVK6@1224|Proteobacteria,1S0SC@1236|Gammaproteobacteria,3NMNB@468|Moraxellaceae	1236|Gammaproteobacteria	L	Resolvase, N terminal domain	-	-	-	-	-	-	-	-	-	-	-	-	HTH_23,HTH_7,Resolvase	FALSE	FALSE	FALSE
NC_019118.1_119	NC_019118.1_119	0.197129	NC_019118.1	119	PTU-C	Salmonella	Salmonella enterica	NA	NA	NA	NA	NA	NA	NA	NA	NA	NA	NA	NA	NA	NA	NA	NA	NA	NA	NA	NA	NA	NA	NA	NA
NC_019118.1_120	NC_019118.1_120	0.351508	NC_019118.1	120	PTU-C	Salmonella	Salmonella enterica	NC_019118.1_120	1263831.F543_22730	2.5e-178	495	COG3316@1|root,COG3316@2|Bacteria,1MWZ2@1224|Proteobacteria,1RRC2@1236|Gammaproteobacteria	1236|Gammaproteobacteria	L	Transposase and inactivated derivatives	-	-	-	ko:K18320	-	-	-	-	ko00000	-	-	-	DDE_Tnp_IS240	FALSE	FALSE	FALSE
NC_019118.1_121	NC_019118.1_121	0.24891	NC_019118.1	121	PTU-C	Salmonella	Salmonella enterica	NC_019118.1_121	1453496.AT03_11055	3.31e-35	121	COG0640@1|root,COG0640@2|Bacteria,1MZAU@1224|Proteobacteria,1S8YH@1236|Gammaproteobacteria	1236|Gammaproteobacteria	K	transcriptional	arsR2	-	-	ko:K03892	-	-	-	-	ko00000,ko03000	-	-	-	HTH_20	FALSE	FALSE	FALSE
NC_019118.1_122	NC_019118.1_122	0.351508	NC_019118.1	122	PTU-C	Salmonella	Salmonella enterica	NC_019118.1_122	1263831.F543_22730	2.5e-178	495	COG3316@1|root,COG3316@2|Bacteria,1MWZ2@1224|Proteobacteria,1RRC2@1236|Gammaproteobacteria	1236|Gammaproteobacteria	L	Transposase and inactivated derivatives	-	-	-	ko:K18320	-	-	-	-	ko00000	-	-	-	DDE_Tnp_IS240	FALSE	FALSE	FALSE
NC_019118.1_123	NC_019118.1_123	0.280154	NC_019118.1	123	PTU-C	Salmonella	Salmonella enterica	NC_019118.1_123	115991.Q56BP4_9CAUD	8.29e-05	48.9	4QGRD@10239|Viruses,4QZK8@35237|dsDNA viruses no RNA stage,4QT02@28883|Caudovirales	28883|Caudovirales	-	-	-	-	-	-	-	-	-	-	-	-	-	-	-	FALSE	FALSE	FALSE
NC_019118.1_124	NC_019118.1_124	0.168574	NC_019118.1	124	PTU-C	Salmonella	Salmonella enterica	NC_019118.1_124	1484157.PSNIH2_20385	7.1e-119	339	COG4333@1|root,COG4333@2|Bacteria,1N19M@1224|Proteobacteria	1224|Proteobacteria	S	Protein conserved in bacteria	-	-	-	-	-	-	-	-	-	-	-	-	DUF1643	FALSE	FALSE	FALSE
NC_019118.1_125	NC_019118.1_125	0.450407	NC_019118.1	125	PTU-C	Salmonella	Salmonella enterica	NC_019118.1_125	1484157.PSNIH2_20575	3.09e-10	60.5	2DGTV@1|root,2ZX9R@2|Bacteria,1PAQF@1224|Proteobacteria,1SUR5@1236|Gammaproteobacteria	1236|Gammaproteobacteria	-	-	-	-	-	-	-	-	-	-	-	-	-	-	-	FALSE	FALSE	FALSE
NC_019118.1_126	NC_019118.1_126	0.200692	NC_019118.1	126	PTU-C	Salmonella	Salmonella enterica	NA	NA	NA	NA	NA	NA	NA	NA	NA	NA	NA	NA	NA	NA	NA	NA	NA	NA	NA	NA	NA	NA	NA	NA
NC_019118.1_127	NC_019118.1_127	0.222507	NC_019118.1	127	PTU-C	Salmonella	Salmonella enterica	NA	NA	NA	NA	NA	NA	NA	NA	NA	NA	NA	NA	NA	NA	NA	NA	NA	NA	NA	NA	NA	NA	NA	NA
NC_019118.1_128	NC_019118.1_128	0.2903	NC_019118.1	128	PTU-C	Salmonella	Salmonella enterica	NA	NA	NA	NA	NA	NA	NA	NA	NA	NA	NA	NA	NA	NA	NA	NA	NA	NA	NA	NA	NA	NA	NA	NA
NC_019118.1_129	NC_019118.1_129	0.223392	NC_019118.1	129	PTU-C	Salmonella	Salmonella enterica	NC_019118.1_129	1484157.PSNIH2_20415	2.8e-128	364	2F7SH@1|root,3406M@2|Bacteria,1NX4A@1224|Proteobacteria,1SQKW@1236|Gammaproteobacteria	1236|Gammaproteobacteria	-	-	-	-	-	ko:K03497	-	-	-	-	ko00000,ko03000,ko03036,ko04812	-	-	-	-	FALSE	FALSE	FALSE
NC_019118.1_130	NC_019118.1_130	0.262457	NC_019118.1	130	PTU-C	Salmonella	Salmonella enterica	NC_019118.1_130	1236541.BALL01000004_gene739	7.21e-81	239	COG4683@1|root,COG4683@2|Bacteria,1MZIY@1224|Proteobacteria,1S686@1236|Gammaproteobacteria	1236|Gammaproteobacteria	S	protein conserved in bacteria	-	-	-	-	-	-	-	-	-	-	-	-	Gp49	FALSE	FALSE	FALSE
NC_019118.1_131	NC_019118.1_131	0.298134	NC_019118.1	131	PTU-C	Salmonella	Salmonella enterica	NC_019118.1_131	1484157.PSNIH2_20425	4.52e-63	193	COG1396@1|root,COG1396@2|Bacteria,1N0M8@1224|Proteobacteria,1T2BE@1236|Gammaproteobacteria	1236|Gammaproteobacteria	K	transcriptional regulator	-	-	-	-	-	-	-	-	-	-	-	-	HTH_37	FALSE	FALSE	FALSE
NC_019118.1_132	NC_019118.1_132	0.203465	NC_019118.1	132	PTU-C	Salmonella	Salmonella enterica	NC_019118.1_132	406817.XNC1_p0179	6.49e-55	172	28JS6@1|root,2Z9HQ@2|Bacteria,1PH0Z@1224|Proteobacteria,1RZGV@1236|Gammaproteobacteria	1236|Gammaproteobacteria	-	-	-	-	-	-	-	-	-	-	-	-	-	-	-	FALSE	FALSE	FALSE
NC_019118.1_133	NC_019118.1_133	0.310247	NC_019118.1	133	PTU-C	Salmonella	Salmonella enterica	NC_019118.1_133	1484157.PSNIH2_20435	4.44e-54	169	COG0776@1|root,COG0776@2|Bacteria,1MZ5B@1224|Proteobacteria,1S8VH@1236|Gammaproteobacteria,3W0YE@53335|Pantoea	1236|Gammaproteobacteria	L	Histone-like DNA-binding protein which is capable of wrapping DNA to stabilize it, and thus to prevent its denaturation under extreme environmental conditions	hupB	-	-	ko:K03530,ko:K05787	-	-	-	-	ko00000,ko03032,ko03036,ko03400	-	-	-	Bac_DNA_binding	FALSE	FALSE	FALSE
NC_019118.1_134	NC_019118.1_134	0.263263	NC_019118.1	134	PTU-C	Salmonella	Salmonella enterica	NC_019118.1_134	1484157.PSNIH2_20440	3.57e-123	351	COG1525@1|root,COG1525@2|Bacteria,1N145@1224|Proteobacteria,1S9I3@1236|Gammaproteobacteria	1236|Gammaproteobacteria	L	nuclease	Z012_04225	GO:0003674,GO:0003824,GO:0004518,GO:0005575,GO:0005622,GO:0005623,GO:0005737,GO:0006139,GO:0006401,GO:0006725,GO:0006807,GO:0008150,GO:0008152,GO:0009056,GO:0009057,GO:0009987,GO:0016070,GO:0016787,GO:0016788,GO:0019439,GO:0034641,GO:0034655,GO:0043170,GO:0044237,GO:0044238,GO:0044248,GO:0044260,GO:0044265,GO:0044270,GO:0044424,GO:0044464,GO:0046483,GO:0046700,GO:0071704,GO:0090304,GO:0090305,GO:1901360,GO:1901361,GO:1901575	3.1.31.1	ko:K01174	-	-	-	-	ko00000,ko01000	-	-	-	Excalibur,SNase	FALSE	FALSE	FALSE
NC_019118.1_135	NC_019118.1_135	0.272897	NC_019118.1	135	PTU-C	Salmonella	Salmonella enterica	NA	NA	NA	NA	NA	NA	NA	NA	NA	NA	NA	NA	NA	NA	NA	NA	NA	NA	NA	NA	NA	NA	NA	NA
NC_019118.1_136	NC_019118.1_136	0.285009	NC_019118.1	136	PTU-C	Salmonella	Salmonella enterica	NA	NA	NA	NA	NA	NA	NA	NA	NA	NA	NA	NA	NA	NA	NA	NA	NA	NA	NA	NA	NA	NA	NA	NA
NC_019118.1_137	NC_019118.1_137	0.217616	NC_019118.1	137	PTU-C	Salmonella	Salmonella enterica	NA	NA	NA	NA	NA	NA	NA	NA	NA	NA	NA	NA	NA	NA	NA	NA	NA	NA	NA	NA	NA	NA	NA	NA
NC_019118.1_138	NC_019118.1_138	0.236266	NC_019118.1	138	PTU-C	Salmonella	Salmonella enterica	NA	NA	NA	NA	NA	NA	NA	NA	NA	NA	NA	NA	NA	NA	NA	NA	NA	NA	NA	NA	NA	NA	NA	NA
NC_019118.1_139	NC_019118.1_139	0.212476	NC_019118.1	139	PTU-C	Salmonella	Salmonella enterica	NA	NA	NA	NA	NA	NA	NA	NA	NA	NA	NA	NA	NA	NA	NA	NA	NA	NA	NA	NA	NA	NA	NA	NA
NC_019118.1_140	NC_019118.1_140	0.199573	NC_019118.1	140	PTU-C	Salmonella	Salmonella enterica	NC_019118.1_140	1484157.PSNIH2_20470	5.22e-80	237	28X3T@1|root,2ZJ2A@2|Bacteria,1P66G@1224|Proteobacteria	1224|Proteobacteria	-	-	-	-	-	-	-	-	-	-	-	-	-	-	-	FALSE	FALSE	FALSE
NC_019118.1_141	NC_019118.1_141	0.277452	NC_019118.1	141	PTU-C	Salmonella	Salmonella enterica	NA	NA	NA	NA	NA	NA	NA	NA	NA	NA	NA	NA	NA	NA	NA	NA	NA	NA	NA	NA	NA	NA	NA	NA
NC_019118.1_142	NC_019118.1_142	0.342852	NC_019118.1	142	PTU-C	Salmonella	Salmonella enterica	NC_019118.1_142	1484157.PSNIH2_20480	4.55e-206	570	COG1651@1|root,COG1651@2|Bacteria,1MVAC@1224|Proteobacteria,1S34E@1236|Gammaproteobacteria	1236|Gammaproteobacteria	O	COG1651 Protein-disulfide isomerase	-	-	-	-	-	-	-	-	-	-	-	-	Thioredoxin_4	FALSE	FALSE	FALSE
NC_019118.1_143	NC_019118.1_143	0.309168	NC_019118.1	143	PTU-C	Salmonella	Salmonella enterica	NC_019118.1_143	1484157.PSNIH2_20485	8.03e-228	627	COG0616@1|root,COG0616@2|Bacteria,1MUXE@1224|Proteobacteria,1RNYW@1236|Gammaproteobacteria	1236|Gammaproteobacteria	OU	Signal peptide peptidase	sppA	-	-	ko:K04773	-	-	-	-	ko00000,ko01000,ko01002	-	-	-	Peptidase_S49	FALSE	FALSE	FALSE
NC_019118.1_144	NC_019118.1_144	0.256203	NC_019118.1	144	PTU-C	Salmonella	Salmonella enterica	NA	NA	NA	NA	NA	NA	NA	NA	NA	NA	NA	NA	NA	NA	NA	NA	NA	NA	NA	NA	NA	NA	NA	NA
NC_019118.1_145	NC_019118.1_145	0.341666	NC_019118.1	145	PTU-C	Salmonella	Salmonella enterica	NA	NA	NA	NA	NA	NA	NA	NA	NA	NA	NA	NA	NA	NA	NA	NA	NA	NA	NA	NA	NA	NA	NA	NA
NC_019118.1_146	NC_019118.1_146	0.27443	NC_019118.1	146	PTU-C	Salmonella	Salmonella enterica	NA	NA	NA	NA	NA	NA	NA	NA	NA	NA	NA	NA	NA	NA	NA	NA	NA	NA	NA	NA	NA	NA	NA	NA
NC_019118.1_147	NC_019118.1_147	0.304936	NC_019118.1	147	PTU-C	Salmonella	Salmonella enterica	NC_019118.1_147	1484157.PSNIH2_20505	2.42e-61	191	COG2887@1|root,COG2887@2|Bacteria,1N10B@1224|Proteobacteria	1224|Proteobacteria	L	Belongs to the helicase family. UvrD subfamily	-	-	-	-	-	-	-	-	-	-	-	-	PDDEXK_1	FALSE	FALSE	FALSE
NC_019118.1_148	NC_019118.1_148	0.378897	NC_019118.1	148	PTU-C	Salmonella	Salmonella enterica	NA	NA	NA	NA	NA	NA	NA	NA	NA	NA	NA	NA	NA	NA	NA	NA	NA	NA	NA	NA	NA	NA	NA	NA
NC_019118.1_149	NC_019118.1_149	0.295777	NC_019118.1	149	PTU-C	Salmonella	Salmonella enterica	NC_019118.1_149	198214.CP0061	8.11e-304	827	COG0582@1|root,COG0582@2|Bacteria,1QUB8@1224|Proteobacteria,1T1S2@1236|Gammaproteobacteria	1236|Gammaproteobacteria	L	NB10_ISVa3 (complete 1.508 bp)	-	-	-	-	-	-	-	-	-	-	-	-	Y2_Tnp,Zn_Tnp_IS91	FALSE	FALSE	FALSE
NC_019118.1_150	NC_019118.1_150	0.246804	NC_019118.1	150	PTU-C	Salmonella	Salmonella enterica	NC_019118.1_150	1484157.PSNIH2_20505	2.97e-50	163	COG2887@1|root,COG2887@2|Bacteria,1N10B@1224|Proteobacteria	1224|Proteobacteria	L	Belongs to the helicase family. UvrD subfamily	-	-	-	-	-	-	-	-	-	-	-	-	PDDEXK_1	FALSE	FALSE	FALSE
NC_019118.1_151	NC_019118.1_151	0.260267	NC_019118.1	151	PTU-C	Salmonella	Salmonella enterica	NC_019118.1_151	1484157.PSNIH2_20510	1.03e-121	347	2ENM4@1|root,33G8H@2|Bacteria,1NGVA@1224|Proteobacteria,1SUQ8@1236|Gammaproteobacteria	1236|Gammaproteobacteria	-	-	-	-	-	-	-	-	-	-	-	-	-	-	-	FALSE	FALSE	FALSE
NC_019118.1_152	NC_019118.1_152	0.289792	NC_019118.1	152	PTU-C	Salmonella	Salmonella enterica	NC_019118.1_152	406817.XNC1_p0163	3.48e-150	421	2E9KU@1|root,333TJ@2|Bacteria,1NPHN@1224|Proteobacteria,1T6AA@1236|Gammaproteobacteria	1236|Gammaproteobacteria	-	-	-	-	-	-	-	-	-	-	-	-	-	-	-	FALSE	FALSE	FALSE
NC_019118.1_153	NC_019118.1_153	0.254893	NC_019118.1	153	PTU-C	Salmonella	Salmonella enterica	NC_019118.1_153	1484157.PSNIH2_20520	5.47e-284	774	COG0175@1|root,COG0175@2|Bacteria,1R55Q@1224|Proteobacteria,1RY1Y@1236|Gammaproteobacteria	1236|Gammaproteobacteria	EH	Phosphoadenosine phosphosulfate reductase family	-	-	-	-	-	-	-	-	-	-	-	-	PAPS_reduct	FALSE	FALSE	FALSE
NC_019118.1_154	NC_019118.1_154	0.226122	NC_019118.1	154	PTU-C	Salmonella	Salmonella enterica	NA	NA	NA	NA	NA	NA	NA	NA	NA	NA	NA	NA	NA	NA	NA	NA	NA	NA	NA	NA	NA	NA	NA	NA
NC_019118.1_155	NC_019118.1_155	0.192506	NC_019118.1	155	PTU-C	Salmonella	Salmonella enterica	NA	NA	NA	NA	NA	NA	NA	NA	NA	NA	NA	NA	NA	NA	NA	NA	NA	NA	NA	NA	NA	NA	NA	NA
NC_019118.1_156	NC_019118.1_156	0.252481	NC_019118.1	156	PTU-C	Salmonella	Salmonella enterica	NA	NA	NA	NA	NA	NA	NA	NA	NA	NA	NA	NA	NA	NA	NA	NA	NA	NA	NA	NA	NA	NA	NA	NA
NC_019118.1_157	NC_019118.1_157	0.309452	NC_019118.1	157	PTU-C	Salmonella	Salmonella enterica	NC_019118.1_157	1484157.PSNIH2_20530	5.15e-256	702	28KY1@1|root,2ZADS@2|Bacteria,1R4MP@1224|Proteobacteria,1RPYZ@1236|Gammaproteobacteria	1236|Gammaproteobacteria	-	-	-	-	-	-	-	-	-	-	-	-	-	-	-	FALSE	FALSE	FALSE
NC_019118.1_158	NC_019118.1_158	0.28285	NC_019118.1	158	PTU-C	Salmonella	Salmonella enterica	NA	NA	NA	NA	NA	NA	NA	NA	NA	NA	NA	NA	NA	NA	NA	NA	NA	NA	NA	NA	NA	NA	NA	NA
NC_019118.1_159	NC_019118.1_159	0.205976	NC_019118.1	159	PTU-C	Salmonella	Salmonella enterica	NC_019118.1_159	1236541.BALL01000004_gene715	1.82e-118	339	2DQC1@1|root,33KS4@2|Bacteria,1NK3S@1224|Proteobacteria	1224|Proteobacteria	-	-	-	-	-	-	-	-	-	-	-	-	-	-	-	FALSE	FALSE	FALSE
NC_019120.1_1	NC_019120.1_1	0.226877	NC_019120.1	1	PTU-FS	Salmonella	Salmonella enterica	NC_019120.1_1	754331.AEME01000001_gene3658	2.59e-92	275	COG0741@1|root,COG0741@2|Bacteria,1MZU4@1224|Proteobacteria,1RV62@1236|Gammaproteobacteria,3XQ5T@561|Escherichia	1236|Gammaproteobacteria	M	Transglycosylase SLT domain	-	-	-	-	-	-	-	-	-	-	-	-	SLT	FALSE	FALSE	FALSE
NC_019120.1_2	NC_019120.1_2	0.276173	NC_019120.1	2	PTU-FS	Salmonella	Salmonella enterica	NC_019120.1_2	754331.AEME01000001_gene3035	2.74e-32	120	28H9R@1|root,2Z7MD@2|Bacteria,1MVTR@1224|Proteobacteria,1RMPH@1236|Gammaproteobacteria,3XNIG@561|Escherichia	1236|Gammaproteobacteria	S	Escherichia coli O157 H7 ortholog z1655	yfjQ	-	-	-	-	-	-	-	-	-	-	-	DUF932	FALSE	FALSE	FALSE
NC_019120.1_3	NC_019120.1_3	0.291676	NC_019120.1	3	PTU-FS	Salmonella	Salmonella enterica	NC_019120.1_3	754331.AEME01000001_gene3035	4e-47	158	28H9R@1|root,2Z7MD@2|Bacteria,1MVTR@1224|Proteobacteria,1RMPH@1236|Gammaproteobacteria,3XNIG@561|Escherichia	1236|Gammaproteobacteria	S	Escherichia coli O157 H7 ortholog z1655	yfjQ	-	-	-	-	-	-	-	-	-	-	-	DUF932	FALSE	FALSE	FALSE
NC_019120.1_4	NC_019120.1_4	0.42196	NC_019120.1	4	PTU-FS	Salmonella	Salmonella enterica	NA	NA	NA	NA	NA	NA	NA	NA	NA	NA	NA	NA	NA	NA	NA	NA	NA	NA	NA	NA	NA	NA	NA	NA
NC_019120.1_5	NC_019120.1_5	0.281465	NC_019120.1	5	PTU-FS	Salmonella	Salmonella enterica	NC_019120.1_5	571.MC52_30320	1.36e-115	336	29AWV@1|root,2ZXW0@2|Bacteria,1RFX4@1224|Proteobacteria,1S5K4@1236|Gammaproteobacteria	1236|Gammaproteobacteria	S	PsiA protein	psiA	-	-	-	-	-	-	-	-	-	-	-	PsiA	FALSE	FALSE	FALSE
NC_019120.1_6	NC_019120.1_6	0.383343	NC_019120.1	6	PTU-FS	Salmonella	Salmonella enterica	NC_019120.1_6	1114922.CIFAM_22_00210	1.96e-260	736	COG1475@1|root,COG1475@2|Bacteria,1MVF9@1224|Proteobacteria,1RR8P@1236|Gammaproteobacteria,3WYPC@544|Citrobacter	1236|Gammaproteobacteria	K	ParB-like nuclease domain	-	-	-	ko:K03497	-	-	-	-	ko00000,ko03000,ko03036,ko04812	-	-	-	ParBc	FALSE	FALSE	FALSE
NC_019120.1_7	NC_019120.1_7	0.301672	NC_019120.1	7	PTU-FS	Salmonella	Salmonella enterica	NC_019120.1_7	1197719.A464_plas0080	1.39e-94	276	COG1974@1|root,COG1974@2|Bacteria,1MZFA@1224|Proteobacteria,1S5X5@1236|Gammaproteobacteria,3ZM62@590|Salmonella	1236|Gammaproteobacteria	KT	Peptidase S24-like	umuD	-	-	ko:K03503	-	-	-	-	ko00000,ko01000,ko01002,ko03400	-	-	-	Peptidase_S24	FALSE	FALSE	FALSE
NC_019120.1_8	NC_019120.1_8	0.254988	NC_019120.1	8	PTU-FS	Salmonella	Salmonella enterica	NC_019120.1_8	220341.16505372	5.69e-281	771	COG0389@1|root,COG0389@2|Bacteria,1MUUH@1224|Proteobacteria,1RMT1@1236|Gammaproteobacteria,3ZJKZ@590|Salmonella	1236|Gammaproteobacteria	L	Domain of unknown function (DUF4113)	umuC	-	-	ko:K03502	-	-	-	-	ko00000,ko03400	-	-	-	DUF4113,IMS,IMS_C,IMS_HHH	FALSE	FALSE	FALSE
NC_019120.1_9	NC_019120.1_9	0.24892	NC_019120.1	9	PTU-FS	Salmonella	Salmonella enterica	NC_019120.1_9	1197719.A464_plas0083	1.02e-212	590	COG1475@1|root,COG1475@2|Bacteria,1MWF4@1224|Proteobacteria,1RPM9@1236|Gammaproteobacteria	1236|Gammaproteobacteria	K	Belongs to the ParB family	parB	-	-	ko:K03497	-	-	-	-	ko00000,ko03000,ko03036,ko04812	-	-	-	ParB,ParBc	FALSE	FALSE	FALSE
NC_019120.1_10	NC_019120.1_10	0.315941	NC_019120.1	10	PTU-FS	Salmonella	Salmonella enterica	NC_019120.1_10	1197719.A464_plas0084	1.32e-288	788	COG1192@1|root,COG1192@2|Bacteria,1NAJP@1224|Proteobacteria,1S2DK@1236|Gammaproteobacteria	1236|Gammaproteobacteria	D	COG1192 ATPases involved in chromosome partitioning	parA	-	-	-	-	-	-	-	-	-	-	-	AAA_31	FALSE	FALSE	FALSE
NC_019120.1_11	NC_019120.1_11	0.34151	NC_019120.1	11	PTU-FS	Salmonella	Salmonella enterica	NC_019120.1_11	1484157.PSNIH2_21515	7.79e-206	571	COG5464@1|root,COG5464@2|Bacteria,1MUSP@1224|Proteobacteria,1RNUW@1236|Gammaproteobacteria,3VYPA@53335|Pantoea	1236|Gammaproteobacteria	S	transposase YhgA family protein	-	-	-	-	-	-	-	-	-	-	-	-	Transposase_31	FALSE	FALSE	FALSE
NC_019120.1_12	NC_019120.1_12	0.27117	NC_019120.1	12	PTU-FS	Salmonella	Salmonella enterica	NC_019120.1_12	571.MC52_30205	3.14e-112	325	2CC5S@1|root,32RUW@2|Bacteria,1N1QQ@1224|Proteobacteria,1S9MF@1236|Gammaproteobacteria	1236|Gammaproteobacteria	S	Protein of unknown function (DUF2913)	-	-	-	-	-	-	-	-	-	-	-	-	DUF2913	FALSE	FALSE	FALSE
NC_019120.1_13	NC_019120.1_13	0.213394	NC_019120.1	13	PTU-FS	Salmonella	Salmonella enterica	NC_019120.1_13	35703.DQ02_13220	4.73e-09	57.4	2C5ZW@1|root,33U8M@2|Bacteria,1NUSM@1224|Proteobacteria,1SNCA@1236|Gammaproteobacteria	1236|Gammaproteobacteria	-	-	-	-	-	-	-	-	-	-	-	-	-	-	-	FALSE	FALSE	FALSE
NC_019120.1_14	NC_019120.1_14	0.253789	NC_019120.1	14	PTU-FS	Salmonella	Salmonella enterica	NC_019120.1_14	1198232.CYCME_3028	7.57e-41	145	COG0847@1|root,COG0847@2|Bacteria,1N4WX@1224|Proteobacteria,1SC32@1236|Gammaproteobacteria	1236|Gammaproteobacteria	L	DNA polymerase III, epsilon subunit and related 3'-5'	-	-	2.7.7.7	ko:K02342	ko00230,ko00240,ko01100,ko03030,ko03430,ko03440,map00230,map00240,map01100,map03030,map03430,map03440	M00260	R00375,R00376,R00377,R00378	RC02795	ko00000,ko00001,ko00002,ko01000,ko03032,ko03400	-	-	-	RNase_T	FALSE	FALSE	FALSE
NC_019120.1_15	NC_019120.1_15	0.332738	NC_019120.1	15	PTU-FS	Salmonella	Salmonella enterica	NC_019120.1_15	1218076.BAYB01000042_gene5642	7.69e-43	155	COG1196@1|root,COG1196@2|Bacteria,1NAE5@1224|Proteobacteria,2W0QG@28216|Betaproteobacteria	28216|Betaproteobacteria	D	Plasmid replication region DNA-binding N-term	-	-	-	-	-	-	-	-	-	-	-	-	KfrA_N	FALSE	FALSE	FALSE
NC_019120.1_16	NC_019120.1_16	0.324746	NC_019120.1	16	PTU-FS	Salmonella	Salmonella enterica	NA	NA	NA	NA	NA	NA	NA	NA	NA	NA	NA	NA	NA	NA	NA	NA	NA	NA	NA	NA	NA	NA	NA	NA
NC_019120.1_17	NC_019120.1_17	0.36979	NC_019120.1	17	PTU-FS	Salmonella	Salmonella enterica	NC_019120.1_17	371042.NG99_09245	3.29e-154	435	COG0288@1|root,COG0288@2|Bacteria,1NGFN@1224|Proteobacteria,1S237@1236|Gammaproteobacteria	1236|Gammaproteobacteria	P	Reversible hydration of carbon dioxide	cynT	-	4.2.1.1	ko:K01673	ko00910,map00910	-	R00132,R10092	RC02807	ko00000,ko00001,ko01000	-	-	-	Pro_CA	FALSE	FALSE	FALSE
NC_019120.1_18	NC_019120.1_18	0.258396	NC_019120.1	18	PTU-FS	Salmonella	Salmonella enterica	NC_019120.1_18	1443113.LC20_06238	8.39e-122	349	COG1961@1|root,COG1961@2|Bacteria,1R3XB@1224|Proteobacteria,1S01E@1236|Gammaproteobacteria,41HT9@629|Yersinia	1236|Gammaproteobacteria	L	Resolvase, N terminal domain	-	-	-	-	-	-	-	-	-	-	-	-	HTH_7,Resolvase	FALSE	FALSE	FALSE
NC_019120.1_19	NC_019120.1_19	0.268139	NC_019120.1	19	PTU-FS	Salmonella	Salmonella enterica	NC_019120.1_19	883080.HMPREF9697_02947	6.1800000000001e-311	857	COG2801@1|root,COG2801@2|Bacteria,1QWUR@1224|Proteobacteria,2UNQE@28211|Alphaproteobacteria	28211|Alphaproteobacteria	L	Integrase core domain	-	-	-	-	-	-	-	-	-	-	-	-	rve	FALSE	FALSE	FALSE
NC_019120.1_20	NC_019120.1_20	0.326959	NC_019120.1	20	PTU-FS	Salmonella	Salmonella enterica	NC_019120.1_20	2342.SOPEG_1505	3.88e-200	558	COG3267@1|root,COG3267@2|Bacteria,1N4AU@1224|Proteobacteria,1RYJG@1236|Gammaproteobacteria	1236|Gammaproteobacteria	U	AAA domain	-	-	-	-	-	-	-	-	-	-	-	-	AAA_22	FALSE	FALSE	FALSE
NC_019120.1_21	NC_019120.1_21	0.252991	NC_019120.1	21	PTU-FS	Salmonella	Salmonella enterica	NC_019120.1_21	579405.Dd703_3545	4.24e-227	628	COG3335@1|root,COG3415@1|root,COG3335@2|Bacteria,COG3415@2|Bacteria,1MW7X@1224|Proteobacteria,1RRF4@1236|Gammaproteobacteria,2JBPV@204037|Dickeya	1236|Gammaproteobacteria	L	Transposase	-	-	-	ko:K07494	-	-	-	-	ko00000	-	-	-	DDE_3,HTH_23,HTH_29,HTH_32,HTH_33	FALSE	FALSE	FALSE
NC_019120.1_22	NC_019120.1_22	0.188681	NC_019120.1	22	PTU-FS	Salmonella	Salmonella enterica	NA	NA	NA	NA	NA	NA	NA	NA	NA	NA	NA	NA	NA	NA	NA	NA	NA	NA	NA	NA	NA	NA	NA	NA
NC_019120.1_23	NC_019120.1_23	0.211938	NC_019120.1	23	PTU-FS	Salmonella	Salmonella enterica	NC_019120.1_23	1005994.GTGU_01835	1.13e-19	94.4	COG0583@1|root,COG0583@2|Bacteria,1R44I@1224|Proteobacteria	1224|Proteobacteria	K	Transcriptional regulator	ygfI	GO:0003674,GO:0003700,GO:0006139,GO:0006351,GO:0006355,GO:0006725,GO:0006807,GO:0006950,GO:0006974,GO:0008150,GO:0008152,GO:0009058,GO:0009059,GO:0009889,GO:0009987,GO:0010467,GO:0010468,GO:0010556,GO:0016070,GO:0018130,GO:0019219,GO:0019222,GO:0019438,GO:0031323,GO:0031326,GO:0032774,GO:0033554,GO:0034641,GO:0034645,GO:0034654,GO:0043170,GO:0044237,GO:0044238,GO:0044249,GO:0044260,GO:0044271,GO:0046483,GO:0050789,GO:0050794,GO:0050896,GO:0051171,GO:0051252,GO:0051716,GO:0060255,GO:0065007,GO:0071704,GO:0080090,GO:0090304,GO:0097659,GO:0140110,GO:1901360,GO:1901362,GO:1901576,GO:1903506,GO:2000112,GO:2001141	-	-	-	-	-	-	-	-	-	-	HTH_1,LysR_substrate	FALSE	FALSE	FALSE
NC_019120.1_24	NC_019120.1_24	0.410582	NC_019120.1	24	PTU-FS	Salmonella	Salmonella enterica	NC_019120.1_24	640513.Entas_4674	1.62e-17	77.4	COG3772@1|root,COG3772@2|Bacteria,1MZJD@1224|Proteobacteria,1S99W@1236|Gammaproteobacteria	1236|Gammaproteobacteria	G	lysozyme	-	-	3.2.1.17	ko:K01185	-	-	-	-	ko00000,ko01000	-	-	-	Phage_lysozyme	FALSE	FALSE	FALSE
NC_019120.1_25	NC_019120.1_25	0.320093	NC_019120.1	25	PTU-FS	Salmonella	Salmonella enterica	NC_019120.1_25	1115515.EV102420_07_03580	3.91e-73	250	COG0497@1|root,COG0497@2|Bacteria,1QUF1@1224|Proteobacteria,1T1WI@1236|Gammaproteobacteria	1236|Gammaproteobacteria	L	Salmonella virulence plasmid 28.1kDa A protein	-	-	-	-	-	-	-	-	-	-	-	-	VRP1	FALSE	FALSE	FALSE
NC_019120.1_26	NC_019120.1_26	0.344571	NC_019120.1	26	PTU-FS	Salmonella	Salmonella enterica	NA	NA	NA	NA	NA	NA	NA	NA	NA	NA	NA	NA	NA	NA	NA	NA	NA	NA	NA	NA	NA	NA	NA	NA
NC_019120.1_27	NC_019120.1_27	0.245089	NC_019120.1	27	PTU-FS	Salmonella	Salmonella enterica	NC_019120.1_27	1115515.EV102420_11_00630	4.58e-170	528	COG3209@1|root,COG3209@2|Bacteria,1MVV1@1224|Proteobacteria,1RQB5@1236|Gammaproteobacteria	1236|Gammaproteobacteria	M	Insecticidal toxin complex	tcaC	-	-	-	-	-	-	-	-	-	-	-	SpvB,TcdB_toxin_midC,TcdB_toxin_midN,VCBS	FALSE	FALSE	FALSE
NC_019120.1_28	NC_019120.1_28	0.23144	NC_019120.1	28	PTU-FS	Salmonella	Salmonella enterica	NC_019120.1_28	243365.CV_1308	1.18e-133	383	2A0VH@1|root,30P0H@2|Bacteria,1REX1@1224|Proteobacteria,2W1WF@28216|Betaproteobacteria	28216|Betaproteobacteria	S	Salmonella virulence-associated 28kDa protein	-	-	-	ko:K13450	ko04626,ko05131,map04626,map05131	-	-	-	ko00000,ko00001,ko01000	-	-	-	VRP3	FALSE	FALSE	FALSE
NC_019120.1_29	NC_019120.1_29	0.18601	NC_019120.1	29	PTU-FS	Salmonella	Salmonella enterica	NA	NA	NA	NA	NA	NA	NA	NA	NA	NA	NA	NA	NA	NA	NA	NA	NA	NA	NA	NA	NA	NA	NA	NA
NC_019120.1_30	NC_019120.1_30	0.245473	NC_019120.1	30	PTU-FS	Salmonella	Salmonella enterica	NC_019120.1_30	630626.EBL_c40080	1.38e-81	243	COG1943@1|root,COG1943@2|Bacteria,1RDD7@1224|Proteobacteria,1S4R2@1236|Gammaproteobacteria	1236|Gammaproteobacteria	L	Transposase	-	-	-	ko:K07491	-	-	-	-	ko00000	-	-	-	Y1_Tnp	FALSE	FALSE	FALSE
NC_019120.1_31	NC_019120.1_31	0.349969	NC_019120.1	31	PTU-FS	Salmonella	Salmonella enterica	NC_019120.1_31	471874.PROSTU_00610	2.69e-58	191	COG0675@1|root,COG0675@2|Bacteria,1PP1U@1224|Proteobacteria,1TKR0@1236|Gammaproteobacteria,3ZABQ@586|Providencia	1236|Gammaproteobacteria	L	COG0675 Transposase and inactivated derivatives	-	-	-	ko:K07496	-	-	-	-	ko00000	-	-	-	OrfB_IS605,OrfB_Zn_ribbon	FALSE	FALSE	FALSE
NC_019120.1_32	NC_019120.1_32	0.391246	NC_019120.1	32	PTU-FS	Salmonella	Salmonella enterica	NC_019120.1_32	1197719.A464_plas0128	1.62e-87	286	COG1388@1|root,COG1388@2|Bacteria,1MX9S@1224|Proteobacteria,1RPK7@1236|Gammaproteobacteria	1236|Gammaproteobacteria	M	Evidence 3 Function proposed based on presence of conserved amino acid motif, structural feature or limited homology	-	-	-	ko:K13735	ko05100,map05100	-	-	-	ko00000,ko00001	-	-	-	Big_1,IAT_beta,Invasin_D3	FALSE	FALSE	FALSE
NC_019120.1_33	NC_019120.1_33	0.246594	NC_019120.1	33	PTU-FS	Salmonella	Salmonella enterica	NA	NA	NA	NA	NA	NA	NA	NA	NA	NA	NA	NA	NA	NA	NA	NA	NA	NA	NA	NA	NA	NA	NA	NA
NC_019120.1_34	NC_019120.1_34	0.281306	NC_019120.1	34	PTU-FS	Salmonella	Salmonella enterica	NA	NA	NA	NA	NA	NA	NA	NA	NA	NA	NA	NA	NA	NA	NA	NA	NA	NA	NA	NA	NA	NA	NA	NA
NC_019120.1_35	NC_019120.1_35	0.280105	NC_019120.1	35	PTU-FS	Salmonella	Salmonella enterica	NC_019120.1_35	35703.DQ02_20680	7.09e-42	144	2DXAP@1|root,34450@2|Bacteria,1P00I@1224|Proteobacteria,1SRXV@1236|Gammaproteobacteria,3WYZ1@544|Citrobacter	1236|Gammaproteobacteria	S	CaiF/GrlA transcriptional regulator	-	-	-	-	-	-	-	-	-	-	-	-	CaiF_GrlA	FALSE	FALSE	FALSE
NC_019120.1_36	NC_019120.1_36	0.25723	NC_019120.1	36	PTU-FS	Salmonella	Salmonella enterica	NC_019120.1_36	1430440.MGMSRv2_2620	2.01e-22	103	COG5001@1|root,COG5001@2|Bacteria,1MU2C@1224|Proteobacteria	1224|Proteobacteria	T	Diguanylate cyclase	-	-	-	-	-	-	-	-	-	-	-	-	EAL,GGDEF,HAMP,MASE2,PAS,PAS_3,PAS_4,PAS_8,PAS_9	FALSE	FALSE	FALSE
NC_019120.1_37	NC_019120.1_37	0.293501	NC_019120.1	37	PTU-FS	Salmonella	Salmonella enterica	NC_019120.1_37	1197719.A464_plas0092	4.24e-173	484	COG0582@1|root,COG0582@2|Bacteria,1PU4F@1224|Proteobacteria,1RPBW@1236|Gammaproteobacteria	1236|Gammaproteobacteria	L	Phage integrase family protein	-	-	-	-	-	-	-	-	-	-	-	-	Phage_integrase	FALSE	FALSE	FALSE
NC_019120.1_38	NC_019120.1_38	0.263367	NC_019120.1	38	PTU-FS	Salmonella	Salmonella enterica	NA	NA	NA	NA	NA	NA	NA	NA	NA	NA	NA	NA	NA	NA	NA	NA	NA	NA	NA	NA	NA	NA	NA	NA
NC_019120.1_39	NC_019120.1_39	0.258629	NC_019120.1	39	PTU-FS	Salmonella	Salmonella enterica	NC_019120.1_39	571.MC52_30200	3.85e-25	97.1	2FEW6@1|root,346V0@2|Bacteria,1P1D0@1224|Proteobacteria,1SSYX@1236|Gammaproteobacteria	1236|Gammaproteobacteria	-	-	-	-	-	-	-	-	-	-	-	-	-	-	-	FALSE	FALSE	FALSE
NC_019120.1_40	NC_019120.1_40	0.26225	NC_019120.1	40	PTU-FS	Salmonella	Salmonella enterica	NC_019120.1_40	1197719.A464_plas0093	5.69e-62	190	2DM43@1|root,31N2R@2|Bacteria,1RJIG@1224|Proteobacteria,1S5Z9@1236|Gammaproteobacteria	1236|Gammaproteobacteria	S	PFAM CcdB protein	ccdB	-	-	ko:K19163	-	-	-	-	ko00000,ko02048	-	-	-	CcdB	FALSE	FALSE	FALSE
NC_019120.1_41	NC_019120.1_41	0.284915	NC_019120.1	41	PTU-FS	Salmonella	Salmonella enterica	NC_019120.1_41	1197719.A464_plas0094	6.95e-43	140	COG5302@1|root,COG5302@2|Bacteria,1N3QM@1224|Proteobacteria,1S9XW@1236|Gammaproteobacteria	1236|Gammaproteobacteria	S	PFAM Post-segregation antitoxin CcdA	ccdA	-	-	ko:K19164	-	-	-	-	ko00000,ko02048	-	-	-	CcdA	FALSE	FALSE	FALSE
NC_019120.1_42	NC_019120.1_42	0.226729	NC_019120.1	42	PTU-FS	Salmonella	Salmonella enterica	NA	NA	NA	NA	NA	NA	NA	NA	NA	NA	NA	NA	NA	NA	NA	NA	NA	NA	NA	NA	NA	NA	NA	NA
NC_019120.1_43	NC_019120.1_43	0.261805	NC_019120.1	43	PTU-FS	Salmonella	Salmonella enterica	NC_019120.1_43	1080067.BAZH01000039_gene4406	3.96e-223	616	28ICS@1|root,2Z8F1@2|Bacteria,1N32S@1224|Proteobacteria,1RQEN@1236|Gammaproteobacteria,3WV5Z@544|Citrobacter	1236|Gammaproteobacteria	S	Initiator Replication protein	-	-	-	-	-	-	-	-	-	-	-	-	Rep_3	FALSE	FALSE	FALSE
NC_019120.1_44	NC_019120.1_44	0.265652	NC_019120.1	44	PTU-FS	Salmonella	Salmonella enterica	NC_019120.1_44	406817.XNC1_2565	1.69e-55	176	COG3111@1|root,COG3111@2|Bacteria,1N9HJ@1224|Proteobacteria,1SCD7@1236|Gammaproteobacteria	1236|Gammaproteobacteria	S	PFAM conserved	ygiW	-	-	-	-	-	-	-	-	-	-	-	BOF	FALSE	FALSE	FALSE
NC_019120.1_45	NC_019120.1_45	0.2293	NC_019120.1	45	PTU-FS	Salmonella	Salmonella enterica	NC_019120.1_45	199310.c1238	2.68e-27	103	2EHXE@1|root,33BNZ@2|Bacteria,1NP5D@1224|Proteobacteria,1SI89@1236|Gammaproteobacteria	1236|Gammaproteobacteria	S	Adhesin biosynthesis transcription regulatory protein	-	-	-	-	-	-	-	-	-	-	-	-	PapB	FALSE	FALSE	FALSE
NC_019120.1_46	NC_019120.1_46	0.516667	NC_019120.1	46	PTU-FS	Salmonella	Salmonella enterica	NC_019120.1_46	637910.ROD_41291	1.33e-08	59.3	COG3539@1|root,COG3539@2|Bacteria,1NC7G@1224|Proteobacteria,1SDRA@1236|Gammaproteobacteria,3WZC9@544|Citrobacter	1236|Gammaproteobacteria	NU	Fimbrial protein	-	-	-	-	-	-	-	-	-	-	-	-	Fimbrial	FALSE	FALSE	FALSE
NC_019120.1_47	NC_019120.1_47	0.322905	NC_019120.1	47	PTU-FS	Salmonella	Salmonella enterica	NC_019120.1_47	1216966.BAUC01000074_gene5	1.86e-277	792	COG3188@1|root,COG3188@2|Bacteria,1R5NY@1224|Proteobacteria,1RUUI@1236|Gammaproteobacteria	1236|Gammaproteobacteria	NU	outer membrane usher protein	-	-	-	-	-	-	-	-	-	-	-	-	PapC_N,Usher	FALSE	FALSE	FALSE
NC_019120.1_48	NC_019120.1_48	0.326498	NC_019120.1	48	PTU-FS	Salmonella	Salmonella enterica	NC_019120.1_48	1216966.BAUC01000074_gene4	2.24e-90	272	COG3121@1|root,COG3121@2|Bacteria,1RFTM@1224|Proteobacteria,1S4DY@1236|Gammaproteobacteria	1236|Gammaproteobacteria	M	P pilus assembly protein chaperone PapD	-	-	-	-	-	-	-	-	-	-	-	-	PapD_C,PapD_N	FALSE	FALSE	FALSE
NC_019120.1_49	NC_019120.1_49	0.23885	NC_019120.1	49	PTU-FS	Salmonella	Salmonella enterica	NA	NA	NA	NA	NA	NA	NA	NA	NA	NA	NA	NA	NA	NA	NA	NA	NA	NA	NA	NA	NA	NA	NA	NA
NC_019120.1_50	NC_019120.1_50	0.20053	NC_019120.1	50	PTU-FS	Salmonella	Salmonella enterica	NA	NA	NA	NA	NA	NA	NA	NA	NA	NA	NA	NA	NA	NA	NA	NA	NA	NA	NA	NA	NA	NA	NA	NA
NC_019120.1_51	NC_019120.1_51	0.211676	NC_019120.1	51	PTU-FS	Salmonella	Salmonella enterica	NA	NA	NA	NA	NA	NA	NA	NA	NA	NA	NA	NA	NA	NA	NA	NA	NA	NA	NA	NA	NA	NA	NA	NA
NC_019120.1_52	NC_019120.1_52	0.26848	NC_019120.1	52	PTU-FS	Salmonella	Salmonella enterica	NC_019120.1_52	220341.16505607	1.03e-71	216	COG2771@1|root,COG2771@2|Bacteria	2|Bacteria	K	luxR family	-	-	-	ko:K08087,ko:K21405	-	-	-	-	ko00000,ko03000	-	-	-	AAA_25,DUF3991,GAF,GerE,Toprim_2	FALSE	FALSE	FALSE
NC_019120.1_53	NC_019120.1_53	0.166371	NC_019120.1	53	PTU-FS	Salmonella	Salmonella enterica	NA	NA	NA	NA	NA	NA	NA	NA	NA	NA	NA	NA	NA	NA	NA	NA	NA	NA	NA	NA	NA	NA	NA	NA
NC_019120.1_54	NC_019120.1_54	0.251143	NC_019120.1	54	PTU-FS	Salmonella	Salmonella enterica	NC_019120.1_54	667121.ET1_19_00770	1.13e-51	173	COG1651@1|root,COG1651@2|Bacteria,1REGV@1224|Proteobacteria,1S4RT@1236|Gammaproteobacteria	1236|Gammaproteobacteria	M	Thiol disulfide interchange protein	-	-	-	ko:K03673	ko01503,map01503	M00728	-	-	ko00000,ko00001,ko00002,ko03110	-	-	-	DSBA	FALSE	FALSE	FALSE
NC_019120.1_55	NC_019120.1_55	0.312373	NC_019120.1	55	PTU-FS	Salmonella	Salmonella enterica	NA	NA	NA	NA	NA	NA	NA	NA	NA	NA	NA	NA	NA	NA	NA	NA	NA	NA	NA	NA	NA	NA	NA	NA
NC_019120.1_56	NC_019120.1_56	0.2385	NC_019120.1	56	PTU-FS	Salmonella	Salmonella enterica	NC_019120.1_56	220341.16505608	2.96e-204	565	COG3204@1|root,COG3204@2|Bacteria,1N5J0@1224|Proteobacteria,1SB0E@1236|Gammaproteobacteria,3ZM12@590|Salmonella	1236|Gammaproteobacteria	S	Esterase-like activity of phytase	-	-	-	-	-	-	-	-	-	-	-	-	SdiA-regulated	FALSE	FALSE	FALSE
NC_019120.1_57	NC_019120.1_57	0.29813	NC_019120.1	57	PTU-FS	Salmonella	Salmonella enterica	NC_019120.1_57	1197719.A464_1188	1.61e-59	191	COG3637@1|root,COG3637@2|Bacteria,1RH8M@1224|Proteobacteria,1S67J@1236|Gammaproteobacteria,3ZKDP@590|Salmonella	1236|Gammaproteobacteria	M	Enterobacterial Ail/Lom protein	pagC	-	-	ko:K07804	ko02020,map02020	-	-	-	ko00000,ko00001	-	-	-	Ail_Lom,OMP_b-brl	FALSE	FALSE	FALSE
NC_019120.1_58	NC_019120.1_58	0.229041	NC_019120.1	58	PTU-FS	Salmonella	Salmonella enterica	NC_019120.1_58	199310.c4327	5.02e-41	149	COG2207@1|root,COG2207@2|Bacteria,1QIG0@1224|Proteobacteria,1TGAB@1236|Gammaproteobacteria,3XQ8H@561|Escherichia	1236|Gammaproteobacteria	K	Positively regulates the expression of about fifteen genes involved in acid resistance such as gadA, gadB and gadC. Depending on the conditions (growth phase and medium), can repress gadW	gadX	GO:0000976,GO:0000984,GO:0000986,GO:0000987,GO:0001017,GO:0001067,GO:0001121,GO:0001130,GO:0001131,GO:0001140,GO:0001216,GO:0003674,GO:0003676,GO:0003677,GO:0003690,GO:0003700,GO:0005488,GO:0006139,GO:0006351,GO:0006355,GO:0006725,GO:0006807,GO:0006950,GO:0006974,GO:0008150,GO:0008152,GO:0009058,GO:0009059,GO:0009889,GO:0009891,GO:0009893,GO:0009987,GO:0010467,GO:0010468,GO:0010556,GO:0010557,GO:0010604,GO:0010628,GO:0016070,GO:0018130,GO:0019219,GO:0019222,GO:0019438,GO:0031323,GO:0031325,GO:0031326,GO:0031328,GO:0032774,GO:0033554,GO:0034641,GO:0034645,GO:0034654,GO:0043170,GO:0043565,GO:0044212,GO:0044237,GO:0044238,GO:0044249,GO:0044260,GO:0044271,GO:0045893,GO:0045935,GO:0046483,GO:0048518,GO:0048522,GO:0050789,GO:0050794,GO:0050896,GO:0051171,GO:0051173,GO:0051252,GO:0051254,GO:0051716,GO:0060255,GO:0065007,GO:0071704,GO:0080090,GO:0090304,GO:0097159,GO:0097659,GO:0140110,GO:1901360,GO:1901362,GO:1901363,GO:1901576,GO:1902680,GO:1903506,GO:1903508,GO:1990837,GO:2000112,GO:2001141	-	ko:K21905	-	-	-	-	ko00000,ko03000	-	-	-	HTH_AraC	FALSE	FALSE	FALSE
NC_019120.1_59	NC_019120.1_59	0.310912	NC_019120.1	59	PTU-FS	Salmonella	Salmonella enterica	NC_019120.1_59	1114922.CIFAM_22_00790	1.04e-187	523	2C19W@1|root,32GWB@2|Bacteria,1MYMZ@1224|Proteobacteria,1S6KF@1236|Gammaproteobacteria,3WZ6X@544|Citrobacter	1236|Gammaproteobacteria	S	IncFII RepA protein family	repA1	-	-	-	-	-	-	-	-	-	-	-	IncFII_repA	FALSE	FALSE	FALSE
NC_019120.1_60	NC_019120.1_60	0.187403	NC_019120.1	60	PTU-FS	Salmonella	Salmonella enterica	NC_019120.1_60	1197719.A464_plas0008	1.86e-42	139	2EAHA@1|root,334KG@2|Bacteria,1NB02@1224|Proteobacteria,1SCJY@1236|Gammaproteobacteria	1236|Gammaproteobacteria	S	Replication regulatory protein RepB	-	-	-	-	-	-	-	-	-	-	-	-	RepB-RCR_reg	FALSE	FALSE	FALSE
NC_019120.1_61	NC_019120.1_61	0.351368	NC_019120.1	61	PTU-FS	Salmonella	Salmonella enterica	NC_019120.1_61	1114922.CIFAM_22_00810	6.21e-24	95.1	COG1502@1|root,COG1502@2|Bacteria,1RH8R@1224|Proteobacteria,1TA98@1236|Gammaproteobacteria,3WYBK@544|Citrobacter	1236|Gammaproteobacteria	I	PLD-like domain	-	-	-	-	-	-	-	-	-	-	-	-	PLDc_2	FALSE	FALSE	FALSE
NC_019120.1_62	NC_019120.1_62	0.227866	NC_019120.1	62	PTU-FS	Salmonella	Salmonella enterica	NC_019120.1_62	371042.NG99_22540	4.88e-25	99.4	COG1502@1|root,COG1502@2|Bacteria,1RH8R@1224|Proteobacteria,1T0HB@1236|Gammaproteobacteria,3X6TF@551|Erwinia	1236|Gammaproteobacteria	I	PLD-like domain	-	-	-	-	-	-	-	-	-	-	-	-	PLDc_2	FALSE	FALSE	FALSE
NC_019120.1_63	NC_019120.1_63	0.262785	NC_019120.1	63	PTU-FS	Salmonella	Salmonella enterica	NC_019120.1_63	1006004.GBAG_4331	2.73e-28	112	COG1651@1|root,COG1651@2|Bacteria,1MY3H@1224|Proteobacteria,1RS9Y@1236|Gammaproteobacteria	1236|Gammaproteobacteria	O	Dsba oxidoreductase	-	-	-	-	-	-	-	-	-	-	-	-	DSBA,FKBP_N,Thioredoxin_4	FALSE	FALSE	FALSE
NC_019120.1_64	NC_019120.1_64	0.290679	NC_019120.1	64	PTU-FS	Salmonella	Salmonella enterica	NC_019120.1_64	754331.AEME01000001_gene3286	5.29e-62	194	COG3109@1|root,COG3109@2|Bacteria	2|Bacteria	T	RNA chaperone with significant RNA binding, RNA strand exchange and RNA duplexing activities	-	-	-	-	-	-	-	-	-	-	-	-	FinO_N,ProQ	FALSE	FALSE	FALSE
NC_019120.1_65	NC_019120.1_65	0.272667	NC_019120.1	65	PTU-FS	Salmonella	Salmonella enterica	NC_019120.1_65	754331.AEME01000001_gene3665	4.51e-31	115	2EDM8@1|root,3199H@2|Bacteria,1RIWV@1224|Proteobacteria,1S8N1@1236|Gammaproteobacteria	1236|Gammaproteobacteria	S	Type IV conjugative transfer system lipoprotein (TraV)	-	-	-	-	-	-	-	-	-	-	-	-	TraV	FALSE	FALSE	FALSE
NC_019120.1_66	NC_019120.1_66	0.235371	NC_019120.1	66	PTU-FS	Salmonella	Salmonella enterica	NA	NA	NA	NA	NA	NA	NA	NA	NA	NA	NA	NA	NA	NA	NA	NA	NA	NA	NA	NA	NA	NA	NA	NA
NC_019120.1_67	NC_019120.1_67	0.262475	NC_019120.1	67	PTU-FS	Salmonella	Salmonella enterica	NA	NA	NA	NA	NA	NA	NA	NA	NA	NA	NA	NA	NA	NA	NA	NA	NA	NA	NA	NA	NA	NA	NA	NA
NC_019120.1_68	NC_019120.1_68	0.361519	NC_019120.1	68	PTU-FS	Salmonella	Salmonella enterica	NC_019120.1_68	754331.AEME01000001_gene3663	1.37e-295	812	COG3170@1|root,COG3170@2|Bacteria,1R935@1224|Proteobacteria,1RQXY@1236|Gammaproteobacteria	1236|Gammaproteobacteria	NU	transfer protein TraB	-	-	-	ko:K12065	-	-	-	-	ko00000,ko02044	3.A.7.11.1	-	-	TrbI	FALSE	FALSE	FALSE
NC_019120.1_69	NC_019120.1_69	0.306957	NC_019120.1	69	PTU-FS	Salmonella	Salmonella enterica	NC_019120.1_69	754331.AEME01000001_gene3662	1.99e-129	372	COG2375@1|root,COG2375@2|Bacteria,1R69P@1224|Proteobacteria,1S1W0@1236|Gammaproteobacteria	1236|Gammaproteobacteria	P	TraK protein	traK	-	-	ko:K12066	-	-	-	-	ko00000,ko02044	3.A.7.11.1	-	-	TraK	FALSE	FALSE	FALSE
NC_019120.1_70	NC_019120.1_70	0.28361	NC_019120.1	70	PTU-FS	Salmonella	Salmonella enterica	NC_019120.1_70	754331.AEME01000001_gene3661	1.59e-121	348	2DBUJ@1|root,2ZB5X@2|Bacteria,1P88B@1224|Proteobacteria,1S1NG@1236|Gammaproteobacteria	1236|Gammaproteobacteria	S	TraE protein	-	-	-	ko:K12067	-	-	-	-	ko00000,ko02044	3.A.7.11.1	-	-	TraE	FALSE	FALSE	FALSE
NC_019120.1_71	NC_019120.1_71	0.247942	NC_019120.1	71	PTU-FS	Salmonella	Salmonella enterica	NC_019120.1_71	754331.AEME01000001_gene3660	3.8e-70	211	2EJSV@1|root,33DHH@2|Bacteria,1N8YF@1224|Proteobacteria,1SDCD@1236|Gammaproteobacteria	1236|Gammaproteobacteria	S	Conjugal transfer protein TraL	traL	-	-	ko:K12068	-	-	-	-	ko00000,ko02044	3.A.7.11.1	-	-	TraL	FALSE	FALSE	FALSE
NC_019120.1_72	NC_019120.1_72	0.373632	NC_019120.1	72	PTU-FS	Salmonella	Salmonella enterica	NC_019120.1_72	754331.AEME01000001_gene3659	1.35e-45	149	2DVAB@1|root,33V02@2|Bacteria,1NUTV@1224|Proteobacteria,1SNE9@1236|Gammaproteobacteria	1236|Gammaproteobacteria	S	TraA	-	-	-	-	-	-	-	-	-	-	-	-	TraA	FALSE	FALSE	FALSE
NC_019120.1_73	NC_019120.1_73	0.144249	NC_019120.1	73	PTU-FS	Salmonella	Salmonella enterica	NA	NA	NA	NA	NA	NA	NA	NA	NA	NA	NA	NA	NA	NA	NA	NA	NA	NA	NA	NA	NA	NA	NA	NA
NC_019120.1_74	NC_019120.1_74	0.231953	NC_019120.1	74	PTU-FS	Salmonella	Salmonella enterica	NA	NA	NA	NA	NA	NA	NA	NA	NA	NA	NA	NA	NA	NA	NA	NA	NA	NA	NA	NA	NA	NA	NA	NA
NC_019120.1_75	NC_019120.1_75	0.216704	NC_019120.1	75	PTU-FS	Salmonella	Salmonella enterica	NC_019120.1_75	35703.DQ02_04600	4.75e-50	162	2E6JC@1|root,34794@2|Bacteria,1P2EH@1224|Proteobacteria,1TM1D@1236|Gammaproteobacteria,3WZMX@544|Citrobacter	1236|Gammaproteobacteria	S	TraM protein, DNA-binding	-	-	-	-	-	-	-	-	-	-	-	-	Tra_M	FALSE	FALSE	FALSE
NC_019121.1_1	NC_019121.1_1	0.301737	NC_019121.1	1	PTU-C	Salmonella	Salmonella enterica	NC_019121.1_1	1484157.PSNIH2_20545	2.93e-234	644	COG0443@1|root,COG0443@2|Bacteria,1P7BK@1224|Proteobacteria,1RRN2@1236|Gammaproteobacteria	1236|Gammaproteobacteria	O	PRTRC system protein D	-	-	-	ko:K18640	-	-	-	-	ko00000,ko04812	-	-	-	-	FALSE	FALSE	FALSE
NC_019121.1_2	NC_019121.1_2	0.238861	NC_019121.1	2	PTU-C	Salmonella	Salmonella enterica	NA	NA	NA	NA	NA	NA	NA	NA	NA	NA	NA	NA	NA	NA	NA	NA	NA	NA	NA	NA	NA	NA	NA	NA
NC_019121.1_3	NC_019121.1_3	0.240436	NC_019121.1	3	PTU-C	Salmonella	Salmonella enterica	NC_019121.1_3	1515746.HR45_18555	2.14e-06	51.6	COG2916@1|root,COG2916@2|Bacteria,1R9YM@1224|Proteobacteria,1S24H@1236|Gammaproteobacteria,2QBWE@267890|Shewanellaceae	1236|Gammaproteobacteria	L	Belongs to the histone-like protein H-NS family	hns	GO:0000976,GO:0001067,GO:0001130,GO:0001217,GO:0003674,GO:0003676,GO:0003677,GO:0003681,GO:0003690,GO:0003700,GO:0005488,GO:0005515,GO:0005575,GO:0005622,GO:0005623,GO:0005737,GO:0005829,GO:0006355,GO:0008150,GO:0009889,GO:0009890,GO:0009892,GO:0010468,GO:0010556,GO:0010558,GO:0010605,GO:0010629,GO:0019219,GO:0019222,GO:0031323,GO:0031324,GO:0031326,GO:0031327,GO:0032991,GO:0032993,GO:0042802,GO:0043565,GO:0043900,GO:0043901,GO:0044212,GO:0044424,GO:0044444,GO:0044464,GO:0045892,GO:0045934,GO:0048519,GO:0048523,GO:0050789,GO:0050794,GO:0051171,GO:0051172,GO:0051252,GO:0051253,GO:0060255,GO:0065007,GO:0080090,GO:0097159,GO:0140110,GO:1900190,GO:1900191,GO:1900231,GO:1900232,GO:1901363,GO:1902679,GO:1903506,GO:1903507,GO:1990837,GO:2000112,GO:2000113,GO:2001141	-	ko:K03746,ko:K11685	-	-	-	-	ko00000,ko03036,ko03400	-	-	-	Histone_HNS	FALSE	FALSE	FALSE
NC_019121.1_4	NC_019121.1_4	0.268646	NC_019121.1	4	PTU-C	Salmonella	Salmonella enterica	NC_019121.1_4	1484157.PSNIH2_20555	1.39e-133	378	2CFTS@1|root,2ZBG4@2|Bacteria,1R5IB@1224|Proteobacteria,1RZAZ@1236|Gammaproteobacteria	1236|Gammaproteobacteria	N	PFAM Flagellar transcriptional activator (FlhC)	-	-	-	ko:K02402	ko02020,ko02024,ko02026,ko02040,map02020,map02024,map02026,map02040	-	-	-	ko00000,ko00001,ko02035	-	-	-	FlhC	FALSE	FALSE	FALSE
NC_019121.1_5	NC_019121.1_5	0.27126	NC_019121.1	5	PTU-C	Salmonella	Salmonella enterica	NC_019121.1_5	1484157.PSNIH2_20560	3.55e-139	394	2F4RN@1|root,33XEI@2|Bacteria,1NVQR@1224|Proteobacteria,1SP1C@1236|Gammaproteobacteria	1236|Gammaproteobacteria	-	-	-	-	-	-	-	-	-	-	-	-	-	-	-	FALSE	FALSE	FALSE
NC_019121.1_6	NC_019121.1_6	0.225253	NC_019121.1	6	PTU-C	Salmonella	Salmonella enterica	NC_019121.1_6	1484157.PSNIH2_20565	2.41e-122	349	COG0741@1|root,COG0741@2|Bacteria,1RDXX@1224|Proteobacteria,1RRKE@1236|Gammaproteobacteria	1236|Gammaproteobacteria	M	transglycosylase	-	-	-	-	-	-	-	-	-	-	-	-	SLT	FALSE	FALSE	FALSE
NC_019121.1_7	NC_019121.1_7	0.233391	NC_019121.1	7	PTU-C	Salmonella	Salmonella enterica	NC_019121.1_7	1484157.PSNIH2_20570	8.58e-61	186	COG3423@1|root,COG3423@2|Bacteria	2|Bacteria	-	-	-	-	-	ko:K07724	-	-	-	-	ko00000,ko03000	-	-	-	HTH_35	FALSE	FALSE	FALSE
NC_019121.1_8	NC_019121.1_8	0.252727	NC_019121.1	8	PTU-C	Salmonella	Salmonella enterica	NC_019121.1_8	1484157.PSNIH2_20575	1.01e-82	244	2DGTV@1|root,2ZX9R@2|Bacteria,1PAQF@1224|Proteobacteria,1SUR5@1236|Gammaproteobacteria	1236|Gammaproteobacteria	-	-	-	-	-	-	-	-	-	-	-	-	-	-	-	FALSE	FALSE	FALSE
NC_019121.1_9	NC_019121.1_9	0.27486	NC_019121.1	9	PTU-C	Salmonella	Salmonella enterica	NC_019121.1_9	1484157.PSNIH2_20580	0	2246	COG4678@1|root,COG4678@2|Bacteria,1PI2N@1224|Proteobacteria,1TKJC@1236|Gammaproteobacteria,3W2KF@53335|Pantoea	1236|Gammaproteobacteria	G	TraG-like protein, N-terminal region	-	-	-	ko:K12056	-	-	-	-	ko00000,ko02044	3.A.7.11.1	-	-	TraG_N	FALSE	FALSE	FALSE
NC_019121.1_10	NC_019121.1_10	0.322143	NC_019121.1	10	PTU-C	Salmonella	Salmonella enterica	NC_019121.1_10	1484157.PSNIH2_20585	0	915	28MTB@1|root,2ZB1J@2|Bacteria,1MWD0@1224|Proteobacteria,1RSK4@1236|Gammaproteobacteria,3W1FV@53335|Pantoea	1236|Gammaproteobacteria	S	Conjugative relaxosome accessory transposon protein	-	-	-	ko:K12072	-	-	-	-	ko00000,ko02044	3.A.7.11.1	-	-	TraH	FALSE	FALSE	FALSE
NC_019121.1_11	NC_019121.1_11	0.256258	NC_019121.1	11	PTU-C	Salmonella	Salmonella enterica	NC_019121.1_11	1484157.PSNIH2_20590	8.83e-238	654	COG0526@1|root,COG0526@2|Bacteria,1MXG2@1224|Proteobacteria,1S08D@1236|Gammaproteobacteria,3W1EQ@53335|Pantoea	1236|Gammaproteobacteria	CO	F plasmid transfer operon protein	-	-	-	ko:K12057	-	-	-	-	ko00000,ko02044	3.A.7.11.1	-	-	TraF	FALSE	FALSE	FALSE
NC_019121.1_12	NC_019121.1_12	0.262751	NC_019121.1	12	PTU-C	Salmonella	Salmonella enterica	NC_019121.1_12	1484157.PSNIH2_20595	0	996	COG0210@1|root,COG0210@2|Bacteria,1R4PV@1224|Proteobacteria,1RZXT@1236|Gammaproteobacteria	1236|Gammaproteobacteria	L	DNA helicase	-	-	-	-	-	-	-	-	-	-	-	-	AAA_19,UvrD-helicase,UvrD_C,UvrD_C_2	FALSE	FALSE	FALSE
NC_019121.1_13	NC_019121.1_13	0.224288	NC_019121.1	13	PTU-C	Salmonella	Salmonella enterica	NA	NA	NA	NA	NA	NA	NA	NA	NA	NA	NA	NA	NA	NA	NA	NA	NA	NA	NA	NA	NA	NA	NA	NA
NC_019121.1_14	NC_019121.1_14	0.284126	NC_019121.1	14	PTU-C	Salmonella	Salmonella enterica	NC_019121.1_14	1484157.PSNIH2_20605	1.08e-119	356	COG0419@1|root,COG0419@2|Bacteria,1R040@1224|Proteobacteria,1T4EX@1236|Gammaproteobacteria	1236|Gammaproteobacteria	L	Plasmid replication region DNA-binding N-term	-	-	-	-	-	-	-	-	-	-	-	-	KfrA_N	FALSE	FALSE	FALSE
NC_019121.1_15	NC_019121.1_15	0.237461	NC_019121.1	15	PTU-C	Salmonella	Salmonella enterica	NC_019121.1_15	1484157.PSNIH2_20610	2.24e-204	566	28I61@1|root,2Z895@2|Bacteria,1NE22@1224|Proteobacteria,1RS77@1236|Gammaproteobacteria	1236|Gammaproteobacteria	L	Trans-acting protein required for termination of DNA replication. Binds to DNA replication terminator sequences (terA to terF) to prevent the passage of replication forks. The termination efficiency will be affected by the affinity of this protein for the terminator sequence	-	-	-	ko:K10748	-	-	-	-	ko00000,ko03032	-	-	-	Ter	FALSE	FALSE	FALSE
NC_019121.1_16	NC_019121.1_16	0.295923	NC_019121.1	16	PTU-C	Salmonella	Salmonella enterica	NC_019121.1_16	1484157.PSNIH2_20615	2.89e-114	327	2FF4X@1|root,34731@2|Bacteria,1P076@1224|Proteobacteria,1SRU8@1236|Gammaproteobacteria	1236|Gammaproteobacteria	-	-	-	-	-	-	-	-	-	-	-	-	-	-	-	FALSE	FALSE	FALSE
NC_019121.1_17	NC_019121.1_17	0.237314	NC_019121.1	17	PTU-C	Salmonella	Salmonella enterica	NC_019121.1_17	1484157.PSNIH2_20620	1.61e-139	398	COG0847@1|root,COG0847@2|Bacteria,1N4WX@1224|Proteobacteria,1SC32@1236|Gammaproteobacteria	1236|Gammaproteobacteria	L	DNA polymerase III, epsilon subunit and related 3'-5'	-	-	2.7.7.7	ko:K02342	ko00230,ko00240,ko01100,ko03030,ko03430,ko03440,map00230,map00240,map01100,map03030,map03430,map03440	M00260	R00375,R00376,R00377,R00378	RC02795	ko00000,ko00001,ko00002,ko01000,ko03032,ko03400	-	-	-	RNase_T	FALSE	FALSE	FALSE
NC_019121.1_18	NC_019121.1_18	0.216762	NC_019121.1	18	PTU-C	Salmonella	Salmonella enterica	NC_019121.1_18	1484157.PSNIH2_20625	4.72e-240	660	COG4974@1|root,COG4974@2|Bacteria,1R7M0@1224|Proteobacteria,1RYKU@1236|Gammaproteobacteria	1236|Gammaproteobacteria	L	Belongs to the 'phage' integrase family	-	-	-	-	-	-	-	-	-	-	-	-	Phage_int_SAM_1,Phage_integrase	FALSE	FALSE	FALSE
NC_019121.1_19	NC_019121.1_19	0.273861	NC_019121.1	19	PTU-C	Salmonella	Salmonella enterica	NC_019121.1_19	1484157.PSNIH2_20630	3.56e-129	366	COG2453@1|root,COG2453@2|Bacteria,1NK9T@1224|Proteobacteria	1224|Proteobacteria	T	phosphatase	-	-	-	-	-	-	-	-	-	-	-	-	-	FALSE	FALSE	FALSE
NC_019121.1_20	NC_019121.1_20	0.237741	NC_019121.1	20	PTU-C	Salmonella	Salmonella enterica	NA	NA	NA	NA	NA	NA	NA	NA	NA	NA	NA	NA	NA	NA	NA	NA	NA	NA	NA	NA	NA	NA	NA	NA
NC_019121.1_21	NC_019121.1_21	0.283944	NC_019121.1	21	PTU-C	Salmonella	Salmonella enterica	NC_019121.1_21	1131813.AQVT01000001_gene1112	3.49e-08	54.3	2EG8A@1|root,33A04@2|Bacteria	2|Bacteria	-	-	-	-	-	-	-	-	-	-	-	-	-	-	-	FALSE	FALSE	FALSE
NC_019121.1_22	NC_019121.1_22	0.247319	NC_019121.1	22	PTU-C	Salmonella	Salmonella enterica	NA	NA	NA	NA	NA	NA	NA	NA	NA	NA	NA	NA	NA	NA	NA	NA	NA	NA	NA	NA	NA	NA	NA	NA
NC_019121.1_23	NC_019121.1_23	0.264202	NC_019121.1	23	PTU-C	Salmonella	Salmonella enterica	NA	NA	NA	NA	NA	NA	NA	NA	NA	NA	NA	NA	NA	NA	NA	NA	NA	NA	NA	NA	NA	NA	NA	NA
NC_019121.1_24	NC_019121.1_24	0.257925	NC_019121.1	24	PTU-C	Salmonella	Salmonella enterica	NA	NA	NA	NA	NA	NA	NA	NA	NA	NA	NA	NA	NA	NA	NA	NA	NA	NA	NA	NA	NA	NA	NA	NA
NC_019121.1_25	NC_019121.1_25	0.27384	NC_019121.1	25	PTU-C	Salmonella	Salmonella enterica	NC_019121.1_25	1177154.Y5S_03739	0	1292	COG3209@1|root,COG3209@2|Bacteria,1MVV1@1224|Proteobacteria,1RP75@1236|Gammaproteobacteria,1XNUT@135619|Oceanospirillales	135619|Oceanospirillales	M	RHS Repeat	-	-	-	-	-	-	-	-	-	-	-	-	RHS,RHS_repeat	FALSE	FALSE	FALSE
NC_019121.1_26	NC_019121.1_26	0.295276	NC_019121.1	26	PTU-C	Salmonella	Salmonella enterica	NC_019121.1_26	1484157.PSNIH2_20770	6.1e-168	469	28MXA@1|root,2ZB4D@2|Bacteria,1R8JI@1224|Proteobacteria,1S1I2@1236|Gammaproteobacteria	1236|Gammaproteobacteria	-	-	-	-	-	-	-	-	-	-	-	-	-	-	-	FALSE	FALSE	FALSE
NC_019121.1_27	NC_019121.1_27	0.29215	NC_019121.1	27	PTU-C	Salmonella	Salmonella enterica	NA	NA	NA	NA	NA	NA	NA	NA	NA	NA	NA	NA	NA	NA	NA	NA	NA	NA	NA	NA	NA	NA	NA	NA
NC_019121.1_28	NC_019121.1_28	0.244944	NC_019121.1	28	PTU-C	Salmonella	Salmonella enterica	NC_019121.1_28	1484157.PSNIH2_20760	2.62e-236	650	COG3547@1|root,COG3547@2|Bacteria,1MUER@1224|Proteobacteria,1RMAQ@1236|Gammaproteobacteria,3W0S8@53335|Pantoea	1236|Gammaproteobacteria	L	Transposase	ISPlu13C	-	-	ko:K07486	-	-	-	-	ko00000	-	-	-	DEDD_Tnp_IS110,Transposase_20	FALSE	FALSE	FALSE
NC_019121.1_29	NC_019121.1_29	0.295629	NC_019121.1	29	PTU-C	Salmonella	Salmonella enterica	NC_019121.1_29	1007105.PT7_0579	3e-91	268	COG0789@1|root,COG0789@2|Bacteria,1MZ3P@1224|Proteobacteria,2VJ8D@28216|Betaproteobacteria,3T4KD@506|Alcaligenaceae	28216|Betaproteobacteria	K	MerR, DNA binding	merR	-	-	ko:K08365	-	-	-	-	ko00000,ko03000	-	-	-	MerR,MerR-DNA-bind,MerR_1	FALSE	FALSE	FALSE
NC_019121.1_30	NC_019121.1_30	0.25526	NC_019121.1	30	PTU-C	Salmonella	Salmonella enterica	NC_019121.1_30	1121937.AUHJ01000026_gene20	3.31e-77	230	2DKV9@1|root,30FUH@2|Bacteria,1QVHI@1224|Proteobacteria,1T2PI@1236|Gammaproteobacteria,46DDY@72275|Alteromonadaceae	1236|Gammaproteobacteria	S	MerT mercuric transport protein	-	-	-	ko:K08363	-	-	-	-	ko00000,ko02000	1.A.72.1	-	-	MerT	FALSE	FALSE	FALSE
NC_019121.1_31	NC_019121.1_31	0.435157	NC_019121.1	31	PTU-C	Salmonella	Salmonella enterica	NC_019121.1_31	1458275.AZ34_14645	2.66e-51	162	COG2608@1|root,COG2608@2|Bacteria,1N95B@1224|Proteobacteria,2VSRA@28216|Betaproteobacteria,4AF00@80864|Comamonadaceae	28216|Betaproteobacteria	P	Mercury scavenger that specifically binds to one mercury ion and which passes it to the mercuric reductase (MerA) via the MerT protein	merP	-	-	ko:K08364	-	-	-	-	ko00000,ko02000	1.A.72.1	-	-	HMA	FALSE	FALSE	FALSE
NC_019121.1_32	NC_019121.1_32	0.327738	NC_019121.1	32	PTU-C	Salmonella	Salmonella enterica	NC_019121.1_32	1484157.PSNIH2_21720	0	1003	COG1249@1|root,COG1249@2|Bacteria,1MU2U@1224|Proteobacteria,1RQTU@1236|Gammaproteobacteria,3W1M5@53335|Pantoea	1236|Gammaproteobacteria	H	Resistance to Hg(2 ) in bacteria appears to be governed by a specialized system which includes mercuric reductase. MerA protein is responsible for volatilizing mercury as Hg(0)	merA	-	1.16.1.1	ko:K00520	-	-	-	-	ko00000,ko01000	-	-	-	HMA,Pyr_redox_2,Pyr_redox_dim	FALSE	FALSE	FALSE
NC_019121.1_33	NC_019121.1_33	0.230083	NC_019121.1	33	PTU-C	Salmonella	Salmonella enterica	NC_019121.1_33	106648.BBLJ01000059_gene4154	1.09e-148	419	COG1249@1|root,COG1249@2|Bacteria,1RGSP@1224|Proteobacteria,1S5IU@1236|Gammaproteobacteria,3NRKC@468|Moraxellaceae	1236|Gammaproteobacteria	C	Alkylmercury lyase	-	-	4.99.1.2	ko:K00221	-	-	-	-	ko00000,ko01000	-	-	-	HTH_15,MerB	FALSE	FALSE	FALSE
NC_019121.1_34	NC_019121.1_34	0.266009	NC_019121.1	34	PTU-C	Salmonella	Salmonella enterica	NC_019121.1_34	1097668.BYI23_E002850	2.39e-77	232	COG0789@1|root,COG0789@2|Bacteria,1REDD@1224|Proteobacteria,2VRAX@28216|Betaproteobacteria,1K85P@119060|Burkholderiaceae	28216|Betaproteobacteria	K	MerR HTH family regulatory protein	merD	-	-	ko:K19057	-	-	-	-	ko00000,ko03000	-	-	-	MerR_1	FALSE	FALSE	FALSE
NC_019121.1_35	NC_019121.1_35	0.257834	NC_019121.1	35	PTU-C	Salmonella	Salmonella enterica	NC_019121.1_35	106648.BBLJ01000060_gene4534	4.83e-48	153	2C8CA@1|root,32RKU@2|Bacteria,1N0S9@1224|Proteobacteria,1S8RY@1236|Gammaproteobacteria,3NRSG@468|Moraxellaceae	1236|Gammaproteobacteria	S	MerE protein	-	-	-	ko:K19059	-	-	-	-	ko00000,ko02000	1.A.72.5	-	-	MerE	FALSE	FALSE	FALSE
NC_019121.1_36	NC_019121.1_36	0.306163	NC_019121.1	36	PTU-C	Salmonella	Salmonella enterica	NC_019121.1_36	1175306.GWL_18030	7.61e-222	613	COG2200@1|root,COG2200@2|Bacteria,1N299@1224|Proteobacteria,2WGR2@28216|Betaproteobacteria	28216|Betaproteobacteria	T	Diguanylate phosphodiesterase	-	-	-	-	-	-	-	-	-	-	-	-	DUF3330,EAL,PTS_EIIC	FALSE	FALSE	FALSE
NC_019121.1_37	NC_019121.1_37	0.354461	NC_019121.1	37	PTU-C	Salmonella	Salmonella enterica	NC_019121.1_37	1263831.F543_22730	2.5e-178	495	COG3316@1|root,COG3316@2|Bacteria,1MWZ2@1224|Proteobacteria,1RRC2@1236|Gammaproteobacteria	1236|Gammaproteobacteria	L	Transposase and inactivated derivatives	-	-	-	ko:K18320	-	-	-	-	ko00000	-	-	-	DDE_Tnp_IS240	FALSE	FALSE	FALSE
NC_019121.1_38	NC_019121.1_38	0.184729	NC_019121.1	38	PTU-C	Salmonella	Salmonella enterica	NC_019121.1_38	1484157.PSNIH2_21625	9.63e-38	129	COG0262@1|root,COG0262@2|Bacteria,1RH0P@1224|Proteobacteria,1S3TW@1236|Gammaproteobacteria	1236|Gammaproteobacteria	H	Dihydrofolate reductase	-	-	1.5.1.3	ko:K18589	ko00670,ko00790,ko01100,map00670,map00790,map01100	-	R00936,R00937,R00939,R00940,R02235,R02236	RC00109,RC00110,RC00158	br01600,ko00000,ko00001,ko01000,ko01504	-	-	-	DHFR_1	FALSE	FALSE	FALSE
NC_019121.1_39	NC_019121.1_39	0.266174	NC_019121.1	39	PTU-C	Salmonella	Salmonella enterica	NC_019121.1_39	1134474.O59_002520	4.43e-250	685	COG4974@1|root,COG4974@2|Bacteria,1MVAN@1224|Proteobacteria,1RMSS@1236|Gammaproteobacteria,1FI9T@10|Cellvibrio	1236|Gammaproteobacteria	L	Phage integrase, N-terminal SAM-like domain	int	-	-	-	-	-	-	-	-	-	-	-	Phage_int_SAM_4,Phage_integrase	FALSE	FALSE	FALSE
NC_019121.1_40	NC_019121.1_40	0.288214	NC_019121.1	40	PTU-C	Salmonella	Salmonella enterica	NC_019121.1_40	1484157.PSNIH2_20750	1.88e-123	352	COG1961@1|root,COG1961@2|Bacteria,1R3XB@1224|Proteobacteria,1RSC2@1236|Gammaproteobacteria	1236|Gammaproteobacteria	L	Resolvase	-	-	-	-	-	-	-	-	-	-	-	-	HTH_7,Resolvase	FALSE	FALSE	FALSE
NC_019121.1_41	NC_019121.1_41	0.312546	NC_019121.1	41	PTU-C	Salmonella	Salmonella enterica	NC_019121.1_41	1121937.AUHJ01000026_gene28	0	1942	COG4644@1|root,COG4644@2|Bacteria,1MUIU@1224|Proteobacteria,1RPZZ@1236|Gammaproteobacteria,465RU@72275|Alteromonadaceae	1236|Gammaproteobacteria	L	PFAM transposase Tn3 family protein	-	-	-	-	-	-	-	-	-	-	-	-	DDE_Tnp_Tn3,DUF4158	FALSE	FALSE	FALSE
NC_019121.1_42	NC_019121.1_42	0.274598	NC_019121.1	42	PTU-C	Salmonella	Salmonella enterica	NC_019121.1_42	469595.CSAG_04354	3.72e-236	650	COG3547@1|root,COG3547@2|Bacteria,1MUER@1224|Proteobacteria,1RMAQ@1236|Gammaproteobacteria,3WZ69@544|Citrobacter	1236|Gammaproteobacteria	L	Transposase	ISPlu13C	-	-	-	-	-	-	-	-	-	-	-	DEDD_Tnp_IS110,Transposase_20	FALSE	FALSE	FALSE
NC_019121.1_43	NC_019121.1_43	0.306892	NC_019121.1	43	PTU-C	Salmonella	Salmonella enterica	NC_019121.1_43	1399774.JDWH01000001_gene2333	3.28e-14	73.2	COG0210@1|root,COG0210@2|Bacteria,1MXWE@1224|Proteobacteria,1RP5D@1236|Gammaproteobacteria	1236|Gammaproteobacteria	L	DNA helicase	uvrD-2	-	3.6.4.12	ko:K03657	ko03420,ko03430,map03420,map03430	-	-	-	ko00000,ko00001,ko01000,ko03400	-	-	-	UvrD-helicase,UvrD_C	FALSE	FALSE	FALSE
NC_019121.1_44	NC_019121.1_44	0.238271	NC_019121.1	44	PTU-C	Salmonella	Salmonella enterica	NA	NA	NA	NA	NA	NA	NA	NA	NA	NA	NA	NA	NA	NA	NA	NA	NA	NA	NA	NA	NA	NA	NA	NA
NC_019121.1_45	NC_019121.1_45	0.336701	NC_019121.1	45	PTU-C	Salmonella	Salmonella enterica	NC_019121.1_45	1484157.PSNIH2_20785	0	1141	COG4643@1|root,COG4643@2|Bacteria,1MW9E@1224|Proteobacteria,1RXXG@1236|Gammaproteobacteria	1236|Gammaproteobacteria	S	Zinc-binding domain of primase-helicase	-	-	-	ko:K06919	-	-	-	-	ko00000	-	-	-	Prim_Zn_Ribbon,Toprim_3	FALSE	FALSE	FALSE
NC_019121.1_46	NC_019121.1_46	0.30527	NC_019121.1	46	PTU-C	Salmonella	Salmonella enterica	NA	NA	NA	NA	NA	NA	NA	NA	NA	NA	NA	NA	NA	NA	NA	NA	NA	NA	NA	NA	NA	NA	NA	NA
NC_019121.1_47	NC_019121.1_47	0.322863	NC_019121.1	47	PTU-C	Salmonella	Salmonella enterica	NA	NA	NA	NA	NA	NA	NA	NA	NA	NA	NA	NA	NA	NA	NA	NA	NA	NA	NA	NA	NA	NA	NA	NA
NC_019121.1_48	NC_019121.1_48	0.311928	NC_019121.1	48	PTU-C	Salmonella	Salmonella enterica	NC_019121.1_48	1484157.PSNIH2_20795	4.38e-207	572	2ERSI@1|root,33JBR@2|Bacteria,1P3ZQ@1224|Proteobacteria,1STVV@1236|Gammaproteobacteria	1236|Gammaproteobacteria	-	-	-	-	-	-	-	-	-	-	-	-	-	-	-	FALSE	FALSE	FALSE
NC_019121.1_49	NC_019121.1_49	0.317528	NC_019121.1	49	PTU-C	Salmonella	Salmonella enterica	NC_019121.1_49	1192759.AKIB01000075_gene663	1e-06	54.7	2AGUY@1|root,3173B@2|Bacteria,1NS5P@1224|Proteobacteria,2UR6P@28211|Alphaproteobacteria,2K7US@204457|Sphingomonadales	204457|Sphingomonadales	-	-	-	-	-	-	-	-	-	-	-	-	-	-	-	FALSE	FALSE	FALSE
NC_019121.1_50	NC_019121.1_50	0.291224	NC_019121.1	50	PTU-C	Salmonella	Salmonella enterica	NA	NA	NA	NA	NA	NA	NA	NA	NA	NA	NA	NA	NA	NA	NA	NA	NA	NA	NA	NA	NA	NA	NA	NA
NC_019121.1_51	NC_019121.1_51	0.299374	NC_019121.1	51	PTU-C	Salmonella	Salmonella enterica	NA	NA	NA	NA	NA	NA	NA	NA	NA	NA	NA	NA	NA	NA	NA	NA	NA	NA	NA	NA	NA	NA	NA	NA
NC_019121.1_52	NC_019121.1_52	0.340927	NC_019121.1	52	PTU-C	Salmonella	Salmonella enterica	NC_019121.1_52	1484157.PSNIH2_20815	1.03e-137	390	COG1896@1|root,COG1896@2|Bacteria	2|Bacteria	S	5'-deoxynucleotidase activity	-	-	3.1.3.89	ko:K08722	ko00240,ko01100,map00240,map01100	-	R01569,R01664,R01968,R02088,R02102,R10776	RC00017	ko00000,ko00001,ko01000	-	-	-	HD_3	FALSE	FALSE	FALSE
NC_019121.1_53	NC_019121.1_53	0.211017	NC_019121.1	53	PTU-C	Salmonella	Salmonella enterica	NA	NA	NA	NA	NA	NA	NA	NA	NA	NA	NA	NA	NA	NA	NA	NA	NA	NA	NA	NA	NA	NA	NA	NA
NC_019121.1_54	NC_019121.1_54	0.244719	NC_019121.1	54	PTU-C	Salmonella	Salmonella enterica	NC_019121.1_54	1484157.PSNIH2_20825	0	1638	COG0175@1|root,COG0175@2|Bacteria,1MXNT@1224|Proteobacteria,1RYKC@1236|Gammaproteobacteria	1236|Gammaproteobacteria	EH	PFAM Phosphoadenosine phosphosulfate reductase	-	-	-	ko:K19170	-	-	-	-	ko00000,ko02048	-	-	-	PAPS_reduct	FALSE	FALSE	FALSE
NC_019121.1_55	NC_019121.1_55	0.321134	NC_019121.1	55	PTU-C	Salmonella	Salmonella enterica	NA	NA	NA	NA	NA	NA	NA	NA	NA	NA	NA	NA	NA	NA	NA	NA	NA	NA	NA	NA	NA	NA	NA	NA
NC_019121.1_56	NC_019121.1_56	0.222336	NC_019121.1	56	PTU-C	Salmonella	Salmonella enterica	NA	NA	NA	NA	NA	NA	NA	NA	NA	NA	NA	NA	NA	NA	NA	NA	NA	NA	NA	NA	NA	NA	NA	NA
NC_019121.1_57	NC_019121.1_57	0.27302	NC_019121.1	57	PTU-C	Salmonella	Salmonella enterica	NC_019121.1_57	1236541.BALL01000004_gene835	3.24e-55	174	2ASVG@1|root,31IAW@2|Bacteria,1QG0A@1224|Proteobacteria,1TDC1@1236|Gammaproteobacteria,2QE9X@267890|Shewanellaceae	1236|Gammaproteobacteria	-	-	-	-	-	-	-	-	-	-	-	-	-	-	-	FALSE	FALSE	FALSE
NC_019121.1_58	NC_019121.1_58	0.285269	NC_019121.1	58	PTU-C	Salmonella	Salmonella enterica	NC_019121.1_58	1484157.PSNIH2_20845	0	1074	COG0270@1|root,COG0270@2|Bacteria,1QDNA@1224|Proteobacteria,1RMT2@1236|Gammaproteobacteria	1236|Gammaproteobacteria	L	Belongs to the class I-like SAM-binding methyltransferase superfamily. C5-methyltransferase family	-	-	2.1.1.37	ko:K00558	ko00270,ko01100,ko05206,map00270,map01100,map05206	M00035	R04858	RC00003,RC00332	ko00000,ko00001,ko00002,ko01000,ko02048,ko03032,ko03036	-	-	-	DNA_methylase	FALSE	FALSE	FALSE
NC_019121.1_59	NC_019121.1_59	0.397444	NC_019121.1	59	PTU-C	Salmonella	Salmonella enterica	NA	NA	NA	NA	NA	NA	NA	NA	NA	NA	NA	NA	NA	NA	NA	NA	NA	NA	NA	NA	NA	NA	NA	NA
NC_019121.1_60	NC_019121.1_60	0.281183	NC_019121.1	60	PTU-C	Salmonella	Salmonella enterica	NA	NA	NA	NA	NA	NA	NA	NA	NA	NA	NA	NA	NA	NA	NA	NA	NA	NA	NA	NA	NA	NA	NA	NA
NC_019121.1_61	NC_019121.1_61	0.26849	NC_019121.1	61	PTU-C	Salmonella	Salmonella enterica	NC_019121.1_61	1484157.PSNIH2_20860	1.1e-80	239	29U8W@1|root,30FIX@2|Bacteria,1RFEB@1224|Proteobacteria,1S3SR@1236|Gammaproteobacteria	1236|Gammaproteobacteria	-	-	-	-	-	-	-	-	-	-	-	-	-	-	-	FALSE	FALSE	FALSE
NC_019121.1_62	NC_019121.1_62	0.310009	NC_019121.1	62	PTU-C	Salmonella	Salmonella enterica	NA	NA	NA	NA	NA	NA	NA	NA	NA	NA	NA	NA	NA	NA	NA	NA	NA	NA	NA	NA	NA	NA	NA	NA
NC_019121.1_63	NC_019121.1_63	0.230203	NC_019121.1	63	PTU-C	Salmonella	Salmonella enterica	NA	NA	NA	NA	NA	NA	NA	NA	NA	NA	NA	NA	NA	NA	NA	NA	NA	NA	NA	NA	NA	NA	NA	NA
NC_019121.1_64	NC_019121.1_64	0.216948	NC_019121.1	64	PTU-C	Salmonella	Salmonella enterica	NA	NA	NA	NA	NA	NA	NA	NA	NA	NA	NA	NA	NA	NA	NA	NA	NA	NA	NA	NA	NA	NA	NA	NA
NC_019121.1_65	NC_019121.1_65	0.316287	NC_019121.1	65	PTU-C	Salmonella	Salmonella enterica	NA	NA	NA	NA	NA	NA	NA	NA	NA	NA	NA	NA	NA	NA	NA	NA	NA	NA	NA	NA	NA	NA	NA	NA
NC_019121.1_66	NC_019121.1_66	0.310544	NC_019121.1	66	PTU-C	Salmonella	Salmonella enterica	NC_019121.1_66	1236541.BALL01000004_gene806	2.11e-47	151	COG1018@1|root,COG1018@2|Bacteria,1PJQK@1224|Proteobacteria,1SY06@1236|Gammaproteobacteria,2QECU@267890|Shewanellaceae	1236|Gammaproteobacteria	C	2Fe-2S iron-sulfur cluster binding domain	-	-	-	-	-	-	-	-	-	-	-	-	Fer2	FALSE	FALSE	FALSE
NC_019121.1_67	NC_019121.1_67	0.254928	NC_019121.1	67	PTU-C	Salmonella	Salmonella enterica	NC_019121.1_67	1484157.PSNIH2_20880	1.38e-220	607	COG0863@1|root,COG0863@2|Bacteria	2|Bacteria	L	N-4 methylation of cytosine	-	-	2.1.1.113	ko:K00590	-	-	-	-	ko00000,ko01000,ko02048	-	-	-	N6_N4_Mtase,UPF0020	FALSE	FALSE	FALSE
NC_019121.1_68	NC_019121.1_68	0.29601	NC_019121.1	68	PTU-C	Salmonella	Salmonella enterica	NA	NA	NA	NA	NA	NA	NA	NA	NA	NA	NA	NA	NA	NA	NA	NA	NA	NA	NA	NA	NA	NA	NA	NA
NC_019121.1_69	NC_019121.1_69	0.351055	NC_019121.1	69	PTU-C	Salmonella	Salmonella enterica	NC_019121.1_69	1236541.BALL01000004_gene803	7.17e-125	355	2DHRH@1|root,300NT@2|Bacteria,1QCQ9@1224|Proteobacteria,1T8G4@1236|Gammaproteobacteria,2QEDI@267890|Shewanellaceae	1236|Gammaproteobacteria	-	-	-	-	-	-	-	-	-	-	-	-	-	-	-	FALSE	FALSE	FALSE
NC_019121.1_70	NC_019121.1_70	0.252641	NC_019121.1	70	PTU-C	Salmonella	Salmonella enterica	NA	NA	NA	NA	NA	NA	NA	NA	NA	NA	NA	NA	NA	NA	NA	NA	NA	NA	NA	NA	NA	NA	NA	NA
NC_019121.1_71	NC_019121.1_71	0.281239	NC_019121.1	71	PTU-C	Salmonella	Salmonella enterica	NC_019121.1_71	1484157.PSNIH2_20895	0	987	COG4548@1|root,COG4548@2|Bacteria,1QFBU@1224|Proteobacteria,1TCIC@1236|Gammaproteobacteria,3W2HN@53335|Pantoea	1236|Gammaproteobacteria	P	von Willebrand factor type A domain	-	-	-	-	-	-	-	-	-	-	-	-	VWA	FALSE	FALSE	FALSE
NC_019121.1_72	NC_019121.1_72	0.350981	NC_019121.1	72	PTU-C	Salmonella	Salmonella enterica	NC_019121.1_72	1484157.PSNIH2_20900	1.55e-290	795	COG1737@1|root,COG1737@2|Bacteria,1R6H8@1224|Proteobacteria,1RYJ6@1236|Gammaproteobacteria	1236|Gammaproteobacteria	K	Protein of unknown function (DUF3150)	-	-	-	-	-	-	-	-	-	-	-	-	DUF3150	FALSE	FALSE	FALSE
NC_019121.1_73	NC_019121.1_73	0.262472	NC_019121.1	73	PTU-C	Salmonella	Salmonella enterica	NC_019121.1_73	1484157.PSNIH2_20905	1.6e-247	679	COG5377@1|root,COG5377@2|Bacteria,1QXFN@1224|Proteobacteria,1RR25@1236|Gammaproteobacteria	1236|Gammaproteobacteria	L	phage-type endonuclease	-	-	-	-	-	-	-	-	-	-	-	-	YqaJ	FALSE	FALSE	TRUE
NC_019121.1_74	NC_019121.1_74	0.331585	NC_019121.1	74	PTU-C	Salmonella	Salmonella enterica	NC_019121.1_74	1484157.PSNIH2_20910	4.13e-241	662	28IQ7@1|root,2Z8PY@2|Bacteria,1NA66@1224|Proteobacteria,1S212@1236|Gammaproteobacteria	1236|Gammaproteobacteria	S	RecT family	-	-	-	-	-	-	-	-	-	-	-	-	RecT	FALSE	FALSE	TRUE
NC_019121.1_75	NC_019121.1_75	0.33809	NC_019121.1	75	PTU-C	Salmonella	Salmonella enterica	NC_019121.1_75	1484157.PSNIH2_20915	2.32e-126	359	COG0629@1|root,COG0629@2|Bacteria,1RCWT@1224|Proteobacteria,1S3WP@1236|Gammaproteobacteria,3VYXI@53335|Pantoea	1236|Gammaproteobacteria	L	Plays an important role in DNA replication, recombination and repair. Binds to ssDNA and to an array of partner proteins to recruit them to their sites of action during DNA metabolism	ssb	GO:0003674,GO:0003676,GO:0003677,GO:0003697,GO:0005488,GO:0006139,GO:0006259,GO:0006260,GO:0006281,GO:0006310,GO:0006725,GO:0006807,GO:0006950,GO:0006974,GO:0008150,GO:0008152,GO:0009058,GO:0009059,GO:0009987,GO:0033554,GO:0034641,GO:0034645,GO:0043170,GO:0044237,GO:0044238,GO:0044249,GO:0044260,GO:0046483,GO:0050896,GO:0051716,GO:0071704,GO:0090304,GO:0097159,GO:1901360,GO:1901363,GO:1901576	-	ko:K03111	ko03030,ko03430,ko03440,map03030,map03430,map03440	-	-	-	ko00000,ko00001,ko03029,ko03032,ko03400	-	-	-	SSB	FALSE	FALSE	TRUE
NC_019121.1_76	NC_019121.1_76	0.280381	NC_019121.1	76	PTU-C	Salmonella	Salmonella enterica	NA	NA	NA	NA	NA	NA	NA	NA	NA	NA	NA	NA	NA	NA	NA	NA	NA	NA	NA	NA	NA	NA	NA	NA
NC_019121.1_77	NC_019121.1_77	0.326671	NC_019121.1	77	PTU-C	Salmonella	Salmonella enterica	NC_019121.1_77	1484157.PSNIH2_20925	4.49e-231	636	COG0714@1|root,COG0714@2|Bacteria,1MXIW@1224|Proteobacteria,1RN7C@1236|Gammaproteobacteria	1236|Gammaproteobacteria	S	PFAM ATPase associated with various cellular activities	cobS	-	6.6.1.2	ko:K09882	ko00860,ko01100,map00860,map01100	-	R05227	RC02000	ko00000,ko00001,ko01000	-	-	-	AAA_5,CbbQ_C,CobS_N	FALSE	FALSE	TRUE
NC_019121.1_78	NC_019121.1_78	0.403033	NC_019121.1	78	PTU-C	Salmonella	Salmonella enterica	NA	NA	NA	NA	NA	NA	NA	NA	NA	NA	NA	NA	NA	NA	NA	NA	NA	NA	NA	NA	NA	NA	NA	NA
NC_019121.1_79	NC_019121.1_79	0.476254	NC_019121.1	79	PTU-C	Salmonella	Salmonella enterica	NA	NA	NA	NA	NA	NA	NA	NA	NA	NA	NA	NA	NA	NA	NA	NA	NA	NA	NA	NA	NA	NA	NA	NA
NC_019121.1_80	NC_019121.1_80	0.445704	NC_019121.1	80	PTU-C	Salmonella	Salmonella enterica	NA	NA	NA	NA	NA	NA	NA	NA	NA	NA	NA	NA	NA	NA	NA	NA	NA	NA	NA	NA	NA	NA	NA	NA
NC_019121.1_81	NC_019121.1_81	0.513892	NC_019121.1	81	PTU-C	Salmonella	Salmonella enterica	NC_019121.1_81	1484157.PSNIH2_20940	6.59e-140	396	2C7BN@1|root,2ZB8G@2|Bacteria,1R9U7@1224|Proteobacteria,1RZCM@1236|Gammaproteobacteria	1236|Gammaproteobacteria	-	-	-	-	-	-	-	-	-	-	-	-	-	-	DUF1845	FALSE	FALSE	FALSE
NC_019121.1_82	NC_019121.1_82	0.35131	NC_019121.1	82	PTU-C	Salmonella	Salmonella enterica	NC_019121.1_82	1484157.PSNIH2_20945	3.74e-205	567	2DF4G@1|root,32U4K@2|Bacteria,1N1MH@1224|Proteobacteria,1SB16@1236|Gammaproteobacteria	1236|Gammaproteobacteria	-	-	-	-	-	-	-	-	-	-	-	-	-	-	-	FALSE	FALSE	FALSE
NC_019121.1_83	NC_019121.1_83	0.266644	NC_019121.1	83	PTU-C	Salmonella	Salmonella enterica	NC_019121.1_83	1484157.PSNIH2_20950	0	1822	28KC1@1|root,2Z9Z1@2|Bacteria,1MW96@1224|Proteobacteria,1RYPT@1236|Gammaproteobacteria,3W1CW@53335|Pantoea	1236|Gammaproteobacteria	S	Type-1V conjugative transfer system mating pair stabilisation	traN	-	-	ko:K12058	-	-	-	-	ko00000,ko02044	3.A.7.11.1	-	-	TraN	FALSE	FALSE	FALSE
NC_019121.1_84	NC_019121.1_84	0.244572	NC_019121.1	84	PTU-C	Salmonella	Salmonella enterica	NC_019121.1_84	1484157.PSNIH2_20955	8.57e-247	677	28HGF@1|root,2Z7SA@2|Bacteria,1MXUA@1224|Proteobacteria,1RS8F@1236|Gammaproteobacteria,3W0Z3@53335|Pantoea	1236|Gammaproteobacteria	S	TraU protein	traU	-	-	ko:K12060	-	-	-	-	ko00000,ko02044	3.A.7.11.1	-	-	TraU	FALSE	FALSE	FALSE
NC_019121.1_85	NC_019121.1_85	0.247642	NC_019121.1	85	PTU-C	Salmonella	Salmonella enterica	NC_019121.1_85	1484157.PSNIH2_20960	3.56e-158	443	COG2200@1|root,COG2200@2|Bacteria	2|Bacteria	T	EAL domain	-	-	-	ko:K21025	ko02025,map02025	-	-	-	ko00000,ko00001	-	-	-	EAL,GGDEF,Glyco_trans_2_3,Response_reg	FALSE	FALSE	FALSE
NC_019121.1_86	NC_019121.1_86	0.292076	NC_019121.1	86	PTU-C	Salmonella	Salmonella enterica	NC_019121.1_86	1484157.PSNIH2_20965	5.48e-298	813	28KEF@1|root,2ZA0P@2|Bacteria,1R41Q@1224|Proteobacteria,1S1KA@1236|Gammaproteobacteria	1236|Gammaproteobacteria	S	PFAM Type-F conjugative transfer system pilin assembly protein	traW	-	-	ko:K12061	-	-	-	-	ko00000,ko02044	3.A.7.11.1	-	-	TrbC_Ftype	FALSE	FALSE	FALSE
NC_019121.1_87	NC_019121.1_87	0.325177	NC_019121.1	87	PTU-C	Salmonella	Salmonella enterica	NC_019121.1_87	1484157.PSNIH2_20970	6.42e-131	370	COG0681@1|root,COG0681@2|Bacteria,1R3QJ@1224|Proteobacteria,1RZTI@1236|Gammaproteobacteria	1236|Gammaproteobacteria	U	Belongs to the peptidase S26 family	-	-	-	ko:K12062	-	-	-	-	ko00000,ko02044	3.A.7.11.1	-	-	Peptidase_S26	FALSE	FALSE	FALSE
NC_019121.1_88	NC_019121.1_88	0.302436	NC_019121.1	88	PTU-C	Salmonella	Salmonella enterica	NC_019121.1_88	1484157.PSNIH2_20975	2.87e-66	201	29QYA@1|root,30BZ5@2|Bacteria,1RG7N@1224|Proteobacteria,1S5DV@1236|Gammaproteobacteria	1236|Gammaproteobacteria	-	-	-	-	-	-	-	-	-	-	-	-	-	-	-	FALSE	FALSE	FALSE
NC_019121.1_89	NC_019121.1_89	0.346634	NC_019121.1	89	PTU-C	Salmonella	Salmonella enterica	NC_019121.1_89	1484157.PSNIH2_20980	0	1583	COG3451@1|root,COG3451@2|Bacteria,1MUEN@1224|Proteobacteria,1RMMX@1236|Gammaproteobacteria,3W0ZD@53335|Pantoea	1236|Gammaproteobacteria	U	F pilus assembly Type-IV secretion system for plasmid transfer	traC	-	-	ko:K12063	-	-	-	-	ko00000,ko02044	3.A.7.11.1	-	-	AAA_10,TraC_F_IV	FALSE	FALSE	FALSE
NC_019121.1_90	NC_019121.1_90	0.295854	NC_019121.1	90	PTU-C	Salmonella	Salmonella enterica	NC_019121.1_90	1484157.PSNIH2_20985	6.64e-169	471	COG1651@1|root,COG1651@2|Bacteria,1R9PI@1224|Proteobacteria,1S0AT@1236|Gammaproteobacteria	1236|Gammaproteobacteria	O	Required for disulfide bond formation in some periplasmic proteins. Acts by transferring its disulfide bond to other proteins and is reduced in the process	-	-	5.3.4.1	ko:K03981	-	-	-	-	ko00000,ko01000,ko02044,ko03110	3.A.7.11.1	-	-	DsbC_N,Thioredoxin_2	FALSE	FALSE	FALSE
NC_019121.1_91	NC_019121.1_91	0.308067	NC_019121.1	91	PTU-C	Salmonella	Salmonella enterica	NC_019121.1_91	1236541.BALL01000004_gene782	0	2373	2B0V0@1|root,31T7K@2|Bacteria,1QC4E@1224|Proteobacteria,1T7T4@1236|Gammaproteobacteria,2QDGB@267890|Shewanellaceae	1236|Gammaproteobacteria	S	Bacterial Ig-like domain (group 3)	-	-	-	-	-	-	-	-	-	-	-	-	Big_3_3	FALSE	FALSE	FALSE
NC_019121.1_92	NC_019121.1_92	0.296831	NC_019121.1	92	PTU-C	Salmonella	Salmonella enterica	NC_019121.1_92	469595.CSAG_03086	2.66e-95	278	COG2076@1|root,COG2076@2|Bacteria,1MZ6P@1224|Proteobacteria,1S8TD@1236|Gammaproteobacteria,3WYKA@544|Citrobacter	1236|Gammaproteobacteria	P	Small Multidrug Resistance protein	sugE	GO:0005575,GO:0005623,GO:0005886,GO:0005887,GO:0006810,GO:0008150,GO:0015893,GO:0016020,GO:0016021,GO:0031224,GO:0031226,GO:0042221,GO:0042493,GO:0044425,GO:0044459,GO:0044464,GO:0046618,GO:0050896,GO:0051179,GO:0051234,GO:0055085,GO:0071944	-	ko:K03297,ko:K11741	-	-	-	-	ko00000,ko02000	2.A.7.1	-	-	Multi_Drug_Res	FALSE	FALSE	FALSE
NC_019121.1_93	NC_019121.1_93	0.32989	NC_019121.1	93	PTU-C	Salmonella	Salmonella enterica	NC_019121.1_93	469595.CSAG_03087	6.4e-127	360	COG3040@1|root,COG3040@2|Bacteria,1RDAI@1224|Proteobacteria,1S3PW@1236|Gammaproteobacteria,3WVY3@544|Citrobacter	1236|Gammaproteobacteria	M	Lipocalin / cytosolic fatty-acid binding protein family	blc	GO:0005575,GO:0005623,GO:0006950,GO:0006974,GO:0008150,GO:0009279,GO:0009987,GO:0016020,GO:0019867,GO:0030312,GO:0030313,GO:0031975,GO:0033554,GO:0044462,GO:0044464,GO:0050896,GO:0051716,GO:0071944	-	ko:K03098	-	-	-	-	ko00000,ko04147	-	-	-	Lipocalin_2	FALSE	FALSE	FALSE
NC_019121.1_94	NC_019121.1_94	0.333966	NC_019121.1	94	PTU-C	Salmonella	Salmonella enterica	NC_019121.1_94	469595.CSAG_03088	2.9e-275	753	COG1680@1|root,COG1680@2|Bacteria,1MY01@1224|Proteobacteria,1RNUI@1236|Gammaproteobacteria,3WX7B@544|Citrobacter	1236|Gammaproteobacteria	V	Beta-lactamase	ampC	GO:0003674,GO:0003824,GO:0005575,GO:0005623,GO:0008800,GO:0016787,GO:0016810,GO:0016812,GO:0042597,GO:0044464	3.5.2.6	ko:K01467,ko:K19100,ko:K19101,ko:K19215,ko:K20319,ko:K20320	ko01501,ko02020,map01501,map02020	M00628	R06363	RC01499	br01600,ko00000,ko00001,ko00002,ko01000,ko01504	-	-	-	Beta-lactamase	TRUE	FALSE	FALSE
NC_019121.1_95	NC_019121.1_95	0.247422	NC_019121.1	95	PTU-C	Salmonella	Salmonella enterica	NC_019121.1_95	573.JG24_02190	1.11e-301	823	COG3385@1|root,COG3385@2|Bacteria,1RM2A@1224|Proteobacteria,1T0RW@1236|Gammaproteobacteria	1236|Gammaproteobacteria	L	Transposase DDE domain group 1	-	-	-	-	-	-	-	-	-	-	-	-	DDE_Tnp_1_4	FALSE	FALSE	FALSE
NC_019121.1_96	NC_019121.1_96	0.416511	NC_019121.1	96	PTU-C	Salmonella	Salmonella enterica	NC_019121.1_96	1484157.PSNIH2_20040	2.28e-83	246	28PQH@1|root,2ZCCI@2|Bacteria,1RB9K@1224|Proteobacteria,1S22N@1236|Gammaproteobacteria	1236|Gammaproteobacteria	-	-	-	-	-	ko:K12069	-	-	-	-	ko00000,ko02044	3.A.7.11.1	-	-	-	FALSE	FALSE	FALSE
NC_019121.1_97	NC_019121.1_97	0.263485	NC_019121.1	97	PTU-C	Salmonella	Salmonella enterica	NC_019121.1_97	1484157.PSNIH2_20045	4.05e-126	360	28M4U@1|root,2ZAIP@2|Bacteria,1N10S@1224|Proteobacteria,1RR6T@1236|Gammaproteobacteria	1236|Gammaproteobacteria	S	PFAM Type IV conjugative transfer system	-	-	-	ko:K12064	-	-	-	-	ko00000,ko02044	3.A.7.11.1	-	-	TraV	FALSE	FALSE	FALSE
NC_019121.1_98	NC_019121.1_98	0.320319	NC_019121.1	98	PTU-C	Salmonella	Salmonella enterica	NC_019121.1_98	406817.XNC1_2374	3.71e-261	722	COG2433@1|root,COG2433@2|Bacteria,1QUPW@1224|Proteobacteria,1T20C@1236|Gammaproteobacteria	1236|Gammaproteobacteria	S	PFAM Bacterial conjugation TrbI-like protein	traB	-	-	ko:K12065	-	-	-	-	ko00000,ko02044	3.A.7.11.1	-	-	TrbI	FALSE	FALSE	FALSE
NC_019121.1_99	NC_019121.1_99	0.280531	NC_019121.1	99	PTU-C	Salmonella	Salmonella enterica	NC_019121.1_99	1484157.PSNIH2_20055	4.61e-220	607	COG1450@1|root,COG1450@2|Bacteria,1R03T@1224|Proteobacteria,1T4ER@1236|Gammaproteobacteria	1236|Gammaproteobacteria	NU	TraK protein	-	-	-	ko:K12066	-	-	-	-	ko00000,ko02044	3.A.7.11.1	-	-	TraK	FALSE	FALSE	FALSE
NC_019121.1_100	NC_019121.1_100	0.332686	NC_019121.1	100	PTU-C	Salmonella	Salmonella enterica	NC_019121.1_100	1484157.PSNIH2_20060	1.2e-144	408	2A75G@1|root,30W1B@2|Bacteria,1R6QY@1224|Proteobacteria,1S08I@1236|Gammaproteobacteria	1236|Gammaproteobacteria	S	type IV conjugative transfer system protein TraE	traE	-	-	ko:K12067	-	-	-	-	ko00000,ko02044	3.A.7.11.1	-	-	TraE	FALSE	FALSE	FALSE
NC_019121.1_101	NC_019121.1_101	0.178494	NC_019121.1	101	PTU-C	Salmonella	Salmonella enterica	NC_019121.1_101	1177154.Y5S_03413	7.54e-52	164	2B95I@1|root,322GJ@2|Bacteria,1RM71@1224|Proteobacteria,1S7CJ@1236|Gammaproteobacteria,1XKYZ@135619|Oceanospirillales	135619|Oceanospirillales	S	TraL protein	-	-	-	ko:K12068	-	-	-	-	ko00000,ko02044	3.A.7.11.1	-	-	TraL	FALSE	FALSE	FALSE
NC_019121.1_102	NC_019121.1_102	0.354007	NC_019121.1	102	PTU-C	Salmonella	Salmonella enterica	NA	NA	NA	NA	NA	NA	NA	NA	NA	NA	NA	NA	NA	NA	NA	NA	NA	NA	NA	NA	NA	NA	NA	NA
NC_019121.1_103	NC_019121.1_103	0.35856	NC_019121.1	103	PTU-C	Salmonella	Salmonella enterica	NA	NA	NA	NA	NA	NA	NA	NA	NA	NA	NA	NA	NA	NA	NA	NA	NA	NA	NA	NA	NA	NA	NA	NA
NC_019121.1_104	NC_019121.1_104	0.279595	NC_019121.1	104	PTU-C	Salmonella	Salmonella enterica	NA	NA	NA	NA	NA	NA	NA	NA	NA	NA	NA	NA	NA	NA	NA	NA	NA	NA	NA	NA	NA	NA	NA	NA
NC_019121.1_105	NC_019121.1_105	0.336638	NC_019121.1	105	PTU-C	Salmonella	Salmonella enterica	NA	NA	NA	NA	NA	NA	NA	NA	NA	NA	NA	NA	NA	NA	NA	NA	NA	NA	NA	NA	NA	NA	NA	NA
NC_019121.1_106	NC_019121.1_106	0.239139	NC_019121.1	106	PTU-C	Salmonella	Salmonella enterica	NA	NA	NA	NA	NA	NA	NA	NA	NA	NA	NA	NA	NA	NA	NA	NA	NA	NA	NA	NA	NA	NA	NA	NA
NC_019121.1_107	NC_019121.1_107	0.269013	NC_019121.1	107	PTU-C	Salmonella	Salmonella enterica	NC_019121.1_107	1484157.PSNIH2_20090	1.16e-147	416	COG0433@1|root,COG0433@2|Bacteria,1R98T@1224|Proteobacteria,1RYTG@1236|Gammaproteobacteria	1236|Gammaproteobacteria	S	Domain of unknown function (DUF4400)	-	-	-	-	-	-	-	-	-	-	-	-	DUF4400,TrwB_AAD_bind	FALSE	FALSE	FALSE
NC_019121.1_108	NC_019121.1_108	0.298434	NC_019121.1	108	PTU-C	Salmonella	Salmonella enterica	NA	NA	NA	NA	NA	NA	NA	NA	NA	NA	NA	NA	NA	NA	NA	NA	NA	NA	NA	NA	NA	NA	NA	NA
NC_019121.1_109	NC_019121.1_109	0.319372	NC_019121.1	109	PTU-C	Salmonella	Salmonella enterica	NC_019121.1_109	1484157.PSNIH2_20100	0	1233	COG0433@1|root,COG0433@2|Bacteria,1QUPX@1224|Proteobacteria,1T20D@1236|Gammaproteobacteria,3W05W@53335|Pantoea	1236|Gammaproteobacteria	S	TraM recognition site of TraD and TraG	-	-	-	ko:K12071	-	-	-	-	ko00000,ko02044	3.A.7.11.1	-	-	TraG-D_C,TrwB_AAD_bind	FALSE	FALSE	FALSE
NC_019121.1_110	NC_019121.1_110	0.290328	NC_019121.1	110	PTU-C	Salmonella	Salmonella enterica	NC_019121.1_110	1484157.PSNIH2_20105	0	1714	COG3481@1|root,COG3481@2|Bacteria,1MUZY@1224|Proteobacteria,1RQUZ@1236|Gammaproteobacteria	1236|Gammaproteobacteria	S	relaxase	traI	-	-	ko:K12070	-	-	-	-	ko00000,ko02044	3.A.7.11.1	-	-	TraI_2	FALSE	FALSE	FALSE
NC_019121.1_111	NC_019121.1_111	0.309343	NC_019121.1	111	PTU-C	Salmonella	Salmonella enterica	NA	NA	NA	NA	NA	NA	NA	NA	NA	NA	NA	NA	NA	NA	NA	NA	NA	NA	NA	NA	NA	NA	NA	NA
NC_019121.1_112	NC_019121.1_112	0.21766	NC_019121.1	112	PTU-C	Salmonella	Salmonella enterica	NA	NA	NA	NA	NA	NA	NA	NA	NA	NA	NA	NA	NA	NA	NA	NA	NA	NA	NA	NA	NA	NA	NA	NA
NC_019121.1_113	NC_019121.1_113	0.301044	NC_019121.1	113	PTU-C	Salmonella	Salmonella enterica	NC_019121.1_113	1484157.PSNIH2_20120	0	1456	COG0550@1|root,COG0551@1|root,COG0550@2|Bacteria,COG0551@2|Bacteria,1MUFZ@1224|Proteobacteria,1RN4X@1236|Gammaproteobacteria,3W0FB@53335|Pantoea	1236|Gammaproteobacteria	L	Bacterial DNA topoisomeraes I ATP-binding domain	-	-	5.99.1.2	ko:K03169	-	-	-	-	ko00000,ko01000,ko03032	-	-	-	Topoisom_bac,Toprim,zf-C4_Topoisom	FALSE	FALSE	FALSE
NC_019121.1_114	NC_019121.1_114	0.288895	NC_019121.1	114	PTU-C	Salmonella	Salmonella enterica	NA	NA	NA	NA	NA	NA	NA	NA	NA	NA	NA	NA	NA	NA	NA	NA	NA	NA	NA	NA	NA	NA	NA	NA
NC_019121.1_115	NC_019121.1_115	0.214337	NC_019121.1	115	PTU-C	Salmonella	Salmonella enterica	NC_019121.1_115	1484157.PSNIH2_20130	2.16e-64	196	2C5K0@1|root,32ZXC@2|Bacteria,1N9KG@1224|Proteobacteria,1SIRZ@1236|Gammaproteobacteria	1236|Gammaproteobacteria	-	-	-	-	-	-	-	-	-	-	-	-	-	-	-	FALSE	FALSE	FALSE
NC_019121.1_116	NC_019121.1_116	0.268972	NC_019121.1	116	PTU-C	Salmonella	Salmonella enterica	NA	NA	NA	NA	NA	NA	NA	NA	NA	NA	NA	NA	NA	NA	NA	NA	NA	NA	NA	NA	NA	NA	NA	NA
NC_019121.1_117	NC_019121.1_117	0.238831	NC_019121.1	117	PTU-C	Salmonella	Salmonella enterica	NA	NA	NA	NA	NA	NA	NA	NA	NA	NA	NA	NA	NA	NA	NA	NA	NA	NA	NA	NA	NA	NA	NA	NA
NC_019121.1_118	NC_019121.1_118	0.219472	NC_019121.1	118	PTU-C	Salmonella	Salmonella enterica	NC_019121.1_118	1484157.PSNIH2_20155	1.57e-131	384	COG0270@1|root,COG0270@2|Bacteria,1NR0J@1224|Proteobacteria,1SJN1@1236|Gammaproteobacteria	1236|Gammaproteobacteria	L	C-5 cytosine-specific DNA methylase	-	-	2.1.1.37	ko:K00558	ko00270,ko01100,ko05206,map00270,map01100,map05206	M00035	R04858	RC00003,RC00332	ko00000,ko00001,ko00002,ko01000,ko02048,ko03032,ko03036	-	-	-	DNA_methylase	FALSE	FALSE	FALSE
NC_019121.1_119	NC_019121.1_119	0.248378	NC_019121.1	119	PTU-C	Salmonella	Salmonella enterica	NC_019121.1_119	1484157.PSNIH2_20155	1.24e-183	519	COG0270@1|root,COG0270@2|Bacteria,1NR0J@1224|Proteobacteria,1SJN1@1236|Gammaproteobacteria	1236|Gammaproteobacteria	L	C-5 cytosine-specific DNA methylase	-	-	2.1.1.37	ko:K00558	ko00270,ko01100,ko05206,map00270,map01100,map05206	M00035	R04858	RC00003,RC00332	ko00000,ko00001,ko00002,ko01000,ko02048,ko03032,ko03036	-	-	-	DNA_methylase	FALSE	FALSE	FALSE
NC_019121.1_120	NC_019121.1_120	0.237311	NC_019121.1	120	PTU-C	Salmonella	Salmonella enterica	NC_019121.1_120	1636182.A0A0F6R608_9CAUD	2.31e-11	65.5	4QFI5@10239|Viruses,4QSUA@28883|Caudovirales,4QI6Q@10662|Myoviridae	10662|Myoviridae	-	-	-	-	-	-	-	-	-	-	-	-	-	-	-	FALSE	FALSE	FALSE
NC_019121.1_121	NC_019121.1_121	0.236936	NC_019121.1	121	PTU-C	Salmonella	Salmonella enterica	NA	NA	NA	NA	NA	NA	NA	NA	NA	NA	NA	NA	NA	NA	NA	NA	NA	NA	NA	NA	NA	NA	NA	NA
NC_019121.1_122	NC_019121.1_122	0.269387	NC_019121.1	122	PTU-C	Salmonella	Salmonella enterica	NC_019121.1_122	305700.B447_14899	2.45e-06	52.4	2C96P@1|root,33H45@2|Bacteria,1NPE3@1224|Proteobacteria	1224|Proteobacteria	-	-	-	-	-	-	-	-	-	-	-	-	-	-	-	FALSE	FALSE	FALSE
NC_019121.1_123	NC_019121.1_123	0.278579	NC_019121.1	123	PTU-C	Salmonella	Salmonella enterica	NA	NA	NA	NA	NA	NA	NA	NA	NA	NA	NA	NA	NA	NA	NA	NA	NA	NA	NA	NA	NA	NA	NA	NA
NC_019121.1_124	NC_019121.1_124	0.258796	NC_019121.1	124	PTU-C	Salmonella	Salmonella enterica	NA	NA	NA	NA	NA	NA	NA	NA	NA	NA	NA	NA	NA	NA	NA	NA	NA	NA	NA	NA	NA	NA	NA	NA
NC_019121.1_125	NC_019121.1_125	0.257352	NC_019121.1	125	PTU-C	Salmonella	Salmonella enterica	NC_019121.1_125	1484157.PSNIH2_20180	8.14e-89	260	2BK0I@1|root,32EDG@2|Bacteria,1QRN2@1224|Proteobacteria,1TG8W@1236|Gammaproteobacteria,3W1FB@53335|Pantoea	1236|Gammaproteobacteria	-	-	-	-	-	-	-	-	-	-	-	-	-	-	-	FALSE	FALSE	FALSE
NC_019121.1_126	NC_019121.1_126	0.34267	NC_019121.1	126	PTU-C	Salmonella	Salmonella enterica	NA	NA	NA	NA	NA	NA	NA	NA	NA	NA	NA	NA	NA	NA	NA	NA	NA	NA	NA	NA	NA	NA	NA	NA
NC_019121.1_127	NC_019121.1_127	0.292015	NC_019121.1	127	PTU-C	Salmonella	Salmonella enterica	NC_019121.1_127	406817.XNC1_p0004	1.51e-142	403	COG0286@1|root,COG0286@2|Bacteria,1NTBH@1224|Proteobacteria,1SMD1@1236|Gammaproteobacteria	1236|Gammaproteobacteria	V	site-specific DNA-methyltransferase (adenine-specific) activity	-	-	-	-	-	-	-	-	-	-	-	-	-	FALSE	FALSE	FALSE
NC_019121.1_128	NC_019121.1_128	0.216125	NC_019121.1	128	PTU-C	Salmonella	Salmonella enterica	NC_019121.1_128	1484157.PSNIH2_20195	4.79e-58	179	COG4519@1|root,COG4519@2|Bacteria	2|Bacteria	S	Protein conserved in bacteria	-	-	-	-	-	-	-	-	-	-	-	-	HTH_43	FALSE	FALSE	FALSE
NC_019121.1_129	NC_019121.1_129	0.354141	NC_019121.1	129	PTU-C	Salmonella	Salmonella enterica	NC_019121.1_129	1484157.PSNIH2_20200	3.93e-270	741	COG1475@1|root,COG1475@2|Bacteria,1MW2E@1224|Proteobacteria,1RN65@1236|Gammaproteobacteria	1236|Gammaproteobacteria	K	Belongs to the ParB family	parB	-	-	ko:K03497	-	-	-	-	ko00000,ko03000,ko03036,ko04812	-	-	-	KorB,ParBc	FALSE	FALSE	FALSE
NC_019121.1_130	NC_019121.1_130	0.309699	NC_019121.1	130	PTU-C	Salmonella	Salmonella enterica	NC_019121.1_130	1484157.PSNIH2_20205	1.84e-188	523	COG1192@1|root,COG1192@2|Bacteria	2|Bacteria	D	plasmid maintenance	-	-	-	ko:K03496	-	-	-	-	ko00000,ko03036,ko04812	-	-	-	AAA_31	FALSE	FALSE	FALSE
NC_019121.1_131	NC_019121.1_131	0.255152	NC_019121.1	131	PTU-C	Salmonella	Salmonella enterica	NA	NA	NA	NA	NA	NA	NA	NA	NA	NA	NA	NA	NA	NA	NA	NA	NA	NA	NA	NA	NA	NA	NA	NA
NC_019121.1_132	NC_019121.1_132	0.246758	NC_019121.1	132	PTU-C	Salmonella	Salmonella enterica	NC_019121.1_132	1051646.VITU9109_06924	6.06e-183	510	COG0294@1|root,COG0294@2|Bacteria,1MUIR@1224|Proteobacteria,1RM8G@1236|Gammaproteobacteria,1XTE1@135623|Vibrionales	1236|Gammaproteobacteria	H	Catalyzes the condensation of para-aminobenzoate (pABA) with 6-hydroxymethyl-7,8-dihydropterin diphosphate (DHPt-PP) to form 7,8-dihydropteroate (H2Pte), the immediate precursor of folate derivatives	folK	-	2.5.1.15,2.7.6.3	ko:K13941,ko:K18824,ko:K18974	ko00790,ko01100,map00790,map01100	M00126,M00840	R03066,R03067,R03503	RC00002,RC00017,RC00121,RC00842	ko00000,ko00001,ko00002,ko01000,ko01504	-	-	-	HPPK,Pterin_bind	TRUE	FALSE	FALSE
NC_019121.1_133	NC_019121.1_133	0.175993	NC_019121.1	133	PTU-C	Salmonella	Salmonella enterica	NA	NA	NA	NA	NA	NA	NA	NA	NA	NA	NA	NA	NA	NA	NA	NA	NA	NA	NA	NA	NA	NA	NA	NA
NC_019121.1_134	NC_019121.1_134	0.234493	NC_019121.1	134	PTU-C	Salmonella	Salmonella enterica	NC_019121.1_134	1035839.AFNK01000027_gene1327	2.95e-144	408	COG3231@1|root,COG3231@2|Bacteria,1MXWC@1224|Proteobacteria,1T8Y3@1236|Gammaproteobacteria,1Y9T5@135625|Pasteurellales	135625|Pasteurellales	J	Phosphotransferase enzyme family	-	-	2.7.1.87	ko:K10673	-	M00766	-	-	br01600,ko00000,ko00002,ko01000,ko01504	-	-	-	APH	TRUE	FALSE	FALSE
NC_019121.1_135	NC_019121.1_135	0.265471	NC_019121.1	135	PTU-C	Salmonella	Salmonella enterica	NC_019121.1_135	1035839.AFNK01000027_gene1328	2.74e-203	562	COG3570@1|root,COG3570@2|Bacteria,1MW4R@1224|Proteobacteria,1S2D2@1236|Gammaproteobacteria,1Y9I1@135625|Pasteurellales	135625|Pasteurellales	V	Aminoglycoside/hydroxyurea antibiotic resistance kinase	-	-	2.7.1.72	ko:K04343	-	M00766	R02225	RC00002,RC00078	br01600,ko00000,ko00002,ko01000,ko01504	-	-	-	APH_6_hur	TRUE	FALSE	FALSE
NC_019121.1_136	NC_019121.1_136	0.236223	NC_019121.1	136	PTU-C	Salmonella	Salmonella enterica	NA	NA	NA	NA	NA	NA	NA	NA	NA	NA	NA	NA	NA	NA	NA	NA	NA	NA	NA	NA	NA	NA	NA	NA
NC_019121.1_137	NC_019121.1_137	0.251376	NC_019121.1	137	PTU-C	Salmonella	Salmonella enterica	NC_019121.1_137	477184.KYC_21886	6.88e-157	440	COG1309@1|root,COG1309@2|Bacteria,1REPQ@1224|Proteobacteria,2VSX5@28216|Betaproteobacteria,3T3AP@506|Alcaligenaceae	28216|Betaproteobacteria	K	Tetracycline repressor protein	tetR	-	-	ko:K18476	-	M00668	-	-	ko00000,ko00002,ko03000	-	-	-	TetR_C,TetR_N	FALSE	FALSE	FALSE
NC_019121.1_138	NC_019121.1_138	0.241523	NC_019121.1	138	PTU-C	Salmonella	Salmonella enterica	NC_019121.1_138	477184.KYC_21881	7.45e-275	754	COG0477@1|root,COG2814@2|Bacteria,1MVSH@1224|Proteobacteria,2VKJ3@28216|Betaproteobacteria,3T5Q9@506|Alcaligenaceae	28216|Betaproteobacteria	EGP	Sugar (and other) transporter	tetA	-	-	ko:K08151	-	M00668	-	-	ko00000,ko00002,ko01504,ko02000	2.A.1.2.38,2.A.1.2.39,2.A.1.2.4,2.A.1.2.41,2.A.1.2.68,2.A.1.2.75	-	-	MFS_1,Sugar_tr	TRUE	FALSE	FALSE
NC_019121.1_139	NC_019121.1_139	0.219502	NC_019121.1	139	PTU-C	Salmonella	Salmonella enterica	NC_019121.1_139	1123279.ATUS01000005_gene3192	1.72e-35	132	COG0399@1|root,COG0399@2|Bacteria,1MUMJ@1224|Proteobacteria,1RSDY@1236|Gammaproteobacteria,1J81D@118884|unclassified Gammaproteobacteria	1236|Gammaproteobacteria	M	Putative transposase	-	-	-	-	-	-	-	-	-	-	-	-	Y2_Tnp,Zn_Tnp_IS91	FALSE	FALSE	FALSE
NC_019121.1_140	NC_019121.1_140	0.221908	NC_019121.1	140	PTU-C	Salmonella	Salmonella enterica	NC_019121.1_140	376733.IT41_14160	2.48e-40	142	COG0583@1|root,COG0583@2|Bacteria,1PM16@1224|Proteobacteria,2U1M0@28211|Alphaproteobacteria,2PYNQ@265|Paracoccus	28211|Alphaproteobacteria	K	LysR family transcriptional regulator	-	-	-	-	-	-	-	-	-	-	-	-	HTH_1,LysR_substrate	FALSE	FALSE	FALSE
NC_019121.1_141	NC_019121.1_141	0.237147	NC_019121.1	141	PTU-C	Salmonella	Salmonella enterica	NC_019121.1_141	1263831.F543_22850	6.8e-272	746	COG0477@1|root,COG0477@2|Bacteria,1QU36@1224|Proteobacteria,1T24P@1236|Gammaproteobacteria	1236|Gammaproteobacteria	EGP	TIGRFAM Drug resistance transporter Bcr CflA subfamily	sflR	-	-	ko:K07552,ko:K18552	-	-	-	-	br01600,ko00000,ko01504,ko02000	2.A.1.2,2.A.1.2.3	-	-	MFS_1	TRUE	FALSE	FALSE
NC_019121.1_142	NC_019121.1_142	0.223984	NC_019121.1	142	PTU-C	Salmonella	Salmonella enterica	NC_019121.1_142	1263831.F543_22840	1.02e-196	546	COG3843@1|root,COG3843@2|Bacteria,1MU0S@1224|Proteobacteria,1RYES@1236|Gammaproteobacteria	1236|Gammaproteobacteria	U	Type IV secretory pathway VirD2	-	-	-	-	-	-	-	-	-	-	-	-	DUF3363	FALSE	FALSE	FALSE
NC_019121.1_143	NC_019121.1_143	0.25377	NC_019121.1	143	PTU-C	Salmonella	Salmonella enterica	NC_019121.1_143	1123279.ATUS01000005_gene3192	0	1000	COG0399@1|root,COG0399@2|Bacteria,1MUMJ@1224|Proteobacteria,1RSDY@1236|Gammaproteobacteria,1J81D@118884|unclassified Gammaproteobacteria	1236|Gammaproteobacteria	M	Putative transposase	-	-	-	-	-	-	-	-	-	-	-	-	Y2_Tnp,Zn_Tnp_IS91	FALSE	FALSE	FALSE
NC_019121.1_144	NC_019121.1_144	0.36979	NC_019121.1	144	PTU-C	Salmonella	Salmonella enterica	NC_019121.1_144	106648.BBLJ01000060_gene4544	1.04e-47	152	2DVEP@1|root,32UZ9@2|Bacteria,1N475@1224|Proteobacteria,1SDYE@1236|Gammaproteobacteria,3NRS0@468|Moraxellaceae	1236|Gammaproteobacteria	-	-	-	-	-	-	-	-	-	-	-	-	-	-	-	FALSE	FALSE	FALSE
NC_019121.1_145	NC_019121.1_145	0.269031	NC_019121.1	145	PTU-C	Salmonella	Salmonella enterica	NC_019121.1_145	1144672.F966_00453	6.43e-156	439	COG1961@1|root,COG1961@2|Bacteria,1MVK6@1224|Proteobacteria,1S0SC@1236|Gammaproteobacteria,3NMNB@468|Moraxellaceae	1236|Gammaproteobacteria	L	Resolvase, N terminal domain	-	-	-	-	-	-	-	-	-	-	-	-	HTH_23,HTH_7,Resolvase	FALSE	FALSE	FALSE
NC_019121.1_146	NC_019121.1_146	0.197129	NC_019121.1	146	PTU-C	Salmonella	Salmonella enterica	NA	NA	NA	NA	NA	NA	NA	NA	NA	NA	NA	NA	NA	NA	NA	NA	NA	NA	NA	NA	NA	NA	NA	NA
NC_019121.1_147	NC_019121.1_147	0.353966	NC_019121.1	147	PTU-C	Salmonella	Salmonella enterica	NC_019121.1_147	1166130.H650_00265	1.52e-178	496	COG3316@1|root,COG3316@2|Bacteria,1MWZ2@1224|Proteobacteria,1RRC2@1236|Gammaproteobacteria,3X3BR@547|Enterobacter	1236|Gammaproteobacteria	L	Transposase IS66 family	-	-	-	ko:K18320	-	-	-	-	ko00000	-	-	-	DDE_Tnp_IS240	FALSE	FALSE	FALSE
NC_019121.1_148	NC_019121.1_148	0.288457	NC_019121.1	148	PTU-C	Salmonella	Salmonella enterica	NC_019121.1_148	1176165.CAJD01000006_gene70	3.21e-258	729	COG4644@1|root,COG4644@2|Bacteria,2GNXU@201174|Actinobacteria	201174|Actinobacteria	L	Transposase	tnpA	-	-	-	-	-	-	-	-	-	-	-	DDE_Tnp_Tn3,DUF4158	FALSE	FALSE	FALSE
NC_019121.1_149	NC_019121.1_149	0.350063	NC_019121.1	149	PTU-C	Salmonella	Salmonella enterica	NC_019121.1_149	1042876.PPS_5228	0	1925	COG4644@1|root,COG4644@2|Bacteria,1MUIU@1224|Proteobacteria,1RPZZ@1236|Gammaproteobacteria,1YY89@136845|Pseudomonas putida group	1236|Gammaproteobacteria	L	Domain of unknown function (DUF4158)	-	-	-	-	-	-	-	-	-	-	-	-	DDE_Tnp_Tn3,DUF4158	FALSE	FALSE	FALSE
NC_019121.1_150	NC_019121.1_150	0.342108	NC_019121.1	150	PTU-C	Salmonella	Salmonella enterica	NC_019121.1_150	571.MC52_30140	2.88e-123	352	COG1961@1|root,COG1961@2|Bacteria,1R3XB@1224|Proteobacteria,1RSC2@1236|Gammaproteobacteria	1236|Gammaproteobacteria	L	Resolvase	tnpR	-	-	-	-	-	-	-	-	-	-	-	HTH_7,Resolvase	FALSE	FALSE	FALSE
NC_019121.1_151	NC_019121.1_151	0.266174	NC_019121.1	151	PTU-C	Salmonella	Salmonella enterica	NC_019121.1_151	1134474.O59_002520	4.43e-250	685	COG4974@1|root,COG4974@2|Bacteria,1MVAN@1224|Proteobacteria,1RMSS@1236|Gammaproteobacteria,1FI9T@10|Cellvibrio	1236|Gammaproteobacteria	L	Phage integrase, N-terminal SAM-like domain	int	-	-	-	-	-	-	-	-	-	-	-	Phage_int_SAM_4,Phage_integrase	FALSE	FALSE	FALSE
NC_019121.1_152	NC_019121.1_152	0.244337	NC_019121.1	152	PTU-C	Salmonella	Salmonella enterica	NC_019121.1_152	1042209.HK44_023770	5.48e-135	384	COG1961@1|root,COG1961@2|Bacteria,1MXXT@1224|Proteobacteria,1RRXW@1236|Gammaproteobacteria	1236|Gammaproteobacteria	L	Resolvase, N terminal domain	tniR	-	-	-	-	-	-	-	-	-	-	-	Resolvase	FALSE	FALSE	FALSE
NC_019121.1_153	NC_019121.1_153	0.269554	NC_019121.1	153	PTU-C	Salmonella	Salmonella enterica	NC_019121.1_153	1007105.PT7_0588	3.39e-293	800	2C5W7@1|root,2Z8WC@2|Bacteria,1PE75@1224|Proteobacteria,2VM9N@28216|Betaproteobacteria	28216|Betaproteobacteria	S	TniQ	-	-	-	-	-	-	-	-	-	-	-	-	TniQ	FALSE	FALSE	FALSE
NC_019121.1_154	NC_019121.1_154	0.330659	NC_019121.1	154	PTU-C	Salmonella	Salmonella enterica	NC_019121.1_154	1097668.BYI23_E002800	4.7e-207	573	COG2842@1|root,COG2842@2|Bacteria,1PSN7@1224|Proteobacteria,2VM9C@28216|Betaproteobacteria,1K5PA@119060|Burkholderiaceae	28216|Betaproteobacteria	S	PFAM TniB family protein	tniB	-	-	-	-	-	-	-	-	-	-	-	TniB	FALSE	FALSE	FALSE
NC_019121.1_155	NC_019121.1_155	0.305315	NC_019121.1	155	PTU-C	Salmonella	Salmonella enterica	NC_019121.1_155	1134474.O59_002514	0	1102	COG2801@1|root,COG2801@2|Bacteria,1PG4W@1224|Proteobacteria,1TB3D@1236|Gammaproteobacteria,1FII6@10|Cellvibrio	1236|Gammaproteobacteria	L	Integrase core domain	-	-	-	-	-	-	-	-	-	-	-	-	rve	FALSE	FALSE	FALSE
NC_019121.1_156	NC_019121.1_156	0.212775	NC_019121.1	156	PTU-C	Salmonella	Salmonella enterica	NC_019121.1_156	573.JG24_01670	0	954	COG0840@1|root,COG0840@2|Bacteria,1MU9B@1224|Proteobacteria,1RMH0@1236|Gammaproteobacteria	1236|Gammaproteobacteria	NT	chemotaxis, protein	aer	-	-	ko:K03776	ko02020,ko02030,map02020,map02030	-	-	-	ko00000,ko00001,ko02035	-	-	-	MCPsignal,PAS_3	FALSE	FALSE	FALSE
NC_019121.1_157	NC_019121.1_157	0.250081	NC_019121.1	157	PTU-C	Salmonella	Salmonella enterica	NC_019121.1_157	504474.cu1531	8.7e-34	127	COG4644@1|root,COG4644@2|Bacteria,2GNXU@201174|Actinobacteria,22P4P@1653|Corynebacteriaceae	201174|Actinobacteria	L	Transposase and inactivated derivatives, TnpA family	tnpA	-	-	-	-	-	-	-	-	-	-	-	DDE_Tnp_Tn3,DUF4158	FALSE	FALSE	FALSE
NC_019121.1_158	NC_019121.1_158	0.195334	NC_019121.1	158	PTU-C	Salmonella	Salmonella enterica	NA	NA	NA	NA	NA	NA	NA	NA	NA	NA	NA	NA	NA	NA	NA	NA	NA	NA	NA	NA	NA	NA	NA	NA
NC_019121.1_159	NC_019121.1_159	0.241159	NC_019121.1	159	PTU-C	Salmonella	Salmonella enterica	NC_019121.1_159	1220582.RRU01S_27_00200	8.77e-186	515	COG3316@1|root,COG3316@2|Bacteria,1PIDU@1224|Proteobacteria,2VAJW@28211|Alphaproteobacteria,4BK5R@82115|Rhizobiaceae	28211|Alphaproteobacteria	L	Transposase and inactivated derivatives	-	-	-	-	-	-	-	-	-	-	-	-	-	FALSE	FALSE	FALSE
NC_019121.1_160	NC_019121.1_160	0.261995	NC_019121.1	160	PTU-C	Salmonella	Salmonella enterica	NC_019121.1_160	485913.Krac_0432	4.22e-74	238	COG3173@1|root,COG3173@2|Bacteria,2G9DT@200795|Chloroflexi	200795|Chloroflexi	S	PFAM aminoglycoside phosphotransferase	-	-	2.7.1.163	ko:K18817	-	-	-	-	ko00000,ko01000,ko01504	-	-	-	APH	TRUE	FALSE	FALSE
NC_019121.1_161	NC_019121.1_161	0.175477	NC_019121.1	161	PTU-C	Salmonella	Salmonella enterica	NC_019121.1_161	1500306.JQLA01000013_gene5938	3.88e-05	47.4	COG0583@1|root,COG0583@2|Bacteria,1PM16@1224|Proteobacteria,2U1M0@28211|Alphaproteobacteria,4BFXZ@82115|Rhizobiaceae	28211|Alphaproteobacteria	K	LysR substrate binding domain	-	-	-	-	-	-	-	-	-	-	-	-	HTH_1,LysR_substrate	FALSE	FALSE	FALSE
NC_019121.1_162	NC_019121.1_162	0.226215	NC_019121.1	162	PTU-C	Salmonella	Salmonella enterica	NC_019121.1_162	266834.SMc02813	1.25e-142	407	COG2746@1|root,COG2746@2|Bacteria,1NBKU@1224|Proteobacteria,2UKEP@28211|Alphaproteobacteria	28211|Alphaproteobacteria	V	Aminoglycoside 3-N-acetyltransferase	-	-	2.3.1.81	ko:K00662	-	-	-	-	ko00000,ko01000,ko01504	-	-	-	Antibiotic_NAT	TRUE	FALSE	FALSE
NC_019121.1_163	NC_019121.1_163	0.354461	NC_019121.1	163	PTU-C	Salmonella	Salmonella enterica	NC_019121.1_163	1263831.F543_22730	2.5e-178	495	COG3316@1|root,COG3316@2|Bacteria,1MWZ2@1224|Proteobacteria,1RRC2@1236|Gammaproteobacteria	1236|Gammaproteobacteria	L	Transposase and inactivated derivatives	-	-	-	ko:K18320	-	-	-	-	ko00000	-	-	-	DDE_Tnp_IS240	FALSE	FALSE	FALSE
NC_019121.1_164	NC_019121.1_164	0.280154	NC_019121.1	164	PTU-C	Salmonella	Salmonella enterica	NC_019121.1_164	115991.Q56BP4_9CAUD	8.29e-05	48.9	4QGRD@10239|Viruses,4QZK8@35237|dsDNA viruses no RNA stage,4QT02@28883|Caudovirales	28883|Caudovirales	-	-	-	-	-	-	-	-	-	-	-	-	-	-	-	FALSE	FALSE	FALSE
NC_019121.1_165	NC_019121.1_165	0.168574	NC_019121.1	165	PTU-C	Salmonella	Salmonella enterica	NC_019121.1_165	1484157.PSNIH2_20385	7.1e-119	339	COG4333@1|root,COG4333@2|Bacteria,1N19M@1224|Proteobacteria	1224|Proteobacteria	S	Protein conserved in bacteria	-	-	-	-	-	-	-	-	-	-	-	-	DUF1643	FALSE	FALSE	FALSE
NC_019121.1_166	NC_019121.1_166	0.450407	NC_019121.1	166	PTU-C	Salmonella	Salmonella enterica	NC_019121.1_166	1484157.PSNIH2_20575	3.09e-10	60.5	2DGTV@1|root,2ZX9R@2|Bacteria,1PAQF@1224|Proteobacteria,1SUR5@1236|Gammaproteobacteria	1236|Gammaproteobacteria	-	-	-	-	-	-	-	-	-	-	-	-	-	-	-	FALSE	FALSE	FALSE
NC_019121.1_167	NC_019121.1_167	0.200692	NC_019121.1	167	PTU-C	Salmonella	Salmonella enterica	NA	NA	NA	NA	NA	NA	NA	NA	NA	NA	NA	NA	NA	NA	NA	NA	NA	NA	NA	NA	NA	NA	NA	NA
NC_019121.1_168	NC_019121.1_168	0.222507	NC_019121.1	168	PTU-C	Salmonella	Salmonella enterica	NA	NA	NA	NA	NA	NA	NA	NA	NA	NA	NA	NA	NA	NA	NA	NA	NA	NA	NA	NA	NA	NA	NA	NA
NC_019121.1_169	NC_019121.1_169	0.2903	NC_019121.1	169	PTU-C	Salmonella	Salmonella enterica	NA	NA	NA	NA	NA	NA	NA	NA	NA	NA	NA	NA	NA	NA	NA	NA	NA	NA	NA	NA	NA	NA	NA	NA
NC_019121.1_170	NC_019121.1_170	0.223392	NC_019121.1	170	PTU-C	Salmonella	Salmonella enterica	NC_019121.1_170	1484157.PSNIH2_20415	2.8e-128	364	2F7SH@1|root,3406M@2|Bacteria,1NX4A@1224|Proteobacteria,1SQKW@1236|Gammaproteobacteria	1236|Gammaproteobacteria	-	-	-	-	-	ko:K03497	-	-	-	-	ko00000,ko03000,ko03036,ko04812	-	-	-	-	FALSE	FALSE	FALSE
NC_019121.1_171	NC_019121.1_171	0.262457	NC_019121.1	171	PTU-C	Salmonella	Salmonella enterica	NC_019121.1_171	1236541.BALL01000004_gene739	7.21e-81	239	COG4683@1|root,COG4683@2|Bacteria,1MZIY@1224|Proteobacteria,1S686@1236|Gammaproteobacteria	1236|Gammaproteobacteria	S	protein conserved in bacteria	-	-	-	-	-	-	-	-	-	-	-	-	Gp49	FALSE	FALSE	FALSE
NC_019121.1_172	NC_019121.1_172	0.298134	NC_019121.1	172	PTU-C	Salmonella	Salmonella enterica	NC_019121.1_172	1484157.PSNIH2_20425	4.52e-63	193	COG1396@1|root,COG1396@2|Bacteria,1N0M8@1224|Proteobacteria,1T2BE@1236|Gammaproteobacteria	1236|Gammaproteobacteria	K	transcriptional regulator	-	-	-	-	-	-	-	-	-	-	-	-	HTH_37	FALSE	FALSE	FALSE
NC_019121.1_173	NC_019121.1_173	0.203465	NC_019121.1	173	PTU-C	Salmonella	Salmonella enterica	NC_019121.1_173	406817.XNC1_p0179	6.49e-55	172	28JS6@1|root,2Z9HQ@2|Bacteria,1PH0Z@1224|Proteobacteria,1RZGV@1236|Gammaproteobacteria	1236|Gammaproteobacteria	-	-	-	-	-	-	-	-	-	-	-	-	-	-	-	FALSE	FALSE	FALSE
NC_019121.1_174	NC_019121.1_174	0.310247	NC_019121.1	174	PTU-C	Salmonella	Salmonella enterica	NC_019121.1_174	1484157.PSNIH2_20435	4.44e-54	169	COG0776@1|root,COG0776@2|Bacteria,1MZ5B@1224|Proteobacteria,1S8VH@1236|Gammaproteobacteria,3W0YE@53335|Pantoea	1236|Gammaproteobacteria	L	Histone-like DNA-binding protein which is capable of wrapping DNA to stabilize it, and thus to prevent its denaturation under extreme environmental conditions	hupB	-	-	ko:K03530,ko:K05787	-	-	-	-	ko00000,ko03032,ko03036,ko03400	-	-	-	Bac_DNA_binding	FALSE	FALSE	FALSE
NC_019121.1_175	NC_019121.1_175	0.263263	NC_019121.1	175	PTU-C	Salmonella	Salmonella enterica	NC_019121.1_175	1484157.PSNIH2_20440	3.57e-123	351	COG1525@1|root,COG1525@2|Bacteria,1N145@1224|Proteobacteria,1S9I3@1236|Gammaproteobacteria	1236|Gammaproteobacteria	L	nuclease	Z012_04225	GO:0003674,GO:0003824,GO:0004518,GO:0005575,GO:0005622,GO:0005623,GO:0005737,GO:0006139,GO:0006401,GO:0006725,GO:0006807,GO:0008150,GO:0008152,GO:0009056,GO:0009057,GO:0009987,GO:0016070,GO:0016787,GO:0016788,GO:0019439,GO:0034641,GO:0034655,GO:0043170,GO:0044237,GO:0044238,GO:0044248,GO:0044260,GO:0044265,GO:0044270,GO:0044424,GO:0044464,GO:0046483,GO:0046700,GO:0071704,GO:0090304,GO:0090305,GO:1901360,GO:1901361,GO:1901575	3.1.31.1	ko:K01174	-	-	-	-	ko00000,ko01000	-	-	-	Excalibur,SNase	FALSE	FALSE	FALSE
NC_019121.1_176	NC_019121.1_176	0.272897	NC_019121.1	176	PTU-C	Salmonella	Salmonella enterica	NA	NA	NA	NA	NA	NA	NA	NA	NA	NA	NA	NA	NA	NA	NA	NA	NA	NA	NA	NA	NA	NA	NA	NA
NC_019121.1_177	NC_019121.1_177	0.285009	NC_019121.1	177	PTU-C	Salmonella	Salmonella enterica	NA	NA	NA	NA	NA	NA	NA	NA	NA	NA	NA	NA	NA	NA	NA	NA	NA	NA	NA	NA	NA	NA	NA	NA
NC_019121.1_178	NC_019121.1_178	0.217616	NC_019121.1	178	PTU-C	Salmonella	Salmonella enterica	NA	NA	NA	NA	NA	NA	NA	NA	NA	NA	NA	NA	NA	NA	NA	NA	NA	NA	NA	NA	NA	NA	NA	NA
NC_019121.1_179	NC_019121.1_179	0.236266	NC_019121.1	179	PTU-C	Salmonella	Salmonella enterica	NA	NA	NA	NA	NA	NA	NA	NA	NA	NA	NA	NA	NA	NA	NA	NA	NA	NA	NA	NA	NA	NA	NA	NA
NC_019121.1_180	NC_019121.1_180	0.212476	NC_019121.1	180	PTU-C	Salmonella	Salmonella enterica	NA	NA	NA	NA	NA	NA	NA	NA	NA	NA	NA	NA	NA	NA	NA	NA	NA	NA	NA	NA	NA	NA	NA	NA
NC_019121.1_181	NC_019121.1_181	0.199573	NC_019121.1	181	PTU-C	Salmonella	Salmonella enterica	NC_019121.1_181	1484157.PSNIH2_20470	5.22e-80	237	28X3T@1|root,2ZJ2A@2|Bacteria,1P66G@1224|Proteobacteria	1224|Proteobacteria	-	-	-	-	-	-	-	-	-	-	-	-	-	-	-	FALSE	FALSE	FALSE
NC_019121.1_182	NC_019121.1_182	0.277452	NC_019121.1	182	PTU-C	Salmonella	Salmonella enterica	NA	NA	NA	NA	NA	NA	NA	NA	NA	NA	NA	NA	NA	NA	NA	NA	NA	NA	NA	NA	NA	NA	NA	NA
NC_019121.1_183	NC_019121.1_183	0.342852	NC_019121.1	183	PTU-C	Salmonella	Salmonella enterica	NC_019121.1_183	1484157.PSNIH2_20480	4.55e-206	570	COG1651@1|root,COG1651@2|Bacteria,1MVAC@1224|Proteobacteria,1S34E@1236|Gammaproteobacteria	1236|Gammaproteobacteria	O	COG1651 Protein-disulfide isomerase	-	-	-	-	-	-	-	-	-	-	-	-	Thioredoxin_4	FALSE	FALSE	FALSE
NC_019121.1_184	NC_019121.1_184	0.309168	NC_019121.1	184	PTU-C	Salmonella	Salmonella enterica	NC_019121.1_184	1484157.PSNIH2_20485	8.03e-228	627	COG0616@1|root,COG0616@2|Bacteria,1MUXE@1224|Proteobacteria,1RNYW@1236|Gammaproteobacteria	1236|Gammaproteobacteria	OU	Signal peptide peptidase	sppA	-	-	ko:K04773	-	-	-	-	ko00000,ko01000,ko01002	-	-	-	Peptidase_S49	FALSE	FALSE	FALSE
NC_019121.1_185	NC_019121.1_185	0.256203	NC_019121.1	185	PTU-C	Salmonella	Salmonella enterica	NA	NA	NA	NA	NA	NA	NA	NA	NA	NA	NA	NA	NA	NA	NA	NA	NA	NA	NA	NA	NA	NA	NA	NA
NC_019121.1_186	NC_019121.1_186	0.341666	NC_019121.1	186	PTU-C	Salmonella	Salmonella enterica	NA	NA	NA	NA	NA	NA	NA	NA	NA	NA	NA	NA	NA	NA	NA	NA	NA	NA	NA	NA	NA	NA	NA	NA
NC_019121.1_187	NC_019121.1_187	0.27443	NC_019121.1	187	PTU-C	Salmonella	Salmonella enterica	NA	NA	NA	NA	NA	NA	NA	NA	NA	NA	NA	NA	NA	NA	NA	NA	NA	NA	NA	NA	NA	NA	NA	NA
NC_019121.1_188	NC_019121.1_188	0.286483	NC_019121.1	188	PTU-C	Salmonella	Salmonella enterica	NC_019121.1_188	1484157.PSNIH2_20505	1.07e-123	352	COG2887@1|root,COG2887@2|Bacteria,1N10B@1224|Proteobacteria	1224|Proteobacteria	L	Belongs to the helicase family. UvrD subfamily	-	-	-	-	-	-	-	-	-	-	-	-	PDDEXK_1	FALSE	FALSE	FALSE
NC_019121.1_189	NC_019121.1_189	0.260267	NC_019121.1	189	PTU-C	Salmonella	Salmonella enterica	NC_019121.1_189	1484157.PSNIH2_20510	1.03e-121	347	2ENM4@1|root,33G8H@2|Bacteria,1NGVA@1224|Proteobacteria,1SUQ8@1236|Gammaproteobacteria	1236|Gammaproteobacteria	-	-	-	-	-	-	-	-	-	-	-	-	-	-	-	FALSE	FALSE	FALSE
NC_019121.1_190	NC_019121.1_190	0.289792	NC_019121.1	190	PTU-C	Salmonella	Salmonella enterica	NC_019121.1_190	406817.XNC1_p0163	3.48e-150	421	2E9KU@1|root,333TJ@2|Bacteria,1NPHN@1224|Proteobacteria,1T6AA@1236|Gammaproteobacteria	1236|Gammaproteobacteria	-	-	-	-	-	-	-	-	-	-	-	-	-	-	-	FALSE	FALSE	FALSE
NC_019121.1_191	NC_019121.1_191	0.254893	NC_019121.1	191	PTU-C	Salmonella	Salmonella enterica	NC_019121.1_191	1484157.PSNIH2_20520	5.47e-284	774	COG0175@1|root,COG0175@2|Bacteria,1R55Q@1224|Proteobacteria,1RY1Y@1236|Gammaproteobacteria	1236|Gammaproteobacteria	EH	Phosphoadenosine phosphosulfate reductase family	-	-	-	-	-	-	-	-	-	-	-	-	PAPS_reduct	FALSE	FALSE	FALSE
NC_019121.1_192	NC_019121.1_192	0.221754	NC_019121.1	192	PTU-C	Salmonella	Salmonella enterica	NA	NA	NA	NA	NA	NA	NA	NA	NA	NA	NA	NA	NA	NA	NA	NA	NA	NA	NA	NA	NA	NA	NA	NA
NC_019121.1_193	NC_019121.1_193	0.192506	NC_019121.1	193	PTU-C	Salmonella	Salmonella enterica	NA	NA	NA	NA	NA	NA	NA	NA	NA	NA	NA	NA	NA	NA	NA	NA	NA	NA	NA	NA	NA	NA	NA	NA
NC_019121.1_194	NC_019121.1_194	0.252481	NC_019121.1	194	PTU-C	Salmonella	Salmonella enterica	NA	NA	NA	NA	NA	NA	NA	NA	NA	NA	NA	NA	NA	NA	NA	NA	NA	NA	NA	NA	NA	NA	NA	NA
NC_019121.1_195	NC_019121.1_195	0.309452	NC_019121.1	195	PTU-C	Salmonella	Salmonella enterica	NC_019121.1_195	1484157.PSNIH2_20530	5.15e-256	702	28KY1@1|root,2ZADS@2|Bacteria,1R4MP@1224|Proteobacteria,1RPYZ@1236|Gammaproteobacteria	1236|Gammaproteobacteria	-	-	-	-	-	-	-	-	-	-	-	-	-	-	-	FALSE	FALSE	FALSE
NC_019121.1_196	NC_019121.1_196	0.28285	NC_019121.1	196	PTU-C	Salmonella	Salmonella enterica	NA	NA	NA	NA	NA	NA	NA	NA	NA	NA	NA	NA	NA	NA	NA	NA	NA	NA	NA	NA	NA	NA	NA	NA
NC_019121.1_197	NC_019121.1_197	0.205976	NC_019121.1	197	PTU-C	Salmonella	Salmonella enterica	NC_019121.1_197	1236541.BALL01000004_gene715	1.82e-118	339	2DQC1@1|root,33KS4@2|Bacteria,1NK3S@1224|Proteobacteria	1224|Proteobacteria	-	-	-	-	-	-	-	-	-	-	-	-	-	-	-	FALSE	FALSE	FALSE
NC_019123.1_1	NC_019123.1_1	0.286935	NC_019123.1	1	PTU-I1	Salmonella	Salmonella enterica	NC_019123.1_1	1229485.AMYV01000119_gene3519	3.06e-14	70.5	28XYR@1|root,2ZJUN@2|Bacteria,1P555@1224|Proteobacteria,1ST73@1236|Gammaproteobacteria	1236|Gammaproteobacteria	-	-	-	-	-	-	-	-	-	-	-	-	-	-	-	FALSE	FALSE	FALSE
NC_019123.1_2	NC_019123.1_2	0.333312	NC_019123.1	2	PTU-I1	Salmonella	Salmonella enterica	NC_019123.1_2	1332071.L581_1507	3.31e-104	312	COG0827@1|root,COG0827@2|Bacteria,1MUZW@1224|Proteobacteria,1RSAY@1236|Gammaproteobacteria,401RF@613|Serratia	1236|Gammaproteobacteria	L	Domain of unknown function (DUF4942)	-	-	-	-	-	-	-	-	-	-	-	-	DUF4942	FALSE	FALSE	FALSE
NC_019123.1_3	NC_019123.1_3	0.265516	NC_019123.1	3	PTU-I1	Salmonella	Salmonella enterica	NC_019123.1_3	573.JG24_01780	1.59e-09	56.6	2CFD2@1|root,2ZS6H@2|Bacteria,1PB0W@1224|Proteobacteria,1ST6V@1236|Gammaproteobacteria	1236|Gammaproteobacteria	-	-	-	-	-	-	-	-	-	-	-	-	-	-	-	FALSE	FALSE	FALSE
NC_019123.1_4	NC_019123.1_4	0.252556	NC_019123.1	4	PTU-I1	Salmonella	Salmonella enterica	NA	NA	NA	NA	NA	NA	NA	NA	NA	NA	NA	NA	NA	NA	NA	NA	NA	NA	NA	NA	NA	NA	NA	NA
NC_019123.1_5	NC_019123.1_5	0.351378	NC_019123.1	5	PTU-I1	Salmonella	Salmonella enterica	NC_019123.1_5	1332071.L581_0783	1.67e-112	335	COG5464@1|root,COG5464@2|Bacteria,1MUSP@1224|Proteobacteria,1RNUW@1236|Gammaproteobacteria,404SX@613|Serratia	1236|Gammaproteobacteria	S	Putative transposase, YhgA-like	-	-	-	-	-	-	-	-	-	-	-	-	Transposase_31	FALSE	FALSE	FALSE
NC_019123.1_6	NC_019123.1_6	0.2987	NC_019123.1	6	PTU-I1	Salmonella	Salmonella enterica	NC_019123.1_6	1114922.CIFAM_22_00120	1.75e-13	67	2ESHU@1|root,31QYK@2|Bacteria,1QNHA@1224|Proteobacteria,1TM2X@1236|Gammaproteobacteria,3WZPY@544|Citrobacter	1236|Gammaproteobacteria	-	-	-	-	-	-	-	-	-	-	-	-	-	-	-	FALSE	FALSE	FALSE
NC_019123.1_7	NC_019123.1_7	0.416707	NC_019123.1	7	PTU-I1	Salmonella	Salmonella enterica	NC_019123.1_7	1141136.K4F707_9CAUD	1.43e-14	75.5	4QEJG@10239|Viruses,4R02Y@35237|dsDNA viruses no RNA stage,4QU8Z@28883|Caudovirales,4QI5Z@10662|Myoviridae	10662|Myoviridae	-	-	-	-	-	-	-	-	-	-	-	-	-	-	-	FALSE	FALSE	FALSE
NC_019123.1_8	NC_019123.1_8	0.381297	NC_019123.1	8	PTU-I1	Salmonella	Salmonella enterica	NC_019123.1_8	571.MC52_30280	5.96e-70	216	COG4734@1|root,COG4734@2|Bacteria,1RGJX@1224|Proteobacteria,1S45W@1236|Gammaproteobacteria	1236|Gammaproteobacteria	S	Antirestriction protein (ArdA)	-	-	-	-	-	-	-	-	-	-	-	-	ArdA	FALSE	FALSE	TRUE
NC_019123.1_9	NC_019123.1_9	0.241866	NC_019123.1	9	PTU-I1	Salmonella	Salmonella enterica	NC_019123.1_9	1458706.A0A096XER3_9CAUD	2.61e-16	82	4QHQ1@10239|Viruses,4QXZ1@35237|dsDNA viruses no RNA stage,4QUDS@28883|Caudovirales,4QNPF@10744|Podoviridae	10744|Podoviridae	-	-	-	-	-	-	-	-	-	-	-	-	-	-	-	FALSE	FALSE	FALSE
NC_019123.1_10	NC_019123.1_10	0.306335	NC_019123.1	10	PTU-I1	Salmonella	Salmonella enterica	NC_019123.1_10	155864.EDL933_p0087	1.41e-99	297	29AWV@1|root,2ZXW0@2|Bacteria,1RFX4@1224|Proteobacteria,1S5K4@1236|Gammaproteobacteria,3XQT2@561|Escherichia	1236|Gammaproteobacteria	S	PsiA protein	psiA	-	-	-	-	-	-	-	-	-	-	-	PsiA	FALSE	FALSE	TRUE
NC_019123.1_11	NC_019123.1_11	0.3494	NC_019123.1	11	PTU-I1	Salmonella	Salmonella enterica	NC_019123.1_11	754331.AEME01000001_gene3329	3.23e-84	250	2EAYP@1|root,334ZM@2|Bacteria,1NBCK@1224|Proteobacteria,1SCFX@1236|Gammaproteobacteria,3XQ71@561|Escherichia	1236|Gammaproteobacteria	S	Plasmid SOS inhibition protein (PsiB)	psiB	-	-	-	-	-	-	-	-	-	-	-	PsiB	FALSE	FALSE	TRUE
NC_019123.1_12	NC_019123.1_12	0.37844	NC_019123.1	12	PTU-I1	Salmonella	Salmonella enterica	NC_019123.1_12	754331.AEME01000001_gene3328	0	1200	COG1475@1|root,COG1475@2|Bacteria,1MVF9@1224|Proteobacteria,1RR8P@1236|Gammaproteobacteria,3XQF9@561|Escherichia	1236|Gammaproteobacteria	K	ParB-like nuclease domain	-	-	-	ko:K03497	-	-	-	-	ko00000,ko03000,ko03036,ko04812	-	-	-	ParBc	FALSE	FALSE	FALSE
NC_019123.1_13	NC_019123.1_13	0.286044	NC_019123.1	13	PTU-I1	Salmonella	Salmonella enterica	NC_019123.1_13	754331.AEME01000001_gene3327	6.7e-41	135	2A5HI@1|root,30U7R@2|Bacteria,1QING@1224|Proteobacteria,1TGHS@1236|Gammaproteobacteria,3XR3F@561|Escherichia	1236|Gammaproteobacteria	S	Bacterial protein of unknown function (DUF905)	-	-	-	-	-	-	-	-	-	-	-	-	DUF905	FALSE	FALSE	FALSE
NC_019123.1_14	NC_019123.1_14	0.380927	NC_019123.1	14	PTU-I1	Salmonella	Salmonella enterica	NC_019123.1_14	155864.EDL933_p0083	1.7e-79	239	COG0629@1|root,COG0629@2|Bacteria,1RCWT@1224|Proteobacteria,1S3WP@1236|Gammaproteobacteria,3XQQG@561|Escherichia	1236|Gammaproteobacteria	L	Single-strand binding protein family	ssb	-	-	ko:K03111	ko03030,ko03430,ko03440,map03030,map03430,map03440	-	-	-	ko00000,ko00001,ko03029,ko03032,ko03400	-	-	-	SSB	FALSE	FALSE	FALSE
NC_019123.1_15	NC_019123.1_15	0.340036	NC_019123.1	15	PTU-I1	Salmonella	Salmonella enterica	NC_019123.1_15	155864.EDL933_p0077	2.85e-38	127	2ET5W@1|root,33KPY@2|Bacteria,1NMP2@1224|Proteobacteria,1SGW6@1236|Gammaproteobacteria,3XR96@561|Escherichia	1236|Gammaproteobacteria	-	-	-	-	-	-	-	-	-	-	-	-	-	-	-	FALSE	FALSE	FALSE
NC_019123.1_16	NC_019123.1_16	0.377174	NC_019123.1	16	PTU-I1	Salmonella	Salmonella enterica	NC_019123.1_16	155864.EDL933_p0076	4.49e-91	267	2DDV0@1|root,2ZJDM@2|Bacteria,1P4TQ@1224|Proteobacteria,1SU5S@1236|Gammaproteobacteria,3XR5V@561|Escherichia	1236|Gammaproteobacteria	-	-	-	-	-	-	-	-	-	-	-	-	-	-	-	FALSE	FALSE	FALSE
NC_019123.1_17	NC_019123.1_17	0.459774	NC_019123.1	17	PTU-I1	Salmonella	Salmonella enterica	NC_019123.1_17	155864.EDL933_p0075	1.02e-101	294	2DNA7@1|root,32WE3@2|Bacteria,1N1W2@1224|Proteobacteria,1SBCR@1236|Gammaproteobacteria	1236|Gammaproteobacteria	S	Antirestriction protein	-	-	-	-	-	-	-	-	-	-	-	-	Antirestrict	FALSE	FALSE	TRUE
NC_019123.1_18	NC_019123.1_18	0.344699	NC_019123.1	18	PTU-I1	Salmonella	Salmonella enterica	NC_019123.1_18	155864.EDL933_p0074	1.48e-172	483	2CCC6@1|root,31INX@2|Bacteria,1QGBT@1224|Proteobacteria,1TDR8@1236|Gammaproteobacteria,3XQH7@561|Escherichia	1236|Gammaproteobacteria	-	-	-	-	-	-	-	-	-	-	-	-	-	-	-	FALSE	FALSE	FALSE
NC_019123.1_19	NC_019123.1_19	0.386758	NC_019123.1	19	PTU-I1	Salmonella	Salmonella enterica	NC_019123.1_19	754331.AEME01000001_gene2245	5.18e-92	270	2BKJJ@1|root,32F0T@2|Bacteria,1RIHW@1224|Proteobacteria,1S7FM@1236|Gammaproteobacteria,3XQFK@561|Escherichia	1236|Gammaproteobacteria	S	Protein of unknown function (DUF1380)	-	-	-	-	-	-	-	-	-	-	-	-	DUF1380	FALSE	FALSE	FALSE
NC_019123.1_20	NC_019123.1_20	0.41093	NC_019123.1	20	PTU-I1	Salmonella	Salmonella enterica	NC_019123.1_20	754331.AEME01000001_gene2244	5.44e-45	145	2ESQW@1|root,33K9C@2|Bacteria,1NHP1@1224|Proteobacteria,1SGVJ@1236|Gammaproteobacteria	1236|Gammaproteobacteria	-	-	-	-	-	-	-	-	-	-	-	-	-	-	-	FALSE	FALSE	FALSE
NC_019123.1_21	NC_019123.1_21	0.367604	NC_019123.1	21	PTU-I1	Salmonella	Salmonella enterica	NC_019123.1_21	198214.CP0198	1.2e-167	468	COG0863@1|root,COG0863@2|Bacteria,1R7KV@1224|Proteobacteria,1RZ25@1236|Gammaproteobacteria	1236|Gammaproteobacteria	L	Belongs to the N(4) N(6)-methyltransferase family	VP0394	-	2.1.1.72	ko:K00571,ko:K07319	-	-	-	-	ko00000,ko01000,ko02048	-	-	-	N6_N4_Mtase	FALSE	FALSE	FALSE
NC_019123.1_22	NC_019123.1_22	0.371608	NC_019123.1	22	PTU-I1	Salmonella	Salmonella enterica	NC_019123.1_22	754331.AEME01000001_gene2241	2.07e-238	653	2DBDM@1|root,2Z8MT@2|Bacteria,1NNXE@1224|Proteobacteria,1RQNW@1236|Gammaproteobacteria,3XQHI@561|Escherichia	1236|Gammaproteobacteria	S	Protein of unknown function (DUF1281)	-	-	-	-	-	-	-	-	-	-	-	-	DUF1281	FALSE	FALSE	FALSE
NC_019123.1_23	NC_019123.1_23	0.413485	NC_019123.1	23	PTU-I1	Salmonella	Salmonella enterica	NA	NA	NA	NA	NA	NA	NA	NA	NA	NA	NA	NA	NA	NA	NA	NA	NA	NA	NA	NA	NA	NA	NA	NA
NC_019123.1_24	NC_019123.1_24	0.336703	NC_019123.1	24	PTU-I1	Salmonella	Salmonella enterica	NC_019123.1_24	571.MC52_30245	2.37e-07	50.1	2C6FZ@1|root,2ZKIJ@2|Bacteria	2|Bacteria	S	DinI-like family	-	-	-	ko:K12149	-	-	-	-	ko00000,ko03400	-	-	-	DinI	FALSE	FALSE	FALSE
NC_019123.1_25	NC_019123.1_25	0.209025	NC_019123.1	25	PTU-I1	Salmonella	Salmonella enterica	NC_019123.1_25	932213.SPM24T3_18521	2.31e-21	90.1	28MZ5@1|root,2ZB5Z@2|Bacteria,1R8QB@1224|Proteobacteria,1S02B@1236|Gammaproteobacteria	1236|Gammaproteobacteria	S	Plasmid stability protein	-	-	-	-	-	-	-	-	-	-	-	-	Plasmid_stab_B	FALSE	FALSE	FALSE
NC_019123.1_26	NC_019123.1_26	0.314758	NC_019123.1	26	PTU-I1	Salmonella	Salmonella enterica	NC_019123.1_26	1225184.ALXE01000009_gene1014	2.34e-130	381	COG0443@1|root,COG0443@2|Bacteria,1R4I4@1224|Proteobacteria,1RRY4@1236|Gammaproteobacteria,3W128@53335|Pantoea	1236|Gammaproteobacteria	O	StbA protein	stbA	-	-	ko:K18640	-	-	-	-	ko00000,ko04812	-	-	-	StbA	FALSE	FALSE	FALSE
NC_019123.1_27	NC_019123.1_27	0.256612	NC_019123.1	27	PTU-I1	Salmonella	Salmonella enterica	NC_019123.1_27	371042.NG99_07000	1.18e-33	120	2E3RV@1|root,32YPH@2|Bacteria,1NDH8@1224|Proteobacteria,1SS5B@1236|Gammaproteobacteria	1236|Gammaproteobacteria	-	-	-	-	-	-	-	-	-	-	-	-	-	-	-	FALSE	FALSE	FALSE
NC_019123.1_28	NC_019123.1_28	0.294356	NC_019123.1	28	PTU-I1	Salmonella	Salmonella enterica	NC_019123.1_28	371042.NG99_07005	2.62e-110	321	COG1192@1|root,COG1192@2|Bacteria,1R3XM@1224|Proteobacteria,1S8YG@1236|Gammaproteobacteria	1236|Gammaproteobacteria	D	CobQ/CobB/MinD/ParA nucleotide binding domain	-	-	-	ko:K03496	-	-	-	-	ko00000,ko03036,ko04812	-	-	-	AAA_31,CbiA	FALSE	FALSE	FALSE
NC_019123.1_29	NC_019123.1_29	0.266976	NC_019123.1	29	PTU-I1	Salmonella	Salmonella enterica	NC_019123.1_29	155864.EDL933_p0060	3.75e-164	461	COG0582@1|root,COG0582@2|Bacteria,1R8ME@1224|Proteobacteria,1RZMH@1236|Gammaproteobacteria,3XPF5@561|Escherichia	2|Bacteria	L	Phage integrase family	-	-	-	ko:K04763,ko:K07357	-	-	-	-	ko00000,ko03036	-	-	-	Arm-DNA-bind_5,Phage_int_SAM_1,Phage_int_SAM_5,Phage_integrase	FALSE	FALSE	FALSE
NC_019123.1_30	NC_019123.1_30	0.290812	NC_019123.1	30	PTU-I1	Salmonella	Salmonella enterica	NC_019123.1_30	396595.TK90_2739	9.9e-56	177	2FAEB@1|root,342NM@2|Bacteria,1NXAM@1224|Proteobacteria,1SW20@1236|Gammaproteobacteria	1236|Gammaproteobacteria	-	-	-	-	-	-	-	-	-	-	-	-	-	-	-	FALSE	FALSE	FALSE
NC_019123.1_31	NC_019123.1_31	0.202644	NC_019123.1	31	PTU-I1	Salmonella	Salmonella enterica	NC_019123.1_31	573.JG24_01590	1.18e-27	102	2ET1W@1|root,3431J@2|Bacteria,1NZ97@1224|Proteobacteria,1SQ06@1236|Gammaproteobacteria	1236|Gammaproteobacteria	-	-	-	-	-	-	-	-	-	-	-	-	-	-	-	FALSE	FALSE	FALSE
NC_019123.1_32	NC_019123.1_32	0.292835	NC_019123.1	32	PTU-I1	Salmonella	Salmonella enterica	NC_019123.1_32	1216966.BAUC01000040_gene2829	4.34e-95	281	28JS6@1|root,2Z9HQ@2|Bacteria,1PH0Z@1224|Proteobacteria,1RZGV@1236|Gammaproteobacteria	1236|Gammaproteobacteria	-	-	-	-	-	-	-	-	-	-	-	-	-	-	-	FALSE	FALSE	FALSE
NC_019123.1_33	NC_019123.1_33	0.197315	NC_019123.1	33	PTU-I1	Salmonella	Salmonella enterica	NC_019123.1_33	199310.c2412	7.38e-44	146	2E381@1|root,32Y7R@2|Bacteria,1N7ZJ@1224|Proteobacteria,1S8A9@1236|Gammaproteobacteria	1236|Gammaproteobacteria	-	-	-	-	-	-	-	-	-	-	-	-	-	-	-	FALSE	FALSE	FALSE
NC_019123.1_34	NC_019123.1_34	0.184666	NC_019123.1	34	PTU-I1	Salmonella	Salmonella enterica	NC_019123.1_34	640513.Entas_2381	4.04e-10	60.1	2CF24@1|root,33CZP@2|Bacteria,1NJV1@1224|Proteobacteria,1SIBF@1236|Gammaproteobacteria	1236|Gammaproteobacteria	S	Colicin E1 (microcin) immunity protein	-	-	-	-	-	-	-	-	-	-	-	-	Microcin	FALSE	FALSE	FALSE
NC_019123.1_35	NC_019123.1_35	0.246953	NC_019123.1	35	PTU-I1	Salmonella	Salmonella enterica	NC_019123.1_35	465817.ETA_10760	7.13e-55	202	2AYKJ@1|root,31QQV@2|Bacteria,1RI1G@1224|Proteobacteria,1S8IA@1236|Gammaproteobacteria,3X6YX@551|Erwinia	1236|Gammaproteobacteria	S	Colicin pore forming domain	-	-	-	-	-	-	-	-	-	-	-	-	Colicin,Pyocin_S	FALSE	FALSE	FALSE
NC_019123.1_36	NC_019123.1_36	0.223369	NC_019123.1	36	PTU-I1	Salmonella	Salmonella enterica	NC_019123.1_36	1166130.H650_00075	8e-163	473	2DUQM@1|root,33RRS@2|Bacteria,1NU6S@1224|Proteobacteria,1RTTQ@1236|Gammaproteobacteria,3X2HA@547|Enterobacter	1236|Gammaproteobacteria	-	-	-	-	-	-	-	-	-	-	-	-	-	-	-	FALSE	FALSE	FALSE
NC_019123.1_37	NC_019123.1_37	0.25122	NC_019123.1	37	PTU-I1	Salmonella	Salmonella enterica	NC_019123.1_37	107636.JQNK01000009_gene1569	1.46e-05	50.8	COG3109@1|root,COG3109@2|Bacteria,1NHRD@1224|Proteobacteria	1224|Proteobacteria	T	RNA chaperone with significant RNA binding, RNA strand exchange and RNA duplexing activities	proQ	-	-	ko:K03607	-	-	-	-	ko00000	-	-	-	ProQ	FALSE	FALSE	FALSE
NC_019123.1_38	NC_019123.1_38	0.21771	NC_019123.1	38	PTU-I1	Salmonella	Salmonella enterica	NA	NA	NA	NA	NA	NA	NA	NA	NA	NA	NA	NA	NA	NA	NA	NA	NA	NA	NA	NA	NA	NA	NA	NA
NC_019123.1_39	NC_019123.1_39	0.16046	NC_019123.1	39	PTU-I1	Salmonella	Salmonella enterica	NA	NA	NA	NA	NA	NA	NA	NA	NA	NA	NA	NA	NA	NA	NA	NA	NA	NA	NA	NA	NA	NA	NA	NA
NC_019123.1_40	NC_019123.1_40	0.19717	NC_019123.1	40	PTU-I1	Salmonella	Salmonella enterica	NA	NA	NA	NA	NA	NA	NA	NA	NA	NA	NA	NA	NA	NA	NA	NA	NA	NA	NA	NA	NA	NA	NA	NA
NC_019123.1_41	NC_019123.1_41	0.305473	NC_019123.1	41	PTU-I1	Salmonella	Salmonella enterica	NA	NA	NA	NA	NA	NA	NA	NA	NA	NA	NA	NA	NA	NA	NA	NA	NA	NA	NA	NA	NA	NA	NA	NA
NC_019123.1_42	NC_019123.1_42	0.314303	NC_019123.1	42	PTU-I1	Salmonella	Salmonella enterica	NC_019123.1_42	94122.Shewana3_4318	0	1890	COG4644@1|root,COG4644@2|Bacteria,1MUIU@1224|Proteobacteria,1STMP@1236|Gammaproteobacteria,2QDS9@267890|Shewanellaceae	1236|Gammaproteobacteria	L	PFAM transposase Tn3 family protein	-	-	-	-	-	-	-	-	-	-	-	-	DUF4158	FALSE	FALSE	FALSE
NC_019123.1_43	NC_019123.1_43	0.313095	NC_019123.1	43	PTU-I1	Salmonella	Salmonella enterica	NC_019123.1_43	94122.Shewana3_4319	1e-123	353	COG1961@1|root,COG1961@2|Bacteria,1R3XB@1224|Proteobacteria,1RSC2@1236|Gammaproteobacteria,2QCQQ@267890|Shewanellaceae	1236|Gammaproteobacteria	L	PFAM Resolvase, N-terminal domain	tnpR	-	-	-	-	-	-	-	-	-	-	-	HTH_7,Resolvase	FALSE	FALSE	FALSE
NC_019123.1_44	NC_019123.1_44	0.386272	NC_019123.1	44	PTU-I1	Salmonella	Salmonella enterica	NC_019123.1_44	1007105.PT7_0586	2.09e-37	125	COG2200@1|root,COG2200@2|Bacteria,1N36D@1224|Proteobacteria	1224|Proteobacteria	T	Domain of unknown function (DUF3330)	-	-	-	-	-	-	-	-	-	-	-	-	DUF3330	FALSE	FALSE	FALSE
NC_019123.1_45	NC_019123.1_45	0.267371	NC_019123.1	45	PTU-I1	Salmonella	Salmonella enterica	NC_019123.1_45	1134474.O59_002520	4.43e-250	685	COG4974@1|root,COG4974@2|Bacteria,1MVAN@1224|Proteobacteria,1RMSS@1236|Gammaproteobacteria,1FI9T@10|Cellvibrio	1236|Gammaproteobacteria	L	Phage integrase, N-terminal SAM-like domain	int	-	-	-	-	-	-	-	-	-	-	-	Phage_int_SAM_4,Phage_integrase	FALSE	FALSE	FALSE
NC_019123.1_46	NC_019123.1_46	0.27012	NC_019123.1	46	PTU-I1	Salmonella	Salmonella enterica	NC_019123.1_46	1499686.BN1079_02293	4.15e-184	512	COG1708@1|root,COG1708@2|Bacteria,1QVMI@1224|Proteobacteria,1RU4E@1236|Gammaproteobacteria	1236|Gammaproteobacteria	H	Mediates bacterial resistance to the antibiotics streptomycin and spectomycin	-	-	2.7.7.47	ko:K00984	-	-	-	-	ko00000,ko01000,ko01504	-	-	-	DUF4111,NTP_transf_2	TRUE	FALSE	FALSE
NC_019123.1_47	NC_019123.1_47	0.240418	NC_019123.1	47	PTU-I1	Salmonella	Salmonella enterica	NC_019123.1_47	1502852.FG94_00607	1.49e-126	369	COG2746@1|root,COG2746@2|Bacteria,1PXFB@1224|Proteobacteria,2WCVP@28216|Betaproteobacteria,478A6@75682|Oxalobacteraceae	28216|Betaproteobacteria	V	Aminoglycoside 3-N-acetyltransferase	yokD	-	-	-	-	-	-	-	-	-	-	-	Antibiotic_NAT	TRUE	FALSE	FALSE
NC_019123.1_48	NC_019123.1_48	0.299493	NC_019123.1	48	PTU-I1	Salmonella	Salmonella enterica	NC_019123.1_48	935567.JAES01000002_gene666	1.45e-57	180	COG0234@1|root,COG0234@2|Bacteria,1MZ2X@1224|Proteobacteria,1S8YR@1236|Gammaproteobacteria,1X6XT@135614|Xanthomonadales	135614|Xanthomonadales	O	Binds to Cpn60 in the presence of Mg-ATP and suppresses the ATPase activity of the latter	groS	-	-	ko:K04078	-	-	-	-	ko00000,ko03029,ko03110	-	-	-	Cpn10	FALSE	FALSE	FALSE
NC_019123.1_49	NC_019123.1_49	0.407503	NC_019123.1	49	PTU-I1	Salmonella	Salmonella enterica	NC_019123.1_49	1123377.AUIV01000011_gene2125	0	935	COG0459@1|root,COG0459@2|Bacteria,1MURR@1224|Proteobacteria,1RMTB@1236|Gammaproteobacteria,1X3SN@135614|Xanthomonadales	135614|Xanthomonadales	O	Prevents misfolding and promotes the refolding and proper assembly of unfolded polypeptides generated under stress conditions	groEL	GO:0003674,GO:0005488,GO:0005515,GO:0005575,GO:0005622,GO:0005623,GO:0005737,GO:0005829,GO:0006457,GO:0006458,GO:0008150,GO:0009987,GO:0016465,GO:0032991,GO:0044183,GO:0044424,GO:0044444,GO:0044445,GO:0044464,GO:0051082,GO:0061077,GO:0101031,GO:1990220	-	ko:K04077	ko03018,ko04212,ko04940,ko05134,ko05152,map03018,map04212,map04940,map05134,map05152	-	-	-	ko00000,ko00001,ko03019,ko03029,ko03110,ko04147	-	-	-	Cpn60_TCP1	FALSE	FALSE	FALSE
NC_019123.1_50	NC_019123.1_50	0.31932	NC_019123.1	50	PTU-I1	Salmonella	Salmonella enterica	NC_019123.1_50	90371.CY43_20100	0	904	COG0399@1|root,COG0399@2|Bacteria,1MUMJ@1224|Proteobacteria,1RSDY@1236|Gammaproteobacteria	1236|Gammaproteobacteria	M	Transposase	-	-	-	-	-	-	-	-	-	-	-	-	Y2_Tnp,Zn_Tnp_IS91	FALSE	FALSE	FALSE
NC_019123.1_51	NC_019123.1_51	0.38865	NC_019123.1	51	PTU-I1	Salmonella	Salmonella enterica	NC_019123.1_51	1268622.AVS7_03622	2.4e-144	418	COG3328@1|root,COG3328@2|Bacteria,1MU4P@1224|Proteobacteria,2VKD6@28216|Betaproteobacteria,4AF3N@80864|Comamonadaceae	28216|Betaproteobacteria	L	PFAM transposase, mutator type	-	-	-	ko:K07493	-	-	-	-	ko00000	-	-	-	Transposase_mut	FALSE	FALSE	FALSE
NC_019123.1_52	NC_019123.1_52	0.388363	NC_019123.1	52	PTU-I1	Salmonella	Salmonella enterica	NC_019123.1_52	1218084.BBJK01000232_gene8194	6.26e-51	172	COG3328@1|root,COG3328@2|Bacteria,1MU4P@1224|Proteobacteria,2VKD6@28216|Betaproteobacteria,1K2MR@119060|Burkholderiaceae	28216|Betaproteobacteria	L	PFAM transposase mutator type	-	-	-	-	-	-	-	-	-	-	-	-	Transposase_mut	FALSE	FALSE	FALSE
NC_019123.1_53	NC_019123.1_53	0.195119	NC_019123.1	53	PTU-I1	Salmonella	Salmonella enterica	NC_019123.1_53	106648.BBLJ01000085_gene4447	5.97e-75	224	COG2076@1|root,COG2076@2|Bacteria,1MZ54@1224|Proteobacteria,1S8SG@1236|Gammaproteobacteria,3NP14@468|Moraxellaceae	1236|Gammaproteobacteria	P	Small Multidrug Resistance protein	-	-	-	ko:K03297,ko:K18975	-	-	-	-	ko00000,ko02000	2.A.7.1,2.A.7.1.11	-	-	Multi_Drug_Res	TRUE	FALSE	FALSE
NC_019123.1_54	NC_019123.1_54	0.212189	NC_019123.1	54	PTU-I1	Salmonella	Salmonella enterica	NC_019123.1_54	106648.BBLJ01000085_gene4446	6.15e-196	543	COG0294@1|root,COG0294@2|Bacteria,1MUIR@1224|Proteobacteria,1S1B0@1236|Gammaproteobacteria,3NMJF@468|Moraxellaceae	1236|Gammaproteobacteria	H	Catalyzes the condensation of para-aminobenzoate (pABA) with 6-hydroxymethyl-7,8-dihydropterin diphosphate (DHPt-PP) to form 7,8-dihydropteroate (H2Pte), the immediate precursor of folate derivatives	-	-	2.5.1.15	ko:K18974	ko00790,ko01100,map00790,map01100	-	R03066,R03067	RC00121,RC00842	ko00000,ko00001,ko01000,ko01504	-	-	-	Pterin_bind	TRUE	FALSE	FALSE
NC_019123.1_55	NC_019123.1_55	0.227532	NC_019123.1	55	PTU-I1	Salmonella	Salmonella enterica	NC_019123.1_55	1176165.CAJD01000003_gene33	2.1e-122	348	COG0454@1|root,COG0456@2|Bacteria	2|Bacteria	K	acetyltransferase	yesJ	-	3.1.3.48	ko:K01104	-	-	-	-	ko00000,ko01000	-	-	-	Acetyltransf_1,Acetyltransf_10,Y_phosphatase3	FALSE	FALSE	FALSE
NC_019123.1_56	NC_019123.1_56	0.257985	NC_019123.1	56	PTU-I1	Salmonella	Salmonella enterica	NC_019123.1_56	1484157.PSNIH2_20725	5.23e-181	504	COG1484@1|root,COG1484@2|Bacteria,1MWQX@1224|Proteobacteria,1RPJM@1236|Gammaproteobacteria	1236|Gammaproteobacteria	L	ATP-binding protein, IstB SW ISTB_ECOLI (P15026) (265 aa) fasta scores E() 0, 47.4 id in 249 aa. Also almost identical to Yersinia pestis and Escherichia coli	-	-	-	-	-	-	-	-	-	-	-	-	IstB_IS21	FALSE	FALSE	FALSE
NC_019123.1_57	NC_019123.1_57	0.229458	NC_019123.1	57	PTU-I1	Salmonella	Salmonella enterica	NC_019123.1_57	1484157.PSNIH2_20720	0	1017	COG4584@1|root,COG4584@2|Bacteria,1MWIV@1224|Proteobacteria,1SWPW@1236|Gammaproteobacteria,3W2KG@53335|Pantoea	1236|Gammaproteobacteria	L	Integrase core domain	-	-	-	-	-	-	-	-	-	-	-	-	rve	FALSE	FALSE	FALSE
NC_019123.1_58	NC_019123.1_58	0.353784	NC_019123.1	58	PTU-I1	Salmonella	Salmonella enterica	NC_019123.1_58	1177594.MIC448_330003	2.42e-201	558	COG2842@1|root,COG2842@2|Bacteria	2|Bacteria	S	AAA domain	tniB	-	-	-	-	-	-	-	-	-	-	-	TniB	FALSE	FALSE	FALSE
NC_019123.1_59	NC_019123.1_59	0.308686	NC_019123.1	59	PTU-I1	Salmonella	Salmonella enterica	NC_019123.1_59	1134474.O59_002514	0	1056	COG2801@1|root,COG2801@2|Bacteria,1PG4W@1224|Proteobacteria,1TB3D@1236|Gammaproteobacteria,1FII6@10|Cellvibrio	1236|Gammaproteobacteria	L	Integrase core domain	-	-	-	-	-	-	-	-	-	-	-	-	rve	FALSE	FALSE	FALSE
NC_019123.1_60	NC_019123.1_60	0.300586	NC_019123.1	60	PTU-I1	Salmonella	Salmonella enterica	NC_019123.1_60	199310.c1213	1.54e-94	283	COG0847@1|root,COG0847@2|Bacteria,1N4WX@1224|Proteobacteria,1SC32@1236|Gammaproteobacteria	1236|Gammaproteobacteria	L	DNA polymerase III, epsilon subunit and related 3'-5'	-	-	2.7.7.7	ko:K02342	ko00230,ko00240,ko01100,ko03030,ko03430,ko03440,map00230,map00240,map01100,map03030,map03430,map03440	M00260	R00375,R00376,R00377,R00378	RC02795	ko00000,ko00001,ko00002,ko01000,ko03032,ko03400	-	-	-	RNase_T	FALSE	FALSE	FALSE
NC_019123.1_61	NC_019123.1_61	0.362063	NC_019123.1	61	PTU-I1	Salmonella	Salmonella enterica	NC_019123.1_61	754331.AEME01000001_gene3755	3.86e-63	192	COG3668@1|root,COG3668@2|Bacteria,1N7G9@1224|Proteobacteria,1SBAB@1236|Gammaproteobacteria	1236|Gammaproteobacteria	S	ParE toxin of type II toxin-antitoxin system, parDE	-	-	-	-	-	-	-	-	-	-	-	-	ParE_toxin	FALSE	FALSE	FALSE
NC_019123.1_62	NC_019123.1_62	0.327237	NC_019123.1	62	PTU-I1	Salmonella	Salmonella enterica	NC_019123.1_62	754331.AEME01000001_gene3756	1.23e-55	173	COG3905@1|root,COG3905@2|Bacteria,1N30A@1224|Proteobacteria,1T0QE@1236|Gammaproteobacteria	1236|Gammaproteobacteria	K	.,Oxidizes proline to glutamate for use as a carbon and nitrogen source	-	-	-	-	-	-	-	-	-	-	-	-	-	FALSE	FALSE	FALSE
NC_019123.1_63	NC_019123.1_63	0.356775	NC_019123.1	63	PTU-I1	Salmonella	Salmonella enterica	NC_019123.1_63	573.JG24_02480	2.21e-149	431	28P1U@1|root,2ZBY2@2|Bacteria,1RC4P@1224|Proteobacteria,1S2PD@1236|Gammaproteobacteria	1236|Gammaproteobacteria	S	IncFII RepA protein family	repA	-	-	-	-	-	-	-	-	-	-	-	IncFII_repA	FALSE	FALSE	FALSE
NC_019123.1_64	NC_019123.1_64	0.266892	NC_019123.1	64	PTU-I1	Salmonella	Salmonella enterica	NC_019123.1_64	1001240.GY21_16555	0.000328	45.4	COG2197@1|root,COG2197@2|Bacteria,2I8Y7@201174|Actinobacteria,4FMD6@85023|Microbacteriaceae	201174|Actinobacteria	T	cheY-homologous receiver domain	-	-	-	-	-	-	-	-	-	-	-	-	GerE,Response_reg	FALSE	FALSE	FALSE
NC_019123.1_65	NC_019123.1_65	0.18102	NC_019123.1	65	PTU-I1	Salmonella	Salmonella enterica	NA	NA	NA	NA	NA	NA	NA	NA	NA	NA	NA	NA	NA	NA	NA	NA	NA	NA	NA	NA	NA	NA	NA	NA
NC_019123.1_66	NC_019123.1_66	0.230126	NC_019123.1	66	PTU-I1	Salmonella	Salmonella enterica	NA	NA	NA	NA	NA	NA	NA	NA	NA	NA	NA	NA	NA	NA	NA	NA	NA	NA	NA	NA	NA	NA	NA	NA
NC_019123.1_67	NC_019123.1_67	0.198423	NC_019123.1	67	PTU-I1	Salmonella	Salmonella enterica	NA	NA	NA	NA	NA	NA	NA	NA	NA	NA	NA	NA	NA	NA	NA	NA	NA	NA	NA	NA	NA	NA	NA	NA
NC_019123.1_68	NC_019123.1_68	0.278482	NC_019123.1	68	PTU-I1	Salmonella	Salmonella enterica	NA	NA	NA	NA	NA	NA	NA	NA	NA	NA	NA	NA	NA	NA	NA	NA	NA	NA	NA	NA	NA	NA	NA	NA
NC_019123.1_69	NC_019123.1_69	0.270422	NC_019123.1	69	PTU-I1	Salmonella	Salmonella enterica	NA	NA	NA	NA	NA	NA	NA	NA	NA	NA	NA	NA	NA	NA	NA	NA	NA	NA	NA	NA	NA	NA	NA	NA
NC_019123.1_70	NC_019123.1_70	0.192798	NC_019123.1	70	PTU-I1	Salmonella	Salmonella enterica	NA	NA	NA	NA	NA	NA	NA	NA	NA	NA	NA	NA	NA	NA	NA	NA	NA	NA	NA	NA	NA	NA	NA	NA
NC_019123.1_71	NC_019123.1_71	0.230489	NC_019123.1	71	PTU-I1	Salmonella	Salmonella enterica	NC_019123.1_71	220341.16505318	7.21e-28	120	COG3266@1|root,COG3266@2|Bacteria,1PMDV@1224|Proteobacteria,1TA7H@1236|Gammaproteobacteria,3ZNEV@590|Salmonella	1236|Gammaproteobacteria	S	domain, Protein	-	-	-	ko:K02487	ko02020,map02020	M00507	-	-	ko00000,ko00001,ko00002,ko02022,ko02035	-	-	-	-	FALSE	FALSE	FALSE
NC_019123.1_72	NC_019123.1_72	0.288629	NC_019123.1	72	PTU-I1	Salmonella	Salmonella enterica	NC_019123.1_72	243265.plu1050	4.25e-33	120	2D4GY@1|root,32TH3@2|Bacteria,1N3RY@1224|Proteobacteria,1SAHG@1236|Gammaproteobacteria	1236|Gammaproteobacteria	S	PilM	-	-	-	-	-	-	-	-	-	-	-	-	PilM	FALSE	FALSE	FALSE
NC_019123.1_73	NC_019123.1_73	0.286064	NC_019123.1	73	PTU-I1	Salmonella	Salmonella enterica	NC_019123.1_73	243265.plu1051	3.75e-200	577	COG1450@1|root,COG1450@2|Bacteria,1NQ25@1224|Proteobacteria,1S00D@1236|Gammaproteobacteria	1236|Gammaproteobacteria	NU	Type II secretory pathway, component PulD	pilN	-	-	-	-	-	-	-	-	-	-	-	Secretin,Secretin_N_2	FALSE	FALSE	FALSE
NC_019123.1_74	NC_019123.1_74	0.239538	NC_019123.1	74	PTU-I1	Salmonella	Salmonella enterica	NC_019123.1_74	243265.plu1052	1.14e-78	257	28JMG@1|root,2Z9DZ@2|Bacteria,1R9AT@1224|Proteobacteria,1RX3K@1236|Gammaproteobacteria	1236|Gammaproteobacteria	S	Pilin accessory protein (PilO)	pilO	-	-	-	-	-	-	-	-	-	-	-	PAP_PilO	FALSE	FALSE	FALSE
NC_019123.1_75	NC_019123.1_75	0.237884	NC_019123.1	75	PTU-I1	Salmonella	Salmonella enterica	NC_019123.1_75	220341.16505322	2.11e-17	81.3	2DBZJ@1|root,2ZC1K@2|Bacteria,1RAJJ@1224|Proteobacteria,1S238@1236|Gammaproteobacteria	1236|Gammaproteobacteria	-	-	pilP	-	-	-	-	-	-	-	-	-	-	-	-	FALSE	FALSE	FALSE
NC_019123.1_76	NC_019123.1_76	0.243258	NC_019123.1	76	PTU-I1	Salmonella	Salmonella enterica	NC_019123.1_76	243265.plu1054	1.7e-197	567	COG2804@1|root,COG2804@2|Bacteria,1R9U0@1224|Proteobacteria,1RSBE@1236|Gammaproteobacteria	1236|Gammaproteobacteria	NU	Type II secretory pathway, ATPase PulE Tfp pilus assembly pathway, ATPase PilB	pilQ	-	-	-	-	-	-	-	-	-	-	-	T2SSE	FALSE	FALSE	FALSE
NC_019123.1_77	NC_019123.1_77	0.221556	NC_019123.1	77	PTU-I1	Salmonella	Salmonella enterica	NC_019123.1_77	393305.YE3501	9.31e-119	355	COG1459@1|root,COG1459@2|Bacteria,1RAQ3@1224|Proteobacteria,1RQQ4@1236|Gammaproteobacteria,41HKB@629|Yersinia	1236|Gammaproteobacteria	NU	Type II secretion system (T2SS), protein F	pilR	-	-	ko:K10934	ko05110,ko05111,map05110,map05111	-	-	-	ko00000,ko00001,ko02044	-	-	-	T2SSF	FALSE	FALSE	FALSE
NC_019123.1_78	NC_019123.1_78	0.256307	NC_019123.1	78	PTU-I1	Salmonella	Salmonella enterica	NC_019123.1_78	243265.plu1056	7.68e-71	221	28IBD@1|root,2Z8DW@2|Bacteria,1R5W5@1224|Proteobacteria,1SZT3@1236|Gammaproteobacteria	1236|Gammaproteobacteria	S	PilS N terminal	pilS	-	-	-	-	-	-	-	-	-	-	-	PilS	FALSE	FALSE	FALSE
NC_019123.1_79	NC_019123.1_79	0.145448	NC_019123.1	79	PTU-I1	Salmonella	Salmonella enterica	NC_019123.1_79	716541.ECL_00422	1.11e-68	213	COG0741@1|root,COG0741@2|Bacteria,1MZU4@1224|Proteobacteria,1RXXU@1236|Gammaproteobacteria	1236|Gammaproteobacteria	M	Transglycosylase SLT domain	pilT	-	-	-	-	-	-	-	-	-	-	-	SLT	FALSE	FALSE	FALSE
NC_019123.1_80	NC_019123.1_80	0.169632	NC_019123.1	80	PTU-I1	Salmonella	Salmonella enterica	NC_019123.1_80	243265.plu1057	2.04e-40	144	COG1989@1|root,COG1989@2|Bacteria,1RBZ5@1224|Proteobacteria,1S386@1236|Gammaproteobacteria	1236|Gammaproteobacteria	NOU	Type IV leader peptidase family	pilU	-	-	-	-	-	-	-	-	-	-	-	Peptidase_A24	FALSE	FALSE	FALSE
NC_019123.1_81	NC_019123.1_81	0.263105	NC_019123.1	81	PTU-I1	Salmonella	Salmonella enterica	NC_019123.1_81	220341.16505328	4.24e-131	389	COG2165@1|root,COG2165@2|Bacteria,1P5SN@1224|Proteobacteria,1RSQK@1236|Gammaproteobacteria	1236|Gammaproteobacteria	NU	Bacterial shufflon protein, N-terminal constant region	pilV	-	-	-	-	-	-	-	-	-	-	-	Shufflon_N	FALSE	FALSE	FALSE
NC_019123.1_82	NC_019123.1_82	0.259273	NC_019123.1	82	PTU-I1	Salmonella	Salmonella enterica	NC_019123.1_82	220341.16505330	1.37e-189	536	COG0582@1|root,COG0582@2|Bacteria,1NWGS@1224|Proteobacteria,1RPST@1236|Gammaproteobacteria	1236|Gammaproteobacteria	L	Belongs to the 'phage' integrase family	rci	-	-	-	-	-	-	-	-	-	-	-	Phage_integrase	FALSE	FALSE	FALSE
NC_019123.1_83	NC_019123.1_83	0.174473	NC_019123.1	83	PTU-I1	Salmonella	Salmonella enterica	NC_019123.1_83	1441930.Z042_07425	8.48e-11	69.3	2E288@1|root,32XEB@2|Bacteria,1N4GV@1224|Proteobacteria,1S8ZX@1236|Gammaproteobacteria,405B6@613|Serratia	1236|Gammaproteobacteria	-	-	-	-	-	-	-	-	-	-	-	-	-	-	-	FALSE	FALSE	FALSE
NC_019123.1_84	NC_019123.1_84	0.400287	NC_019123.1	84	PTU-I1	Salmonella	Salmonella enterica	NC_019123.1_84	716541.ECL_00526	4.05e-180	513	28IW1@1|root,2Z8UB@2|Bacteria,1N1QM@1224|Proteobacteria,1RR0J@1236|Gammaproteobacteria,3X1WM@547|Enterobacter	1236|Gammaproteobacteria	S	F plasmid transfer operon, TraF, protein	-	-	-	-	-	-	-	-	-	-	-	-	TraF_2	FALSE	FALSE	FALSE
NC_019123.1_85	NC_019123.1_85	0.278251	NC_019123.1	85	PTU-I1	Salmonella	Salmonella enterica	NC_019123.1_85	199310.c2794	3.93e-45	155	COG0406@1|root,COG0406@2|Bacteria,1R8NR@1224|Proteobacteria,1S1BP@1236|Gammaproteobacteria,3XNTM@561|Escherichia	1236|Gammaproteobacteria	M	Catalyzes the dephosphorylation of heptose(II) of the outer membrane lipopolysaccharide core	ais	-	-	-	-	-	-	-	-	-	-	-	His_Phos_1	FALSE	FALSE	FALSE
NC_019123.1_86	NC_019123.1_86	0.258739	NC_019123.1	86	PTU-I1	Salmonella	Salmonella enterica	NC_019123.1_86	573.JG24_01925	4.8e-46	154	2C84D@1|root,32RKD@2|Bacteria,1N1SV@1224|Proteobacteria,1SBBB@1236|Gammaproteobacteria	1236|Gammaproteobacteria	S	DotD protein	-	-	-	ko:K12205	-	-	-	-	ko00000,ko02044	3.A.7.10.1,3.A.7.9.1	-	-	DotD	FALSE	FALSE	FALSE
NC_019123.1_87	NC_019123.1_87	0.264922	NC_019123.1	87	PTU-I1	Salmonella	Salmonella enterica	NC_019123.1_87	573.JG24_01930	1.84e-103	309	COG1388@1|root,COG1388@2|Bacteria,1MYQ8@1224|Proteobacteria,1RZGD@1236|Gammaproteobacteria	1236|Gammaproteobacteria	M	Type IV secretory system, conjugal DNA-protein transfer	dotC	-	-	ko:K12204	-	-	-	-	ko00000,ko02044	3.A.7.10.1,3.A.7.9.1	-	-	T4SS_TraI	FALSE	FALSE	FALSE
NC_019123.1_88	NC_019123.1_88	0.255592	NC_019123.1	88	PTU-I1	Salmonella	Salmonella enterica	NC_019123.1_88	1229485.AMYV01000083_gene3490	2.15e-124	371	COG2805@1|root,COG2805@2|Bacteria,1MU3J@1224|Proteobacteria,1RN8G@1236|Gammaproteobacteria	1236|Gammaproteobacteria	NU	twitching motility protein	dotB	-	-	ko:K12203	-	-	-	-	ko00000,ko02044	3.A.7.10.1,3.A.7.9.1	-	-	T2SSE	FALSE	FALSE	FALSE
NC_019123.1_89	NC_019123.1_89	0.279032	NC_019123.1	89	PTU-I1	Salmonella	Salmonella enterica	NC_019123.1_89	1332071.L581_1529	3.23e-22	89.7	2E6TC@1|root,331DA@2|Bacteria,1NDJU@1224|Proteobacteria,1SDG6@1236|Gammaproteobacteria	1236|Gammaproteobacteria	-	-	-	-	-	ko:K12222	-	-	-	-	ko00000,ko02044	3.A.7.10.1,3.A.7.9.1	-	-	-	FALSE	FALSE	FALSE
NC_019123.1_90	NC_019123.1_90	0.319845	NC_019123.1	90	PTU-I1	Salmonella	Salmonella enterica	NC_019123.1_90	1484157.PSNIH2_19880	9.73e-66	206	COG1502@1|root,COG1502@2|Bacteria,1RH8R@1224|Proteobacteria,1T0HB@1236|Gammaproteobacteria,3W2XP@53335|Pantoea	1236|Gammaproteobacteria	I	PLD-like domain	-	-	-	-	-	-	-	-	-	-	-	-	PLDc_2	FALSE	FALSE	FALSE
NC_019123.1_91	NC_019123.1_91	0.301302	NC_019123.1	91	PTU-I1	Salmonella	Salmonella enterica	NC_019123.1_91	1332071.L581_1531	7.14e-127	426	COG3170@1|root,COG4643@1|root,COG3170@2|Bacteria,COG4643@2|Bacteria,1R7S0@1224|Proteobacteria,1RVCF@1236|Gammaproteobacteria	1236|Gammaproteobacteria	NU	Tfp pilus assembly protein FimV	-	-	-	ko:K06919	-	-	-	-	ko00000	-	-	-	-	FALSE	FALSE	FALSE
NC_019123.1_92	NC_019123.1_92	0.304251	NC_019123.1	92	PTU-I1	Salmonella	Salmonella enterica	NC_019123.1_92	1332071.L581_1532	2.49e-33	119	2C9DP@1|root,335UR@2|Bacteria,1N7Y8@1224|Proteobacteria,1SF24@1236|Gammaproteobacteria	1236|Gammaproteobacteria	-	-	-	-	-	ko:K12227	-	-	-	-	ko00000,ko02044	3.A.7.10.1	-	-	-	FALSE	FALSE	FALSE
NC_019123.1_93	NC_019123.1_93	0.314998	NC_019123.1	93	PTU-I1	Salmonella	Salmonella enterica	NC_019123.1_93	1229485.AMYV01000083_gene3485	2.29e-53	177	2BVH1@1|root,32QVP@2|Bacteria,1RGI1@1224|Proteobacteria,1S56Y@1236|Gammaproteobacteria	1236|Gammaproteobacteria	S	Type-IV b secretion system, inner-membrane complex component	-	-	-	ko:K12214	-	-	-	-	ko00000,ko02044	3.A.7.10.1,3.A.7.9.1	-	-	T4BSS_DotI_IcmL	FALSE	FALSE	FALSE
NC_019123.1_94	NC_019123.1_94	0.264721	NC_019123.1	94	PTU-I1	Salmonella	Salmonella enterica	NC_019123.1_94	1332071.L581_1534	2.3e-89	277	2CPXU@1|root,32SK2@2|Bacteria,1N2P6@1224|Proteobacteria,1RRXA@1236|Gammaproteobacteria	1236|Gammaproteobacteria	S	Putative outer membrane core complex of type IVb secretion	-	-	-	ko:K12213	-	-	-	-	ko00000,ko02044	3.A.7.10.1,3.A.7.9.1	-	-	T4BSS_DotH_IcmK	FALSE	FALSE	FALSE
NC_019123.1_95	NC_019123.1_95	0.263767	NC_019123.1	95	PTU-I1	Salmonella	Salmonella enterica	NC_019123.1_95	1224136.AMFN01000014_gene2599	2.08e-61	211	COG2948@1|root,COG2948@2|Bacteria,1R2WI@1224|Proteobacteria,1T5Z7@1236|Gammaproteobacteria	1236|Gammaproteobacteria	U	multi-organism process	-	-	-	-	-	-	-	-	-	-	-	-	-	FALSE	FALSE	FALSE
NC_019123.1_96	NC_019123.1_96	0.276911	NC_019123.1	96	PTU-I1	Salmonella	Salmonella enterica	NC_019123.1_96	1229485.AMYV01000083_gene3482	1.88e-13	75.1	2F5BA@1|root,33XXE@2|Bacteria,1NWB6@1224|Proteobacteria,1SNWM@1236|Gammaproteobacteria	1236|Gammaproteobacteria	-	-	-	-	-	ko:K12211	-	-	-	-	ko00000,ko02044	3.A.7.9.1	-	-	-	FALSE	FALSE	FALSE
NC_019123.1_97	NC_019123.1_97	0.25834	NC_019123.1	97	PTU-I1	Salmonella	Salmonella enterica	NC_019123.1_97	223283.PSPTO_A0055	3.64e-25	102	2BF2T@1|root,328UU@2|Bacteria,1RM2Z@1224|Proteobacteria,1S7DC@1236|Gammaproteobacteria	1236|Gammaproteobacteria	-	-	-	-	-	-	-	-	-	-	-	-	-	-	-	FALSE	FALSE	FALSE
NC_019123.1_98	NC_019123.1_98	0.246165	NC_019123.1	98	PTU-I1	Salmonella	Salmonella enterica	NC_019123.1_98	1229485.AMYV01000083_gene3480	1.58e-09	59.7	2EK3A@1|root,33DTQ@2|Bacteria,1NI9B@1224|Proteobacteria,1SIZC@1236|Gammaproteobacteria	1236|Gammaproteobacteria	-	-	-	-	-	-	-	-	-	-	-	-	-	-	-	FALSE	FALSE	FALSE
NC_019123.1_99	NC_019123.1_99	0.307765	NC_019123.1	99	PTU-I1	Salmonella	Salmonella enterica	NA	NA	NA	NA	NA	NA	NA	NA	NA	NA	NA	NA	NA	NA	NA	NA	NA	NA	NA	NA	NA	NA	NA	NA
NC_019123.1_100	NC_019123.1_100	0.26247	NC_019123.1	100	PTU-I1	Salmonella	Salmonella enterica	NC_019123.1_100	1229485.AMYV01000083_gene3479	9.04e-10	64.7	2DV93@1|root,33USS@2|Bacteria,1NUVJ@1224|Proteobacteria,1SNHY@1236|Gammaproteobacteria	1236|Gammaproteobacteria	-	-	-	-	-	-	-	-	-	-	-	-	-	-	-	FALSE	FALSE	FALSE
NC_019123.1_101	NC_019123.1_101	0.271001	NC_019123.1	101	PTU-I1	Salmonella	Salmonella enterica	NC_019123.1_101	1332071.L581_1541	0	1018	COG0433@1|root,COG3451@1|root,COG0433@2|Bacteria,COG3451@2|Bacteria,1MWW7@1224|Proteobacteria,1RQMQ@1236|Gammaproteobacteria	1236|Gammaproteobacteria	U	type IV secretory pathway VirB4	icmB	-	-	ko:K12206	-	-	-	-	ko00000,ko02044	3.A.7.9.1	-	-	-	FALSE	FALSE	FALSE
NC_019123.1_102	NC_019123.1_102	0.193078	NC_019123.1	102	PTU-I1	Salmonella	Salmonella enterica	NA	NA	NA	NA	NA	NA	NA	NA	NA	NA	NA	NA	NA	NA	NA	NA	NA	NA	NA	NA	NA	NA	NA	NA
NC_019123.1_103	NC_019123.1_103	0.29736	NC_019123.1	103	PTU-I1	Salmonella	Salmonella enterica	NC_019123.1_103	1332071.L581_1542	3.87e-109	333	28I39@1|root,2Z874@2|Bacteria,1R56Z@1224|Proteobacteria,1RZS4@1236|Gammaproteobacteria	1236|Gammaproteobacteria	-	-	-	-	-	-	-	-	-	-	-	-	-	-	-	FALSE	FALSE	FALSE
NC_019123.1_104	NC_019123.1_104	0.239165	NC_019123.1	104	PTU-I1	Salmonella	Salmonella enterica	NC_019123.1_104	1332071.L581_1543	6.42e-12	68.9	2F7WH@1|root,340AG@2|Bacteria,1NXR0@1224|Proteobacteria,1SPZ1@1236|Gammaproteobacteria	1236|Gammaproteobacteria	-	-	-	-	-	-	-	-	-	-	-	-	-	-	-	FALSE	FALSE	FALSE
NC_019123.1_105	NC_019123.1_105	0.216689	NC_019123.1	105	PTU-I1	Salmonella	Salmonella enterica	NC_019123.1_105	1229485.AMYV01000119_gene3528	1.2e-212	621	28NBP@1|root,2ZBEY@2|Bacteria,1QUD6@1224|Proteobacteria,1RP7Y@1236|Gammaproteobacteria	1236|Gammaproteobacteria	-	-	-	-	-	-	-	-	-	-	-	-	-	-	-	FALSE	FALSE	FALSE
NC_019123.1_106	NC_019123.1_106	0.255685	NC_019123.1	106	PTU-I1	Salmonella	Salmonella enterica	NC_019123.1_106	572265.HDEF_0974	1.57e-18	87.8	2EKWV@1|root,33EKD@2|Bacteria,1NKMJ@1224|Proteobacteria,1SHZV@1236|Gammaproteobacteria	1236|Gammaproteobacteria	-	-	-	-	-	-	-	-	-	-	-	-	-	-	-	FALSE	FALSE	FALSE
NC_019123.1_107	NC_019123.1_107	0.222011	NC_019123.1	107	PTU-I1	Salmonella	Salmonella enterica	NA	NA	NA	NA	NA	NA	NA	NA	NA	NA	NA	NA	NA	NA	NA	NA	NA	NA	NA	NA	NA	NA	NA	NA
NC_019123.1_108	NC_019123.1_108	0.248904	NC_019123.1	108	PTU-I1	Salmonella	Salmonella enterica	NA	NA	NA	NA	NA	NA	NA	NA	NA	NA	NA	NA	NA	NA	NA	NA	NA	NA	NA	NA	NA	NA	NA	NA
NC_019123.1_109	NC_019123.1_109	0.172098	NC_019123.1	109	PTU-I1	Salmonella	Salmonella enterica	NC_019123.1_109	637910.ROD_42472	2.25e-12	61.6	2EFY7@1|root,337V7@2|Bacteria,1NF35@1224|Proteobacteria,1SFFW@1236|Gammaproteobacteria	1236|Gammaproteobacteria	S	PFAM Hok gef	hokA	-	-	ko:K18919,ko:K18920	-	-	-	-	ko00000,ko02048	-	-	-	HOK_GEF	FALSE	FALSE	FALSE
NC_019123.1_110	NC_019123.1_110	0.257601	NC_019123.1	110	PTU-I1	Salmonella	Salmonella enterica	NC_019123.1_110	572265.HDEF_p0019	1.27e-85	272	2CA66@1|root,31YVT@2|Bacteria,1RJER@1224|Proteobacteria,1S6F3@1236|Gammaproteobacteria,2839T@191675|unclassified Enterobacteriaceae	1236|Gammaproteobacteria	-	-	-	-	-	ko:K12218	-	-	-	-	ko00000,ko02044	3.A.7.10.1,3.A.7.9.1	-	-	-	FALSE	FALSE	FALSE
NC_019123.1_111	NC_019123.1_111	0.299745	NC_019123.1	111	PTU-I1	Salmonella	Salmonella enterica	NC_019123.1_111	1332071.L581_1547	1.35e-35	140	COG1651@1|root,COG1651@2|Bacteria,1PI35@1224|Proteobacteria,1RTGQ@1236|Gammaproteobacteria,4055N@613|Serratia	1236|Gammaproteobacteria	O	Required for disulfide bond formation in some periplasmic proteins. Acts by transferring its disulfide bond to other proteins and is reduced in the process	-	-	-	-	-	-	-	-	-	-	-	-	-	FALSE	FALSE	FALSE
NC_019123.1_112	NC_019123.1_112	0.258871	NC_019123.1	112	PTU-I1	Salmonella	Salmonella enterica	NC_019123.1_112	1229485.AMYV01000119_gene3524	8.04e-158	483	COG3505@1|root,COG3505@2|Bacteria,1MV0M@1224|Proteobacteria,1RSC0@1236|Gammaproteobacteria	1236|Gammaproteobacteria	U	Type IV secretory pathway VirD4	icmO	-	-	ko:K12217	-	-	-	-	ko00000,ko02044	3.A.7.10.1,3.A.7.9.1	-	-	T4SS-DNA_transf,TraG-D_C,TrwB_AAD_bind	FALSE	FALSE	FALSE
NC_019123.1_113	NC_019123.1_113	0.328654	NC_019123.1	113	PTU-I1	Salmonella	Salmonella enterica	NC_019123.1_113	155864.EDL933_p0088	0	947	COG3843@1|root,COG3843@2|Bacteria,1QUDG@1224|Proteobacteria,1RSQW@1236|Gammaproteobacteria	1236|Gammaproteobacteria	U	Relaxase/Mobilisation nuclease domain	traI	-	-	-	-	-	-	-	-	-	-	-	Relaxase	FALSE	FALSE	FALSE
NC_019123.1_114	NC_019123.1_114	0.189827	NC_019123.1	114	PTU-I1	Salmonella	Salmonella enterica	NC_019123.1_114	223283.PSPTO_1092	1.3e-11	64.7	2E8NX@1|root,33304@2|Bacteria,1NEFP@1224|Proteobacteria,1SQTB@1236|Gammaproteobacteria	1236|Gammaproteobacteria	-	-	-	-	-	-	-	-	-	-	-	-	-	-	RHH_1	FALSE	FALSE	FALSE
NC_019124.1_1	NC_019124.1_1	0.247362	NC_019124.1	1	PTU-N1	Salmonella	Salmonella enterica	NC_019124.1_1	1484157.PSNIH2_19945	9.72e-70	212	2DKJM@1|root,309R0@2|Bacteria,1QG12@1224|Proteobacteria,1TDCY@1236|Gammaproteobacteria,3W1SZ@53335|Pantoea	1236|Gammaproteobacteria	-	-	-	-	-	-	-	-	-	-	-	-	-	-	-	FALSE	FALSE	FALSE
NC_019124.1_2	NC_019124.1_2	0.36961	NC_019124.1	2	PTU-N1	Salmonella	Salmonella enterica	NC_019124.1_2	1484157.PSNIH2_19950	7.08e-161	451	2CJX8@1|root,2ZAA9@2|Bacteria,1RFA5@1224|Proteobacteria,1S7FW@1236|Gammaproteobacteria,3W22U@53335|Pantoea	1236|Gammaproteobacteria	-	-	-	-	-	-	-	-	-	-	-	-	-	-	-	FALSE	FALSE	FALSE
NC_019124.1_3	NC_019124.1_3	0.289906	NC_019124.1	3	PTU-N1	Salmonella	Salmonella enterica	NC_019124.1_3	1484157.PSNIH2_19955	3.26e-55	175	2AVUR@1|root,31MNF@2|Bacteria,1QIJZ@1224|Proteobacteria,1TGF1@1236|Gammaproteobacteria,3W27E@53335|Pantoea	1236|Gammaproteobacteria	-	-	-	-	-	-	-	-	-	-	-	-	-	-	-	FALSE	FALSE	FALSE
NC_019124.1_4	NC_019124.1_4	0.23969	NC_019124.1	4	PTU-N1	Salmonella	Salmonella enterica	NC_019124.1_4	1484157.PSNIH2_19960	1.59e-74	223	2AV0B@1|root,31KQ5@2|Bacteria,1QIJV@1224|Proteobacteria,1TGEY@1236|Gammaproteobacteria,3W277@53335|Pantoea	1236|Gammaproteobacteria	-	-	-	-	-	-	-	-	-	-	-	-	-	-	-	FALSE	FALSE	FALSE
NC_019124.1_5	NC_019124.1_5	0.361537	NC_019124.1	5	PTU-N1	Salmonella	Salmonella enterica	NC_019124.1_5	1484157.PSNIH2_19965	3.33e-70	211	29ZHX@1|root,30MHX@2|Bacteria,1RESQ@1224|Proteobacteria,1TAX9@1236|Gammaproteobacteria,3W2C7@53335|Pantoea	1236|Gammaproteobacteria	-	-	-	-	-	-	-	-	-	-	-	-	-	-	-	FALSE	FALSE	FALSE
NC_019124.1_6	NC_019124.1_6	0.428131	NC_019124.1	6	PTU-N1	Salmonella	Salmonella enterica	NC_019124.1_6	1484157.PSNIH2_19970	1.37e-32	113	2994A@1|root,2ZW7T@2|Bacteria,1PABF@1224|Proteobacteria,1SUS2@1236|Gammaproteobacteria,3W2GQ@53335|Pantoea	1236|Gammaproteobacteria	-	-	-	-	-	-	-	-	-	-	-	-	-	-	-	FALSE	FALSE	FALSE
NC_019124.1_7	NC_019124.1_7	0.342354	NC_019124.1	7	PTU-N1	Salmonella	Salmonella enterica	NC_019124.1_7	1484157.PSNIH2_19975	8.2e-126	357	COG4734@1|root,COG4734@2|Bacteria,1RGJX@1224|Proteobacteria,1S45W@1236|Gammaproteobacteria,3W0ZZ@53335|Pantoea	1236|Gammaproteobacteria	S	Antirestriction protein (ArdA)	-	-	-	-	-	-	-	-	-	-	-	-	ArdA	FALSE	FALSE	TRUE
NC_019124.1_8	NC_019124.1_8	0.314531	NC_019124.1	8	PTU-N1	Salmonella	Salmonella enterica	NC_019124.1_8	1484157.PSNIH2_19985	6.9e-62	189	2AV1K@1|root,31KRF@2|Bacteria,1QIM8@1224|Proteobacteria,1TGG9@1236|Gammaproteobacteria,3W2AR@53335|Pantoea	1236|Gammaproteobacteria	-	-	-	-	-	-	-	-	-	-	-	-	-	-	-	FALSE	FALSE	FALSE
NC_019124.1_9	NC_019124.1_9	0.387347	NC_019124.1	9	PTU-N1	Salmonella	Salmonella enterica	NC_019124.1_9	1484157.PSNIH2_19995	2.53e-68	206	2AV1U@1|root,31KRP@2|Bacteria,1QIMD@1224|Proteobacteria,1TGGG@1236|Gammaproteobacteria,3W2BC@53335|Pantoea	1236|Gammaproteobacteria	-	-	-	-	-	-	-	-	-	-	-	-	-	-	-	FALSE	FALSE	FALSE
NC_019124.1_10	NC_019124.1_10	0.250579	NC_019124.1	10	PTU-N1	Salmonella	Salmonella enterica	NA	NA	NA	NA	NA	NA	NA	NA	NA	NA	NA	NA	NA	NA	NA	NA	NA	NA	NA	NA	NA	NA	NA	NA
NC_019124.1_11	NC_019124.1_11	0.222304	NC_019124.1	11	PTU-N1	Salmonella	Salmonella enterica	NC_019124.1_11	1484158.PSNIH1_18795	4.12e-45	146	2AV29@1|root,31KS4@2|Bacteria,1QIMU@1224|Proteobacteria,1TGH0@1236|Gammaproteobacteria,3W2CM@53335|Pantoea	1236|Gammaproteobacteria	-	-	-	-	-	-	-	-	-	-	-	-	-	-	-	FALSE	FALSE	FALSE
NC_019124.1_12	NC_019124.1_12	0.29541	NC_019124.1	12	PTU-N1	Salmonella	Salmonella enterica	NC_019124.1_12	1484157.PSNIH2_20005	1.14e-74	224	2AV0I@1|root,31KQC@2|Bacteria,1QIK2@1224|Proteobacteria,1TGF4@1236|Gammaproteobacteria,3W27M@53335|Pantoea	1236|Gammaproteobacteria	-	-	-	-	-	-	-	-	-	-	-	-	-	-	-	FALSE	FALSE	TRUE
NC_019124.1_13	NC_019124.1_13	0.359409	NC_019124.1	13	PTU-N1	Salmonella	Salmonella enterica	NC_019124.1_13	1484157.PSNIH2_20010	8.37e-101	291	2AFSH@1|root,315UH@2|Bacteria,1PW8J@1224|Proteobacteria,1T6DD@1236|Gammaproteobacteria,3W1HY@53335|Pantoea	1236|Gammaproteobacteria	S	Antirestriction protein	-	-	-	-	-	-	-	-	-	-	-	-	Antirestrict	FALSE	FALSE	TRUE
NC_019124.1_14	NC_019124.1_14	0.294504	NC_019124.1	14	PTU-N1	Salmonella	Salmonella enterica	NC_019124.1_14	1484157.PSNIH2_20015	5.17e-38	129	COG1974@1|root,COG1974@2|Bacteria,1MZFA@1224|Proteobacteria,1S5X5@1236|Gammaproteobacteria,3W1KT@53335|Pantoea	1236|Gammaproteobacteria	KT	Peptidase S24-like	umuD	-	-	ko:K03503	-	-	-	-	ko00000,ko01000,ko01002,ko03400	-	-	-	Peptidase_S24	FALSE	FALSE	FALSE
NC_019124.1_15	NC_019124.1_15	0.27687	NC_019124.1	15	PTU-N1	Salmonella	Salmonella enterica	NC_019124.1_15	1484157.PSNIH2_20015	2.19e-57	179	COG1974@1|root,COG1974@2|Bacteria,1MZFA@1224|Proteobacteria,1S5X5@1236|Gammaproteobacteria,3W1KT@53335|Pantoea	1236|Gammaproteobacteria	KT	Peptidase S24-like	umuD	-	-	ko:K03503	-	-	-	-	ko00000,ko01000,ko01002,ko03400	-	-	-	Peptidase_S24	FALSE	FALSE	FALSE
NC_019124.1_16	NC_019124.1_16	0.274064	NC_019124.1	16	PTU-N1	Salmonella	Salmonella enterica	NC_019124.1_16	1484157.PSNIH2_20020	1.18e-292	800	COG0389@1|root,COG0389@2|Bacteria,1MUUH@1224|Proteobacteria,1RMT1@1236|Gammaproteobacteria,3VXRT@53335|Pantoea	1236|Gammaproteobacteria	L	DNA polymerase	umuC	-	-	ko:K03502	-	-	-	-	ko00000,ko03400	-	-	-	DUF4113,IMS,IMS_C,IMS_HHH	FALSE	FALSE	FALSE
NC_019124.1_17	NC_019124.1_17	0.264048	NC_019124.1	17	PTU-N1	Salmonella	Salmonella enterica	NC_019124.1_17	1484157.PSNIH2_20025	1.93e-200	553	COG3091@1|root,COG3091@2|Bacteria,1RBMK@1224|Proteobacteria,1S3MT@1236|Gammaproteobacteria,3W1TP@53335|Pantoea	1236|Gammaproteobacteria	S	SprT-like family	-	-	-	-	-	-	-	-	-	-	-	-	SprT-like	FALSE	FALSE	FALSE
NC_019124.1_18	NC_019124.1_18	0.340128	NC_019124.1	18	PTU-N1	Salmonella	Salmonella enterica	NC_019124.1_18	1484157.PSNIH2_20030	3.49e-73	219	2CHH1@1|root,31KQF@2|Bacteria,1QIK5@1224|Proteobacteria,1TGF7@1236|Gammaproteobacteria,3W27W@53335|Pantoea	1236|Gammaproteobacteria	S	TrfB plasmid transcriptional repressor	-	-	-	-	-	-	-	-	-	-	-	-	KORA	FALSE	FALSE	TRUE
NC_019124.1_19	NC_019124.1_19	0.275886	NC_019124.1	19	PTU-N1	Salmonella	Salmonella enterica	NC_019124.1_19	1484157.PSNIH2_19740	2.86e-156	440	COG5527@1|root,COG5527@2|Bacteria,1R4VR@1224|Proteobacteria,1S1DV@1236|Gammaproteobacteria,3W1RZ@53335|Pantoea	1236|Gammaproteobacteria	L	Initiator Replication protein	-	-	-	-	-	-	-	-	-	-	-	-	Rep_3	FALSE	FALSE	FALSE
NC_019124.1_20	NC_019124.1_20	0.353966	NC_019124.1	20	PTU-N1	Salmonella	Salmonella enterica	NC_019124.1_20	1166130.H650_00265	1.52e-178	496	COG3316@1|root,COG3316@2|Bacteria,1MWZ2@1224|Proteobacteria,1RRC2@1236|Gammaproteobacteria,3X3BR@547|Enterobacter	1236|Gammaproteobacteria	L	Transposase IS66 family	-	-	-	ko:K18320	-	-	-	-	ko00000	-	-	-	DDE_Tnp_IS240	FALSE	FALSE	FALSE
NC_019124.1_21	NC_019124.1_21	0.264007	NC_019124.1	21	PTU-N1	Salmonella	Salmonella enterica	NC_019124.1_21	573.JG24_02080	1.64e-108	317	COG1357@1|root,COG1357@2|Bacteria,1QF5X@1224|Proteobacteria,1RMSN@1236|Gammaproteobacteria	1236|Gammaproteobacteria	S	fluoroquinolone resistance protein	qnr	-	-	ko:K18555	-	M00729	-	-	ko00000,ko00002,ko01504	-	-	-	Pentapeptide,Pentapeptide_4	TRUE	FALSE	FALSE
NC_019124.1_22	NC_019124.1_22	0.285601	NC_019124.1	22	PTU-N1	Salmonella	Salmonella enterica	NC_019124.1_22	1082705.JIBP01000007_gene1292	1.2e-36	125	COG2963@1|root,COG2963@2|Bacteria,1RCDZ@1224|Proteobacteria,1S1YS@1236|Gammaproteobacteria	1236|Gammaproteobacteria	L	cog cog2963	-	-	-	ko:K07483	-	-	-	-	ko00000	-	-	-	HTH_Tnp_1	FALSE	FALSE	FALSE
NC_019124.1_23	NC_019124.1_23	0.263244	NC_019124.1	23	PTU-N1	Salmonella	Salmonella enterica	NA	NA	NA	NA	NA	NA	NA	NA	NA	NA	NA	NA	NA	NA	NA	NA	NA	NA	NA	NA	NA	NA	NA	NA
NC_019124.1_24	NC_019124.1_24	0.22528	NC_019124.1	24	PTU-N1	Salmonella	Salmonella enterica	NC_019124.1_24	598467.BrE312_3916	3.46e-114	333	COG2801@1|root,COG2801@2|Bacteria,1MY62@1224|Proteobacteria,1RQSR@1236|Gammaproteobacteria	1236|Gammaproteobacteria	L	cog cog2801	-	GO:0006139,GO:0006351,GO:0006725,GO:0006807,GO:0008150,GO:0008152,GO:0009058,GO:0009059,GO:0009987,GO:0010467,GO:0016070,GO:0018130,GO:0019438,GO:0032774,GO:0034641,GO:0034645,GO:0034654,GO:0043170,GO:0044237,GO:0044238,GO:0044249,GO:0044260,GO:0044271,GO:0046483,GO:0071704,GO:0090304,GO:0097659,GO:1901360,GO:1901362,GO:1901576	-	ko:K07497	-	-	-	-	ko00000	-	-	-	HTH_21,rve,rve_3	FALSE	FALSE	FALSE
NC_019124.1_25	NC_019124.1_25	0.266919	NC_019124.1	25	PTU-N1	Salmonella	Salmonella enterica	NC_019124.1_25	1035839.AFNK01000044_gene987	0	1981	COG4644@1|root,COG4644@2|Bacteria,1MUIU@1224|Proteobacteria,1RPZZ@1236|Gammaproteobacteria	1236|Gammaproteobacteria	L	Transposase	tnpA	-	-	-	-	-	-	-	-	-	-	-	DDE_Tnp_Tn3,DUF4158	FALSE	FALSE	FALSE
NC_019124.1_26	NC_019124.1_26	0.246002	NC_019124.1	26	PTU-N1	Salmonella	Salmonella enterica	NC_019124.1_26	573.JG24_02200	8.92e-122	348	COG1961@1|root,COG1961@2|Bacteria,1R482@1224|Proteobacteria,1S2PK@1236|Gammaproteobacteria	1236|Gammaproteobacteria	L	Resolvase, N terminal domain	-	-	-	-	-	-	-	-	-	-	-	-	HTH_7,Resolvase	FALSE	FALSE	FALSE
NC_019124.1_27	NC_019124.1_27	0.248076	NC_019124.1	27	PTU-N1	Salmonella	Salmonella enterica	NC_019124.1_27	1035839.AFNK01000044_gene985	2.16e-204	565	COG2367@1|root,COG2367@2|Bacteria,1NMW4@1224|Proteobacteria,1RWGW@1236|Gammaproteobacteria,1Y9Q6@135625|Pasteurellales	135625|Pasteurellales	V	Beta-lactamase	-	-	3.5.2.6	ko:K17836	ko00311,ko01130,ko01501,map00311,map01130,map01501	M00627,M00628	R06363	RC01499	ko00000,ko00001,ko00002,ko01000,ko01504	-	-	-	Beta-lactamase2	TRUE	FALSE	FALSE
NC_019124.1_28	NC_019124.1_28	0.191554	NC_019124.1	28	PTU-N1	Salmonella	Salmonella enterica	NA	NA	NA	NA	NA	NA	NA	NA	NA	NA	NA	NA	NA	NA	NA	NA	NA	NA	NA	NA	NA	NA	NA	NA
NC_019124.1_29	NC_019124.1_29	0.249399	NC_019124.1	29	PTU-N1	Salmonella	Salmonella enterica	NC_019124.1_29	1484157.PSNIH2_19785	3.86e-148	417	COG1715@1|root,COG1715@2|Bacteria,1RFBM@1224|Proteobacteria,1S1SY@1236|Gammaproteobacteria,3W13Y@53335|Pantoea	1236|Gammaproteobacteria	V	Restriction endonuclease	-	-	-	ko:K07448	-	-	-	-	ko00000,ko02048	-	-	-	Mrr_cat	FALSE	FALSE	FALSE
NC_019124.1_30	NC_019124.1_30	0.293493	NC_019124.1	30	PTU-N1	Salmonella	Salmonella enterica	NC_019124.1_30	1484157.PSNIH2_19790	4.56e-44	145	2AV1Y@1|root,31KRT@2|Bacteria,1QIMG@1224|Proteobacteria,1TGGK@1236|Gammaproteobacteria,3W2BJ@53335|Pantoea	1236|Gammaproteobacteria	-	-	-	-	-	-	-	-	-	-	-	-	-	-	-	FALSE	FALSE	FALSE
NC_019124.1_31	NC_019124.1_31	0.255748	NC_019124.1	31	PTU-N1	Salmonella	Salmonella enterica	NC_019124.1_31	1484157.PSNIH2_19795	1.22e-71	215	2E2MR@1|root,31JNN@2|Bacteria,1QHFB@1224|Proteobacteria,1TF3Q@1236|Gammaproteobacteria,3W29I@53335|Pantoea	1236|Gammaproteobacteria	S	TrbM	-	-	-	-	-	-	-	-	-	-	-	-	TrbM	FALSE	FALSE	FALSE
NC_019124.1_32	NC_019124.1_32	0.234031	NC_019124.1	32	PTU-N1	Salmonella	Salmonella enterica	NC_019124.1_32	1484157.PSNIH2_19800	1.44e-64	198	2AV0C@1|root,31KQ6@2|Bacteria,1QIJX@1224|Proteobacteria,1TGEZ@1236|Gammaproteobacteria,3W278@53335|Pantoea	1236|Gammaproteobacteria	-	-	-	-	-	-	-	-	-	-	-	-	-	-	-	FALSE	FALSE	FALSE
NC_019124.1_33	NC_019124.1_33	0.221951	NC_019124.1	33	PTU-N1	Salmonella	Salmonella enterica	NC_019124.1_33	1484157.PSNIH2_19805	9.31e-43	142	2AV16@1|root,31KR0@2|Bacteria,1QIKQ@1224|Proteobacteria,1TGFS@1236|Gammaproteobacteria,3W29D@53335|Pantoea	1236|Gammaproteobacteria	S	H-NS histone family	-	-	-	ko:K03746	-	-	-	-	ko00000,ko03036,ko03400	-	-	-	Histone_HNS	FALSE	FALSE	FALSE
NC_019124.1_34	NC_019124.1_34	0.277795	NC_019124.1	34	PTU-N1	Salmonella	Salmonella enterica	NC_019124.1_34	1484157.PSNIH2_19810	1.27e-135	386	COG0741@1|root,COG0741@2|Bacteria,1N00I@1224|Proteobacteria,1SDEN@1236|Gammaproteobacteria,3W1HU@53335|Pantoea	1236|Gammaproteobacteria	M	Transglycosylase SLT domain	-	-	-	ko:K03194	ko03070,map03070	M00333	-	-	ko00000,ko00001,ko00002,ko02044	-	-	-	SLT	FALSE	FALSE	FALSE
NC_019124.1_35	NC_019124.1_35	0.210262	NC_019124.1	35	PTU-N1	Salmonella	Salmonella enterica	NC_019124.1_35	1484157.PSNIH2_19815	2.15e-60	186	2BUJ5@1|root,32PVH@2|Bacteria,1QJ7A@1224|Proteobacteria,1TH4X@1236|Gammaproteobacteria,3W2BI@53335|Pantoea	1236|Gammaproteobacteria	-	-	-	-	-	-	-	-	-	-	-	-	-	-	-	FALSE	FALSE	FALSE
NC_019124.1_36	NC_019124.1_36	0.359675	NC_019124.1	36	PTU-N1	Salmonella	Salmonella enterica	NC_019124.1_36	1484157.PSNIH2_19820	2.03e-51	163	2AV1G@1|root,31KRA@2|Bacteria,1QIM1@1224|Proteobacteria,1TGG2@1236|Gammaproteobacteria,3W2A6@53335|Pantoea	1236|Gammaproteobacteria	-	-	-	-	-	-	-	-	-	-	-	-	-	-	-	FALSE	FALSE	FALSE
NC_019124.1_37	NC_019124.1_37	0.289276	NC_019124.1	37	PTU-N1	Salmonella	Salmonella enterica	NC_019124.1_37	1484157.PSNIH2_19825	5.34e-71	213	COG3702@1|root,COG3702@2|Bacteria,1PXJW@1224|Proteobacteria,1TGFT@1236|Gammaproteobacteria,3W29E@53335|Pantoea	1236|Gammaproteobacteria	U	Type IV secretory pathway, VirB3-like protein	-	-	-	ko:K03198	ko03070,map03070	M00333	-	-	ko00000,ko00001,ko00002,ko02044	3.A.7	-	-	VirB3	FALSE	FALSE	FALSE
NC_019124.1_38	NC_019124.1_38	0.377274	NC_019124.1	38	PTU-N1	Salmonella	Salmonella enterica	NC_019124.1_38	1484158.PSNIH1_18635	0	1736	COG3451@1|root,COG3451@2|Bacteria,1MXH0@1224|Proteobacteria,1RQW2@1236|Gammaproteobacteria,3VZ5K@53335|Pantoea	1236|Gammaproteobacteria	U	CagE, TrbE, VirB family, component of type IV transporter system	lvhB4	-	-	ko:K03199	ko03070,map03070	M00333	-	-	ko00000,ko00001,ko00002,ko02044	3.A.7	-	-	CagE_TrbE_VirB	FALSE	FALSE	FALSE
NC_019124.1_39	NC_019124.1_39	0.350733	NC_019124.1	39	PTU-N1	Salmonella	Salmonella enterica	NC_019124.1_39	1484157.PSNIH2_19845	7.33e-119	345	29YW6@1|root,30KSN@2|Bacteria,1Q06N@1224|Proteobacteria,1TGCE@1236|Gammaproteobacteria,3W1VV@53335|Pantoea	1236|Gammaproteobacteria	S	Type IV secretion system proteins	-	-	-	ko:K03200	ko03070,map03070	M00333	-	-	ko00000,ko00001,ko00002,ko02044	3.A.7	-	-	T4SS	FALSE	FALSE	FALSE
NC_019124.1_40	NC_019124.1_40	0.458441	NC_019124.1	40	PTU-N1	Salmonella	Salmonella enterica	NC_019124.1_40	1484157.PSNIH2_19850	2.99e-43	141	2AV2Z@1|root,31KSW@2|Bacteria,1QINF@1224|Proteobacteria,1TGHR@1236|Gammaproteobacteria,3W2EN@53335|Pantoea	1236|Gammaproteobacteria	-	-	-	-	-	-	-	-	-	-	-	-	-	-	-	FALSE	FALSE	FALSE
NC_019124.1_41	NC_019124.1_41	0.320863	NC_019124.1	41	PTU-N1	Salmonella	Salmonella enterica	NC_019124.1_41	1484157.PSNIH2_19855	1.32e-203	568	COG3704@1|root,COG3704@2|Bacteria,1R8V0@1224|Proteobacteria,1TGC7@1236|Gammaproteobacteria,3W1UX@53335|Pantoea	1236|Gammaproteobacteria	U	TrbL/VirB6 plasmid conjugal transfer protein	-	-	-	ko:K03201	ko03070,map03070	M00333	-	-	ko00000,ko00001,ko00002,ko02044	3.A.7	-	-	TrbL	FALSE	FALSE	FALSE
NC_019124.1_42	NC_019124.1_42	0.360332	NC_019124.1	42	PTU-N1	Salmonella	Salmonella enterica	NC_019124.1_42	1484157.PSNIH2_19860	4.66e-163	456	COG3736@1|root,COG3736@2|Bacteria,1MYE6@1224|Proteobacteria,1T0B6@1236|Gammaproteobacteria	1236|Gammaproteobacteria	U	VirB8 protein	-	-	-	ko:K03203	ko03070,map03070	M00333	-	-	ko00000,ko00001,ko00002,ko02044	3.A.7	-	-	VirB8	FALSE	FALSE	FALSE
NC_019124.1_43	NC_019124.1_43	0.378015	NC_019124.1	43	PTU-N1	Salmonella	Salmonella enterica	NC_019124.1_43	1484157.PSNIH2_19865	1.78e-207	574	COG3504@1|root,COG3504@2|Bacteria,1MVHJ@1224|Proteobacteria,1RSJF@1236|Gammaproteobacteria,3W1G0@53335|Pantoea	1236|Gammaproteobacteria	U	Conjugal transfer protein	-	-	-	ko:K03204	ko03070,map03070	M00333	-	-	ko00000,ko00001,ko00002,ko02044	3.A.7	-	-	CagX	FALSE	FALSE	FALSE
NC_019124.1_44	NC_019124.1_44	0.356108	NC_019124.1	44	PTU-N1	Salmonella	Salmonella enterica	NC_019124.1_44	1484158.PSNIH1_18665	7.47e-260	714	COG2948@1|root,COG2948@2|Bacteria,1PC47@1224|Proteobacteria,1TAH5@1236|Gammaproteobacteria,3W2J5@53335|Pantoea	1236|Gammaproteobacteria	U	Bacterial conjugation TrbI-like protein	-	-	-	ko:K03195	ko03070,map03070	M00333	-	-	ko00000,ko00001,ko00002,ko02044	3.A.7	-	-	TrbI	FALSE	FALSE	FALSE
NC_019124.1_45	NC_019124.1_45	0.311951	NC_019124.1	45	PTU-N1	Salmonella	Salmonella enterica	NC_019124.1_45	1484157.PSNIH2_19875	1.52e-238	655	COG0630@1|root,COG0630@2|Bacteria,1R82Y@1224|Proteobacteria,1T07N@1236|Gammaproteobacteria,3W1IU@53335|Pantoea	1236|Gammaproteobacteria	NU	Type II/IV secretion system protein	-	-	-	ko:K03196	ko03070,ko05120,map03070,map05120	M00333,M00564	-	-	ko00000,ko00001,ko00002,ko02044	3.A.7	-	-	T2SSE	FALSE	FALSE	FALSE
NC_019124.1_46	NC_019124.1_46	0.285084	NC_019124.1	46	PTU-N1	Salmonella	Salmonella enterica	NC_019124.1_46	1484157.PSNIH2_19880	3.84e-119	341	COG1502@1|root,COG1502@2|Bacteria,1RH8R@1224|Proteobacteria,1T0HB@1236|Gammaproteobacteria,3W2XP@53335|Pantoea	1236|Gammaproteobacteria	I	PLD-like domain	-	-	-	-	-	-	-	-	-	-	-	-	PLDc_2	FALSE	FALSE	FALSE
NC_019124.1_47	NC_019124.1_47	0.25188	NC_019124.1	47	PTU-N1	Salmonella	Salmonella enterica	NC_019124.1_47	1484157.PSNIH2_19925	8.47e-75	228	2AV0Z@1|root,31KQU@2|Bacteria,1QIKI@1224|Proteobacteria,1TGFM@1236|Gammaproteobacteria,3W28V@53335|Pantoea	1236|Gammaproteobacteria	-	-	-	-	-	-	-	-	-	-	-	-	-	-	-	FALSE	FALSE	FALSE
NC_019124.1_48	NC_019124.1_48	0.337035	NC_019124.1	48	PTU-N1	Salmonella	Salmonella enterica	NC_019124.1_48	1484157.PSNIH2_19930	0	2043	COG0507@1|root,COG0507@2|Bacteria,1MUTR@1224|Proteobacteria,1RMA4@1236|Gammaproteobacteria,3W13J@53335|Pantoea	1236|Gammaproteobacteria	L	TrwC relaxase	traI	-	-	-	-	-	-	-	-	-	-	-	AAA_30,Toprim_2,Toprim_3,TraI,TrwC,UvrD_C_2,Viral_helicase1	FALSE	FALSE	FALSE
NC_019124.1_49	NC_019124.1_49	0.301635	NC_019124.1	49	PTU-N1	Salmonella	Salmonella enterica	NC_019124.1_49	1484157.PSNIH2_19935	0	1024	COG3505@1|root,COG3505@2|Bacteria,1PWIG@1224|Proteobacteria,1RY3M@1236|Gammaproteobacteria,3W12Q@53335|Pantoea	1236|Gammaproteobacteria	U	Type IV secretory system Conjugative DNA transfer	traD	-	-	-	-	-	-	-	-	-	-	-	TraD_N,TrwB_AAD_bind	FALSE	FALSE	FALSE
NC_019124.1_50	NC_019124.1_50	0.249908	NC_019124.1	50	PTU-N1	Salmonella	Salmonella enterica	NC_019124.1_50	1484157.PSNIH2_19940	2.33e-92	270	2AV04@1|root,31KPY@2|Bacteria,1QIJP@1224|Proteobacteria,1TGEP@1236|Gammaproteobacteria,3W25X@53335|Pantoea	1236|Gammaproteobacteria	-	-	-	-	-	-	-	-	-	-	-	-	-	-	-	FALSE	FALSE	FALSE
NC_019131.1_1	NC_019131.1_1	0.292017	NC_019131.1	1	PTU-I1	Salmonella	Salmonella enterica	NC_019131.1_1	1229485.AMYV01000119_gene3519	3.06e-14	70.5	28XYR@1|root,2ZJUN@2|Bacteria,1P555@1224|Proteobacteria,1ST73@1236|Gammaproteobacteria	1236|Gammaproteobacteria	-	-	-	-	-	-	-	-	-	-	-	-	-	-	-	FALSE	FALSE	FALSE
NC_019131.1_2	NC_019131.1_2	0.333555	NC_019131.1	2	PTU-I1	Salmonella	Salmonella enterica	NC_019131.1_2	1332071.L581_1507	2.02e-105	315	COG0827@1|root,COG0827@2|Bacteria,1MUZW@1224|Proteobacteria,1RSAY@1236|Gammaproteobacteria,401RF@613|Serratia	1236|Gammaproteobacteria	L	Domain of unknown function (DUF4942)	-	-	-	-	-	-	-	-	-	-	-	-	DUF4942	FALSE	FALSE	FALSE
NC_019131.1_3	NC_019131.1_3	0.251018	NC_019131.1	3	PTU-I1	Salmonella	Salmonella enterica	NC_019131.1_3	573.JG24_01780	1.59e-09	56.6	2CFD2@1|root,2ZS6H@2|Bacteria,1PB0W@1224|Proteobacteria,1ST6V@1236|Gammaproteobacteria	1236|Gammaproteobacteria	-	-	-	-	-	-	-	-	-	-	-	-	-	-	-	FALSE	FALSE	FALSE
NC_019131.1_4	NC_019131.1_4	0.217529	NC_019131.1	4	PTU-I1	Salmonella	Salmonella enterica	NC_019131.1_4	598467.BrE312_3061	1.23e-05	48.1	COG5464@1|root,COG5464@2|Bacteria,1MUSP@1224|Proteobacteria,1RNUW@1236|Gammaproteobacteria	1236|Gammaproteobacteria	S	Transposase	-	-	-	-	-	-	-	-	-	-	-	-	Transposase_31	FALSE	FALSE	FALSE
NC_019131.1_5	NC_019131.1_5	0.365935	NC_019131.1	5	PTU-I1	Salmonella	Salmonella enterica	NC_019131.1_5	371042.NG99_16895	6.34e-112	333	COG5464@1|root,COG5464@2|Bacteria,1MUSP@1224|Proteobacteria,1RNUW@1236|Gammaproteobacteria	1236|Gammaproteobacteria	S	Transposase	-	-	-	-	-	-	-	-	-	-	-	-	Transposase_31	FALSE	FALSE	FALSE
NC_019131.1_6	NC_019131.1_6	0.295459	NC_019131.1	6	PTU-I1	Salmonella	Salmonella enterica	NC_019131.1_6	1114922.CIFAM_22_00120	1.75e-13	67	2ESHU@1|root,31QYK@2|Bacteria,1QNHA@1224|Proteobacteria,1TM2X@1236|Gammaproteobacteria,3WZPY@544|Citrobacter	1236|Gammaproteobacteria	-	-	-	-	-	-	-	-	-	-	-	-	-	-	-	FALSE	FALSE	FALSE
NC_019131.1_7	NC_019131.1_7	0.420597	NC_019131.1	7	PTU-I1	Salmonella	Salmonella enterica	NC_019131.1_7	1141136.K4F707_9CAUD	1.43e-14	75.5	4QEJG@10239|Viruses,4R02Y@35237|dsDNA viruses no RNA stage,4QU8Z@28883|Caudovirales,4QI5Z@10662|Myoviridae	10662|Myoviridae	-	-	-	-	-	-	-	-	-	-	-	-	-	-	-	FALSE	FALSE	FALSE
NC_019131.1_8	NC_019131.1_8	0.381297	NC_019131.1	8	PTU-I1	Salmonella	Salmonella enterica	NC_019131.1_8	571.MC52_30280	2.08e-70	217	COG4734@1|root,COG4734@2|Bacteria,1RGJX@1224|Proteobacteria,1S45W@1236|Gammaproteobacteria	1236|Gammaproteobacteria	S	Antirestriction protein (ArdA)	-	-	-	-	-	-	-	-	-	-	-	-	ArdA	FALSE	FALSE	TRUE
NC_019131.1_9	NC_019131.1_9	0.2368	NC_019131.1	9	PTU-I1	Salmonella	Salmonella enterica	NC_019131.1_9	1458706.A0A096XER3_9CAUD	1.83e-17	85.1	4QHQ1@10239|Viruses,4QXZ1@35237|dsDNA viruses no RNA stage,4QUDS@28883|Caudovirales,4QNPF@10744|Podoviridae	10744|Podoviridae	-	-	-	-	-	-	-	-	-	-	-	-	-	-	-	FALSE	FALSE	FALSE
NC_019131.1_10	NC_019131.1_10	0.308043	NC_019131.1	10	PTU-I1	Salmonella	Salmonella enterica	NC_019131.1_10	155864.EDL933_p0087	5.74e-99	295	29AWV@1|root,2ZXW0@2|Bacteria,1RFX4@1224|Proteobacteria,1S5K4@1236|Gammaproteobacteria,3XQT2@561|Escherichia	1236|Gammaproteobacteria	S	PsiA protein	psiA	-	-	-	-	-	-	-	-	-	-	-	PsiA	FALSE	FALSE	TRUE
NC_019131.1_11	NC_019131.1_11	0.343319	NC_019131.1	11	PTU-I1	Salmonella	Salmonella enterica	NC_019131.1_11	754331.AEME01000001_gene3329	6.52e-86	254	2EAYP@1|root,334ZM@2|Bacteria,1NBCK@1224|Proteobacteria,1SCFX@1236|Gammaproteobacteria,3XQ71@561|Escherichia	1236|Gammaproteobacteria	S	Plasmid SOS inhibition protein (PsiB)	psiB	-	-	-	-	-	-	-	-	-	-	-	PsiB	FALSE	FALSE	TRUE
NC_019131.1_12	NC_019131.1_12	0.386722	NC_019131.1	12	PTU-I1	Salmonella	Salmonella enterica	NC_019131.1_12	754331.AEME01000001_gene3328	0	1214	COG1475@1|root,COG1475@2|Bacteria,1MVF9@1224|Proteobacteria,1RR8P@1236|Gammaproteobacteria,3XQF9@561|Escherichia	1236|Gammaproteobacteria	K	ParB-like nuclease domain	-	-	-	ko:K03497	-	-	-	-	ko00000,ko03000,ko03036,ko04812	-	-	-	ParBc	FALSE	FALSE	FALSE
NC_019131.1_13	NC_019131.1_13	0.286044	NC_019131.1	13	PTU-I1	Salmonella	Salmonella enterica	NC_019131.1_13	754331.AEME01000001_gene3327	6.7e-41	135	2A5HI@1|root,30U7R@2|Bacteria,1QING@1224|Proteobacteria,1TGHS@1236|Gammaproteobacteria,3XR3F@561|Escherichia	1236|Gammaproteobacteria	S	Bacterial protein of unknown function (DUF905)	-	-	-	-	-	-	-	-	-	-	-	-	DUF905	FALSE	FALSE	FALSE
NC_019131.1_14	NC_019131.1_14	0.384987	NC_019131.1	14	PTU-I1	Salmonella	Salmonella enterica	NC_019131.1_14	155864.EDL933_p0083	1.97e-78	237	COG0629@1|root,COG0629@2|Bacteria,1RCWT@1224|Proteobacteria,1S3WP@1236|Gammaproteobacteria,3XQQG@561|Escherichia	1236|Gammaproteobacteria	L	Single-strand binding protein family	ssb	-	-	ko:K03111	ko03030,ko03430,ko03440,map03030,map03430,map03440	-	-	-	ko00000,ko00001,ko03029,ko03032,ko03400	-	-	-	SSB	FALSE	FALSE	FALSE
NC_019131.1_15	NC_019131.1_15	0.340036	NC_019131.1	15	PTU-I1	Salmonella	Salmonella enterica	NC_019131.1_15	155864.EDL933_p0077	2.85e-38	127	2ET5W@1|root,33KPY@2|Bacteria,1NMP2@1224|Proteobacteria,1SGW6@1236|Gammaproteobacteria,3XR96@561|Escherichia	1236|Gammaproteobacteria	-	-	-	-	-	-	-	-	-	-	-	-	-	-	-	FALSE	FALSE	FALSE
NC_019131.1_16	NC_019131.1_16	0.377669	NC_019131.1	16	PTU-I1	Salmonella	Salmonella enterica	NC_019131.1_16	155864.EDL933_p0076	2.6e-90	265	2DDV0@1|root,2ZJDM@2|Bacteria,1P4TQ@1224|Proteobacteria,1SU5S@1236|Gammaproteobacteria,3XR5V@561|Escherichia	1236|Gammaproteobacteria	-	-	-	-	-	-	-	-	-	-	-	-	-	-	-	FALSE	FALSE	FALSE
NC_019131.1_17	NC_019131.1_17	0.477789	NC_019131.1	17	PTU-I1	Salmonella	Salmonella enterica	NC_019131.1_17	155864.EDL933_p0075	9.05e-105	301	2DNA7@1|root,32WE3@2|Bacteria,1N1W2@1224|Proteobacteria,1SBCR@1236|Gammaproteobacteria	1236|Gammaproteobacteria	S	Antirestriction protein	-	-	-	-	-	-	-	-	-	-	-	-	Antirestrict	FALSE	FALSE	TRUE
NC_019131.1_18	NC_019131.1_18	0.19305	NC_019131.1	18	PTU-I1	Salmonella	Salmonella enterica	NA	NA	NA	NA	NA	NA	NA	NA	NA	NA	NA	NA	NA	NA	NA	NA	NA	NA	NA	NA	NA	NA	NA	NA
NC_019131.1_19	NC_019131.1_19	0.323023	NC_019131.1	19	PTU-I1	Salmonella	Salmonella enterica	NC_019131.1_19	155864.EDL933_p0074	6.56e-176	491	2CCC6@1|root,31INX@2|Bacteria,1QGBT@1224|Proteobacteria,1TDR8@1236|Gammaproteobacteria,3XQH7@561|Escherichia	1236|Gammaproteobacteria	-	-	-	-	-	-	-	-	-	-	-	-	-	-	-	FALSE	FALSE	FALSE
NC_019131.1_20	NC_019131.1_20	0.37885	NC_019131.1	20	PTU-I1	Salmonella	Salmonella enterica	NC_019131.1_20	754331.AEME01000001_gene2245	5.18e-92	270	2BKJJ@1|root,32F0T@2|Bacteria,1RIHW@1224|Proteobacteria,1S7FM@1236|Gammaproteobacteria,3XQFK@561|Escherichia	1236|Gammaproteobacteria	S	Protein of unknown function (DUF1380)	-	-	-	-	-	-	-	-	-	-	-	-	DUF1380	FALSE	FALSE	FALSE
NC_019131.1_21	NC_019131.1_21	0.41093	NC_019131.1	21	PTU-I1	Salmonella	Salmonella enterica	NC_019131.1_21	754331.AEME01000001_gene2244	5.44e-45	145	2ESQW@1|root,33K9C@2|Bacteria,1NHP1@1224|Proteobacteria,1SGVJ@1236|Gammaproteobacteria	1236|Gammaproteobacteria	-	-	-	-	-	-	-	-	-	-	-	-	-	-	-	FALSE	FALSE	FALSE
NC_019131.1_22	NC_019131.1_22	0.363625	NC_019131.1	22	PTU-I1	Salmonella	Salmonella enterica	NC_019131.1_22	198214.CP0198	1.2e-167	468	COG0863@1|root,COG0863@2|Bacteria,1R7KV@1224|Proteobacteria,1RZ25@1236|Gammaproteobacteria	1236|Gammaproteobacteria	L	Belongs to the N(4) N(6)-methyltransferase family	VP0394	-	2.1.1.72	ko:K00571,ko:K07319	-	-	-	-	ko00000,ko01000,ko02048	-	-	-	N6_N4_Mtase	FALSE	FALSE	FALSE
NC_019131.1_23	NC_019131.1_23	0.363173	NC_019131.1	23	PTU-I1	Salmonella	Salmonella enterica	NC_019131.1_23	198214.CP0196	7.65e-240	657	2DBDM@1|root,2Z8MT@2|Bacteria,1NNXE@1224|Proteobacteria,1RQNW@1236|Gammaproteobacteria	1236|Gammaproteobacteria	S	Evidence 4 Homologs of previously reported genes of	-	-	-	-	-	-	-	-	-	-	-	-	DUF1281	FALSE	FALSE	FALSE
NC_019131.1_24	NC_019131.1_24	0.434536	NC_019131.1	24	PTU-I1	Salmonella	Salmonella enterica	NC_019131.1_24	571.MC52_30245	1.91e-24	94.4	2C6FZ@1|root,2ZKIJ@2|Bacteria	2|Bacteria	S	DinI-like family	-	-	-	ko:K12149	-	-	-	-	ko00000,ko03400	-	-	-	DinI	FALSE	FALSE	FALSE
NC_019131.1_25	NC_019131.1_25	0.333802	NC_019131.1	25	PTU-I1	Salmonella	Salmonella enterica	NC_019131.1_25	571.MC52_30240	1.84e-54	174	COG1974@1|root,COG1974@2|Bacteria,1MZFA@1224|Proteobacteria,1S5X5@1236|Gammaproteobacteria	1236|Gammaproteobacteria	KT	Belongs to the peptidase S24 family	umuD	-	-	ko:K03503	-	-	-	-	ko00000,ko01000,ko01002,ko03400	-	-	-	Peptidase_S24	FALSE	FALSE	FALSE
NC_019131.1_26	NC_019131.1_26	0.24629	NC_019131.1	26	PTU-I1	Salmonella	Salmonella enterica	NC_019131.1_26	571.MC52_30235	2.79e-221	620	COG0389@1|root,COG0389@2|Bacteria,1MUUH@1224|Proteobacteria,1RMT1@1236|Gammaproteobacteria	1236|Gammaproteobacteria	L	DNA polymerase	umuC	-	-	ko:K03502	-	-	-	-	ko00000,ko03400	-	-	-	DUF4113,IMS,IMS_C,IMS_HHH	FALSE	FALSE	FALSE
NC_019131.1_27	NC_019131.1_27	0.215724	NC_019131.1	27	PTU-I1	Salmonella	Salmonella enterica	NC_019131.1_27	66269.NL54_21970	9.08e-11	62.8	2DSQV@1|root,33H3G@2|Bacteria,1NI2Q@1224|Proteobacteria,1SHW9@1236|Gammaproteobacteria	1236|Gammaproteobacteria	S	Plasmid stability protein	-	-	-	-	-	-	-	-	-	-	-	-	Plasmid_stab_B	FALSE	FALSE	FALSE
NC_019131.1_28	NC_019131.1_28	0.303996	NC_019131.1	28	PTU-I1	Salmonella	Salmonella enterica	NC_019131.1_28	573.JG24_01795	9.49e-142	410	COG0443@1|root,COG0443@2|Bacteria,1R4I4@1224|Proteobacteria,1RRY4@1236|Gammaproteobacteria	1236|Gammaproteobacteria	O	PFAM StbA family protein	-	-	-	ko:K18640	-	-	-	-	ko00000,ko04812	-	-	-	StbA	FALSE	FALSE	FALSE
NC_019131.1_29	NC_019131.1_29	0.273572	NC_019131.1	29	PTU-I1	Salmonella	Salmonella enterica	NA	NA	NA	NA	NA	NA	NA	NA	NA	NA	NA	NA	NA	NA	NA	NA	NA	NA	NA	NA	NA	NA	NA	NA
NC_019131.1_30	NC_019131.1_30	0.311624	NC_019131.1	30	PTU-I1	Salmonella	Salmonella enterica	NC_019131.1_30	592316.Pat9b_4039	2.71e-91	273	COG1192@1|root,COG1192@2|Bacteria,1QGKJ@1224|Proteobacteria,1TE11@1236|Gammaproteobacteria,3W2IZ@53335|Pantoea	1236|Gammaproteobacteria	D	ATPase MipZ	-	-	-	ko:K03496	-	-	-	-	ko00000,ko03036,ko04812	-	-	-	MipZ	FALSE	FALSE	FALSE
NC_019131.1_31	NC_019131.1_31	0.253501	NC_019131.1	31	PTU-I1	Salmonella	Salmonella enterica	NC_019131.1_31	155864.EDL933_p0060	4.03e-163	459	COG0582@1|root,COG0582@2|Bacteria,1R8ME@1224|Proteobacteria,1RZMH@1236|Gammaproteobacteria,3XPF5@561|Escherichia	2|Bacteria	L	Phage integrase family	-	-	-	ko:K04763,ko:K07357	-	-	-	-	ko00000,ko03036	-	-	-	Arm-DNA-bind_5,Phage_int_SAM_1,Phage_int_SAM_5,Phage_integrase	FALSE	FALSE	FALSE
NC_019131.1_32	NC_019131.1_32	0.282534	NC_019131.1	32	PTU-I1	Salmonella	Salmonella enterica	NC_019131.1_32	396595.TK90_2739	6.98e-56	178	2FAEB@1|root,342NM@2|Bacteria,1NXAM@1224|Proteobacteria,1SW20@1236|Gammaproteobacteria	1236|Gammaproteobacteria	-	-	-	-	-	-	-	-	-	-	-	-	-	-	-	FALSE	FALSE	FALSE
NC_019131.1_33	NC_019131.1_33	0.237368	NC_019131.1	33	PTU-I1	Salmonella	Salmonella enterica	NA	NA	NA	NA	NA	NA	NA	NA	NA	NA	NA	NA	NA	NA	NA	NA	NA	NA	NA	NA	NA	NA	NA	NA
NC_019131.1_34	NC_019131.1_34	0.21456	NC_019131.1	34	PTU-I1	Salmonella	Salmonella enterica	NC_019131.1_34	573.JG24_01590	2.78e-28	104	2ET1W@1|root,3431J@2|Bacteria,1NZ97@1224|Proteobacteria,1SQ06@1236|Gammaproteobacteria	1236|Gammaproteobacteria	-	-	-	-	-	-	-	-	-	-	-	-	-	-	-	FALSE	FALSE	FALSE
NC_019131.1_35	NC_019131.1_35	0.300991	NC_019131.1	35	PTU-I1	Salmonella	Salmonella enterica	NC_019131.1_35	1216966.BAUC01000040_gene2829	6.83e-92	273	28JS6@1|root,2Z9HQ@2|Bacteria,1PH0Z@1224|Proteobacteria,1RZGV@1236|Gammaproteobacteria	1236|Gammaproteobacteria	-	-	-	-	-	-	-	-	-	-	-	-	-	-	-	FALSE	FALSE	FALSE
NC_019131.1_36	NC_019131.1_36	0.210436	NC_019131.1	36	PTU-I1	Salmonella	Salmonella enterica	NC_019131.1_36	199310.c2412	2.71e-46	152	2E381@1|root,32Y7R@2|Bacteria,1N7ZJ@1224|Proteobacteria,1S8A9@1236|Gammaproteobacteria	1236|Gammaproteobacteria	-	-	-	-	-	-	-	-	-	-	-	-	-	-	-	FALSE	FALSE	FALSE
NC_019131.1_37	NC_019131.1_37	0.197722	NC_019131.1	37	PTU-I1	Salmonella	Salmonella enterica	NC_019131.1_37	585.DR95_3	1.33e-23	94.4	2CF24@1|root,33CZP@2|Bacteria,1NJV1@1224|Proteobacteria,1SIBF@1236|Gammaproteobacteria	1236|Gammaproteobacteria	S	Colicin E1 (microcin) immunity protein	-	-	-	-	-	-	-	-	-	-	-	-	Microcin	FALSE	FALSE	FALSE
NC_019131.1_38	NC_019131.1_38	0.238764	NC_019131.1	38	PTU-I1	Salmonella	Salmonella enterica	NC_019131.1_38	471881.PROPEN_02818	8.7e-54	197	2B479@1|root,31WYD@2|Bacteria,1QCVN@1224|Proteobacteria,1T8P8@1236|Gammaproteobacteria,3Z387@583|Proteus	1236|Gammaproteobacteria	-	-	-	-	-	-	-	-	-	-	-	-	-	-	-	FALSE	FALSE	FALSE
NC_019131.1_39	NC_019131.1_39	0.215735	NC_019131.1	39	PTU-I1	Salmonella	Salmonella enterica	NC_019131.1_39	1166130.H650_00075	2.44e-164	477	2DUQM@1|root,33RRS@2|Bacteria,1NU6S@1224|Proteobacteria,1RTTQ@1236|Gammaproteobacteria,3X2HA@547|Enterobacter	1236|Gammaproteobacteria	-	-	-	-	-	-	-	-	-	-	-	-	-	-	-	FALSE	FALSE	FALSE
NC_019131.1_40	NC_019131.1_40	0.263694	NC_019131.1	40	PTU-I1	Salmonella	Salmonella enterica	NC_019131.1_40	107636.JQNK01000009_gene1569	3.85e-05	49.7	COG3109@1|root,COG3109@2|Bacteria,1NHRD@1224|Proteobacteria	1224|Proteobacteria	T	RNA chaperone with significant RNA binding, RNA strand exchange and RNA duplexing activities	proQ	-	-	ko:K03607	-	-	-	-	ko00000	-	-	-	ProQ	FALSE	FALSE	FALSE
NC_019131.1_41	NC_019131.1_41	0.268096	NC_019131.1	41	PTU-I1	Salmonella	Salmonella enterica	NA	NA	NA	NA	NA	NA	NA	NA	NA	NA	NA	NA	NA	NA	NA	NA	NA	NA	NA	NA	NA	NA	NA	NA
NC_019131.1_42	NC_019131.1_42	0.362012	NC_019131.1	42	PTU-I1	Salmonella	Salmonella enterica	NC_019131.1_42	573.JG24_02480	9.49e-151	435	28P1U@1|root,2ZBY2@2|Bacteria,1RC4P@1224|Proteobacteria,1S2PD@1236|Gammaproteobacteria	1236|Gammaproteobacteria	S	IncFII RepA protein family	repA	-	-	-	-	-	-	-	-	-	-	-	IncFII_repA	FALSE	FALSE	FALSE
NC_019131.1_43	NC_019131.1_43	0.258899	NC_019131.1	43	PTU-I1	Salmonella	Salmonella enterica	NC_019131.1_43	1001240.GY21_16555	0.000328	45.4	COG2197@1|root,COG2197@2|Bacteria,2I8Y7@201174|Actinobacteria,4FMD6@85023|Microbacteriaceae	201174|Actinobacteria	T	cheY-homologous receiver domain	-	-	-	-	-	-	-	-	-	-	-	-	GerE,Response_reg	FALSE	FALSE	FALSE
NC_019131.1_44	NC_019131.1_44	0.182033	NC_019131.1	44	PTU-I1	Salmonella	Salmonella enterica	NC_019131.1_44	2340.JV46_03370	0.000301	47.4	COG0250@1|root,COG0250@2|Bacteria,1N01W@1224|Proteobacteria,1S91B@1236|Gammaproteobacteria,1J710@118884|unclassified Gammaproteobacteria	1236|Gammaproteobacteria	K	Enhances distal genes transcription elongation in a specialized subset of operons that encode extracytoplasmic components	rfaH	GO:0001000,GO:0001073,GO:0001121,GO:0001124,GO:0003674,GO:0003676,GO:0005488,GO:0005515,GO:0005575,GO:0005622,GO:0005623,GO:0005737,GO:0005829,GO:0006139,GO:0006351,GO:0006354,GO:0006355,GO:0006417,GO:0006725,GO:0006807,GO:0008150,GO:0008152,GO:0008494,GO:0009058,GO:0009059,GO:0009889,GO:0009891,GO:0009893,GO:0009987,GO:0010467,GO:0010468,GO:0010556,GO:0010557,GO:0010604,GO:0010608,GO:0010628,GO:0016070,GO:0018130,GO:0019219,GO:0019222,GO:0019438,GO:0019899,GO:0031323,GO:0031325,GO:0031326,GO:0031328,GO:0031554,GO:0031564,GO:0032268,GO:0032270,GO:0032774,GO:0034248,GO:0034250,GO:0034641,GO:0034645,GO:0034654,GO:0043170,GO:0043175,GO:0043244,GO:0044237,GO:0044238,GO:0044249,GO:0044260,GO:0044271,GO:0044424,GO:0044444,GO:0044464,GO:0045182,GO:0045727,GO:0046483,GO:0048518,GO:0048522,GO:0050789,GO:0050794,GO:0051128,GO:0051171,GO:0051173,GO:0051246,GO:0051247,GO:0051252,GO:0060255,GO:0065007,GO:0070063,GO:0071704,GO:0080090,GO:0090079,GO:0090304,GO:0097159,GO:0097659,GO:0140110,GO:1901360,GO:1901362,GO:1901363,GO:1901576,GO:1903506,GO:2000112,GO:2001141	-	ko:K05785	-	-	-	-	ko00000,ko03000	-	-	-	NusG	FALSE	FALSE	FALSE
NC_019131.1_45	NC_019131.1_45	0.227988	NC_019131.1	45	PTU-I1	Salmonella	Salmonella enterica	NA	NA	NA	NA	NA	NA	NA	NA	NA	NA	NA	NA	NA	NA	NA	NA	NA	NA	NA	NA	NA	NA	NA	NA
NC_019131.1_46	NC_019131.1_46	0.2398	NC_019131.1	46	PTU-I1	Salmonella	Salmonella enterica	NA	NA	NA	NA	NA	NA	NA	NA	NA	NA	NA	NA	NA	NA	NA	NA	NA	NA	NA	NA	NA	NA	NA	NA
NC_019131.1_47	NC_019131.1_47	0.230155	NC_019131.1	47	PTU-I1	Salmonella	Salmonella enterica	NA	NA	NA	NA	NA	NA	NA	NA	NA	NA	NA	NA	NA	NA	NA	NA	NA	NA	NA	NA	NA	NA	NA	NA
NC_019131.1_48	NC_019131.1_48	0.232159	NC_019131.1	48	PTU-I1	Salmonella	Salmonella enterica	NA	NA	NA	NA	NA	NA	NA	NA	NA	NA	NA	NA	NA	NA	NA	NA	NA	NA	NA	NA	NA	NA	NA	NA
NC_019131.1_49	NC_019131.1_49	0.191074	NC_019131.1	49	PTU-I1	Salmonella	Salmonella enterica	NA	NA	NA	NA	NA	NA	NA	NA	NA	NA	NA	NA	NA	NA	NA	NA	NA	NA	NA	NA	NA	NA	NA	NA
NC_019131.1_50	NC_019131.1_50	0.232389	NC_019131.1	50	PTU-I1	Salmonella	Salmonella enterica	NC_019131.1_50	220341.16505318	7.21e-28	120	COG3266@1|root,COG3266@2|Bacteria,1PMDV@1224|Proteobacteria,1TA7H@1236|Gammaproteobacteria,3ZNEV@590|Salmonella	1236|Gammaproteobacteria	S	domain, Protein	-	-	-	ko:K02487	ko02020,map02020	M00507	-	-	ko00000,ko00001,ko00002,ko02022,ko02035	-	-	-	-	FALSE	FALSE	FALSE
NC_019131.1_51	NC_019131.1_51	0.279667	NC_019131.1	51	PTU-I1	Salmonella	Salmonella enterica	NC_019131.1_51	243265.plu1050	4.25e-33	120	2D4GY@1|root,32TH3@2|Bacteria,1N3RY@1224|Proteobacteria,1SAHG@1236|Gammaproteobacteria	1236|Gammaproteobacteria	S	PilM	-	-	-	-	-	-	-	-	-	-	-	-	PilM	FALSE	FALSE	FALSE
NC_019131.1_52	NC_019131.1_52	0.286064	NC_019131.1	52	PTU-I1	Salmonella	Salmonella enterica	NC_019131.1_52	243265.plu1051	3.75e-200	577	COG1450@1|root,COG1450@2|Bacteria,1NQ25@1224|Proteobacteria,1S00D@1236|Gammaproteobacteria	1236|Gammaproteobacteria	NU	Type II secretory pathway, component PulD	pilN	-	-	-	-	-	-	-	-	-	-	-	Secretin,Secretin_N_2	FALSE	FALSE	FALSE
NC_019131.1_53	NC_019131.1_53	0.241185	NC_019131.1	53	PTU-I1	Salmonella	Salmonella enterica	NC_019131.1_53	243265.plu1052	4.49e-78	256	28JMG@1|root,2Z9DZ@2|Bacteria,1R9AT@1224|Proteobacteria,1RX3K@1236|Gammaproteobacteria	1236|Gammaproteobacteria	S	Pilin accessory protein (PilO)	pilO	-	-	-	-	-	-	-	-	-	-	-	PAP_PilO	FALSE	FALSE	FALSE
NC_019131.1_54	NC_019131.1_54	0.237884	NC_019131.1	54	PTU-I1	Salmonella	Salmonella enterica	NC_019131.1_54	220341.16505322	4.19e-17	80.5	2DBZJ@1|root,2ZC1K@2|Bacteria,1RAJJ@1224|Proteobacteria,1S238@1236|Gammaproteobacteria	1236|Gammaproteobacteria	-	-	pilP	-	-	-	-	-	-	-	-	-	-	-	-	FALSE	FALSE	FALSE
NC_019131.1_55	NC_019131.1_55	0.243153	NC_019131.1	55	PTU-I1	Salmonella	Salmonella enterica	NC_019131.1_55	243265.plu1054	1.7e-197	567	COG2804@1|root,COG2804@2|Bacteria,1R9U0@1224|Proteobacteria,1RSBE@1236|Gammaproteobacteria	1236|Gammaproteobacteria	NU	Type II secretory pathway, ATPase PulE Tfp pilus assembly pathway, ATPase PilB	pilQ	-	-	-	-	-	-	-	-	-	-	-	T2SSE	FALSE	FALSE	FALSE
NC_019131.1_56	NC_019131.1_56	0.220276	NC_019131.1	56	PTU-I1	Salmonella	Salmonella enterica	NC_019131.1_56	393305.YE3501	9.31e-119	355	COG1459@1|root,COG1459@2|Bacteria,1RAQ3@1224|Proteobacteria,1RQQ4@1236|Gammaproteobacteria,41HKB@629|Yersinia	1236|Gammaproteobacteria	NU	Type II secretion system (T2SS), protein F	pilR	-	-	ko:K10934	ko05110,ko05111,map05110,map05111	-	-	-	ko00000,ko00001,ko02044	-	-	-	T2SSF	FALSE	FALSE	FALSE
NC_019131.1_57	NC_019131.1_57	0.248677	NC_019131.1	57	PTU-I1	Salmonella	Salmonella enterica	NC_019131.1_57	243265.plu1056	3.11e-70	219	28IBD@1|root,2Z8DW@2|Bacteria,1R5W5@1224|Proteobacteria,1SZT3@1236|Gammaproteobacteria	1236|Gammaproteobacteria	S	PilS N terminal	pilS	-	-	-	-	-	-	-	-	-	-	-	PilS	FALSE	FALSE	FALSE
NC_019131.1_58	NC_019131.1_58	0.145091	NC_019131.1	58	PTU-I1	Salmonella	Salmonella enterica	NC_019131.1_58	716541.ECL_00422	1.11e-68	213	COG0741@1|root,COG0741@2|Bacteria,1MZU4@1224|Proteobacteria,1RXXU@1236|Gammaproteobacteria	1236|Gammaproteobacteria	M	Transglycosylase SLT domain	pilT	-	-	-	-	-	-	-	-	-	-	-	SLT	FALSE	FALSE	FALSE
NC_019131.1_59	NC_019131.1_59	0.169632	NC_019131.1	59	PTU-I1	Salmonella	Salmonella enterica	NC_019131.1_59	243265.plu1057	2.04e-40	144	COG1989@1|root,COG1989@2|Bacteria,1RBZ5@1224|Proteobacteria,1S386@1236|Gammaproteobacteria	1236|Gammaproteobacteria	NOU	Type IV leader peptidase family	pilU	-	-	-	-	-	-	-	-	-	-	-	Peptidase_A24	FALSE	FALSE	FALSE
NC_019131.1_60	NC_019131.1_60	0.236833	NC_019131.1	60	PTU-I1	Salmonella	Salmonella enterica	NC_019131.1_60	1005994.GTGU_04265	6.89e-143	425	COG2165@1|root,COG2165@2|Bacteria,1P5SN@1224|Proteobacteria,1RSQK@1236|Gammaproteobacteria	1236|Gammaproteobacteria	NU	Bacterial shufflon protein, N-terminal constant region	pilV	-	-	-	-	-	-	-	-	-	-	-	Shufflon_N	FALSE	FALSE	FALSE
NC_019131.1_61	NC_019131.1_61	0.175076	NC_019131.1	61	PTU-I1	Salmonella	Salmonella enterica	NA	NA	NA	NA	NA	NA	NA	NA	NA	NA	NA	NA	NA	NA	NA	NA	NA	NA	NA	NA	NA	NA	NA	NA
NC_019131.1_62	NC_019131.1_62	0.26064	NC_019131.1	62	PTU-I1	Salmonella	Salmonella enterica	NC_019131.1_62	220341.16505330	1.68e-190	538	COG0582@1|root,COG0582@2|Bacteria,1NWGS@1224|Proteobacteria,1RPST@1236|Gammaproteobacteria	1236|Gammaproteobacteria	L	Belongs to the 'phage' integrase family	rci	-	-	-	-	-	-	-	-	-	-	-	Phage_integrase	FALSE	FALSE	FALSE
NC_019131.1_63	NC_019131.1_63	0.178485	NC_019131.1	63	PTU-I1	Salmonella	Salmonella enterica	NC_019131.1_63	1441930.Z042_07425	1.15e-10	68.9	2E288@1|root,32XEB@2|Bacteria,1N4GV@1224|Proteobacteria,1S8ZX@1236|Gammaproteobacteria,405B6@613|Serratia	1236|Gammaproteobacteria	-	-	-	-	-	-	-	-	-	-	-	-	-	-	-	FALSE	FALSE	FALSE
NC_019131.1_64	NC_019131.1_64	0.396171	NC_019131.1	64	PTU-I1	Salmonella	Salmonella enterica	NC_019131.1_64	716541.ECL_00526	3.9e-180	513	28IW1@1|root,2Z8UB@2|Bacteria,1N1QM@1224|Proteobacteria,1RR0J@1236|Gammaproteobacteria,3X1WM@547|Enterobacter	1236|Gammaproteobacteria	S	F plasmid transfer operon, TraF, protein	-	-	-	-	-	-	-	-	-	-	-	-	TraF_2	FALSE	FALSE	FALSE
NC_019131.1_65	NC_019131.1_65	0.278251	NC_019131.1	65	PTU-I1	Salmonella	Salmonella enterica	NC_019131.1_65	199310.c2794	3.93e-45	155	COG0406@1|root,COG0406@2|Bacteria,1R8NR@1224|Proteobacteria,1S1BP@1236|Gammaproteobacteria,3XNTM@561|Escherichia	1236|Gammaproteobacteria	M	Catalyzes the dephosphorylation of heptose(II) of the outer membrane lipopolysaccharide core	ais	-	-	-	-	-	-	-	-	-	-	-	His_Phos_1	FALSE	FALSE	FALSE
NC_019131.1_66	NC_019131.1_66	0.257354	NC_019131.1	66	PTU-I1	Salmonella	Salmonella enterica	NC_019131.1_66	573.JG24_01925	4.8e-46	154	2C84D@1|root,32RKD@2|Bacteria,1N1SV@1224|Proteobacteria,1SBBB@1236|Gammaproteobacteria	1236|Gammaproteobacteria	S	DotD protein	-	-	-	ko:K12205	-	-	-	-	ko00000,ko02044	3.A.7.10.1,3.A.7.9.1	-	-	DotD	FALSE	FALSE	FALSE
NC_019131.1_67	NC_019131.1_67	0.26925	NC_019131.1	67	PTU-I1	Salmonella	Salmonella enterica	NC_019131.1_67	573.JG24_01930	1.84e-103	309	COG1388@1|root,COG1388@2|Bacteria,1MYQ8@1224|Proteobacteria,1RZGD@1236|Gammaproteobacteria	1236|Gammaproteobacteria	M	Type IV secretory system, conjugal DNA-protein transfer	dotC	-	-	ko:K12204	-	-	-	-	ko00000,ko02044	3.A.7.10.1,3.A.7.9.1	-	-	T4SS_TraI	FALSE	FALSE	FALSE
NC_019131.1_68	NC_019131.1_68	0.253824	NC_019131.1	68	PTU-I1	Salmonella	Salmonella enterica	NC_019131.1_68	1229485.AMYV01000083_gene3490	2.15e-124	371	COG2805@1|root,COG2805@2|Bacteria,1MU3J@1224|Proteobacteria,1RN8G@1236|Gammaproteobacteria	1236|Gammaproteobacteria	NU	twitching motility protein	dotB	-	-	ko:K12203	-	-	-	-	ko00000,ko02044	3.A.7.10.1,3.A.7.9.1	-	-	T2SSE	FALSE	FALSE	FALSE
NC_019131.1_69	NC_019131.1_69	0.279675	NC_019131.1	69	PTU-I1	Salmonella	Salmonella enterica	NC_019131.1_69	1332071.L581_1529	4.59e-22	89.4	2E6TC@1|root,331DA@2|Bacteria,1NDJU@1224|Proteobacteria,1SDG6@1236|Gammaproteobacteria	1236|Gammaproteobacteria	-	-	-	-	-	ko:K12222	-	-	-	-	ko00000,ko02044	3.A.7.10.1,3.A.7.9.1	-	-	-	FALSE	FALSE	FALSE
NC_019131.1_70	NC_019131.1_70	0.310441	NC_019131.1	70	PTU-I1	Salmonella	Salmonella enterica	NC_019131.1_70	1484157.PSNIH2_19880	3.41e-66	207	COG1502@1|root,COG1502@2|Bacteria,1RH8R@1224|Proteobacteria,1T0HB@1236|Gammaproteobacteria,3W2XP@53335|Pantoea	1236|Gammaproteobacteria	I	PLD-like domain	-	-	-	-	-	-	-	-	-	-	-	-	PLDc_2	FALSE	FALSE	FALSE
NC_019131.1_71	NC_019131.1_71	0.302457	NC_019131.1	71	PTU-I1	Salmonella	Salmonella enterica	NC_019131.1_71	1332071.L581_1531	7.38e-129	431	COG3170@1|root,COG4643@1|root,COG3170@2|Bacteria,COG4643@2|Bacteria,1R7S0@1224|Proteobacteria,1RVCF@1236|Gammaproteobacteria	1236|Gammaproteobacteria	NU	Tfp pilus assembly protein FimV	-	-	-	ko:K06919	-	-	-	-	ko00000	-	-	-	-	FALSE	FALSE	FALSE
NC_019131.1_72	NC_019131.1_72	0.304251	NC_019131.1	72	PTU-I1	Salmonella	Salmonella enterica	NC_019131.1_72	1332071.L581_1532	2.49e-33	119	2C9DP@1|root,335UR@2|Bacteria,1N7Y8@1224|Proteobacteria,1SF24@1236|Gammaproteobacteria	1236|Gammaproteobacteria	-	-	-	-	-	ko:K12227	-	-	-	-	ko00000,ko02044	3.A.7.10.1	-	-	-	FALSE	FALSE	FALSE
NC_019131.1_73	NC_019131.1_73	0.316987	NC_019131.1	73	PTU-I1	Salmonella	Salmonella enterica	NC_019131.1_73	1229485.AMYV01000083_gene3485	1.31e-52	175	2BVH1@1|root,32QVP@2|Bacteria,1RGI1@1224|Proteobacteria,1S56Y@1236|Gammaproteobacteria	1236|Gammaproteobacteria	S	Type-IV b secretion system, inner-membrane complex component	-	-	-	ko:K12214	-	-	-	-	ko00000,ko02044	3.A.7.10.1,3.A.7.9.1	-	-	T4BSS_DotI_IcmL	FALSE	FALSE	FALSE
NC_019131.1_74	NC_019131.1_74	0.267467	NC_019131.1	74	PTU-I1	Salmonella	Salmonella enterica	NC_019131.1_74	1332071.L581_1534	2.3e-89	277	2CPXU@1|root,32SK2@2|Bacteria,1N2P6@1224|Proteobacteria,1RRXA@1236|Gammaproteobacteria	1236|Gammaproteobacteria	S	Putative outer membrane core complex of type IVb secretion	-	-	-	ko:K12213	-	-	-	-	ko00000,ko02044	3.A.7.10.1,3.A.7.9.1	-	-	T4BSS_DotH_IcmK	FALSE	FALSE	FALSE
NC_019131.1_75	NC_019131.1_75	0.258227	NC_019131.1	75	PTU-I1	Salmonella	Salmonella enterica	NC_019131.1_75	1224136.AMFN01000014_gene2599	4.11e-61	211	COG2948@1|root,COG2948@2|Bacteria,1R2WI@1224|Proteobacteria,1T5Z7@1236|Gammaproteobacteria	1236|Gammaproteobacteria	U	multi-organism process	-	-	-	-	-	-	-	-	-	-	-	-	-	FALSE	FALSE	FALSE
NC_019131.1_76	NC_019131.1_76	0.287838	NC_019131.1	76	PTU-I1	Salmonella	Salmonella enterica	NC_019131.1_76	1229485.AMYV01000083_gene3482	1.81e-12	72.4	2F5BA@1|root,33XXE@2|Bacteria,1NWB6@1224|Proteobacteria,1SNWM@1236|Gammaproteobacteria	1236|Gammaproteobacteria	-	-	-	-	-	ko:K12211	-	-	-	-	ko00000,ko02044	3.A.7.9.1	-	-	-	FALSE	FALSE	FALSE
NC_019131.1_77	NC_019131.1_77	0.25834	NC_019131.1	77	PTU-I1	Salmonella	Salmonella enterica	NC_019131.1_77	223283.PSPTO_A0055	3.64e-25	102	2BF2T@1|root,328UU@2|Bacteria,1RM2Z@1224|Proteobacteria,1S7DC@1236|Gammaproteobacteria	1236|Gammaproteobacteria	-	-	-	-	-	-	-	-	-	-	-	-	-	-	-	FALSE	FALSE	FALSE
NC_019131.1_78	NC_019131.1_78	0.268522	NC_019131.1	78	PTU-I1	Salmonella	Salmonella enterica	NC_019131.1_78	1229485.AMYV01000083_gene3480	6.15e-09	58.2	2EK3A@1|root,33DTQ@2|Bacteria,1NI9B@1224|Proteobacteria,1SIZC@1236|Gammaproteobacteria	1236|Gammaproteobacteria	-	-	-	-	-	-	-	-	-	-	-	-	-	-	-	FALSE	FALSE	FALSE
NC_019131.1_79	NC_019131.1_79	0.307765	NC_019131.1	79	PTU-I1	Salmonella	Salmonella enterica	NA	NA	NA	NA	NA	NA	NA	NA	NA	NA	NA	NA	NA	NA	NA	NA	NA	NA	NA	NA	NA	NA	NA	NA
NC_019131.1_80	NC_019131.1_80	0.26247	NC_019131.1	80	PTU-I1	Salmonella	Salmonella enterica	NC_019131.1_80	1229485.AMYV01000083_gene3479	9.04e-10	64.7	2DV93@1|root,33USS@2|Bacteria,1NUVJ@1224|Proteobacteria,1SNHY@1236|Gammaproteobacteria	1236|Gammaproteobacteria	-	-	-	-	-	-	-	-	-	-	-	-	-	-	-	FALSE	FALSE	FALSE
NC_019131.1_81	NC_019131.1_81	0.273988	NC_019131.1	81	PTU-I1	Salmonella	Salmonella enterica	NC_019131.1_81	1332071.L581_1541	0	1016	COG0433@1|root,COG3451@1|root,COG0433@2|Bacteria,COG3451@2|Bacteria,1MWW7@1224|Proteobacteria,1RQMQ@1236|Gammaproteobacteria	1236|Gammaproteobacteria	U	type IV secretory pathway VirB4	icmB	-	-	ko:K12206	-	-	-	-	ko00000,ko02044	3.A.7.9.1	-	-	-	FALSE	FALSE	FALSE
NC_019131.1_82	NC_019131.1_82	0.18974	NC_019131.1	82	PTU-I1	Salmonella	Salmonella enterica	NA	NA	NA	NA	NA	NA	NA	NA	NA	NA	NA	NA	NA	NA	NA	NA	NA	NA	NA	NA	NA	NA	NA	NA
NC_019131.1_83	NC_019131.1_83	0.30664	NC_019131.1	83	PTU-I1	Salmonella	Salmonella enterica	NC_019131.1_83	1332071.L581_1542	3.87e-109	333	28I39@1|root,2Z874@2|Bacteria,1R56Z@1224|Proteobacteria,1RZS4@1236|Gammaproteobacteria	1236|Gammaproteobacteria	-	-	-	-	-	-	-	-	-	-	-	-	-	-	-	FALSE	FALSE	FALSE
NC_019131.1_84	NC_019131.1_84	0.233316	NC_019131.1	84	PTU-I1	Salmonella	Salmonella enterica	NC_019131.1_84	1332071.L581_1543	6.42e-12	68.9	2F7WH@1|root,340AG@2|Bacteria,1NXR0@1224|Proteobacteria,1SPZ1@1236|Gammaproteobacteria	1236|Gammaproteobacteria	-	-	-	-	-	-	-	-	-	-	-	-	-	-	-	FALSE	FALSE	FALSE
NC_019131.1_85	NC_019131.1_85	0.214708	NC_019131.1	85	PTU-I1	Salmonella	Salmonella enterica	NC_019131.1_85	1229485.AMYV01000119_gene3528	4.53e-213	622	28NBP@1|root,2ZBEY@2|Bacteria,1QUD6@1224|Proteobacteria,1RP7Y@1236|Gammaproteobacteria	1236|Gammaproteobacteria	-	-	-	-	-	-	-	-	-	-	-	-	-	-	-	FALSE	FALSE	FALSE
NC_019131.1_86	NC_019131.1_86	0.205871	NC_019131.1	86	PTU-I1	Salmonella	Salmonella enterica	NC_019131.1_86	572265.HDEF_0974	7.87e-17	83.2	2EKWV@1|root,33EKD@2|Bacteria,1NKMJ@1224|Proteobacteria,1SHZV@1236|Gammaproteobacteria	1236|Gammaproteobacteria	-	-	-	-	-	-	-	-	-	-	-	-	-	-	-	FALSE	FALSE	FALSE
NC_019131.1_87	NC_019131.1_87	0.222011	NC_019131.1	87	PTU-I1	Salmonella	Salmonella enterica	NA	NA	NA	NA	NA	NA	NA	NA	NA	NA	NA	NA	NA	NA	NA	NA	NA	NA	NA	NA	NA	NA	NA	NA
NC_019131.1_88	NC_019131.1_88	0.25249	NC_019131.1	88	PTU-I1	Salmonella	Salmonella enterica	NA	NA	NA	NA	NA	NA	NA	NA	NA	NA	NA	NA	NA	NA	NA	NA	NA	NA	NA	NA	NA	NA	NA	NA
NC_019131.1_89	NC_019131.1_89	0.257146	NC_019131.1	89	PTU-I1	Salmonella	Salmonella enterica	NA	NA	NA	NA	NA	NA	NA	NA	NA	NA	NA	NA	NA	NA	NA	NA	NA	NA	NA	NA	NA	NA	NA	NA
NC_019131.1_90	NC_019131.1_90	0.185544	NC_019131.1	90	PTU-I1	Salmonella	Salmonella enterica	NC_019131.1_90	637910.ROD_42472	4.53e-12	60.8	2EFY7@1|root,337V7@2|Bacteria,1NF35@1224|Proteobacteria,1SFFW@1236|Gammaproteobacteria	1236|Gammaproteobacteria	S	PFAM Hok gef	hokA	-	-	ko:K18919,ko:K18920	-	-	-	-	ko00000,ko02048	-	-	-	HOK_GEF	FALSE	FALSE	FALSE
NC_019131.1_91	NC_019131.1_91	0.257811	NC_019131.1	91	PTU-I1	Salmonella	Salmonella enterica	NC_019131.1_91	572265.HDEF_p0019	1.27e-85	272	2CA66@1|root,31YVT@2|Bacteria,1RJER@1224|Proteobacteria,1S6F3@1236|Gammaproteobacteria,2839T@191675|unclassified Enterobacteriaceae	1236|Gammaproteobacteria	-	-	-	-	-	ko:K12218	-	-	-	-	ko00000,ko02044	3.A.7.10.1,3.A.7.9.1	-	-	-	FALSE	FALSE	FALSE
NC_019131.1_92	NC_019131.1_92	0.296095	NC_019131.1	92	PTU-I1	Salmonella	Salmonella enterica	NC_019131.1_92	1332071.L581_1547	1.35e-35	140	COG1651@1|root,COG1651@2|Bacteria,1PI35@1224|Proteobacteria,1RTGQ@1236|Gammaproteobacteria,4055N@613|Serratia	1236|Gammaproteobacteria	O	Required for disulfide bond formation in some periplasmic proteins. Acts by transferring its disulfide bond to other proteins and is reduced in the process	-	-	-	-	-	-	-	-	-	-	-	-	-	FALSE	FALSE	FALSE
NC_019131.1_93	NC_019131.1_93	0.259411	NC_019131.1	93	PTU-I1	Salmonella	Salmonella enterica	NC_019131.1_93	1229485.AMYV01000119_gene3524	8.04e-158	483	COG3505@1|root,COG3505@2|Bacteria,1MV0M@1224|Proteobacteria,1RSC0@1236|Gammaproteobacteria	1236|Gammaproteobacteria	U	Type IV secretory pathway VirD4	icmO	-	-	ko:K12217	-	-	-	-	ko00000,ko02044	3.A.7.10.1,3.A.7.9.1	-	-	T4SS-DNA_transf,TraG-D_C,TrwB_AAD_bind	FALSE	FALSE	FALSE
NC_019131.1_94	NC_019131.1_94	0.325696	NC_019131.1	94	PTU-I1	Salmonella	Salmonella enterica	NC_019131.1_94	155864.EDL933_p0088	0	946	COG3843@1|root,COG3843@2|Bacteria,1QUDG@1224|Proteobacteria,1RSQW@1236|Gammaproteobacteria	1236|Gammaproteobacteria	U	Relaxase/Mobilisation nuclease domain	traI	-	-	-	-	-	-	-	-	-	-	-	Relaxase	FALSE	FALSE	FALSE
NC_019131.1_95	NC_019131.1_95	0.200194	NC_019131.1	95	PTU-I1	Salmonella	Salmonella enterica	NC_019131.1_95	223283.PSPTO_1092	9.61e-11	62.4	2E8NX@1|root,33304@2|Bacteria,1NEFP@1224|Proteobacteria,1SQTB@1236|Gammaproteobacteria	1236|Gammaproteobacteria	-	-	-	-	-	-	-	-	-	-	-	-	-	-	RHH_1	FALSE	FALSE	FALSE
NC_019137.1_1	NC_019137.1_1	0.286935	NC_019137.1	1	PTU-I1	Salmonella	Salmonella enterica	NC_019137.1_1	1229485.AMYV01000119_gene3519	3.06e-14	70.5	28XYR@1|root,2ZJUN@2|Bacteria,1P555@1224|Proteobacteria,1ST73@1236|Gammaproteobacteria	1236|Gammaproteobacteria	-	-	-	-	-	-	-	-	-	-	-	-	-	-	-	FALSE	FALSE	FALSE
NC_019137.1_2	NC_019137.1_2	0.333312	NC_019137.1	2	PTU-I1	Salmonella	Salmonella enterica	NC_019137.1_2	1332071.L581_1507	3.31e-104	312	COG0827@1|root,COG0827@2|Bacteria,1MUZW@1224|Proteobacteria,1RSAY@1236|Gammaproteobacteria,401RF@613|Serratia	1236|Gammaproteobacteria	L	Domain of unknown function (DUF4942)	-	-	-	-	-	-	-	-	-	-	-	-	DUF4942	FALSE	FALSE	FALSE
NC_019137.1_3	NC_019137.1_3	0.265516	NC_019137.1	3	PTU-I1	Salmonella	Salmonella enterica	NC_019137.1_3	573.JG24_01780	1.59e-09	56.6	2CFD2@1|root,2ZS6H@2|Bacteria,1PB0W@1224|Proteobacteria,1ST6V@1236|Gammaproteobacteria	1236|Gammaproteobacteria	-	-	-	-	-	-	-	-	-	-	-	-	-	-	-	FALSE	FALSE	FALSE
NC_019137.1_4	NC_019137.1_4	0.252556	NC_019137.1	4	PTU-I1	Salmonella	Salmonella enterica	NA	NA	NA	NA	NA	NA	NA	NA	NA	NA	NA	NA	NA	NA	NA	NA	NA	NA	NA	NA	NA	NA	NA	NA
NC_019137.1_5	NC_019137.1_5	0.351378	NC_019137.1	5	PTU-I1	Salmonella	Salmonella enterica	NC_019137.1_5	1332071.L581_0783	1.67e-112	335	COG5464@1|root,COG5464@2|Bacteria,1MUSP@1224|Proteobacteria,1RNUW@1236|Gammaproteobacteria,404SX@613|Serratia	1236|Gammaproteobacteria	S	Putative transposase, YhgA-like	-	-	-	-	-	-	-	-	-	-	-	-	Transposase_31	FALSE	FALSE	FALSE
NC_019137.1_6	NC_019137.1_6	0.2987	NC_019137.1	6	PTU-I1	Salmonella	Salmonella enterica	NC_019137.1_6	1114922.CIFAM_22_00120	1.75e-13	67	2ESHU@1|root,31QYK@2|Bacteria,1QNHA@1224|Proteobacteria,1TM2X@1236|Gammaproteobacteria,3WZPY@544|Citrobacter	1236|Gammaproteobacteria	-	-	-	-	-	-	-	-	-	-	-	-	-	-	-	FALSE	FALSE	FALSE
NC_019137.1_7	NC_019137.1_7	0.416707	NC_019137.1	7	PTU-I1	Salmonella	Salmonella enterica	NC_019137.1_7	1141136.K4F707_9CAUD	1.43e-14	75.5	4QEJG@10239|Viruses,4R02Y@35237|dsDNA viruses no RNA stage,4QU8Z@28883|Caudovirales,4QI5Z@10662|Myoviridae	10662|Myoviridae	-	-	-	-	-	-	-	-	-	-	-	-	-	-	-	FALSE	FALSE	FALSE
NC_019137.1_8	NC_019137.1_8	0.381297	NC_019137.1	8	PTU-I1	Salmonella	Salmonella enterica	NC_019137.1_8	571.MC52_30280	5.96e-70	216	COG4734@1|root,COG4734@2|Bacteria,1RGJX@1224|Proteobacteria,1S45W@1236|Gammaproteobacteria	1236|Gammaproteobacteria	S	Antirestriction protein (ArdA)	-	-	-	-	-	-	-	-	-	-	-	-	ArdA	FALSE	FALSE	TRUE
NC_019137.1_9	NC_019137.1_9	0.241866	NC_019137.1	9	PTU-I1	Salmonella	Salmonella enterica	NC_019137.1_9	1458706.A0A096XER3_9CAUD	2.61e-16	82	4QHQ1@10239|Viruses,4QXZ1@35237|dsDNA viruses no RNA stage,4QUDS@28883|Caudovirales,4QNPF@10744|Podoviridae	10744|Podoviridae	-	-	-	-	-	-	-	-	-	-	-	-	-	-	-	FALSE	FALSE	FALSE
NC_019137.1_10	NC_019137.1_10	0.306335	NC_019137.1	10	PTU-I1	Salmonella	Salmonella enterica	NC_019137.1_10	155864.EDL933_p0087	1.41e-99	297	29AWV@1|root,2ZXW0@2|Bacteria,1RFX4@1224|Proteobacteria,1S5K4@1236|Gammaproteobacteria,3XQT2@561|Escherichia	1236|Gammaproteobacteria	S	PsiA protein	psiA	-	-	-	-	-	-	-	-	-	-	-	PsiA	FALSE	FALSE	TRUE
NC_019137.1_11	NC_019137.1_11	0.3494	NC_019137.1	11	PTU-I1	Salmonella	Salmonella enterica	NC_019137.1_11	754331.AEME01000001_gene3329	3.23e-84	250	2EAYP@1|root,334ZM@2|Bacteria,1NBCK@1224|Proteobacteria,1SCFX@1236|Gammaproteobacteria,3XQ71@561|Escherichia	1236|Gammaproteobacteria	S	Plasmid SOS inhibition protein (PsiB)	psiB	-	-	-	-	-	-	-	-	-	-	-	PsiB	FALSE	FALSE	TRUE
NC_019137.1_12	NC_019137.1_12	0.37844	NC_019137.1	12	PTU-I1	Salmonella	Salmonella enterica	NC_019137.1_12	754331.AEME01000001_gene3328	0	1200	COG1475@1|root,COG1475@2|Bacteria,1MVF9@1224|Proteobacteria,1RR8P@1236|Gammaproteobacteria,3XQF9@561|Escherichia	1236|Gammaproteobacteria	K	ParB-like nuclease domain	-	-	-	ko:K03497	-	-	-	-	ko00000,ko03000,ko03036,ko04812	-	-	-	ParBc	FALSE	FALSE	FALSE
NC_019137.1_13	NC_019137.1_13	0.286044	NC_019137.1	13	PTU-I1	Salmonella	Salmonella enterica	NC_019137.1_13	754331.AEME01000001_gene3327	6.7e-41	135	2A5HI@1|root,30U7R@2|Bacteria,1QING@1224|Proteobacteria,1TGHS@1236|Gammaproteobacteria,3XR3F@561|Escherichia	1236|Gammaproteobacteria	S	Bacterial protein of unknown function (DUF905)	-	-	-	-	-	-	-	-	-	-	-	-	DUF905	FALSE	FALSE	FALSE
NC_019137.1_14	NC_019137.1_14	0.380927	NC_019137.1	14	PTU-I1	Salmonella	Salmonella enterica	NC_019137.1_14	155864.EDL933_p0083	1.7e-79	239	COG0629@1|root,COG0629@2|Bacteria,1RCWT@1224|Proteobacteria,1S3WP@1236|Gammaproteobacteria,3XQQG@561|Escherichia	1236|Gammaproteobacteria	L	Single-strand binding protein family	ssb	-	-	ko:K03111	ko03030,ko03430,ko03440,map03030,map03430,map03440	-	-	-	ko00000,ko00001,ko03029,ko03032,ko03400	-	-	-	SSB	FALSE	FALSE	FALSE
NC_019137.1_15	NC_019137.1_15	0.340036	NC_019137.1	15	PTU-I1	Salmonella	Salmonella enterica	NC_019137.1_15	155864.EDL933_p0077	2.85e-38	127	2ET5W@1|root,33KPY@2|Bacteria,1NMP2@1224|Proteobacteria,1SGW6@1236|Gammaproteobacteria,3XR96@561|Escherichia	1236|Gammaproteobacteria	-	-	-	-	-	-	-	-	-	-	-	-	-	-	-	FALSE	FALSE	FALSE
NC_019137.1_16	NC_019137.1_16	0.377174	NC_019137.1	16	PTU-I1	Salmonella	Salmonella enterica	NC_019137.1_16	155864.EDL933_p0076	4.49e-91	267	2DDV0@1|root,2ZJDM@2|Bacteria,1P4TQ@1224|Proteobacteria,1SU5S@1236|Gammaproteobacteria,3XR5V@561|Escherichia	1236|Gammaproteobacteria	-	-	-	-	-	-	-	-	-	-	-	-	-	-	-	FALSE	FALSE	FALSE
NC_019137.1_17	NC_019137.1_17	0.459774	NC_019137.1	17	PTU-I1	Salmonella	Salmonella enterica	NC_019137.1_17	155864.EDL933_p0075	1.02e-101	294	2DNA7@1|root,32WE3@2|Bacteria,1N1W2@1224|Proteobacteria,1SBCR@1236|Gammaproteobacteria	1236|Gammaproteobacteria	S	Antirestriction protein	-	-	-	-	-	-	-	-	-	-	-	-	Antirestrict	FALSE	FALSE	TRUE
NC_019137.1_18	NC_019137.1_18	0.344699	NC_019137.1	18	PTU-I1	Salmonella	Salmonella enterica	NC_019137.1_18	155864.EDL933_p0074	1.48e-172	483	2CCC6@1|root,31INX@2|Bacteria,1QGBT@1224|Proteobacteria,1TDR8@1236|Gammaproteobacteria,3XQH7@561|Escherichia	1236|Gammaproteobacteria	-	-	-	-	-	-	-	-	-	-	-	-	-	-	-	FALSE	FALSE	FALSE
NC_019137.1_19	NC_019137.1_19	0.386758	NC_019137.1	19	PTU-I1	Salmonella	Salmonella enterica	NC_019137.1_19	754331.AEME01000001_gene2245	5.18e-92	270	2BKJJ@1|root,32F0T@2|Bacteria,1RIHW@1224|Proteobacteria,1S7FM@1236|Gammaproteobacteria,3XQFK@561|Escherichia	1236|Gammaproteobacteria	S	Protein of unknown function (DUF1380)	-	-	-	-	-	-	-	-	-	-	-	-	DUF1380	FALSE	FALSE	FALSE
NC_019137.1_20	NC_019137.1_20	0.41093	NC_019137.1	20	PTU-I1	Salmonella	Salmonella enterica	NC_019137.1_20	754331.AEME01000001_gene2244	5.44e-45	145	2ESQW@1|root,33K9C@2|Bacteria,1NHP1@1224|Proteobacteria,1SGVJ@1236|Gammaproteobacteria	1236|Gammaproteobacteria	-	-	-	-	-	-	-	-	-	-	-	-	-	-	-	FALSE	FALSE	FALSE
NC_019137.1_21	NC_019137.1_21	0.367604	NC_019137.1	21	PTU-I1	Salmonella	Salmonella enterica	NC_019137.1_21	198214.CP0198	1.2e-167	468	COG0863@1|root,COG0863@2|Bacteria,1R7KV@1224|Proteobacteria,1RZ25@1236|Gammaproteobacteria	1236|Gammaproteobacteria	L	Belongs to the N(4) N(6)-methyltransferase family	VP0394	-	2.1.1.72	ko:K00571,ko:K07319	-	-	-	-	ko00000,ko01000,ko02048	-	-	-	N6_N4_Mtase	FALSE	FALSE	FALSE
NC_019137.1_22	NC_019137.1_22	0.371608	NC_019137.1	22	PTU-I1	Salmonella	Salmonella enterica	NC_019137.1_22	754331.AEME01000001_gene2241	2.07e-238	653	2DBDM@1|root,2Z8MT@2|Bacteria,1NNXE@1224|Proteobacteria,1RQNW@1236|Gammaproteobacteria,3XQHI@561|Escherichia	1236|Gammaproteobacteria	S	Protein of unknown function (DUF1281)	-	-	-	-	-	-	-	-	-	-	-	-	DUF1281	FALSE	FALSE	FALSE
NC_019137.1_23	NC_019137.1_23	0.413485	NC_019137.1	23	PTU-I1	Salmonella	Salmonella enterica	NA	NA	NA	NA	NA	NA	NA	NA	NA	NA	NA	NA	NA	NA	NA	NA	NA	NA	NA	NA	NA	NA	NA	NA
NC_019137.1_24	NC_019137.1_24	0.336703	NC_019137.1	24	PTU-I1	Salmonella	Salmonella enterica	NC_019137.1_24	571.MC52_30245	2.37e-07	50.1	2C6FZ@1|root,2ZKIJ@2|Bacteria	2|Bacteria	S	DinI-like family	-	-	-	ko:K12149	-	-	-	-	ko00000,ko03400	-	-	-	DinI	FALSE	FALSE	FALSE
NC_019137.1_25	NC_019137.1_25	0.209025	NC_019137.1	25	PTU-I1	Salmonella	Salmonella enterica	NC_019137.1_25	932213.SPM24T3_18521	2.31e-21	90.1	28MZ5@1|root,2ZB5Z@2|Bacteria,1R8QB@1224|Proteobacteria,1S02B@1236|Gammaproteobacteria	1236|Gammaproteobacteria	S	Plasmid stability protein	-	-	-	-	-	-	-	-	-	-	-	-	Plasmid_stab_B	FALSE	FALSE	FALSE
NC_019137.1_26	NC_019137.1_26	0.314758	NC_019137.1	26	PTU-I1	Salmonella	Salmonella enterica	NC_019137.1_26	1225184.ALXE01000009_gene1014	2.34e-130	381	COG0443@1|root,COG0443@2|Bacteria,1R4I4@1224|Proteobacteria,1RRY4@1236|Gammaproteobacteria,3W128@53335|Pantoea	1236|Gammaproteobacteria	O	StbA protein	stbA	-	-	ko:K18640	-	-	-	-	ko00000,ko04812	-	-	-	StbA	FALSE	FALSE	FALSE
NC_019137.1_27	NC_019137.1_27	0.256612	NC_019137.1	27	PTU-I1	Salmonella	Salmonella enterica	NC_019137.1_27	371042.NG99_07000	1.18e-33	120	2E3RV@1|root,32YPH@2|Bacteria,1NDH8@1224|Proteobacteria,1SS5B@1236|Gammaproteobacteria	1236|Gammaproteobacteria	-	-	-	-	-	-	-	-	-	-	-	-	-	-	-	FALSE	FALSE	FALSE
NC_019137.1_28	NC_019137.1_28	0.294356	NC_019137.1	28	PTU-I1	Salmonella	Salmonella enterica	NC_019137.1_28	371042.NG99_07005	2.62e-110	321	COG1192@1|root,COG1192@2|Bacteria,1R3XM@1224|Proteobacteria,1S8YG@1236|Gammaproteobacteria	1236|Gammaproteobacteria	D	CobQ/CobB/MinD/ParA nucleotide binding domain	-	-	-	ko:K03496	-	-	-	-	ko00000,ko03036,ko04812	-	-	-	AAA_31,CbiA	FALSE	FALSE	FALSE
NC_019137.1_29	NC_019137.1_29	0.266094	NC_019137.1	29	PTU-I1	Salmonella	Salmonella enterica	NC_019137.1_29	155864.EDL933_p0060	3.75e-164	461	COG0582@1|root,COG0582@2|Bacteria,1R8ME@1224|Proteobacteria,1RZMH@1236|Gammaproteobacteria,3XPF5@561|Escherichia	2|Bacteria	L	Phage integrase family	-	-	-	ko:K04763,ko:K07357	-	-	-	-	ko00000,ko03036	-	-	-	Arm-DNA-bind_5,Phage_int_SAM_1,Phage_int_SAM_5,Phage_integrase	FALSE	FALSE	FALSE
NC_019137.1_30	NC_019137.1_30	0.290812	NC_019137.1	30	PTU-I1	Salmonella	Salmonella enterica	NC_019137.1_30	396595.TK90_2739	9.9e-56	177	2FAEB@1|root,342NM@2|Bacteria,1NXAM@1224|Proteobacteria,1SW20@1236|Gammaproteobacteria	1236|Gammaproteobacteria	-	-	-	-	-	-	-	-	-	-	-	-	-	-	-	FALSE	FALSE	FALSE
NC_019137.1_31	NC_019137.1_31	0.200278	NC_019137.1	31	PTU-I1	Salmonella	Salmonella enterica	NC_019137.1_31	573.JG24_01590	1.18e-27	102	2ET1W@1|root,3431J@2|Bacteria,1NZ97@1224|Proteobacteria,1SQ06@1236|Gammaproteobacteria	1236|Gammaproteobacteria	-	-	-	-	-	-	-	-	-	-	-	-	-	-	-	FALSE	FALSE	FALSE
NC_019137.1_32	NC_019137.1_32	0.28988	NC_019137.1	32	PTU-I1	Salmonella	Salmonella enterica	NC_019137.1_32	1216966.BAUC01000040_gene2829	6.16e-95	281	28JS6@1|root,2Z9HQ@2|Bacteria,1PH0Z@1224|Proteobacteria,1RZGV@1236|Gammaproteobacteria	1236|Gammaproteobacteria	-	-	-	-	-	-	-	-	-	-	-	-	-	-	-	FALSE	FALSE	FALSE
NC_019137.1_33	NC_019137.1_33	0.197315	NC_019137.1	33	PTU-I1	Salmonella	Salmonella enterica	NC_019137.1_33	199310.c2412	7.38e-44	146	2E381@1|root,32Y7R@2|Bacteria,1N7ZJ@1224|Proteobacteria,1S8A9@1236|Gammaproteobacteria	1236|Gammaproteobacteria	-	-	-	-	-	-	-	-	-	-	-	-	-	-	-	FALSE	FALSE	FALSE
NC_019137.1_34	NC_019137.1_34	0.184666	NC_019137.1	34	PTU-I1	Salmonella	Salmonella enterica	NC_019137.1_34	640513.Entas_2381	4.04e-10	60.1	2CF24@1|root,33CZP@2|Bacteria,1NJV1@1224|Proteobacteria,1SIBF@1236|Gammaproteobacteria	1236|Gammaproteobacteria	S	Colicin E1 (microcin) immunity protein	-	-	-	-	-	-	-	-	-	-	-	-	Microcin	FALSE	FALSE	FALSE
NC_019137.1_35	NC_019137.1_35	0.246953	NC_019137.1	35	PTU-I1	Salmonella	Salmonella enterica	NC_019137.1_35	465817.ETA_10760	7.13e-55	202	2AYKJ@1|root,31QQV@2|Bacteria,1RI1G@1224|Proteobacteria,1S8IA@1236|Gammaproteobacteria,3X6YX@551|Erwinia	1236|Gammaproteobacteria	S	Colicin pore forming domain	-	-	-	-	-	-	-	-	-	-	-	-	Colicin,Pyocin_S	FALSE	FALSE	FALSE
NC_019137.1_36	NC_019137.1_36	0.22348	NC_019137.1	36	PTU-I1	Salmonella	Salmonella enterica	NC_019137.1_36	1166130.H650_00075	2.81e-163	474	2DUQM@1|root,33RRS@2|Bacteria,1NU6S@1224|Proteobacteria,1RTTQ@1236|Gammaproteobacteria,3X2HA@547|Enterobacter	1236|Gammaproteobacteria	-	-	-	-	-	-	-	-	-	-	-	-	-	-	-	FALSE	FALSE	FALSE
NC_019137.1_37	NC_019137.1_37	0.25122	NC_019137.1	37	PTU-I1	Salmonella	Salmonella enterica	NC_019137.1_37	107636.JQNK01000009_gene1569	1.46e-05	50.8	COG3109@1|root,COG3109@2|Bacteria,1NHRD@1224|Proteobacteria	1224|Proteobacteria	T	RNA chaperone with significant RNA binding, RNA strand exchange and RNA duplexing activities	proQ	-	-	ko:K03607	-	-	-	-	ko00000	-	-	-	ProQ	FALSE	FALSE	FALSE
NC_019137.1_38	NC_019137.1_38	0.21771	NC_019137.1	38	PTU-I1	Salmonella	Salmonella enterica	NA	NA	NA	NA	NA	NA	NA	NA	NA	NA	NA	NA	NA	NA	NA	NA	NA	NA	NA	NA	NA	NA	NA	NA
NC_019137.1_39	NC_019137.1_39	0.16046	NC_019137.1	39	PTU-I1	Salmonella	Salmonella enterica	NA	NA	NA	NA	NA	NA	NA	NA	NA	NA	NA	NA	NA	NA	NA	NA	NA	NA	NA	NA	NA	NA	NA	NA
NC_019137.1_40	NC_019137.1_40	0.19717	NC_019137.1	40	PTU-I1	Salmonella	Salmonella enterica	NA	NA	NA	NA	NA	NA	NA	NA	NA	NA	NA	NA	NA	NA	NA	NA	NA	NA	NA	NA	NA	NA	NA	NA
NC_019137.1_41	NC_019137.1_41	0.305473	NC_019137.1	41	PTU-I1	Salmonella	Salmonella enterica	NA	NA	NA	NA	NA	NA	NA	NA	NA	NA	NA	NA	NA	NA	NA	NA	NA	NA	NA	NA	NA	NA	NA	NA
NC_019137.1_42	NC_019137.1_42	0.322762	NC_019137.1	42	PTU-I1	Salmonella	Salmonella enterica	NC_019137.1_42	94122.Shewana3_4318	0	1697	COG4644@1|root,COG4644@2|Bacteria,1MUIU@1224|Proteobacteria,1STMP@1236|Gammaproteobacteria,2QDS9@267890|Shewanellaceae	1236|Gammaproteobacteria	L	PFAM transposase Tn3 family protein	-	-	-	-	-	-	-	-	-	-	-	-	DUF4158	FALSE	FALSE	FALSE
NC_019137.1_43	NC_019137.1_43	0.353966	NC_019137.1	43	PTU-I1	Salmonella	Salmonella enterica	NC_019137.1_43	1166130.H650_00265	1.52e-178	496	COG3316@1|root,COG3316@2|Bacteria,1MWZ2@1224|Proteobacteria,1RRC2@1236|Gammaproteobacteria,3X3BR@547|Enterobacter	1236|Gammaproteobacteria	L	Transposase IS66 family	-	-	-	ko:K18320	-	-	-	-	ko00000	-	-	-	DDE_Tnp_IS240	FALSE	FALSE	FALSE
NC_019137.1_44	NC_019137.1_44	0.251569	NC_019137.1	44	PTU-I1	Salmonella	Salmonella enterica	NC_019137.1_44	1035839.AFNK01000044_gene986	2.23e-68	208	COG1961@1|root,COG1961@2|Bacteria,1R482@1224|Proteobacteria,1S2PK@1236|Gammaproteobacteria,1YAX4@135625|Pasteurellales	1236|Gammaproteobacteria	L	Resolvase, N terminal domain	-	-	-	-	-	-	-	-	-	-	-	-	HTH_7,Resolvase	FALSE	FALSE	FALSE
NC_019137.1_45	NC_019137.1_45	0.248076	NC_019137.1	45	PTU-I1	Salmonella	Salmonella enterica	NC_019137.1_45	1035839.AFNK01000044_gene985	2.16e-204	565	COG2367@1|root,COG2367@2|Bacteria,1NMW4@1224|Proteobacteria,1RWGW@1236|Gammaproteobacteria,1Y9Q6@135625|Pasteurellales	135625|Pasteurellales	V	Beta-lactamase	-	-	3.5.2.6	ko:K17836	ko00311,ko01130,ko01501,map00311,map01130,map01501	M00627,M00628	R06363	RC01499	ko00000,ko00001,ko00002,ko01000,ko01504	-	-	-	Beta-lactamase2	TRUE	FALSE	FALSE
NC_019137.1_46	NC_019137.1_46	0.353966	NC_019137.1	46	PTU-I1	Salmonella	Salmonella enterica	NC_019137.1_46	1166130.H650_00265	1.52e-178	496	COG3316@1|root,COG3316@2|Bacteria,1MWZ2@1224|Proteobacteria,1RRC2@1236|Gammaproteobacteria,3X3BR@547|Enterobacter	1236|Gammaproteobacteria	L	Transposase IS66 family	-	-	-	ko:K18320	-	-	-	-	ko00000	-	-	-	DDE_Tnp_IS240	FALSE	FALSE	FALSE
NC_019137.1_47	NC_019137.1_47	0.322712	NC_019137.1	47	PTU-I1	Salmonella	Salmonella enterica	NC_019137.1_47	1437824.BN940_10951	1.93e-138	396	COG3598@1|root,COG3598@2|Bacteria,1R4V4@1224|Proteobacteria,2VQRH@28216|Betaproteobacteria,3T7GR@506|Alcaligenaceae	28216|Betaproteobacteria	L	AAA domain	-	-	-	ko:K07505	-	-	-	-	ko00000	-	-	-	AAA_25	FALSE	FALSE	FALSE
NC_019137.1_48	NC_019137.1_48	0.265536	NC_019137.1	48	PTU-I1	Salmonella	Salmonella enterica	NC_019137.1_48	1159870.KB907784_gene3262	1.52e-157	449	COG5527@1|root,COG5527@2|Bacteria,1QJ65@1224|Proteobacteria,2W61U@28216|Betaproteobacteria	28216|Betaproteobacteria	L	Replication protein C (RepC)	-	-	-	-	-	-	-	-	-	-	-	-	RepC	FALSE	FALSE	FALSE
NC_019137.1_49	NC_019137.1_49	0.244871	NC_019137.1	49	PTU-I1	Salmonella	Salmonella enterica	NC_019137.1_49	1051646.VITU9109_06924	1.22e-182	509	COG0294@1|root,COG0294@2|Bacteria,1MUIR@1224|Proteobacteria,1RM8G@1236|Gammaproteobacteria,1XTE1@135623|Vibrionales	1236|Gammaproteobacteria	H	Catalyzes the condensation of para-aminobenzoate (pABA) with 6-hydroxymethyl-7,8-dihydropterin diphosphate (DHPt-PP) to form 7,8-dihydropteroate (H2Pte), the immediate precursor of folate derivatives	folK	-	2.5.1.15,2.7.6.3	ko:K13941,ko:K18824,ko:K18974	ko00790,ko01100,map00790,map01100	M00126,M00840	R03066,R03067,R03503	RC00002,RC00017,RC00121,RC00842	ko00000,ko00001,ko00002,ko01000,ko01504	-	-	-	HPPK,Pterin_bind	TRUE	FALSE	FALSE
NC_019137.1_50	NC_019137.1_50	0.23016	NC_019137.1	50	PTU-I1	Salmonella	Salmonella enterica	NC_019137.1_50	178901.AmDm5_1379	2.16e-199	551	COG3231@1|root,COG3231@2|Bacteria,1MXWC@1224|Proteobacteria,2U6V8@28211|Alphaproteobacteria	28211|Alphaproteobacteria	J	Phosphotransferase enzyme family	-	-	2.7.1.87	ko:K10673	-	M00766	-	-	br01600,ko00000,ko00002,ko01000,ko01504	-	-	-	APH	TRUE	FALSE	FALSE
NC_019137.1_51	NC_019137.1_51	0.265471	NC_019137.1	51	PTU-I1	Salmonella	Salmonella enterica	NC_019137.1_51	1035839.AFNK01000027_gene1328	2.74e-203	562	COG3570@1|root,COG3570@2|Bacteria,1MW4R@1224|Proteobacteria,1S2D2@1236|Gammaproteobacteria,1Y9I1@135625|Pasteurellales	135625|Pasteurellales	V	Aminoglycoside/hydroxyurea antibiotic resistance kinase	-	-	2.7.1.72	ko:K04343	-	M00766	R02225	RC00002,RC00078	br01600,ko00000,ko00002,ko01000,ko01504	-	-	-	APH_6_hur	TRUE	FALSE	FALSE
NC_019137.1_52	NC_019137.1_52	0.238821	NC_019137.1	52	PTU-I1	Salmonella	Salmonella enterica	NC_019137.1_52	1134474.O59_002520	2.65e-242	667	COG4974@1|root,COG4974@2|Bacteria,1MVAN@1224|Proteobacteria,1RMSS@1236|Gammaproteobacteria,1FI9T@10|Cellvibrio	1236|Gammaproteobacteria	L	Phage integrase, N-terminal SAM-like domain	int	-	-	-	-	-	-	-	-	-	-	-	Phage_int_SAM_4,Phage_integrase	FALSE	FALSE	FALSE
NC_019137.1_53	NC_019137.1_53	0.211365	NC_019137.1	53	PTU-I1	Salmonella	Salmonella enterica	NC_019137.1_53	1484157.PSNIH2_21625	4.15e-111	319	COG0262@1|root,COG0262@2|Bacteria,1RH0P@1224|Proteobacteria,1S3TW@1236|Gammaproteobacteria	1236|Gammaproteobacteria	H	Dihydrofolate reductase	-	-	1.5.1.3	ko:K18589	ko00670,ko00790,ko01100,map00670,map00790,map01100	-	R00936,R00937,R00939,R00940,R02235,R02236	RC00109,RC00110,RC00158	br01600,ko00000,ko00001,ko01000,ko01504	-	-	-	DHFR_1	TRUE	FALSE	FALSE
NC_019137.1_54	NC_019137.1_54	0.260797	NC_019137.1	54	PTU-I1	Salmonella	Salmonella enterica	NC_019137.1_54	1499686.BN1079_02293	8.37e-184	511	COG1708@1|root,COG1708@2|Bacteria,1QVMI@1224|Proteobacteria,1RU4E@1236|Gammaproteobacteria	1236|Gammaproteobacteria	H	Mediates bacterial resistance to the antibiotics streptomycin and spectomycin	-	-	2.7.7.47	ko:K00984	-	-	-	-	ko00000,ko01000,ko01504	-	-	-	DUF4111,NTP_transf_2	TRUE	FALSE	FALSE
NC_019137.1_55	NC_019137.1_55	0.195119	NC_019137.1	55	PTU-I1	Salmonella	Salmonella enterica	NC_019137.1_55	106648.BBLJ01000085_gene4447	5.97e-75	224	COG2076@1|root,COG2076@2|Bacteria,1MZ54@1224|Proteobacteria,1S8SG@1236|Gammaproteobacteria,3NP14@468|Moraxellaceae	1236|Gammaproteobacteria	P	Small Multidrug Resistance protein	-	-	-	ko:K03297,ko:K18975	-	-	-	-	ko00000,ko02000	2.A.7.1,2.A.7.1.11	-	-	Multi_Drug_Res	TRUE	FALSE	FALSE
NC_019137.1_56	NC_019137.1_56	0.212189	NC_019137.1	56	PTU-I1	Salmonella	Salmonella enterica	NC_019137.1_56	106648.BBLJ01000085_gene4446	6.15e-196	543	COG0294@1|root,COG0294@2|Bacteria,1MUIR@1224|Proteobacteria,1S1B0@1236|Gammaproteobacteria,3NMJF@468|Moraxellaceae	1236|Gammaproteobacteria	H	Catalyzes the condensation of para-aminobenzoate (pABA) with 6-hydroxymethyl-7,8-dihydropterin diphosphate (DHPt-PP) to form 7,8-dihydropteroate (H2Pte), the immediate precursor of folate derivatives	-	-	2.5.1.15	ko:K18974	ko00790,ko01100,map00790,map01100	-	R03066,R03067	RC00121,RC00842	ko00000,ko00001,ko01000,ko01504	-	-	-	Pterin_bind	TRUE	FALSE	FALSE
NC_019137.1_57	NC_019137.1_57	0.227532	NC_019137.1	57	PTU-I1	Salmonella	Salmonella enterica	NC_019137.1_57	1176165.CAJD01000003_gene33	2.1e-122	348	COG0454@1|root,COG0456@2|Bacteria	2|Bacteria	K	acetyltransferase	yesJ	-	3.1.3.48	ko:K01104	-	-	-	-	ko00000,ko01000	-	-	-	Acetyltransf_1,Acetyltransf_10,Y_phosphatase3	FALSE	FALSE	FALSE
NC_019137.1_58	NC_019137.1_58	0.258668	NC_019137.1	58	PTU-I1	Salmonella	Salmonella enterica	NC_019137.1_58	1484157.PSNIH2_20725	4.48e-182	507	COG1484@1|root,COG1484@2|Bacteria,1MWQX@1224|Proteobacteria,1RPJM@1236|Gammaproteobacteria	1236|Gammaproteobacteria	L	ATP-binding protein, IstB SW ISTB_ECOLI (P15026) (265 aa) fasta scores E() 0, 47.4 id in 249 aa. Also almost identical to Yersinia pestis and Escherichia coli	-	-	-	-	-	-	-	-	-	-	-	-	IstB_IS21	FALSE	FALSE	FALSE
NC_019137.1_59	NC_019137.1_59	0.229458	NC_019137.1	59	PTU-I1	Salmonella	Salmonella enterica	NC_019137.1_59	1484157.PSNIH2_20720	0	1017	COG4584@1|root,COG4584@2|Bacteria,1MWIV@1224|Proteobacteria,1SWPW@1236|Gammaproteobacteria,3W2KG@53335|Pantoea	1236|Gammaproteobacteria	L	Integrase core domain	-	-	-	-	-	-	-	-	-	-	-	-	rve	FALSE	FALSE	FALSE
NC_019137.1_60	NC_019137.1_60	0.353784	NC_019137.1	60	PTU-I1	Salmonella	Salmonella enterica	NC_019137.1_60	1177594.MIC448_330003	2.42e-201	558	COG2842@1|root,COG2842@2|Bacteria	2|Bacteria	S	AAA domain	tniB	-	-	-	-	-	-	-	-	-	-	-	TniB	FALSE	FALSE	FALSE
NC_019137.1_61	NC_019137.1_61	0.309619	NC_019137.1	61	PTU-I1	Salmonella	Salmonella enterica	NC_019137.1_61	1134474.O59_002514	0	1052	COG2801@1|root,COG2801@2|Bacteria,1PG4W@1224|Proteobacteria,1TB3D@1236|Gammaproteobacteria,1FII6@10|Cellvibrio	1236|Gammaproteobacteria	L	Integrase core domain	-	-	-	-	-	-	-	-	-	-	-	-	rve	FALSE	FALSE	FALSE
NC_019137.1_62	NC_019137.1_62	0.300586	NC_019137.1	62	PTU-I1	Salmonella	Salmonella enterica	NC_019137.1_62	199310.c1213	1.54e-94	283	COG0847@1|root,COG0847@2|Bacteria,1N4WX@1224|Proteobacteria,1SC32@1236|Gammaproteobacteria	1236|Gammaproteobacteria	L	DNA polymerase III, epsilon subunit and related 3'-5'	-	-	2.7.7.7	ko:K02342	ko00230,ko00240,ko01100,ko03030,ko03430,ko03440,map00230,map00240,map01100,map03030,map03430,map03440	M00260	R00375,R00376,R00377,R00378	RC02795	ko00000,ko00001,ko00002,ko01000,ko03032,ko03400	-	-	-	RNase_T	FALSE	FALSE	FALSE
NC_019137.1_63	NC_019137.1_63	0.362063	NC_019137.1	63	PTU-I1	Salmonella	Salmonella enterica	NC_019137.1_63	754331.AEME01000001_gene3755	3.86e-63	192	COG3668@1|root,COG3668@2|Bacteria,1N7G9@1224|Proteobacteria,1SBAB@1236|Gammaproteobacteria	1236|Gammaproteobacteria	S	ParE toxin of type II toxin-antitoxin system, parDE	-	-	-	-	-	-	-	-	-	-	-	-	ParE_toxin	FALSE	FALSE	FALSE
NC_019137.1_64	NC_019137.1_64	0.327237	NC_019137.1	64	PTU-I1	Salmonella	Salmonella enterica	NC_019137.1_64	754331.AEME01000001_gene3756	1.23e-55	173	COG3905@1|root,COG3905@2|Bacteria,1N30A@1224|Proteobacteria,1T0QE@1236|Gammaproteobacteria	1236|Gammaproteobacteria	K	.,Oxidizes proline to glutamate for use as a carbon and nitrogen source	-	-	-	-	-	-	-	-	-	-	-	-	-	FALSE	FALSE	FALSE
NC_019137.1_65	NC_019137.1_65	0.355439	NC_019137.1	65	PTU-I1	Salmonella	Salmonella enterica	NC_019137.1_65	573.JG24_02480	2.21e-149	431	28P1U@1|root,2ZBY2@2|Bacteria,1RC4P@1224|Proteobacteria,1S2PD@1236|Gammaproteobacteria	1236|Gammaproteobacteria	S	IncFII RepA protein family	repA	-	-	-	-	-	-	-	-	-	-	-	IncFII_repA	FALSE	FALSE	FALSE
NC_019137.1_66	NC_019137.1_66	0.266892	NC_019137.1	66	PTU-I1	Salmonella	Salmonella enterica	NC_019137.1_66	1001240.GY21_16555	0.000328	45.4	COG2197@1|root,COG2197@2|Bacteria,2I8Y7@201174|Actinobacteria,4FMD6@85023|Microbacteriaceae	201174|Actinobacteria	T	cheY-homologous receiver domain	-	-	-	-	-	-	-	-	-	-	-	-	GerE,Response_reg	FALSE	FALSE	FALSE
NC_019137.1_67	NC_019137.1_67	0.18102	NC_019137.1	67	PTU-I1	Salmonella	Salmonella enterica	NA	NA	NA	NA	NA	NA	NA	NA	NA	NA	NA	NA	NA	NA	NA	NA	NA	NA	NA	NA	NA	NA	NA	NA
NC_019137.1_68	NC_019137.1_68	0.230126	NC_019137.1	68	PTU-I1	Salmonella	Salmonella enterica	NA	NA	NA	NA	NA	NA	NA	NA	NA	NA	NA	NA	NA	NA	NA	NA	NA	NA	NA	NA	NA	NA	NA	NA
NC_019137.1_69	NC_019137.1_69	0.198423	NC_019137.1	69	PTU-I1	Salmonella	Salmonella enterica	NA	NA	NA	NA	NA	NA	NA	NA	NA	NA	NA	NA	NA	NA	NA	NA	NA	NA	NA	NA	NA	NA	NA	NA
NC_019137.1_70	NC_019137.1_70	0.278482	NC_019137.1	70	PTU-I1	Salmonella	Salmonella enterica	NA	NA	NA	NA	NA	NA	NA	NA	NA	NA	NA	NA	NA	NA	NA	NA	NA	NA	NA	NA	NA	NA	NA	NA
NC_019137.1_71	NC_019137.1_71	0.270422	NC_019137.1	71	PTU-I1	Salmonella	Salmonella enterica	NA	NA	NA	NA	NA	NA	NA	NA	NA	NA	NA	NA	NA	NA	NA	NA	NA	NA	NA	NA	NA	NA	NA	NA
NC_019137.1_72	NC_019137.1_72	0.192798	NC_019137.1	72	PTU-I1	Salmonella	Salmonella enterica	NA	NA	NA	NA	NA	NA	NA	NA	NA	NA	NA	NA	NA	NA	NA	NA	NA	NA	NA	NA	NA	NA	NA	NA
NC_019137.1_73	NC_019137.1_73	0.230489	NC_019137.1	73	PTU-I1	Salmonella	Salmonella enterica	NC_019137.1_73	220341.16505318	7.21e-28	120	COG3266@1|root,COG3266@2|Bacteria,1PMDV@1224|Proteobacteria,1TA7H@1236|Gammaproteobacteria,3ZNEV@590|Salmonella	1236|Gammaproteobacteria	S	domain, Protein	-	-	-	ko:K02487	ko02020,map02020	M00507	-	-	ko00000,ko00001,ko00002,ko02022,ko02035	-	-	-	-	FALSE	FALSE	FALSE
NC_019137.1_74	NC_019137.1_74	0.288629	NC_019137.1	74	PTU-I1	Salmonella	Salmonella enterica	NC_019137.1_74	243265.plu1050	4.25e-33	120	2D4GY@1|root,32TH3@2|Bacteria,1N3RY@1224|Proteobacteria,1SAHG@1236|Gammaproteobacteria	1236|Gammaproteobacteria	S	PilM	-	-	-	-	-	-	-	-	-	-	-	-	PilM	FALSE	FALSE	FALSE
NC_019137.1_75	NC_019137.1_75	0.289317	NC_019137.1	75	PTU-I1	Salmonella	Salmonella enterica	NC_019137.1_75	243265.plu1051	3.27e-139	418	COG1450@1|root,COG1450@2|Bacteria,1NQ25@1224|Proteobacteria,1S00D@1236|Gammaproteobacteria	1236|Gammaproteobacteria	NU	Type II secretory pathway, component PulD	pilN	-	-	-	-	-	-	-	-	-	-	-	Secretin,Secretin_N_2	FALSE	FALSE	FALSE
NC_019137.1_76	NC_019137.1_76	0.272834	NC_019137.1	76	PTU-I1	Salmonella	Salmonella enterica	NC_019137.1_76	243265.plu1051	1.25e-44	159	COG1450@1|root,COG1450@2|Bacteria,1NQ25@1224|Proteobacteria,1S00D@1236|Gammaproteobacteria	1236|Gammaproteobacteria	NU	Type II secretory pathway, component PulD	pilN	-	-	-	-	-	-	-	-	-	-	-	Secretin,Secretin_N_2	FALSE	FALSE	FALSE
NC_019137.1_77	NC_019137.1_77	0.239538	NC_019137.1	77	PTU-I1	Salmonella	Salmonella enterica	NC_019137.1_77	243265.plu1052	1.14e-78	257	28JMG@1|root,2Z9DZ@2|Bacteria,1R9AT@1224|Proteobacteria,1RX3K@1236|Gammaproteobacteria	1236|Gammaproteobacteria	S	Pilin accessory protein (PilO)	pilO	-	-	-	-	-	-	-	-	-	-	-	PAP_PilO	FALSE	FALSE	FALSE
NC_019137.1_78	NC_019137.1_78	0.237884	NC_019137.1	78	PTU-I1	Salmonella	Salmonella enterica	NC_019137.1_78	220341.16505322	2.11e-17	81.3	2DBZJ@1|root,2ZC1K@2|Bacteria,1RAJJ@1224|Proteobacteria,1S238@1236|Gammaproteobacteria	1236|Gammaproteobacteria	-	-	pilP	-	-	-	-	-	-	-	-	-	-	-	-	FALSE	FALSE	FALSE
NC_019137.1_79	NC_019137.1_79	0.243258	NC_019137.1	79	PTU-I1	Salmonella	Salmonella enterica	NC_019137.1_79	243265.plu1054	1.7e-197	567	COG2804@1|root,COG2804@2|Bacteria,1R9U0@1224|Proteobacteria,1RSBE@1236|Gammaproteobacteria	1236|Gammaproteobacteria	NU	Type II secretory pathway, ATPase PulE Tfp pilus assembly pathway, ATPase PilB	pilQ	-	-	-	-	-	-	-	-	-	-	-	T2SSE	FALSE	FALSE	FALSE
NC_019137.1_80	NC_019137.1_80	0.221556	NC_019137.1	80	PTU-I1	Salmonella	Salmonella enterica	NC_019137.1_80	393305.YE3501	9.31e-119	355	COG1459@1|root,COG1459@2|Bacteria,1RAQ3@1224|Proteobacteria,1RQQ4@1236|Gammaproteobacteria,41HKB@629|Yersinia	1236|Gammaproteobacteria	NU	Type II secretion system (T2SS), protein F	pilR	-	-	ko:K10934	ko05110,ko05111,map05110,map05111	-	-	-	ko00000,ko00001,ko02044	-	-	-	T2SSF	FALSE	FALSE	FALSE
NC_019137.1_81	NC_019137.1_81	0.256307	NC_019137.1	81	PTU-I1	Salmonella	Salmonella enterica	NC_019137.1_81	243265.plu1056	7.68e-71	221	28IBD@1|root,2Z8DW@2|Bacteria,1R5W5@1224|Proteobacteria,1SZT3@1236|Gammaproteobacteria	1236|Gammaproteobacteria	S	PilS N terminal	pilS	-	-	-	-	-	-	-	-	-	-	-	PilS	FALSE	FALSE	FALSE
NC_019137.1_82	NC_019137.1_82	0.145448	NC_019137.1	82	PTU-I1	Salmonella	Salmonella enterica	NC_019137.1_82	716541.ECL_00422	1.11e-68	213	COG0741@1|root,COG0741@2|Bacteria,1MZU4@1224|Proteobacteria,1RXXU@1236|Gammaproteobacteria	1236|Gammaproteobacteria	M	Transglycosylase SLT domain	pilT	-	-	-	-	-	-	-	-	-	-	-	SLT	FALSE	FALSE	FALSE
NC_019137.1_83	NC_019137.1_83	0.222571	NC_019137.1	83	PTU-I1	Salmonella	Salmonella enterica	NC_019137.1_83	243265.plu1057	8.51e-18	84.3	COG1989@1|root,COG1989@2|Bacteria,1RBZ5@1224|Proteobacteria,1S386@1236|Gammaproteobacteria	1236|Gammaproteobacteria	NOU	Type IV leader peptidase family	pilU	-	-	-	-	-	-	-	-	-	-	-	Peptidase_A24	FALSE	FALSE	FALSE
NC_019137.1_84	NC_019137.1_84	0.266897	NC_019137.1	84	PTU-I1	Salmonella	Salmonella enterica	NC_019137.1_84	220341.16505328	2.4e-134	400	COG2165@1|root,COG2165@2|Bacteria,1P5SN@1224|Proteobacteria,1RSQK@1236|Gammaproteobacteria	1236|Gammaproteobacteria	NU	Bacterial shufflon protein, N-terminal constant region	pilV	-	-	-	-	-	-	-	-	-	-	-	Shufflon_N	FALSE	FALSE	FALSE
NC_019137.1_85	NC_019137.1_85	0.175076	NC_019137.1	85	PTU-I1	Salmonella	Salmonella enterica	NA	NA	NA	NA	NA	NA	NA	NA	NA	NA	NA	NA	NA	NA	NA	NA	NA	NA	NA	NA	NA	NA	NA	NA
NC_019137.1_86	NC_019137.1_86	0.259273	NC_019137.1	86	PTU-I1	Salmonella	Salmonella enterica	NC_019137.1_86	220341.16505330	1.37e-189	536	COG0582@1|root,COG0582@2|Bacteria,1NWGS@1224|Proteobacteria,1RPST@1236|Gammaproteobacteria	1236|Gammaproteobacteria	L	Belongs to the 'phage' integrase family	rci	-	-	-	-	-	-	-	-	-	-	-	Phage_integrase	FALSE	FALSE	FALSE
NC_019137.1_87	NC_019137.1_87	0.174473	NC_019137.1	87	PTU-I1	Salmonella	Salmonella enterica	NC_019137.1_87	1441930.Z042_07425	8.48e-11	69.3	2E288@1|root,32XEB@2|Bacteria,1N4GV@1224|Proteobacteria,1S8ZX@1236|Gammaproteobacteria,405B6@613|Serratia	1236|Gammaproteobacteria	-	-	-	-	-	-	-	-	-	-	-	-	-	-	-	FALSE	FALSE	FALSE
NC_019137.1_88	NC_019137.1_88	0.400287	NC_019137.1	88	PTU-I1	Salmonella	Salmonella enterica	NC_019137.1_88	716541.ECL_00526	4.05e-180	513	28IW1@1|root,2Z8UB@2|Bacteria,1N1QM@1224|Proteobacteria,1RR0J@1236|Gammaproteobacteria,3X1WM@547|Enterobacter	1236|Gammaproteobacteria	S	F plasmid transfer operon, TraF, protein	-	-	-	-	-	-	-	-	-	-	-	-	TraF_2	FALSE	FALSE	FALSE
NC_019137.1_89	NC_019137.1_89	0.278251	NC_019137.1	89	PTU-I1	Salmonella	Salmonella enterica	NC_019137.1_89	199310.c2794	3.93e-45	155	COG0406@1|root,COG0406@2|Bacteria,1R8NR@1224|Proteobacteria,1S1BP@1236|Gammaproteobacteria,3XNTM@561|Escherichia	1236|Gammaproteobacteria	M	Catalyzes the dephosphorylation of heptose(II) of the outer membrane lipopolysaccharide core	ais	-	-	-	-	-	-	-	-	-	-	-	His_Phos_1	FALSE	FALSE	FALSE
NC_019137.1_90	NC_019137.1_90	0.258739	NC_019137.1	90	PTU-I1	Salmonella	Salmonella enterica	NC_019137.1_90	573.JG24_01925	4.8e-46	154	2C84D@1|root,32RKD@2|Bacteria,1N1SV@1224|Proteobacteria,1SBBB@1236|Gammaproteobacteria	1236|Gammaproteobacteria	S	DotD protein	-	-	-	ko:K12205	-	-	-	-	ko00000,ko02044	3.A.7.10.1,3.A.7.9.1	-	-	DotD	FALSE	FALSE	FALSE
NC_019137.1_91	NC_019137.1_91	0.264922	NC_019137.1	91	PTU-I1	Salmonella	Salmonella enterica	NC_019137.1_91	573.JG24_01930	1.84e-103	309	COG1388@1|root,COG1388@2|Bacteria,1MYQ8@1224|Proteobacteria,1RZGD@1236|Gammaproteobacteria	1236|Gammaproteobacteria	M	Type IV secretory system, conjugal DNA-protein transfer	dotC	-	-	ko:K12204	-	-	-	-	ko00000,ko02044	3.A.7.10.1,3.A.7.9.1	-	-	T4SS_TraI	FALSE	FALSE	FALSE
NC_019137.1_92	NC_019137.1_92	0.252538	NC_019137.1	92	PTU-I1	Salmonella	Salmonella enterica	NC_019137.1_92	1229485.AMYV01000083_gene3490	2.15e-124	371	COG2805@1|root,COG2805@2|Bacteria,1MU3J@1224|Proteobacteria,1RN8G@1236|Gammaproteobacteria	1236|Gammaproteobacteria	NU	twitching motility protein	dotB	-	-	ko:K12203	-	-	-	-	ko00000,ko02044	3.A.7.10.1,3.A.7.9.1	-	-	T2SSE	FALSE	FALSE	FALSE
NC_019137.1_93	NC_019137.1_93	0.279032	NC_019137.1	93	PTU-I1	Salmonella	Salmonella enterica	NC_019137.1_93	1332071.L581_1529	3.23e-22	89.7	2E6TC@1|root,331DA@2|Bacteria,1NDJU@1224|Proteobacteria,1SDG6@1236|Gammaproteobacteria	1236|Gammaproteobacteria	-	-	-	-	-	ko:K12222	-	-	-	-	ko00000,ko02044	3.A.7.10.1,3.A.7.9.1	-	-	-	FALSE	FALSE	FALSE
NC_019137.1_94	NC_019137.1_94	0.319845	NC_019137.1	94	PTU-I1	Salmonella	Salmonella enterica	NC_019137.1_94	1484157.PSNIH2_19880	9.73e-66	206	COG1502@1|root,COG1502@2|Bacteria,1RH8R@1224|Proteobacteria,1T0HB@1236|Gammaproteobacteria,3W2XP@53335|Pantoea	1236|Gammaproteobacteria	I	PLD-like domain	-	-	-	-	-	-	-	-	-	-	-	-	PLDc_2	FALSE	FALSE	FALSE
NC_019137.1_95	NC_019137.1_95	0.301302	NC_019137.1	95	PTU-I1	Salmonella	Salmonella enterica	NC_019137.1_95	1332071.L581_1531	7.14e-127	426	COG3170@1|root,COG4643@1|root,COG3170@2|Bacteria,COG4643@2|Bacteria,1R7S0@1224|Proteobacteria,1RVCF@1236|Gammaproteobacteria	1236|Gammaproteobacteria	NU	Tfp pilus assembly protein FimV	-	-	-	ko:K06919	-	-	-	-	ko00000	-	-	-	-	FALSE	FALSE	FALSE
NC_019137.1_96	NC_019137.1_96	0.304251	NC_019137.1	96	PTU-I1	Salmonella	Salmonella enterica	NC_019137.1_96	1332071.L581_1532	2.49e-33	119	2C9DP@1|root,335UR@2|Bacteria,1N7Y8@1224|Proteobacteria,1SF24@1236|Gammaproteobacteria	1236|Gammaproteobacteria	-	-	-	-	-	ko:K12227	-	-	-	-	ko00000,ko02044	3.A.7.10.1	-	-	-	FALSE	FALSE	FALSE
NC_019137.1_97	NC_019137.1_97	0.314998	NC_019137.1	97	PTU-I1	Salmonella	Salmonella enterica	NC_019137.1_97	1229485.AMYV01000083_gene3485	2.29e-53	177	2BVH1@1|root,32QVP@2|Bacteria,1RGI1@1224|Proteobacteria,1S56Y@1236|Gammaproteobacteria	1236|Gammaproteobacteria	S	Type-IV b secretion system, inner-membrane complex component	-	-	-	ko:K12214	-	-	-	-	ko00000,ko02044	3.A.7.10.1,3.A.7.9.1	-	-	T4BSS_DotI_IcmL	FALSE	FALSE	FALSE
NC_019137.1_98	NC_019137.1_98	0.264721	NC_019137.1	98	PTU-I1	Salmonella	Salmonella enterica	NC_019137.1_98	1332071.L581_1534	2.3e-89	277	2CPXU@1|root,32SK2@2|Bacteria,1N2P6@1224|Proteobacteria,1RRXA@1236|Gammaproteobacteria	1236|Gammaproteobacteria	S	Putative outer membrane core complex of type IVb secretion	-	-	-	ko:K12213	-	-	-	-	ko00000,ko02044	3.A.7.10.1,3.A.7.9.1	-	-	T4BSS_DotH_IcmK	FALSE	FALSE	FALSE
NC_019137.1_99	NC_019137.1_99	0.263767	NC_019137.1	99	PTU-I1	Salmonella	Salmonella enterica	NC_019137.1_99	1224136.AMFN01000014_gene2599	2.08e-61	211	COG2948@1|root,COG2948@2|Bacteria,1R2WI@1224|Proteobacteria,1T5Z7@1236|Gammaproteobacteria	1236|Gammaproteobacteria	U	multi-organism process	-	-	-	-	-	-	-	-	-	-	-	-	-	FALSE	FALSE	FALSE
NC_019137.1_100	NC_019137.1_100	0.276911	NC_019137.1	100	PTU-I1	Salmonella	Salmonella enterica	NC_019137.1_100	1229485.AMYV01000083_gene3482	1.88e-13	75.1	2F5BA@1|root,33XXE@2|Bacteria,1NWB6@1224|Proteobacteria,1SNWM@1236|Gammaproteobacteria	1236|Gammaproteobacteria	-	-	-	-	-	ko:K12211	-	-	-	-	ko00000,ko02044	3.A.7.9.1	-	-	-	FALSE	FALSE	FALSE
NC_019137.1_101	NC_019137.1_101	0.25834	NC_019137.1	101	PTU-I1	Salmonella	Salmonella enterica	NC_019137.1_101	223283.PSPTO_A0055	3.64e-25	102	2BF2T@1|root,328UU@2|Bacteria,1RM2Z@1224|Proteobacteria,1S7DC@1236|Gammaproteobacteria	1236|Gammaproteobacteria	-	-	-	-	-	-	-	-	-	-	-	-	-	-	-	FALSE	FALSE	FALSE
NC_019137.1_102	NC_019137.1_102	0.246165	NC_019137.1	102	PTU-I1	Salmonella	Salmonella enterica	NC_019137.1_102	1229485.AMYV01000083_gene3480	1.58e-09	59.7	2EK3A@1|root,33DTQ@2|Bacteria,1NI9B@1224|Proteobacteria,1SIZC@1236|Gammaproteobacteria	1236|Gammaproteobacteria	-	-	-	-	-	-	-	-	-	-	-	-	-	-	-	FALSE	FALSE	FALSE
NC_019137.1_103	NC_019137.1_103	0.307765	NC_019137.1	103	PTU-I1	Salmonella	Salmonella enterica	NA	NA	NA	NA	NA	NA	NA	NA	NA	NA	NA	NA	NA	NA	NA	NA	NA	NA	NA	NA	NA	NA	NA	NA
NC_019137.1_104	NC_019137.1_104	0.26247	NC_019137.1	104	PTU-I1	Salmonella	Salmonella enterica	NC_019137.1_104	1229485.AMYV01000083_gene3479	9.04e-10	64.7	2DV93@1|root,33USS@2|Bacteria,1NUVJ@1224|Proteobacteria,1SNHY@1236|Gammaproteobacteria	1236|Gammaproteobacteria	-	-	-	-	-	-	-	-	-	-	-	-	-	-	-	FALSE	FALSE	FALSE
NC_019137.1_105	NC_019137.1_105	0.271001	NC_019137.1	105	PTU-I1	Salmonella	Salmonella enterica	NC_019137.1_105	1332071.L581_1541	0	1018	COG0433@1|root,COG3451@1|root,COG0433@2|Bacteria,COG3451@2|Bacteria,1MWW7@1224|Proteobacteria,1RQMQ@1236|Gammaproteobacteria	1236|Gammaproteobacteria	U	type IV secretory pathway VirB4	icmB	-	-	ko:K12206	-	-	-	-	ko00000,ko02044	3.A.7.9.1	-	-	-	FALSE	FALSE	FALSE
NC_019137.1_106	NC_019137.1_106	0.193078	NC_019137.1	106	PTU-I1	Salmonella	Salmonella enterica	NA	NA	NA	NA	NA	NA	NA	NA	NA	NA	NA	NA	NA	NA	NA	NA	NA	NA	NA	NA	NA	NA	NA	NA
NC_019137.1_107	NC_019137.1_107	0.29736	NC_019137.1	107	PTU-I1	Salmonella	Salmonella enterica	NC_019137.1_107	1332071.L581_1542	3.87e-109	333	28I39@1|root,2Z874@2|Bacteria,1R56Z@1224|Proteobacteria,1RZS4@1236|Gammaproteobacteria	1236|Gammaproteobacteria	-	-	-	-	-	-	-	-	-	-	-	-	-	-	-	FALSE	FALSE	FALSE
NC_019137.1_108	NC_019137.1_108	0.239165	NC_019137.1	108	PTU-I1	Salmonella	Salmonella enterica	NC_019137.1_108	1332071.L581_1543	6.42e-12	68.9	2F7WH@1|root,340AG@2|Bacteria,1NXR0@1224|Proteobacteria,1SPZ1@1236|Gammaproteobacteria	1236|Gammaproteobacteria	-	-	-	-	-	-	-	-	-	-	-	-	-	-	-	FALSE	FALSE	FALSE
NC_019137.1_109	NC_019137.1_109	0.216689	NC_019137.1	109	PTU-I1	Salmonella	Salmonella enterica	NC_019137.1_109	1229485.AMYV01000119_gene3528	1.2e-212	621	28NBP@1|root,2ZBEY@2|Bacteria,1QUD6@1224|Proteobacteria,1RP7Y@1236|Gammaproteobacteria	1236|Gammaproteobacteria	-	-	-	-	-	-	-	-	-	-	-	-	-	-	-	FALSE	FALSE	FALSE
NC_019137.1_110	NC_019137.1_110	0.255685	NC_019137.1	110	PTU-I1	Salmonella	Salmonella enterica	NC_019137.1_110	572265.HDEF_0974	1.57e-18	87.8	2EKWV@1|root,33EKD@2|Bacteria,1NKMJ@1224|Proteobacteria,1SHZV@1236|Gammaproteobacteria	1236|Gammaproteobacteria	-	-	-	-	-	-	-	-	-	-	-	-	-	-	-	FALSE	FALSE	FALSE
NC_019137.1_111	NC_019137.1_111	0.222011	NC_019137.1	111	PTU-I1	Salmonella	Salmonella enterica	NA	NA	NA	NA	NA	NA	NA	NA	NA	NA	NA	NA	NA	NA	NA	NA	NA	NA	NA	NA	NA	NA	NA	NA
NC_019137.1_112	NC_019137.1_112	0.248552	NC_019137.1	112	PTU-I1	Salmonella	Salmonella enterica	NA	NA	NA	NA	NA	NA	NA	NA	NA	NA	NA	NA	NA	NA	NA	NA	NA	NA	NA	NA	NA	NA	NA	NA
NC_019137.1_113	NC_019137.1_113	0.172098	NC_019137.1	113	PTU-I1	Salmonella	Salmonella enterica	NC_019137.1_113	637910.ROD_42472	2.25e-12	61.6	2EFY7@1|root,337V7@2|Bacteria,1NF35@1224|Proteobacteria,1SFFW@1236|Gammaproteobacteria	1236|Gammaproteobacteria	S	PFAM Hok gef	hokA	-	-	ko:K18919,ko:K18920	-	-	-	-	ko00000,ko02048	-	-	-	HOK_GEF	FALSE	FALSE	FALSE
NC_019137.1_114	NC_019137.1_114	0.257601	NC_019137.1	114	PTU-I1	Salmonella	Salmonella enterica	NC_019137.1_114	572265.HDEF_p0019	1.27e-85	272	2CA66@1|root,31YVT@2|Bacteria,1RJER@1224|Proteobacteria,1S6F3@1236|Gammaproteobacteria,2839T@191675|unclassified Enterobacteriaceae	1236|Gammaproteobacteria	-	-	-	-	-	ko:K12218	-	-	-	-	ko00000,ko02044	3.A.7.10.1,3.A.7.9.1	-	-	-	FALSE	FALSE	FALSE
NC_019137.1_115	NC_019137.1_115	0.299745	NC_019137.1	115	PTU-I1	Salmonella	Salmonella enterica	NC_019137.1_115	1332071.L581_1547	1.35e-35	140	COG1651@1|root,COG1651@2|Bacteria,1PI35@1224|Proteobacteria,1RTGQ@1236|Gammaproteobacteria,4055N@613|Serratia	1236|Gammaproteobacteria	O	Required for disulfide bond formation in some periplasmic proteins. Acts by transferring its disulfide bond to other proteins and is reduced in the process	-	-	-	-	-	-	-	-	-	-	-	-	-	FALSE	FALSE	FALSE
NC_019137.1_116	NC_019137.1_116	0.258871	NC_019137.1	116	PTU-I1	Salmonella	Salmonella enterica	NC_019137.1_116	1229485.AMYV01000119_gene3524	8.04e-158	483	COG3505@1|root,COG3505@2|Bacteria,1MV0M@1224|Proteobacteria,1RSC0@1236|Gammaproteobacteria	1236|Gammaproteobacteria	U	Type IV secretory pathway VirD4	icmO	-	-	ko:K12217	-	-	-	-	ko00000,ko02044	3.A.7.10.1,3.A.7.9.1	-	-	T4SS-DNA_transf,TraG-D_C,TrwB_AAD_bind	FALSE	FALSE	FALSE
NC_019137.1_117	NC_019137.1_117	0.328654	NC_019137.1	117	PTU-I1	Salmonella	Salmonella enterica	NC_019137.1_117	155864.EDL933_p0088	0	947	COG3843@1|root,COG3843@2|Bacteria,1QUDG@1224|Proteobacteria,1RSQW@1236|Gammaproteobacteria	1236|Gammaproteobacteria	U	Relaxase/Mobilisation nuclease domain	traI	-	-	-	-	-	-	-	-	-	-	-	Relaxase	FALSE	FALSE	FALSE
NC_019137.1_118	NC_019137.1_118	0.189827	NC_019137.1	118	PTU-I1	Salmonella	Salmonella enterica	NC_019137.1_118	223283.PSPTO_1092	1.3e-11	64.7	2E8NX@1|root,33304@2|Bacteria,1NEFP@1224|Proteobacteria,1SQTB@1236|Gammaproteobacteria	1236|Gammaproteobacteria	-	-	-	-	-	-	-	-	-	-	-	-	-	-	RHH_1	FALSE	FALSE	FALSE
NC_019138.1_1	NC_019138.1_1	0.278734	NC_019138.1	1	PTU-X1	Salmonella	Salmonella enterica	NA	NA	NA	NA	NA	NA	NA	NA	NA	NA	NA	NA	NA	NA	NA	NA	NA	NA	NA	NA	NA	NA	NA	NA
NC_019138.1_2	NC_019138.1_2	0.2365	NC_019138.1	2	PTU-X1	Salmonella	Salmonella enterica	NA	NA	NA	NA	NA	NA	NA	NA	NA	NA	NA	NA	NA	NA	NA	NA	NA	NA	NA	NA	NA	NA	NA	NA
NC_019138.1_3	NC_019138.1_3	0.189016	NC_019138.1	3	PTU-X1	Salmonella	Salmonella enterica	NA	NA	NA	NA	NA	NA	NA	NA	NA	NA	NA	NA	NA	NA	NA	NA	NA	NA	NA	NA	NA	NA	NA	NA
NC_019138.1_4	NC_019138.1_4	0.225305	NC_019138.1	4	PTU-X1	Salmonella	Salmonella enterica	NA	NA	NA	NA	NA	NA	NA	NA	NA	NA	NA	NA	NA	NA	NA	NA	NA	NA	NA	NA	NA	NA	NA	NA
NC_019138.1_5	NC_019138.1_5	0.39989	NC_019138.1	5	PTU-X1	Salmonella	Salmonella enterica	NC_019138.1_5	573.JG24_01835	1.77e-28	106	2EK02@1|root,33DQM@2|Bacteria,1NKQA@1224|Proteobacteria,1SJBA@1236|Gammaproteobacteria	1236|Gammaproteobacteria	-	-	-	-	-	-	-	-	-	-	-	-	-	-	-	FALSE	FALSE	FALSE
NC_019138.1_6	NC_019138.1_6	0.292502	NC_019138.1	6	PTU-X1	Salmonella	Salmonella enterica	NC_019138.1_6	573.JG24_00190	3.98e-23	90.5	2EQSY@1|root,33ICR@2|Bacteria,1NHPU@1224|Proteobacteria,1SGI1@1236|Gammaproteobacteria	1236|Gammaproteobacteria	-	-	-	-	-	-	-	-	-	-	-	-	-	-	-	FALSE	FALSE	FALSE
NC_019138.1_7	NC_019138.1_7	0.220744	NC_019138.1	7	PTU-X1	Salmonella	Salmonella enterica	NA	NA	NA	NA	NA	NA	NA	NA	NA	NA	NA	NA	NA	NA	NA	NA	NA	NA	NA	NA	NA	NA	NA	NA
NC_019138.1_8	NC_019138.1_8	0.339263	NC_019138.1	8	PTU-X1	Salmonella	Salmonella enterica	NC_019138.1_8	675812.VHA_000041	2.62e-19	83.2	28P3F@1|root,2ZBZ4@2|Bacteria,1QK4Z@1224|Proteobacteria,1TI83@1236|Gammaproteobacteria,1XYM2@135623|Vibrionales	135623|Vibrionales	-	-	-	-	-	-	-	-	-	-	-	-	-	-	-	FALSE	FALSE	FALSE
NC_019138.1_9	NC_019138.1_9	0.284605	NC_019138.1	9	PTU-X1	Salmonella	Salmonella enterica	NC_019138.1_9	637910.ROD_p2111	1.03e-58	181	COG2026@1|root,COG2026@2|Bacteria,1MZ76@1224|Proteobacteria,1S8RR@1236|Gammaproteobacteria,3WYWS@544|Citrobacter	1236|Gammaproteobacteria	DJ	ParE toxin of type II toxin-antitoxin system, parDE	stbE	-	-	ko:K06218	-	-	-	-	ko00000,ko02048	-	-	-	ParE_toxin	FALSE	FALSE	FALSE
NC_019138.1_10	NC_019138.1_10	0.372518	NC_019138.1	10	PTU-X1	Salmonella	Salmonella enterica	NC_019138.1_10	637910.ROD_p2121	4.47e-53	166	COG2161@1|root,COG2161@2|Bacteria,1N6YR@1224|Proteobacteria,1S8RK@1236|Gammaproteobacteria,3WYWJ@544|Citrobacter	1236|Gammaproteobacteria	D	Antitoxin component of a toxin-antitoxin (TA) module	-	-	-	ko:K18923	-	-	-	-	ko00000,ko02048	-	-	-	PhdYeFM_antitox	FALSE	FALSE	FALSE
NC_019138.1_11	NC_019138.1_11	0.192654	NC_019138.1	11	PTU-X1	Salmonella	Salmonella enterica	NC_019138.1_11	529507.PMIP01	9.39e-51	175	COG5527@1|root,COG5527@2|Bacteria,1RCGJ@1224|Proteobacteria,1S355@1236|Gammaproteobacteria	1236|Gammaproteobacteria	L	Initiator Replication protein	-	-	-	-	-	-	-	-	-	-	-	-	Rep_3	FALSE	FALSE	FALSE
NC_019138.1_12	NC_019138.1_12	0.266942	NC_019138.1	12	PTU-X1	Salmonella	Salmonella enterica	NC_019138.1_12	573.JG24_00220	2.32e-53	172	2CATW@1|root,2ZIJ2@2|Bacteria,1PAA8@1224|Proteobacteria,1STQQ@1236|Gammaproteobacteria	1236|Gammaproteobacteria	-	-	-	-	-	-	-	-	-	-	-	-	-	-	-	FALSE	FALSE	FALSE
NC_019138.1_13	NC_019138.1_13	0.228592	NC_019138.1	13	PTU-X1	Salmonella	Salmonella enterica	NC_019138.1_13	573.JG24_00225	4.22e-42	141	2EVUC@1|root,33P83@2|Bacteria,1NGAY@1224|Proteobacteria,1SIUS@1236|Gammaproteobacteria	1236|Gammaproteobacteria	-	-	-	-	-	-	-	-	-	-	-	-	-	-	-	FALSE	FALSE	FALSE
NC_019138.1_14	NC_019138.1_14	0.225926	NC_019138.1	14	PTU-X1	Salmonella	Salmonella enterica	NC_019138.1_14	529507.PMIP28	1.08e-92	285	2EWN5@1|root,33Q02@2|Bacteria,1NQY7@1224|Proteobacteria,1SKGZ@1236|Gammaproteobacteria	1236|Gammaproteobacteria	-	-	-	-	-	-	-	-	-	-	-	-	-	-	-	FALSE	FALSE	FALSE
NC_019138.1_15	NC_019138.1_15	0.312999	NC_019138.1	15	PTU-X1	Salmonella	Salmonella enterica	NC_019138.1_15	573.JG24_00240	4.58e-51	162	2EPC8@1|root,33GYZ@2|Bacteria,1NP2J@1224|Proteobacteria,1SJ2J@1236|Gammaproteobacteria	1236|Gammaproteobacteria	-	-	-	-	-	-	-	-	-	-	-	-	-	-	-	FALSE	FALSE	FALSE
NC_019138.1_16	NC_019138.1_16	0.299705	NC_019138.1	16	PTU-X1	Salmonella	Salmonella enterica	NC_019138.1_16	573.JG24_00245	6.87e-150	422	COG1192@1|root,COG1192@2|Bacteria	2|Bacteria	D	plasmid maintenance	-	-	-	ko:K03496	-	-	-	-	ko00000,ko03036,ko04812	-	-	-	AAA_31,CbiA,MipZ	FALSE	FALSE	FALSE
NC_019138.1_17	NC_019138.1_17	0.23896	NC_019138.1	17	PTU-X1	Salmonella	Salmonella enterica	NC_019138.1_17	1035839.AFNK01000043_gene989	1.67e-138	393	COG1961@1|root,COG1961@2|Bacteria,1MVK6@1224|Proteobacteria,1S0SC@1236|Gammaproteobacteria	1236|Gammaproteobacteria	L	resolvase	-	-	-	-	-	-	-	-	-	-	-	-	HTH_23,HTH_7,Resolvase	FALSE	FALSE	FALSE
NC_019138.1_18	NC_019138.1_18	0.294238	NC_019138.1	18	PTU-X1	Salmonella	Salmonella enterica	NA	NA	NA	NA	NA	NA	NA	NA	NA	NA	NA	NA	NA	NA	NA	NA	NA	NA	NA	NA	NA	NA	NA	NA
NC_019138.1_19	NC_019138.1_19	0.210174	NC_019138.1	19	PTU-X1	Salmonella	Salmonella enterica	NA	NA	NA	NA	NA	NA	NA	NA	NA	NA	NA	NA	NA	NA	NA	NA	NA	NA	NA	NA	NA	NA	NA	NA
NC_019138.1_20	NC_019138.1_20	0.24432	NC_019138.1	20	PTU-X1	Salmonella	Salmonella enterica	NC_019138.1_20	637910.ROD_p2241	3.05e-52	171	2DQXE@1|root,33969@2|Bacteria,1NEZ6@1224|Proteobacteria,1SFSA@1236|Gammaproteobacteria	1236|Gammaproteobacteria	-	-	-	-	-	-	-	-	-	-	-	-	-	-	-	FALSE	FALSE	FALSE
NC_019138.1_21	NC_019138.1_21	0.212915	NC_019138.1	21	PTU-X1	Salmonella	Salmonella enterica	NC_019138.1_21	697282.Mettu_0595	9.31e-108	343	COG4637@1|root,COG4637@2|Bacteria,1Q5R9@1224|Proteobacteria	1224|Proteobacteria	S	AAA ATPase domain	-	-	-	-	-	-	-	-	-	-	-	-	AAA_15	FALSE	FALSE	FALSE
NC_019138.1_22	NC_019138.1_22	0.207585	NC_019138.1	22	PTU-X1	Salmonella	Salmonella enterica	NC_019138.1_22	1202962.KB907174_gene2695	0	1021	COG1061@1|root,COG1199@1|root,COG1061@2|Bacteria,COG1199@2|Bacteria,1MWW0@1224|Proteobacteria,1RRFA@1236|Gammaproteobacteria	1236|Gammaproteobacteria	KL	HELICc2	-	-	-	-	-	-	-	-	-	-	-	-	DEAD,Helicase_C_2,ResIII	FALSE	TRUE	FALSE
NC_019138.1_23	NC_019138.1_23	0.409944	NC_019138.1	23	PTU-X1	Salmonella	Salmonella enterica	NC_019138.1_23	754331.AEME01000001_gene2518	3.67e-71	223	COG2801@1|root,COG2801@2|Bacteria,1MZ45@1224|Proteobacteria,1RSNX@1236|Gammaproteobacteria,3XQ1I@561|Escherichia	1236|Gammaproteobacteria	L	COG2801 Transposase and inactivated derivatives	ylbG	-	-	-	-	-	-	-	-	-	-	-	HTH_29,rve,rve_2,rve_3	FALSE	FALSE	FALSE
NC_019138.1_24	NC_019138.1_24	0.26383	NC_019138.1	24	PTU-X1	Salmonella	Salmonella enterica	NC_019138.1_24	754331.AEME01000001_gene2518	8e-54	177	COG2801@1|root,COG2801@2|Bacteria,1MZ45@1224|Proteobacteria,1RSNX@1236|Gammaproteobacteria,3XQ1I@561|Escherichia	1236|Gammaproteobacteria	L	COG2801 Transposase and inactivated derivatives	ylbG	-	-	-	-	-	-	-	-	-	-	-	HTH_29,rve,rve_2,rve_3	FALSE	FALSE	FALSE
NC_019138.1_25	NC_019138.1_25	0.232089	NC_019138.1	25	PTU-X1	Salmonella	Salmonella enterica	NC_019138.1_25	1033810.HLPCO_001693	0.000152	48.9	COG2162@1|root,COG2162@2|Bacteria	2|Bacteria	Q	arylamine N-acetyltransferase activity	nhoA	GO:0003674,GO:0003824,GO:0004060,GO:0005575,GO:0005623,GO:0005886,GO:0008080,GO:0008374,GO:0016020,GO:0016407,GO:0016410,GO:0016413,GO:0016740,GO:0016746,GO:0016747,GO:0044464,GO:0046990,GO:0071944	2.3.1.118,2.3.1.5	ko:K00622,ko:K00675,ko:K15466	ko00232,ko00633,ko00983,ko01051,ko01052,ko01100,ko01110,ko01120,ko05204,map00232,map00633,map00983,map01051,map01052,map01100,map01110,map01120,map05204	-	R07940,R08036,R08248,R08250,R11902	RC00004,RC00416,RC00962,RC02961	ko00000,ko00001,ko01000,ko01008	-	-	iECs_1301.ECs2066,iEcHS_1320.EcHS_A1547,iEcSMS35_1347.EcSMS35_1711,iZ_1308.Z2250	Acetyltransf_2	FALSE	FALSE	FALSE
NC_019138.1_26	NC_019138.1_26	0.367113	NC_019138.1	26	PTU-X1	Salmonella	Salmonella enterica	NC_019138.1_26	1035839.AFNK01000046_gene1002	3e-91	268	COG2916@1|root,COG2916@2|Bacteria,1QJQJ@1224|Proteobacteria,1SC6E@1236|Gammaproteobacteria	1236|Gammaproteobacteria	S	Domain in histone-like proteins of HNS family	-	-	-	ko:K03746	-	-	-	-	ko00000,ko03036,ko03400	-	-	-	Histone_HNS	FALSE	FALSE	FALSE
NC_019138.1_27	NC_019138.1_27	0.270266	NC_019138.1	27	PTU-X1	Salmonella	Salmonella enterica	NC_019138.1_27	362663.ECP_2998	9.84e-25	95.9	2CN5N@1|root,349RM@2|Bacteria,1P216@1224|Proteobacteria,1SSWR@1236|Gammaproteobacteria	1236|Gammaproteobacteria	S	Haemolysin expression modulating protein	-	-	-	-	-	-	-	-	-	-	-	-	HHA	FALSE	FALSE	FALSE
NC_019138.1_28	NC_019138.1_28	0.316603	NC_019138.1	28	PTU-X1	Salmonella	Salmonella enterica	NC_019138.1_28	637910.ROD_p2291	0	1377	COG0550@1|root,COG0551@1|root,COG0550@2|Bacteria,COG0551@2|Bacteria,1MUFZ@1224|Proteobacteria,1RN4X@1236|Gammaproteobacteria,3WVAG@544|Citrobacter	1236|Gammaproteobacteria	L	Releases the supercoiling and torsional tension of DNA, which is introduced during the DNA replication and transcription, by transiently cleaving and rejoining one strand of the DNA duplex. Introduces a single-strand break via transesterification at a target site in duplex DNA. The scissile phosphodiester is attacked by the catalytic tyrosine of the enzyme, resulting in the formation of a DNA-(5'-phosphotyrosyl)-enzyme intermediate and the expulsion of a 3'-OH DNA strand. The free DNA strand then undergoes passage around the unbroken strand, thus removing DNA supercoils. Finally, in the religation step, the DNA 3'-OH attacks the covalent intermediate to expel the active-site tyrosine and restore the DNA phosphodiester backbone	topB	-	5.99.1.2	ko:K03169	-	-	-	-	ko00000,ko01000,ko03032	-	-	-	Topoisom_bac,Toprim,Toprim_Crpt,zf-C4_Topoisom	FALSE	FALSE	FALSE
NC_019138.1_29	NC_019138.1_29	0.227656	NC_019138.1	29	PTU-X1	Salmonella	Salmonella enterica	NC_019138.1_29	637910.ROD_p2371	9.54e-38	129	2E2MR@1|root,32XQV@2|Bacteria,1N527@1224|Proteobacteria,1S8VP@1236|Gammaproteobacteria	1236|Gammaproteobacteria	S	TrbM	kikA	-	-	-	-	-	-	-	-	-	-	-	TrbM	FALSE	FALSE	FALSE
NC_019138.1_30	NC_019138.1_30	0.203413	NC_019138.1	30	PTU-X1	Salmonella	Salmonella enterica	NC_019138.1_30	500637.PROVRUST_08419	1.91e-41	141	2D9SI@1|root,32TTW@2|Bacteria,1MZFJ@1224|Proteobacteria,1SAAQ@1236|Gammaproteobacteria	1236|Gammaproteobacteria	S	Cag pathogenicity island protein Cag12	-	-	-	-	-	-	-	-	-	-	-	-	Cag12	FALSE	FALSE	FALSE
NC_019138.1_31	NC_019138.1_31	0.251454	NC_019138.1	31	PTU-X1	Salmonella	Salmonella enterica	NC_019138.1_31	573.JG24_00110	0	1132	COG3505@1|root,COG3505@2|Bacteria,1MV1G@1224|Proteobacteria,1RNF5@1236|Gammaproteobacteria	1236|Gammaproteobacteria	U	Type IV secretory pathway, VirD4 components	virD4	-	-	ko:K03205	ko03070,map03070	M00333	-	-	ko00000,ko00001,ko00002,ko02044	3.A.7	-	-	T4SS-DNA_transf	FALSE	FALSE	FALSE
NC_019138.1_32	NC_019138.1_32	0.262172	NC_019138.1	32	PTU-X1	Salmonella	Salmonella enterica	NC_019138.1_32	573.JG24_00115	1.57e-196	550	COG0630@1|root,COG0630@2|Bacteria,1R82Y@1224|Proteobacteria,1T07N@1236|Gammaproteobacteria	1236|Gammaproteobacteria	NU	COG0630 Type IV secretory pathway, VirB11 components, and related ATPases involved in archaeal flagella biosynthesis	virB11	-	-	ko:K03196	ko03070,ko05120,map03070,map05120	M00333,M00564	-	-	ko00000,ko00001,ko00002,ko02044	3.A.7	-	-	T2SSE	FALSE	FALSE	FALSE
NC_019138.1_33	NC_019138.1_33	0.306366	NC_019138.1	33	PTU-X1	Salmonella	Salmonella enterica	NC_019138.1_33	573.JG24_00125	2.83e-177	506	COG2948@1|root,COG2948@2|Bacteria,1MXVX@1224|Proteobacteria,1RSE1@1236|Gammaproteobacteria	1236|Gammaproteobacteria	U	Conjugal transfer protein	-	-	-	ko:K03195	ko03070,map03070	M00333	-	-	ko00000,ko00001,ko00002,ko02044	3.A.7	-	-	TrbI	FALSE	FALSE	FALSE
NC_019138.1_34	NC_019138.1_34	0.30845	NC_019138.1	34	PTU-X1	Salmonella	Salmonella enterica	NC_019138.1_34	573.JG24_00130	8.44e-193	538	COG3504@1|root,COG3504@2|Bacteria,1MVHJ@1224|Proteobacteria,1RSJF@1236|Gammaproteobacteria	1236|Gammaproteobacteria	U	Type IV secretory pathway, VirB9 components	virB9	-	-	ko:K03204	ko03070,map03070	M00333	-	-	ko00000,ko00001,ko00002,ko02044	3.A.7	-	-	CagX	FALSE	FALSE	FALSE
NC_019138.1_35	NC_019138.1_35	0.303492	NC_019138.1	35	PTU-X1	Salmonella	Salmonella enterica	NC_019138.1_35	573.JG24_00135	1.81e-134	385	COG3736@1|root,COG3736@2|Bacteria,1MXRC@1224|Proteobacteria,1T0B5@1236|Gammaproteobacteria	1236|Gammaproteobacteria	U	VirB8 protein	triG	-	-	ko:K03203	ko03070,map03070	M00333	-	-	ko00000,ko00001,ko00002,ko02044	3.A.7	-	-	VirB8	FALSE	FALSE	FALSE
NC_019138.1_36	NC_019138.1_36	0.239547	NC_019138.1	36	PTU-X1	Salmonella	Salmonella enterica	NC_019138.1_36	573.JG24_00140	1.13e-158	455	COG3704@1|root,COG3704@2|Bacteria,1P5RF@1224|Proteobacteria,1RRHB@1236|Gammaproteobacteria	1236|Gammaproteobacteria	U	Conjugal transfer protein	virB6	-	-	ko:K03201	ko03070,map03070	M00333	-	-	ko00000,ko00001,ko00002,ko02044	3.A.7	-	-	TrbL	FALSE	FALSE	FALSE
NC_019138.1_37	NC_019138.1_37	0.328014	NC_019138.1	37	PTU-X1	Salmonella	Salmonella enterica	NC_019138.1_37	572265.HDEF_1334	8.16e-15	70.9	2C7V7@1|root,33FR5@2|Bacteria,1NMTY@1224|Proteobacteria,1SGAW@1236|Gammaproteobacteria	1236|Gammaproteobacteria	-	-	-	-	-	-	-	-	-	-	-	-	-	-	-	FALSE	FALSE	FALSE
NC_019138.1_38	NC_019138.1_38	0.287309	NC_019138.1	38	PTU-X1	Salmonella	Salmonella enterica	NC_019138.1_38	573.JG24_00145	6.11e-109	321	COG5314@1|root,COG5314@2|Bacteria,1R6MA@1224|Proteobacteria,1RNZ0@1236|Gammaproteobacteria	1236|Gammaproteobacteria	U	type IV secretion	virB5	-	-	ko:K03200	ko03070,map03070	M00333	-	-	ko00000,ko00001,ko00002,ko02044	3.A.7	-	-	T4SS	FALSE	FALSE	FALSE
NC_019138.1_39	NC_019138.1_39	0.272043	NC_019138.1	39	PTU-X1	Salmonella	Salmonella enterica	NC_019138.1_39	573.JG24_00150	0	1590	COG3451@1|root,COG3702@1|root,COG3451@2|Bacteria,COG3702@2|Bacteria,1MXH0@1224|Proteobacteria,1RQW2@1236|Gammaproteobacteria	1236|Gammaproteobacteria	U	type IV secretory pathway, VirB4 components	virB4	-	-	ko:K03199	ko03070,map03070	M00333	-	-	ko00000,ko00001,ko00002,ko02044	3.A.7	-	-	CagE_TrbE_VirB,VirB3	FALSE	FALSE	FALSE
NC_019138.1_40	NC_019138.1_40	0.210935	NC_019138.1	40	PTU-X1	Salmonella	Salmonella enterica	NC_019138.1_40	573.JG24_00155	1.28e-54	171	2EMA4@1|root,33EZ5@2|Bacteria,1NIZC@1224|Proteobacteria,1SHMD@1236|Gammaproteobacteria	1236|Gammaproteobacteria	-	-	-	-	-	-	-	-	-	-	-	-	-	-	TrbC	FALSE	FALSE	FALSE
NC_019138.1_41	NC_019138.1_41	0.247736	NC_019138.1	41	PTU-X1	Salmonella	Salmonella enterica	NC_019138.1_41	573.JG24_00160	8.67e-123	353	COG0741@1|root,COG0741@2|Bacteria,1N00I@1224|Proteobacteria,1S0XN@1236|Gammaproteobacteria	1236|Gammaproteobacteria	M	COG0741 Soluble lytic murein transglycosylase and related regulatory proteins (some contain LysM invasin domains)	virB1	-	-	ko:K03194	ko03070,map03070	M00333	-	-	ko00000,ko00001,ko00002,ko02044	-	-	-	SLT	FALSE	FALSE	FALSE
NC_019138.1_42	NC_019138.1_42	0.263245	NC_019138.1	42	PTU-X1	Salmonella	Salmonella enterica	NA	NA	NA	NA	NA	NA	NA	NA	NA	NA	NA	NA	NA	NA	NA	NA	NA	NA	NA	NA	NA	NA	NA	NA
NC_019138.1_43	NC_019138.1_43	0.289842	NC_019138.1	43	PTU-X1	Salmonella	Salmonella enterica	NC_019138.1_43	573.JG24_00170	8.05e-244	674	COG3843@1|root,COG3843@2|Bacteria,1MVHF@1224|Proteobacteria,1RZ5R@1236|Gammaproteobacteria	1236|Gammaproteobacteria	U	Relaxase/Mobilisation nuclease domain	-	-	-	-	-	-	-	-	-	-	-	-	Relaxase	FALSE	FALSE	FALSE
NC_019138.1_44	NC_019138.1_44	0.244128	NC_019138.1	44	PTU-X1	Salmonella	Salmonella enterica	NC_019138.1_44	573.JG24_00175	5.13e-110	318	2EB57@1|root,3355W@2|Bacteria,1NAKK@1224|Proteobacteria,1SFSN@1236|Gammaproteobacteria	1236|Gammaproteobacteria	-	-	-	-	-	-	-	-	-	-	-	-	-	-	-	FALSE	FALSE	FALSE
NC_019153.1_1	NC_019153.1_1	0.301435	NC_019153.1	1	PTU-C	Klebsiella	Klebsiella pneumoniae	NC_019153.1_1	1484157.PSNIH2_20545	8.41e-234	643	COG0443@1|root,COG0443@2|Bacteria,1P7BK@1224|Proteobacteria,1RRN2@1236|Gammaproteobacteria	1236|Gammaproteobacteria	O	PRTRC system protein D	-	-	-	ko:K18640	-	-	-	-	ko00000,ko04812	-	-	-	-	FALSE	FALSE	FALSE
NC_019153.1_2	NC_019153.1_2	0.238861	NC_019153.1	2	PTU-C	Klebsiella	Klebsiella pneumoniae	NA	NA	NA	NA	NA	NA	NA	NA	NA	NA	NA	NA	NA	NA	NA	NA	NA	NA	NA	NA	NA	NA	NA	NA
NC_019153.1_3	NC_019153.1_3	0.240436	NC_019153.1	3	PTU-C	Klebsiella	Klebsiella pneumoniae	NC_019153.1_3	1515746.HR45_18555	2.14e-06	51.6	COG2916@1|root,COG2916@2|Bacteria,1R9YM@1224|Proteobacteria,1S24H@1236|Gammaproteobacteria,2QBWE@267890|Shewanellaceae	1236|Gammaproteobacteria	L	Belongs to the histone-like protein H-NS family	hns	GO:0000976,GO:0001067,GO:0001130,GO:0001217,GO:0003674,GO:0003676,GO:0003677,GO:0003681,GO:0003690,GO:0003700,GO:0005488,GO:0005515,GO:0005575,GO:0005622,GO:0005623,GO:0005737,GO:0005829,GO:0006355,GO:0008150,GO:0009889,GO:0009890,GO:0009892,GO:0010468,GO:0010556,GO:0010558,GO:0010605,GO:0010629,GO:0019219,GO:0019222,GO:0031323,GO:0031324,GO:0031326,GO:0031327,GO:0032991,GO:0032993,GO:0042802,GO:0043565,GO:0043900,GO:0043901,GO:0044212,GO:0044424,GO:0044444,GO:0044464,GO:0045892,GO:0045934,GO:0048519,GO:0048523,GO:0050789,GO:0050794,GO:0051171,GO:0051172,GO:0051252,GO:0051253,GO:0060255,GO:0065007,GO:0080090,GO:0097159,GO:0140110,GO:1900190,GO:1900191,GO:1900231,GO:1900232,GO:1901363,GO:1902679,GO:1903506,GO:1903507,GO:1990837,GO:2000112,GO:2000113,GO:2001141	-	ko:K03746,ko:K11685	-	-	-	-	ko00000,ko03036,ko03400	-	-	-	Histone_HNS	FALSE	FALSE	FALSE
NC_019153.1_4	NC_019153.1_4	0.268167	NC_019153.1	4	PTU-C	Klebsiella	Klebsiella pneumoniae	NC_019153.1_4	1484157.PSNIH2_20555	1.39e-133	378	2CFTS@1|root,2ZBG4@2|Bacteria,1R5IB@1224|Proteobacteria,1RZAZ@1236|Gammaproteobacteria	1236|Gammaproteobacteria	N	PFAM Flagellar transcriptional activator (FlhC)	-	-	-	ko:K02402	ko02020,ko02024,ko02026,ko02040,map02020,map02024,map02026,map02040	-	-	-	ko00000,ko00001,ko02035	-	-	-	FlhC	FALSE	FALSE	FALSE
NC_019153.1_5	NC_019153.1_5	0.27126	NC_019153.1	5	PTU-C	Klebsiella	Klebsiella pneumoniae	NC_019153.1_5	1484157.PSNIH2_20560	3.55e-139	394	2F4RN@1|root,33XEI@2|Bacteria,1NVQR@1224|Proteobacteria,1SP1C@1236|Gammaproteobacteria	1236|Gammaproteobacteria	-	-	-	-	-	-	-	-	-	-	-	-	-	-	-	FALSE	FALSE	FALSE
NC_019153.1_6	NC_019153.1_6	0.225253	NC_019153.1	6	PTU-C	Klebsiella	Klebsiella pneumoniae	NC_019153.1_6	1484157.PSNIH2_20565	2.41e-122	349	COG0741@1|root,COG0741@2|Bacteria,1RDXX@1224|Proteobacteria,1RRKE@1236|Gammaproteobacteria	1236|Gammaproteobacteria	M	transglycosylase	-	-	-	-	-	-	-	-	-	-	-	-	SLT	FALSE	FALSE	FALSE
NC_019153.1_7	NC_019153.1_7	0.233391	NC_019153.1	7	PTU-C	Klebsiella	Klebsiella pneumoniae	NC_019153.1_7	1484157.PSNIH2_20570	8.58e-61	186	COG3423@1|root,COG3423@2|Bacteria	2|Bacteria	-	-	-	-	-	ko:K07724	-	-	-	-	ko00000,ko03000	-	-	-	HTH_35	FALSE	FALSE	FALSE
NC_019153.1_8	NC_019153.1_8	0.252727	NC_019153.1	8	PTU-C	Klebsiella	Klebsiella pneumoniae	NC_019153.1_8	1484157.PSNIH2_20575	1.01e-82	244	2DGTV@1|root,2ZX9R@2|Bacteria,1PAQF@1224|Proteobacteria,1SUR5@1236|Gammaproteobacteria	1236|Gammaproteobacteria	-	-	-	-	-	-	-	-	-	-	-	-	-	-	-	FALSE	FALSE	FALSE
NC_019153.1_9	NC_019153.1_9	0.273969	NC_019153.1	9	PTU-C	Klebsiella	Klebsiella pneumoniae	NC_019153.1_9	1484157.PSNIH2_20580	0	2246	COG4678@1|root,COG4678@2|Bacteria,1PI2N@1224|Proteobacteria,1TKJC@1236|Gammaproteobacteria,3W2KF@53335|Pantoea	1236|Gammaproteobacteria	G	TraG-like protein, N-terminal region	-	-	-	ko:K12056	-	-	-	-	ko00000,ko02044	3.A.7.11.1	-	-	TraG_N	FALSE	FALSE	FALSE
NC_019153.1_10	NC_019153.1_10	0.322143	NC_019153.1	10	PTU-C	Klebsiella	Klebsiella pneumoniae	NC_019153.1_10	1484157.PSNIH2_20585	0	915	28MTB@1|root,2ZB1J@2|Bacteria,1MWD0@1224|Proteobacteria,1RSK4@1236|Gammaproteobacteria,3W1FV@53335|Pantoea	1236|Gammaproteobacteria	S	Conjugative relaxosome accessory transposon protein	-	-	-	ko:K12072	-	-	-	-	ko00000,ko02044	3.A.7.11.1	-	-	TraH	FALSE	FALSE	FALSE
NC_019153.1_11	NC_019153.1_11	0.251042	NC_019153.1	11	PTU-C	Klebsiella	Klebsiella pneumoniae	NC_019153.1_11	1484157.PSNIH2_20590	8.83e-238	654	COG0526@1|root,COG0526@2|Bacteria,1MXG2@1224|Proteobacteria,1S08D@1236|Gammaproteobacteria,3W1EQ@53335|Pantoea	1236|Gammaproteobacteria	CO	F plasmid transfer operon protein	-	-	-	ko:K12057	-	-	-	-	ko00000,ko02044	3.A.7.11.1	-	-	TraF	FALSE	FALSE	FALSE
NC_019153.1_12	NC_019153.1_12	0.26205	NC_019153.1	12	PTU-C	Klebsiella	Klebsiella pneumoniae	NC_019153.1_12	1484157.PSNIH2_20595	0	996	COG0210@1|root,COG0210@2|Bacteria,1R4PV@1224|Proteobacteria,1RZXT@1236|Gammaproteobacteria	1236|Gammaproteobacteria	L	DNA helicase	-	-	-	-	-	-	-	-	-	-	-	-	AAA_19,UvrD-helicase,UvrD_C,UvrD_C_2	FALSE	FALSE	FALSE
NC_019153.1_13	NC_019153.1_13	0.224288	NC_019153.1	13	PTU-C	Klebsiella	Klebsiella pneumoniae	NA	NA	NA	NA	NA	NA	NA	NA	NA	NA	NA	NA	NA	NA	NA	NA	NA	NA	NA	NA	NA	NA	NA	NA
NC_019153.1_14	NC_019153.1_14	0.285231	NC_019153.1	14	PTU-C	Klebsiella	Klebsiella pneumoniae	NC_019153.1_14	1484157.PSNIH2_20605	1.08e-119	356	COG0419@1|root,COG0419@2|Bacteria,1R040@1224|Proteobacteria,1T4EX@1236|Gammaproteobacteria	1236|Gammaproteobacteria	L	Plasmid replication region DNA-binding N-term	-	-	-	-	-	-	-	-	-	-	-	-	KfrA_N	FALSE	FALSE	FALSE
NC_019153.1_15	NC_019153.1_15	0.237706	NC_019153.1	15	PTU-C	Klebsiella	Klebsiella pneumoniae	NC_019153.1_15	1484157.PSNIH2_20610	2.24e-204	566	28I61@1|root,2Z895@2|Bacteria,1NE22@1224|Proteobacteria,1RS77@1236|Gammaproteobacteria	1236|Gammaproteobacteria	L	Trans-acting protein required for termination of DNA replication. Binds to DNA replication terminator sequences (terA to terF) to prevent the passage of replication forks. The termination efficiency will be affected by the affinity of this protein for the terminator sequence	-	-	-	ko:K10748	-	-	-	-	ko00000,ko03032	-	-	-	Ter	FALSE	FALSE	FALSE
NC_019153.1_16	NC_019153.1_16	0.298671	NC_019153.1	16	PTU-C	Klebsiella	Klebsiella pneumoniae	NC_019153.1_16	1484157.PSNIH2_20615	2.89e-114	327	2FF4X@1|root,34731@2|Bacteria,1P076@1224|Proteobacteria,1SRU8@1236|Gammaproteobacteria	1236|Gammaproteobacteria	-	-	-	-	-	-	-	-	-	-	-	-	-	-	-	FALSE	FALSE	FALSE
NC_019153.1_17	NC_019153.1_17	0.238148	NC_019153.1	17	PTU-C	Klebsiella	Klebsiella pneumoniae	NC_019153.1_17	1484157.PSNIH2_20620	6.57e-139	396	COG0847@1|root,COG0847@2|Bacteria,1N4WX@1224|Proteobacteria,1SC32@1236|Gammaproteobacteria	1236|Gammaproteobacteria	L	DNA polymerase III, epsilon subunit and related 3'-5'	-	-	2.7.7.7	ko:K02342	ko00230,ko00240,ko01100,ko03030,ko03430,ko03440,map00230,map00240,map01100,map03030,map03430,map03440	M00260	R00375,R00376,R00377,R00378	RC02795	ko00000,ko00001,ko00002,ko01000,ko03032,ko03400	-	-	-	RNase_T	FALSE	FALSE	FALSE
NC_019153.1_18	NC_019153.1_18	0.216762	NC_019153.1	18	PTU-C	Klebsiella	Klebsiella pneumoniae	NC_019153.1_18	1484157.PSNIH2_20625	4.72e-240	660	COG4974@1|root,COG4974@2|Bacteria,1R7M0@1224|Proteobacteria,1RYKU@1236|Gammaproteobacteria	1236|Gammaproteobacteria	L	Belongs to the 'phage' integrase family	-	-	-	-	-	-	-	-	-	-	-	-	Phage_int_SAM_1,Phage_integrase	FALSE	FALSE	FALSE
NC_019153.1_19	NC_019153.1_19	0.273861	NC_019153.1	19	PTU-C	Klebsiella	Klebsiella pneumoniae	NC_019153.1_19	1484157.PSNIH2_20630	3.56e-129	366	COG2453@1|root,COG2453@2|Bacteria,1NK9T@1224|Proteobacteria	1224|Proteobacteria	T	phosphatase	-	-	-	-	-	-	-	-	-	-	-	-	-	FALSE	FALSE	FALSE
NC_019153.1_20	NC_019153.1_20	0.236396	NC_019153.1	20	PTU-C	Klebsiella	Klebsiella pneumoniae	NA	NA	NA	NA	NA	NA	NA	NA	NA	NA	NA	NA	NA	NA	NA	NA	NA	NA	NA	NA	NA	NA	NA	NA
NC_019153.1_21	NC_019153.1_21	0.283944	NC_019153.1	21	PTU-C	Klebsiella	Klebsiella pneumoniae	NC_019153.1_21	1131813.AQVT01000001_gene1112	3.49e-08	54.3	2EG8A@1|root,33A04@2|Bacteria	2|Bacteria	-	-	-	-	-	-	-	-	-	-	-	-	-	-	-	FALSE	FALSE	FALSE
NC_019153.1_22	NC_019153.1_22	0.277553	NC_019153.1	22	PTU-C	Klebsiella	Klebsiella pneumoniae	NA	NA	NA	NA	NA	NA	NA	NA	NA	NA	NA	NA	NA	NA	NA	NA	NA	NA	NA	NA	NA	NA	NA	NA
NC_019153.1_23	NC_019153.1_23	0.207828	NC_019153.1	23	PTU-C	Klebsiella	Klebsiella pneumoniae	NC_019153.1_23	1128912.GMES_2820	5.65e-10	68.9	2EJTY@1|root,33DIJ@2|Bacteria,1NMN3@1224|Proteobacteria,1SGGN@1236|Gammaproteobacteria	1236|Gammaproteobacteria	-	-	-	-	-	-	-	-	-	-	-	-	-	-	-	FALSE	FALSE	FALSE
NC_019153.1_24	NC_019153.1_24	0.347704	NC_019153.1	24	PTU-C	Klebsiella	Klebsiella pneumoniae	NC_019153.1_24	279714.FuraDRAFT_3553	0	977	COG0286@1|root,COG0286@2|Bacteria,1MW3A@1224|Proteobacteria,2VHBK@28216|Betaproteobacteria,2KQIK@206351|Neisseriales	206351|Neisseriales	V	N-6 DNA Methylase	hsdM	-	2.1.1.72	ko:K03427	-	-	-	-	ko00000,ko01000,ko02048	-	-	-	HsdM_N,N6_Mtase	FALSE	TRUE	FALSE
NC_019153.1_25	NC_019153.1_25	0.294092	NC_019153.1	25	PTU-C	Klebsiella	Klebsiella pneumoniae	NC_019153.1_25	279714.FuraDRAFT_3554	7.2e-230	637	COG1131@1|root,COG1131@2|Bacteria,1MUT5@1224|Proteobacteria,2VP0R@28216|Betaproteobacteria,2KSZK@206351|Neisseriales	206351|Neisseriales	V	AAA domain	-	-	-	-	-	-	-	-	-	-	-	-	-	FALSE	TRUE	FALSE
NC_019153.1_26	NC_019153.1_26	0.221642	NC_019153.1	26	PTU-C	Klebsiella	Klebsiella pneumoniae	NC_019153.1_26	76114.ebA2610	8.16e-149	436	COG0732@1|root,COG0732@2|Bacteria,1PE04@1224|Proteobacteria,2WA1Q@28216|Betaproteobacteria,2KXIH@206389|Rhodocyclales	206389|Rhodocyclales	L	Type I restriction modification DNA specificity domain	hsdS	-	3.1.21.3	ko:K01154	-	-	-	-	ko00000,ko01000,ko02048	-	-	-	Methylase_S	FALSE	TRUE	FALSE
NC_019153.1_27	NC_019153.1_27	0.342607	NC_019153.1	27	PTU-C	Klebsiella	Klebsiella pneumoniae	NC_019153.1_27	380358.XALC_1564	1.58e-251	693	COG2865@1|root,COG2865@2|Bacteria,1R4MD@1224|Proteobacteria,1RQTX@1236|Gammaproteobacteria	1236|Gammaproteobacteria	K	transcriptional regulator	-	-	3.6.4.12	ko:K03655	ko03440,map03440	-	-	-	ko00000,ko00001,ko01000,ko03400	-	-	-	AlbA_2,HATPase_c_4,HTH_24	FALSE	FALSE	FALSE
NC_019153.1_28	NC_019153.1_28	0.36032	NC_019153.1	28	PTU-C	Klebsiella	Klebsiella pneumoniae	NC_019153.1_28	279714.FuraDRAFT_3557	0	1592	COG0613@1|root,COG1196@1|root,COG2274@1|root,COG0613@2|Bacteria,COG1196@2|Bacteria,COG2274@2|Bacteria,1PRIC@1224|Proteobacteria,2VPPQ@28216|Betaproteobacteria,2KTJB@206351|Neisseriales	206351|Neisseriales	DV	PHP domain protein	-	-	-	-	-	-	-	-	-	-	-	-	-	FALSE	FALSE	FALSE
NC_019153.1_29	NC_019153.1_29	0.363076	NC_019153.1	29	PTU-C	Klebsiella	Klebsiella pneumoniae	NC_019153.1_29	279714.FuraDRAFT_3558	0	1789	COG0610@1|root,COG0610@2|Bacteria,1MU96@1224|Proteobacteria,2VHIR@28216|Betaproteobacteria,2KQXE@206351|Neisseriales	206351|Neisseriales	L	Subunit R is required for both nuclease and ATPase activities, but not for modification	hsdR	-	3.1.21.3	ko:K01153	-	-	-	-	ko00000,ko01000,ko02048	-	-	-	EcoR124_C,HSDR_N,ResIII	FALSE	TRUE	FALSE
NC_019153.1_30	NC_019153.1_30	0.26504	NC_019153.1	30	PTU-C	Klebsiella	Klebsiella pneumoniae	NC_019153.1_30	1196835.A458_04680	7.27e-37	125	COG3311@1|root,COG3311@2|Bacteria,1N779@1224|Proteobacteria,1SCHD@1236|Gammaproteobacteria	1236|Gammaproteobacteria	K	COG1910 Periplasmic molybdate-binding protein domain	-	-	-	-	-	-	-	-	-	-	-	-	HTH_17	FALSE	FALSE	FALSE
NC_019153.1_31	NC_019153.1_31	0.191515	NC_019153.1	31	PTU-C	Klebsiella	Klebsiella pneumoniae	NC_019153.1_31	1348635.BBJY01000028_gene2066	1.05e-134	404	COG3415@1|root,COG3415@2|Bacteria,1RCKC@1224|Proteobacteria,1S3BA@1236|Gammaproteobacteria,1XZ7U@135623|Vibrionales	135623|Vibrionales	L	Tn7-like transposition protein D	-	-	-	-	-	-	-	-	-	-	-	-	TniQ,TnsD	FALSE	FALSE	FALSE
NC_019153.1_32	NC_019153.1_32	0.226438	NC_019153.1	32	PTU-C	Klebsiella	Klebsiella pneumoniae	NC_019153.1_32	1280001.BAOA01000051_gene1564	3.89e-227	639	COG2842@1|root,COG2842@2|Bacteria,1MV76@1224|Proteobacteria,1RPTQ@1236|Gammaproteobacteria,1XTBE@135623|Vibrionales	135623|Vibrionales	S	Bacterial TniB protein	-	-	-	-	-	-	-	-	-	-	-	-	AAA_22	FALSE	FALSE	FALSE
NC_019153.1_33	NC_019153.1_33	0.2014	NC_019153.1	33	PTU-C	Klebsiella	Klebsiella pneumoniae	NC_019153.1_33	1280001.BAOA01000051_gene1565	0	948	COG2801@1|root,COG2801@2|Bacteria,1PDVT@1224|Proteobacteria,1RQCZ@1236|Gammaproteobacteria,1XW22@135623|Vibrionales	135623|Vibrionales	L	Integrase core domain	-	-	-	-	-	-	-	-	-	-	-	-	rve	FALSE	FALSE	FALSE
NC_019153.1_34	NC_019153.1_34	0.227041	NC_019153.1	34	PTU-C	Klebsiella	Klebsiella pneumoniae	NC_019153.1_34	1348635.BBJY01000028_gene2069	3.17e-117	344	2DBI0@1|root,2Z9E1@2|Bacteria,1RKM2@1224|Proteobacteria,1S8I5@1236|Gammaproteobacteria,1Y28H@135623|Vibrionales	135623|Vibrionales	L	TnsA endonuclease N terminal	-	-	-	-	-	-	-	-	-	-	-	-	Tn7_Tnp_TnsA_N	FALSE	FALSE	FALSE
NC_019153.1_35	NC_019153.1_35	0.247319	NC_019153.1	35	PTU-C	Klebsiella	Klebsiella pneumoniae	NA	NA	NA	NA	NA	NA	NA	NA	NA	NA	NA	NA	NA	NA	NA	NA	NA	NA	NA	NA	NA	NA	NA	NA
NC_019153.1_36	NC_019153.1_36	0.266477	NC_019153.1	36	PTU-C	Klebsiella	Klebsiella pneumoniae	NA	NA	NA	NA	NA	NA	NA	NA	NA	NA	NA	NA	NA	NA	NA	NA	NA	NA	NA	NA	NA	NA	NA	NA
NC_019153.1_37	NC_019153.1_37	0.257925	NC_019153.1	37	PTU-C	Klebsiella	Klebsiella pneumoniae	NA	NA	NA	NA	NA	NA	NA	NA	NA	NA	NA	NA	NA	NA	NA	NA	NA	NA	NA	NA	NA	NA	NA	NA
NC_019153.1_38	NC_019153.1_38	0.268863	NC_019153.1	38	PTU-C	Klebsiella	Klebsiella pneumoniae	NC_019153.1_38	1177154.Y5S_03739	1.86e-226	682	COG3209@1|root,COG3209@2|Bacteria,1MVV1@1224|Proteobacteria,1RP75@1236|Gammaproteobacteria,1XNUT@135619|Oceanospirillales	135619|Oceanospirillales	M	RHS Repeat	-	-	-	-	-	-	-	-	-	-	-	-	RHS,RHS_repeat	FALSE	FALSE	FALSE
NC_019153.1_39	NC_019153.1_39	0.321295	NC_019153.1	39	PTU-C	Klebsiella	Klebsiella pneumoniae	NC_019153.1_39	90371.CY43_20100	3.09e-114	342	COG0399@1|root,COG0399@2|Bacteria,1MUMJ@1224|Proteobacteria,1RSDY@1236|Gammaproteobacteria	1236|Gammaproteobacteria	M	Transposase	-	-	-	-	-	-	-	-	-	-	-	-	Y2_Tnp,Zn_Tnp_IS91	FALSE	FALSE	FALSE
NC_019153.1_40	NC_019153.1_40	0.44216	NC_019153.1	40	PTU-C	Klebsiella	Klebsiella pneumoniae	NC_019153.1_40	1123377.AUIV01000011_gene2125	0	954	COG0459@1|root,COG0459@2|Bacteria,1MURR@1224|Proteobacteria,1RMTB@1236|Gammaproteobacteria,1X3SN@135614|Xanthomonadales	135614|Xanthomonadales	O	Prevents misfolding and promotes the refolding and proper assembly of unfolded polypeptides generated under stress conditions	groEL	GO:0003674,GO:0005488,GO:0005515,GO:0005575,GO:0005622,GO:0005623,GO:0005737,GO:0005829,GO:0006457,GO:0006458,GO:0008150,GO:0009987,GO:0016465,GO:0032991,GO:0044183,GO:0044424,GO:0044444,GO:0044445,GO:0044464,GO:0051082,GO:0061077,GO:0101031,GO:1990220	-	ko:K04077	ko03018,ko04212,ko04940,ko05134,ko05152,map03018,map04212,map04940,map05134,map05152	-	-	-	ko00000,ko00001,ko03019,ko03029,ko03110,ko04147	-	-	-	Cpn60_TCP1	FALSE	FALSE	FALSE
NC_019153.1_41	NC_019153.1_41	0.422453	NC_019153.1	41	PTU-C	Klebsiella	Klebsiella pneumoniae	NC_019153.1_41	1123377.AUIV01000011_gene2124	8.99e-59	182	COG0234@1|root,COG0234@2|Bacteria,1MZ2X@1224|Proteobacteria,1S8YR@1236|Gammaproteobacteria,1X6XT@135614|Xanthomonadales	135614|Xanthomonadales	O	Binds to Cpn60 in the presence of Mg-ATP and suppresses the ATPase activity of the latter	groS	-	-	ko:K04078	-	-	-	-	ko00000,ko03029,ko03110	-	-	-	Cpn10	FALSE	FALSE	FALSE
NC_019153.1_42	NC_019153.1_42	0.296969	NC_019153.1	42	PTU-C	Klebsiella	Klebsiella pneumoniae	NC_019153.1_42	1123377.AUIV01000011_gene2123	1.73e-46	152	COG1324@1|root,COG1324@2|Bacteria,1N6TN@1224|Proteobacteria,1SCFM@1236|Gammaproteobacteria,1X7GP@135614|Xanthomonadales	135614|Xanthomonadales	P	protein involved in tolerance to divalent cations	cutA	-	-	ko:K03926	-	-	-	-	ko00000	-	-	-	CutA1	FALSE	FALSE	FALSE
NC_019153.1_43	NC_019153.1_43	0.347918	NC_019153.1	43	PTU-C	Klebsiella	Klebsiella pneumoniae	NC_019153.1_43	84531.JMTZ01000028_gene75	1.07e-99	308	COG0673@1|root,COG0673@2|Bacteria,1PCI1@1224|Proteobacteria,1SXJR@1236|Gammaproteobacteria,1X6BP@135614|Xanthomonadales	135614|Xanthomonadales	S	Oxidoreductase family, NAD-binding Rossmann fold	-	-	-	-	-	-	-	-	-	-	-	-	GFO_IDH_MocA	FALSE	FALSE	FALSE
NC_019153.1_44	NC_019153.1_44	0.239058	NC_019153.1	44	PTU-C	Klebsiella	Klebsiella pneumoniae	NC_019153.1_44	1219035.NT2_02_03990	1.8e-93	279	COG0135@1|root,COG0135@2|Bacteria,1RA87@1224|Proteobacteria,2U7CH@28211|Alphaproteobacteria,2K03X@204457|Sphingomonadales	204457|Sphingomonadales	E	Belongs to the TrpF family	trpF	-	5.3.1.24	ko:K01817	ko00400,ko01100,ko01110,ko01130,ko01230,map00400,map01100,map01110,map01130,map01230	M00023	R03509	RC00945	ko00000,ko00001,ko00002,ko01000	-	-	-	PRAI	FALSE	FALSE	FALSE
NC_019153.1_45	NC_019153.1_45	0.306507	NC_019153.1	45	PTU-C	Klebsiella	Klebsiella pneumoniae	NC_019153.1_45	1242864.D187_001341	1.39e-53	171	COG0346@1|root,COG0346@2|Bacteria,1N36F@1224|Proteobacteria	1224|Proteobacteria	E	bleomycin resistance protein	-	-	-	-	-	-	-	-	-	-	-	-	-	TRUE	FALSE	FALSE
NC_019153.1_46	NC_019153.1_46	0.330606	NC_019153.1	46	PTU-C	Klebsiella	Klebsiella pneumoniae	NC_019153.1_46	314225.ELI_07580	4.64e-91	277	COG0491@1|root,COG0491@2|Bacteria,1RJ82@1224|Proteobacteria,2US0Q@28211|Alphaproteobacteria	28211|Alphaproteobacteria	S	Metallo-beta-lactamase superfamily	-	-	3.5.2.6	ko:K17837	ko01501,map01501	-	R06363	RC01499	ko00000,ko00001,ko01000	-	-	-	Lactamase_B	TRUE	FALSE	FALSE
NC_019153.1_47	NC_019153.1_47	0.293131	NC_019153.1	47	PTU-C	Klebsiella	Klebsiella pneumoniae	NC_019153.1_47	571.MC52_29775	2.27e-86	255	COG1662@1|root,COG1662@2|Bacteria,1NHAK@1224|Proteobacteria,1RQRY@1236|Gammaproteobacteria	1236|Gammaproteobacteria	L	cog cog1662	-	-	-	ko:K07480	-	-	-	-	ko00000	-	-	-	DDE_Tnp_IS1,Zn_Tnp_IS1	FALSE	FALSE	FALSE
NC_019153.1_48	NC_019153.1_48	0.337035	NC_019153.1	48	PTU-C	Klebsiella	Klebsiella pneumoniae	NC_019153.1_48	911008.GLAD_00488	1.59e-61	188	COG3677@1|root,COG3677@2|Bacteria,1RIB2@1224|Proteobacteria,1S61N@1236|Gammaproteobacteria	1236|Gammaproteobacteria	L	cog cog3677	-	-	-	-	-	-	-	-	-	-	-	-	HTH_Tnp_IS1,Zn_Tnp_IS1	FALSE	FALSE	FALSE
NC_019153.1_49	NC_019153.1_49	0.206839	NC_019153.1	49	PTU-C	Klebsiella	Klebsiella pneumoniae	NC_019153.1_49	82654.Pse7367_1031	1.33e-23	104	2EU2Z@1|root,33MJU@2|Bacteria	2|Bacteria	H	Ribosomal RNA methyltransferase (FmrO)	-	-	2.1.1.179	ko:K18845	-	-	-	-	br01600,ko00000,ko01000,ko01504,ko03009	-	-	-	FmrO	TRUE	FALSE	FALSE
NC_019153.1_50	NC_019153.1_50	0.198238	NC_019153.1	50	PTU-C	Klebsiella	Klebsiella pneumoniae	NC_019153.1_50	638303.Thal_0257	4.96e-55	181	COG0177@1|root,COG0177@2|Bacteria	2|Bacteria	L	DNA repair enzyme that has both DNA N-glycosylase activity and AP-lyase activity. The DNA N-glycosylase activity releases various damaged pyrimidines from DNA by cleaving the N- glycosidic bond, leaving an AP (apurinic apyrimidinic) site. The AP-lyase activity cleaves the phosphodiester bond 3' to the AP site by a beta-elimination, leaving a 3'-terminal unsaturated sugar and a product with a terminal 5'-phosphate	nth	-	4.2.99.18	ko:K10773	ko03410,map03410	-	-	-	ko00000,ko00001,ko01000,ko03400	-	-	-	EndIII_4Fe-2S,HhH-GPD	FALSE	FALSE	FALSE
NC_019153.1_51	NC_019153.1_51	0.301851	NC_019153.1	51	PTU-C	Klebsiella	Klebsiella pneumoniae	NC_019153.1_51	316273.XCV2405	3.56e-125	373	COG0270@1|root,COG0270@2|Bacteria,1MV9H@1224|Proteobacteria,1RPSH@1236|Gammaproteobacteria,1X5TA@135614|Xanthomonadales	135614|Xanthomonadales	H	Belongs to the class I-like SAM-binding methyltransferase superfamily. C5-methyltransferase family	-	-	2.1.1.37	ko:K00558	ko00270,ko01100,ko05206,map00270,map01100,map05206	M00035	R04858	RC00003,RC00332	ko00000,ko00001,ko00002,ko01000,ko02048,ko03032,ko03036	-	-	-	DNA_methylase	FALSE	FALSE	FALSE
NC_019153.1_52	NC_019153.1_52	0.212098	NC_019153.1	52	PTU-C	Klebsiella	Klebsiella pneumoniae	NC_019153.1_52	1287116.X734_03995	8.06e-14	69.3	COG5586@1|root,COG5586@2|Bacteria,1NJ3B@1224|Proteobacteria,2UMUS@28211|Alphaproteobacteria	28211|Alphaproteobacteria	S	Uncharacterized conserved protein (DUF2293)	-	-	-	-	-	-	-	-	-	-	-	-	DUF2293	FALSE	FALSE	FALSE
NC_019153.1_53	NC_019153.1_53	0.235393	NC_019153.1	53	PTU-C	Klebsiella	Klebsiella pneumoniae	NC_019153.1_53	1121367.AQXC01000019_gene1252	6.85e-41	139	COG0454@1|root,COG0456@2|Bacteria,2HS9X@201174|Actinobacteria,22QTU@1653|Corynebacteriaceae	201174|Actinobacteria	K	acetyltransferase	-	-	-	-	-	-	-	-	-	-	-	-	-	FALSE	FALSE	FALSE
NC_019153.1_54	NC_019153.1_54	0.212189	NC_019153.1	54	PTU-C	Klebsiella	Klebsiella pneumoniae	NC_019153.1_54	106648.BBLJ01000085_gene4446	5.05e-195	541	COG0294@1|root,COG0294@2|Bacteria,1MUIR@1224|Proteobacteria,1S1B0@1236|Gammaproteobacteria,3NMJF@468|Moraxellaceae	1236|Gammaproteobacteria	H	Catalyzes the condensation of para-aminobenzoate (pABA) with 6-hydroxymethyl-7,8-dihydropterin diphosphate (DHPt-PP) to form 7,8-dihydropteroate (H2Pte), the immediate precursor of folate derivatives	-	-	2.5.1.15	ko:K18974	ko00790,ko01100,map00790,map01100	-	R03066,R03067	RC00121,RC00842	ko00000,ko00001,ko01000,ko01504	-	-	-	Pterin_bind	TRUE	FALSE	FALSE
NC_019153.1_55	NC_019153.1_55	0.195119	NC_019153.1	55	PTU-C	Klebsiella	Klebsiella pneumoniae	NC_019153.1_55	106648.BBLJ01000085_gene4447	5.97e-75	224	COG2076@1|root,COG2076@2|Bacteria,1MZ54@1224|Proteobacteria,1S8SG@1236|Gammaproteobacteria,3NP14@468|Moraxellaceae	1236|Gammaproteobacteria	P	Small Multidrug Resistance protein	-	-	-	ko:K03297,ko:K18975	-	-	-	-	ko00000,ko02000	2.A.7.1,2.A.7.1.11	-	-	Multi_Drug_Res	TRUE	FALSE	FALSE
NC_019153.1_56	NC_019153.1_56	0.190691	NC_019153.1	56	PTU-C	Klebsiella	Klebsiella pneumoniae	NC_019153.1_56	795666.MW7_1133	2.13e-294	804	COG0477@1|root,COG0477@2|Bacteria,1QU36@1224|Proteobacteria,2W1PI@28216|Betaproteobacteria	28216|Betaproteobacteria	EGP	Drug resistance transporter Bcr CflA subfamily	-	-	-	ko:K07552,ko:K18552	-	-	-	-	br01600,ko00000,ko01504,ko02000	2.A.1.2,2.A.1.2.3	-	-	MFS_1	TRUE	FALSE	FALSE
NC_019153.1_57	NC_019153.1_57	0.265685	NC_019153.1	57	PTU-C	Klebsiella	Klebsiella pneumoniae	NC_019153.1_57	1499686.BN1079_02293	4.15e-184	512	COG1708@1|root,COG1708@2|Bacteria,1QVMI@1224|Proteobacteria,1RU4E@1236|Gammaproteobacteria	1236|Gammaproteobacteria	H	Mediates bacterial resistance to the antibiotics streptomycin and spectomycin	-	-	2.7.7.47	ko:K00984	-	-	-	-	ko00000,ko01000,ko01504	-	-	-	DUF4111,NTP_transf_2	TRUE	FALSE	FALSE
NC_019153.1_58	NC_019153.1_58	0.207746	NC_019153.1	58	PTU-C	Klebsiella	Klebsiella pneumoniae	NC_019153.1_58	1246995.AFR_22075	2.5e-86	275	COG2312@1|root,COG2312@2|Bacteria	2|Bacteria	S	response to antibiotic	-	-	-	ko:K06880	-	-	-	-	ko00000,ko01000,ko01504	-	-	-	Erythro_esteras	TRUE	FALSE	FALSE
NC_019153.1_59	NC_019153.1_59	0.222246	NC_019153.1	59	PTU-C	Klebsiella	Klebsiella pneumoniae	NC_019153.1_59	573.JG24_00325	4.03e-104	300	2DK0G@1|root,30823@2|Bacteria,1RJF1@1224|Proteobacteria,1SBFQ@1236|Gammaproteobacteria	1236|Gammaproteobacteria	S	Rifampin ADP-ribosyl transferase	-	-	-	ko:K21288	-	-	-	-	ko00000,ko01504	-	-	-	Arr-ms	TRUE	FALSE	FALSE
NC_019153.1_60	NC_019153.1_60	0.267371	NC_019153.1	60	PTU-C	Klebsiella	Klebsiella pneumoniae	NC_019153.1_60	1134474.O59_002520	4.43e-250	685	COG4974@1|root,COG4974@2|Bacteria,1MVAN@1224|Proteobacteria,1RMSS@1236|Gammaproteobacteria,1FI9T@10|Cellvibrio	1236|Gammaproteobacteria	L	Phage integrase, N-terminal SAM-like domain	int	-	-	-	-	-	-	-	-	-	-	-	Phage_int_SAM_4,Phage_integrase	FALSE	FALSE	FALSE
NC_019153.1_61	NC_019153.1_61	0.288214	NC_019153.1	61	PTU-C	Klebsiella	Klebsiella pneumoniae	NC_019153.1_61	1484157.PSNIH2_20750	1.88e-123	352	COG1961@1|root,COG1961@2|Bacteria,1R3XB@1224|Proteobacteria,1RSC2@1236|Gammaproteobacteria	1236|Gammaproteobacteria	L	Resolvase	-	-	-	-	-	-	-	-	-	-	-	-	HTH_7,Resolvase	FALSE	FALSE	FALSE
NC_019153.1_62	NC_019153.1_62	0.312546	NC_019153.1	62	PTU-C	Klebsiella	Klebsiella pneumoniae	NC_019153.1_62	1121937.AUHJ01000026_gene28	0	1942	COG4644@1|root,COG4644@2|Bacteria,1MUIU@1224|Proteobacteria,1RPZZ@1236|Gammaproteobacteria,465RU@72275|Alteromonadaceae	1236|Gammaproteobacteria	L	PFAM transposase Tn3 family protein	-	-	-	-	-	-	-	-	-	-	-	-	DDE_Tnp_Tn3,DUF4158	FALSE	FALSE	FALSE
NC_019153.1_63	NC_019153.1_63	0.245645	NC_019153.1	63	PTU-C	Klebsiella	Klebsiella pneumoniae	NC_019153.1_63	1484157.PSNIH2_20760	6.16e-235	647	COG3547@1|root,COG3547@2|Bacteria,1MUER@1224|Proteobacteria,1RMAQ@1236|Gammaproteobacteria,3W0S8@53335|Pantoea	1236|Gammaproteobacteria	L	Transposase	ISPlu13C	-	-	ko:K07486	-	-	-	-	ko00000	-	-	-	DEDD_Tnp_IS110,Transposase_20	FALSE	FALSE	FALSE
NC_019153.1_64	NC_019153.1_64	0.30915	NC_019153.1	64	PTU-C	Klebsiella	Klebsiella pneumoniae	NC_019153.1_64	1399774.JDWH01000001_gene2333	3.28e-14	73.2	COG0210@1|root,COG0210@2|Bacteria,1MXWE@1224|Proteobacteria,1RP5D@1236|Gammaproteobacteria	1236|Gammaproteobacteria	L	DNA helicase	uvrD-2	-	3.6.4.12	ko:K03657	ko03420,ko03430,map03420,map03430	-	-	-	ko00000,ko00001,ko01000,ko03400	-	-	-	UvrD-helicase,UvrD_C	FALSE	FALSE	FALSE
NC_019153.1_65	NC_019153.1_65	0.238271	NC_019153.1	65	PTU-C	Klebsiella	Klebsiella pneumoniae	NA	NA	NA	NA	NA	NA	NA	NA	NA	NA	NA	NA	NA	NA	NA	NA	NA	NA	NA	NA	NA	NA	NA	NA
NC_019153.1_66	NC_019153.1_66	0.336701	NC_019153.1	66	PTU-C	Klebsiella	Klebsiella pneumoniae	NC_019153.1_66	1484157.PSNIH2_20785	0	1141	COG4643@1|root,COG4643@2|Bacteria,1MW9E@1224|Proteobacteria,1RXXG@1236|Gammaproteobacteria	1236|Gammaproteobacteria	S	Zinc-binding domain of primase-helicase	-	-	-	ko:K06919	-	-	-	-	ko00000	-	-	-	Prim_Zn_Ribbon,Toprim_3	FALSE	FALSE	FALSE
NC_019153.1_67	NC_019153.1_67	0.30527	NC_019153.1	67	PTU-C	Klebsiella	Klebsiella pneumoniae	NA	NA	NA	NA	NA	NA	NA	NA	NA	NA	NA	NA	NA	NA	NA	NA	NA	NA	NA	NA	NA	NA	NA	NA
NC_019153.1_68	NC_019153.1_68	0.322863	NC_019153.1	68	PTU-C	Klebsiella	Klebsiella pneumoniae	NA	NA	NA	NA	NA	NA	NA	NA	NA	NA	NA	NA	NA	NA	NA	NA	NA	NA	NA	NA	NA	NA	NA	NA
NC_019153.1_69	NC_019153.1_69	0.311928	NC_019153.1	69	PTU-C	Klebsiella	Klebsiella pneumoniae	NC_019153.1_69	1484157.PSNIH2_20795	4.38e-207	572	2ERSI@1|root,33JBR@2|Bacteria,1P3ZQ@1224|Proteobacteria,1STVV@1236|Gammaproteobacteria	1236|Gammaproteobacteria	-	-	-	-	-	-	-	-	-	-	-	-	-	-	-	FALSE	FALSE	FALSE
NC_019153.1_70	NC_019153.1_70	0.317528	NC_019153.1	70	PTU-C	Klebsiella	Klebsiella pneumoniae	NC_019153.1_70	1192759.AKIB01000075_gene663	1e-06	54.7	2AGUY@1|root,3173B@2|Bacteria,1NS5P@1224|Proteobacteria,2UR6P@28211|Alphaproteobacteria,2K7US@204457|Sphingomonadales	204457|Sphingomonadales	-	-	-	-	-	-	-	-	-	-	-	-	-	-	-	FALSE	FALSE	FALSE
NC_019153.1_71	NC_019153.1_71	0.291224	NC_019153.1	71	PTU-C	Klebsiella	Klebsiella pneumoniae	NA	NA	NA	NA	NA	NA	NA	NA	NA	NA	NA	NA	NA	NA	NA	NA	NA	NA	NA	NA	NA	NA	NA	NA
NC_019153.1_72	NC_019153.1_72	0.299374	NC_019153.1	72	PTU-C	Klebsiella	Klebsiella pneumoniae	NA	NA	NA	NA	NA	NA	NA	NA	NA	NA	NA	NA	NA	NA	NA	NA	NA	NA	NA	NA	NA	NA	NA	NA
NC_019153.1_73	NC_019153.1_73	0.340927	NC_019153.1	73	PTU-C	Klebsiella	Klebsiella pneumoniae	NC_019153.1_73	1484157.PSNIH2_20815	1.03e-137	390	COG1896@1|root,COG1896@2|Bacteria	2|Bacteria	S	5'-deoxynucleotidase activity	-	-	3.1.3.89	ko:K08722	ko00240,ko01100,map00240,map01100	-	R01569,R01664,R01968,R02088,R02102,R10776	RC00017	ko00000,ko00001,ko01000	-	-	-	HD_3	FALSE	FALSE	FALSE
NC_019153.1_74	NC_019153.1_74	0.211017	NC_019153.1	74	PTU-C	Klebsiella	Klebsiella pneumoniae	NA	NA	NA	NA	NA	NA	NA	NA	NA	NA	NA	NA	NA	NA	NA	NA	NA	NA	NA	NA	NA	NA	NA	NA
NC_019153.1_75	NC_019153.1_75	0.346236	NC_019153.1	75	PTU-C	Klebsiella	Klebsiella pneumoniae	NC_019153.1_75	1236541.BALL01000004_gene803	4.89e-91	268	2DHRH@1|root,300NT@2|Bacteria,1QCQ9@1224|Proteobacteria,1T8G4@1236|Gammaproteobacteria,2QEDI@267890|Shewanellaceae	1236|Gammaproteobacteria	-	-	-	-	-	-	-	-	-	-	-	-	-	-	-	FALSE	FALSE	FALSE
NC_019153.1_76	NC_019153.1_76	0.252641	NC_019153.1	76	PTU-C	Klebsiella	Klebsiella pneumoniae	NA	NA	NA	NA	NA	NA	NA	NA	NA	NA	NA	NA	NA	NA	NA	NA	NA	NA	NA	NA	NA	NA	NA	NA
NC_019153.1_77	NC_019153.1_77	0.281239	NC_019153.1	77	PTU-C	Klebsiella	Klebsiella pneumoniae	NC_019153.1_77	1484157.PSNIH2_20895	0	987	COG4548@1|root,COG4548@2|Bacteria,1QFBU@1224|Proteobacteria,1TCIC@1236|Gammaproteobacteria,3W2HN@53335|Pantoea	1236|Gammaproteobacteria	P	von Willebrand factor type A domain	-	-	-	-	-	-	-	-	-	-	-	-	VWA	FALSE	FALSE	FALSE
NC_019153.1_78	NC_019153.1_78	0.350981	NC_019153.1	78	PTU-C	Klebsiella	Klebsiella pneumoniae	NC_019153.1_78	1484157.PSNIH2_20900	1.55e-290	795	COG1737@1|root,COG1737@2|Bacteria,1R6H8@1224|Proteobacteria,1RYJ6@1236|Gammaproteobacteria	1236|Gammaproteobacteria	K	Protein of unknown function (DUF3150)	-	-	-	-	-	-	-	-	-	-	-	-	DUF3150	FALSE	FALSE	FALSE
NC_019153.1_79	NC_019153.1_79	0.262472	NC_019153.1	79	PTU-C	Klebsiella	Klebsiella pneumoniae	NC_019153.1_79	1484157.PSNIH2_20905	1.6e-247	679	COG5377@1|root,COG5377@2|Bacteria,1QXFN@1224|Proteobacteria,1RR25@1236|Gammaproteobacteria	1236|Gammaproteobacteria	L	phage-type endonuclease	-	-	-	-	-	-	-	-	-	-	-	-	YqaJ	FALSE	FALSE	TRUE
NC_019153.1_80	NC_019153.1_80	0.331585	NC_019153.1	80	PTU-C	Klebsiella	Klebsiella pneumoniae	NC_019153.1_80	1484157.PSNIH2_20910	4.13e-241	662	28IQ7@1|root,2Z8PY@2|Bacteria,1NA66@1224|Proteobacteria,1S212@1236|Gammaproteobacteria	1236|Gammaproteobacteria	S	RecT family	-	-	-	-	-	-	-	-	-	-	-	-	RecT	FALSE	FALSE	TRUE
NC_019153.1_81	NC_019153.1_81	0.33809	NC_019153.1	81	PTU-C	Klebsiella	Klebsiella pneumoniae	NC_019153.1_81	1484157.PSNIH2_20915	2.32e-126	359	COG0629@1|root,COG0629@2|Bacteria,1RCWT@1224|Proteobacteria,1S3WP@1236|Gammaproteobacteria,3VYXI@53335|Pantoea	1236|Gammaproteobacteria	L	Plays an important role in DNA replication, recombination and repair. Binds to ssDNA and to an array of partner proteins to recruit them to their sites of action during DNA metabolism	ssb	GO:0003674,GO:0003676,GO:0003677,GO:0003697,GO:0005488,GO:0006139,GO:0006259,GO:0006260,GO:0006281,GO:0006310,GO:0006725,GO:0006807,GO:0006950,GO:0006974,GO:0008150,GO:0008152,GO:0009058,GO:0009059,GO:0009987,GO:0033554,GO:0034641,GO:0034645,GO:0043170,GO:0044237,GO:0044238,GO:0044249,GO:0044260,GO:0046483,GO:0050896,GO:0051716,GO:0071704,GO:0090304,GO:0097159,GO:1901360,GO:1901363,GO:1901576	-	ko:K03111	ko03030,ko03430,ko03440,map03030,map03430,map03440	-	-	-	ko00000,ko00001,ko03029,ko03032,ko03400	-	-	-	SSB	FALSE	FALSE	TRUE
NC_019153.1_82	NC_019153.1_82	0.280381	NC_019153.1	82	PTU-C	Klebsiella	Klebsiella pneumoniae	NA	NA	NA	NA	NA	NA	NA	NA	NA	NA	NA	NA	NA	NA	NA	NA	NA	NA	NA	NA	NA	NA	NA	NA
NC_019153.1_83	NC_019153.1_83	0.326671	NC_019153.1	83	PTU-C	Klebsiella	Klebsiella pneumoniae	NC_019153.1_83	1484157.PSNIH2_20925	4.49e-231	636	COG0714@1|root,COG0714@2|Bacteria,1MXIW@1224|Proteobacteria,1RN7C@1236|Gammaproteobacteria	1236|Gammaproteobacteria	S	PFAM ATPase associated with various cellular activities	cobS	-	6.6.1.2	ko:K09882	ko00860,ko01100,map00860,map01100	-	R05227	RC02000	ko00000,ko00001,ko01000	-	-	-	AAA_5,CbbQ_C,CobS_N	FALSE	FALSE	TRUE
NC_019153.1_84	NC_019153.1_84	0.403033	NC_019153.1	84	PTU-C	Klebsiella	Klebsiella pneumoniae	NA	NA	NA	NA	NA	NA	NA	NA	NA	NA	NA	NA	NA	NA	NA	NA	NA	NA	NA	NA	NA	NA	NA	NA
NC_019153.1_85	NC_019153.1_85	0.476254	NC_019153.1	85	PTU-C	Klebsiella	Klebsiella pneumoniae	NA	NA	NA	NA	NA	NA	NA	NA	NA	NA	NA	NA	NA	NA	NA	NA	NA	NA	NA	NA	NA	NA	NA	NA
NC_019153.1_86	NC_019153.1_86	0.445704	NC_019153.1	86	PTU-C	Klebsiella	Klebsiella pneumoniae	NA	NA	NA	NA	NA	NA	NA	NA	NA	NA	NA	NA	NA	NA	NA	NA	NA	NA	NA	NA	NA	NA	NA	NA
NC_019153.1_87	NC_019153.1_87	0.513892	NC_019153.1	87	PTU-C	Klebsiella	Klebsiella pneumoniae	NC_019153.1_87	1484157.PSNIH2_20940	6.59e-140	396	2C7BN@1|root,2ZB8G@2|Bacteria,1R9U7@1224|Proteobacteria,1RZCM@1236|Gammaproteobacteria	1236|Gammaproteobacteria	-	-	-	-	-	-	-	-	-	-	-	-	-	-	DUF1845	FALSE	FALSE	FALSE
NC_019153.1_88	NC_019153.1_88	0.35131	NC_019153.1	88	PTU-C	Klebsiella	Klebsiella pneumoniae	NC_019153.1_88	1484157.PSNIH2_20945	3.74e-205	567	2DF4G@1|root,32U4K@2|Bacteria,1N1MH@1224|Proteobacteria,1SB16@1236|Gammaproteobacteria	1236|Gammaproteobacteria	-	-	-	-	-	-	-	-	-	-	-	-	-	-	-	FALSE	FALSE	FALSE
NC_019153.1_89	NC_019153.1_89	0.266644	NC_019153.1	89	PTU-C	Klebsiella	Klebsiella pneumoniae	NC_019153.1_89	1484157.PSNIH2_20950	0	1822	28KC1@1|root,2Z9Z1@2|Bacteria,1MW96@1224|Proteobacteria,1RYPT@1236|Gammaproteobacteria,3W1CW@53335|Pantoea	1236|Gammaproteobacteria	S	Type-1V conjugative transfer system mating pair stabilisation	traN	-	-	ko:K12058	-	-	-	-	ko00000,ko02044	3.A.7.11.1	-	-	TraN	FALSE	FALSE	FALSE
NC_019153.1_90	NC_019153.1_90	0.244572	NC_019153.1	90	PTU-C	Klebsiella	Klebsiella pneumoniae	NC_019153.1_90	1484157.PSNIH2_20955	8.57e-247	677	28HGF@1|root,2Z7SA@2|Bacteria,1MXUA@1224|Proteobacteria,1RS8F@1236|Gammaproteobacteria,3W0Z3@53335|Pantoea	1236|Gammaproteobacteria	S	TraU protein	traU	-	-	ko:K12060	-	-	-	-	ko00000,ko02044	3.A.7.11.1	-	-	TraU	FALSE	FALSE	FALSE
NC_019153.1_91	NC_019153.1_91	0.247642	NC_019153.1	91	PTU-C	Klebsiella	Klebsiella pneumoniae	NC_019153.1_91	1484157.PSNIH2_20960	3.56e-158	443	COG2200@1|root,COG2200@2|Bacteria	2|Bacteria	T	EAL domain	-	-	-	ko:K21025	ko02025,map02025	-	-	-	ko00000,ko00001	-	-	-	EAL,GGDEF,Glyco_trans_2_3,Response_reg	FALSE	FALSE	FALSE
NC_019153.1_92	NC_019153.1_92	0.292076	NC_019153.1	92	PTU-C	Klebsiella	Klebsiella pneumoniae	NC_019153.1_92	1484157.PSNIH2_20965	5.48e-298	813	28KEF@1|root,2ZA0P@2|Bacteria,1R41Q@1224|Proteobacteria,1S1KA@1236|Gammaproteobacteria	1236|Gammaproteobacteria	S	PFAM Type-F conjugative transfer system pilin assembly protein	traW	-	-	ko:K12061	-	-	-	-	ko00000,ko02044	3.A.7.11.1	-	-	TrbC_Ftype	FALSE	FALSE	FALSE
NC_019153.1_93	NC_019153.1_93	0.325177	NC_019153.1	93	PTU-C	Klebsiella	Klebsiella pneumoniae	NC_019153.1_93	1484157.PSNIH2_20970	6.42e-131	370	COG0681@1|root,COG0681@2|Bacteria,1R3QJ@1224|Proteobacteria,1RZTI@1236|Gammaproteobacteria	1236|Gammaproteobacteria	U	Belongs to the peptidase S26 family	-	-	-	ko:K12062	-	-	-	-	ko00000,ko02044	3.A.7.11.1	-	-	Peptidase_S26	FALSE	FALSE	FALSE
NC_019153.1_94	NC_019153.1_94	0.302436	NC_019153.1	94	PTU-C	Klebsiella	Klebsiella pneumoniae	NC_019153.1_94	1484157.PSNIH2_20975	2.87e-66	201	29QYA@1|root,30BZ5@2|Bacteria,1RG7N@1224|Proteobacteria,1S5DV@1236|Gammaproteobacteria	1236|Gammaproteobacteria	-	-	-	-	-	-	-	-	-	-	-	-	-	-	-	FALSE	FALSE	FALSE
NC_019153.1_95	NC_019153.1_95	0.346634	NC_019153.1	95	PTU-C	Klebsiella	Klebsiella pneumoniae	NC_019153.1_95	1484157.PSNIH2_20980	0	1583	COG3451@1|root,COG3451@2|Bacteria,1MUEN@1224|Proteobacteria,1RMMX@1236|Gammaproteobacteria,3W0ZD@53335|Pantoea	1236|Gammaproteobacteria	U	F pilus assembly Type-IV secretion system for plasmid transfer	traC	-	-	ko:K12063	-	-	-	-	ko00000,ko02044	3.A.7.11.1	-	-	AAA_10,TraC_F_IV	FALSE	FALSE	FALSE
NC_019153.1_96	NC_019153.1_96	0.295854	NC_019153.1	96	PTU-C	Klebsiella	Klebsiella pneumoniae	NC_019153.1_96	1484157.PSNIH2_20985	6.64e-169	471	COG1651@1|root,COG1651@2|Bacteria,1R9PI@1224|Proteobacteria,1S0AT@1236|Gammaproteobacteria	1236|Gammaproteobacteria	O	Required for disulfide bond formation in some periplasmic proteins. Acts by transferring its disulfide bond to other proteins and is reduced in the process	-	-	5.3.4.1	ko:K03981	-	-	-	-	ko00000,ko01000,ko02044,ko03110	3.A.7.11.1	-	-	DsbC_N,Thioredoxin_2	FALSE	FALSE	FALSE
NC_019153.1_97	NC_019153.1_97	0.308067	NC_019153.1	97	PTU-C	Klebsiella	Klebsiella pneumoniae	NC_019153.1_97	1236541.BALL01000004_gene782	0	2373	2B0V0@1|root,31T7K@2|Bacteria,1QC4E@1224|Proteobacteria,1T7T4@1236|Gammaproteobacteria,2QDGB@267890|Shewanellaceae	1236|Gammaproteobacteria	S	Bacterial Ig-like domain (group 3)	-	-	-	-	-	-	-	-	-	-	-	-	Big_3_3	FALSE	FALSE	FALSE
NC_019153.1_98	NC_019153.1_98	0.257193	NC_019153.1	98	PTU-C	Klebsiella	Klebsiella pneumoniae	NC_019153.1_98	1440052.EAKF1_ch0186	1.29e-95	278	COG2963@1|root,COG2963@2|Bacteria,1RJYS@1224|Proteobacteria,1S5Z0@1236|Gammaproteobacteria,3XR2U@561|Escherichia	1236|Gammaproteobacteria	L	Transposase	-	-	-	ko:K07483	-	-	-	-	ko00000	-	-	-	HTH_Tnp_1	FALSE	FALSE	FALSE
NC_019153.1_99	NC_019153.1_99	0.373757	NC_019153.1	99	PTU-C	Klebsiella	Klebsiella pneumoniae	NC_019153.1_99	1440052.EAKF1_ch0187	1.25e-81	241	COG3436@1|root,COG3436@2|Bacteria,1MZFT@1224|Proteobacteria,1S5J3@1236|Gammaproteobacteria,3XQY6@561|Escherichia	1236|Gammaproteobacteria	L	IS66 Orf2 like protein	-	-	-	ko:K07484	-	-	-	-	ko00000	-	-	-	TnpB_IS66	FALSE	FALSE	FALSE
NC_019153.1_100	NC_019153.1_100	0.320258	NC_019153.1	100	PTU-C	Klebsiella	Klebsiella pneumoniae	NC_019153.1_100	1440052.EAKF1_ch0188	0	1052	COG2433@1|root,COG2433@2|Bacteria,1RJ1Q@1224|Proteobacteria,1SE0M@1236|Gammaproteobacteria	1236|Gammaproteobacteria	L	PFAM transposase IS66	-	-	-	ko:K07484	-	-	-	-	ko00000	-	-	-	DDE_Tnp_IS66,DDE_Tnp_IS66_C,LZ_Tnp_IS66,zf-IS66	FALSE	FALSE	FALSE
NC_019153.1_101	NC_019153.1_101	0.296831	NC_019153.1	101	PTU-C	Klebsiella	Klebsiella pneumoniae	NC_019153.1_101	469595.CSAG_03086	2.66e-95	278	COG2076@1|root,COG2076@2|Bacteria,1MZ6P@1224|Proteobacteria,1S8TD@1236|Gammaproteobacteria,3WYKA@544|Citrobacter	1236|Gammaproteobacteria	P	Small Multidrug Resistance protein	sugE	GO:0005575,GO:0005623,GO:0005886,GO:0005887,GO:0006810,GO:0008150,GO:0015893,GO:0016020,GO:0016021,GO:0031224,GO:0031226,GO:0042221,GO:0042493,GO:0044425,GO:0044459,GO:0044464,GO:0046618,GO:0050896,GO:0051179,GO:0051234,GO:0055085,GO:0071944	-	ko:K03297,ko:K11741	-	-	-	-	ko00000,ko02000	2.A.7.1	-	-	Multi_Drug_Res	FALSE	FALSE	FALSE
NC_019153.1_102	NC_019153.1_102	0.32989	NC_019153.1	102	PTU-C	Klebsiella	Klebsiella pneumoniae	NC_019153.1_102	469595.CSAG_03087	6.4e-127	360	COG3040@1|root,COG3040@2|Bacteria,1RDAI@1224|Proteobacteria,1S3PW@1236|Gammaproteobacteria,3WVY3@544|Citrobacter	1236|Gammaproteobacteria	M	Lipocalin / cytosolic fatty-acid binding protein family	blc	GO:0005575,GO:0005623,GO:0006950,GO:0006974,GO:0008150,GO:0009279,GO:0009987,GO:0016020,GO:0019867,GO:0030312,GO:0030313,GO:0031975,GO:0033554,GO:0044462,GO:0044464,GO:0050896,GO:0051716,GO:0071944	-	ko:K03098	-	-	-	-	ko00000,ko04147	-	-	-	Lipocalin_2	FALSE	FALSE	FALSE
NC_019153.1_103	NC_019153.1_103	0.331255	NC_019153.1	103	PTU-C	Klebsiella	Klebsiella pneumoniae	NC_019153.1_103	469595.CSAG_03088	1.96e-273	748	COG1680@1|root,COG1680@2|Bacteria,1MY01@1224|Proteobacteria,1RNUI@1236|Gammaproteobacteria,3WX7B@544|Citrobacter	1236|Gammaproteobacteria	V	Beta-lactamase	ampC	GO:0003674,GO:0003824,GO:0005575,GO:0005623,GO:0008800,GO:0016787,GO:0016810,GO:0016812,GO:0042597,GO:0044464	3.5.2.6	ko:K01467,ko:K19100,ko:K19101,ko:K19215,ko:K20319,ko:K20320	ko01501,ko02020,map01501,map02020	M00628	R06363	RC01499	br01600,ko00000,ko00001,ko00002,ko01000,ko01504	-	-	-	Beta-lactamase	TRUE	FALSE	FALSE
NC_019153.1_104	NC_019153.1_104	0.247422	NC_019153.1	104	PTU-C	Klebsiella	Klebsiella pneumoniae	NC_019153.1_104	573.JG24_02190	1.11e-301	823	COG3385@1|root,COG3385@2|Bacteria,1RM2A@1224|Proteobacteria,1T0RW@1236|Gammaproteobacteria	1236|Gammaproteobacteria	L	Transposase DDE domain group 1	-	-	-	-	-	-	-	-	-	-	-	-	DDE_Tnp_1_4	FALSE	FALSE	FALSE
NC_019153.1_105	NC_019153.1_105	0.416511	NC_019153.1	105	PTU-C	Klebsiella	Klebsiella pneumoniae	NC_019153.1_105	1484157.PSNIH2_20040	2.28e-83	246	28PQH@1|root,2ZCCI@2|Bacteria,1RB9K@1224|Proteobacteria,1S22N@1236|Gammaproteobacteria	1236|Gammaproteobacteria	-	-	-	-	-	ko:K12069	-	-	-	-	ko00000,ko02044	3.A.7.11.1	-	-	-	FALSE	FALSE	FALSE
NC_019153.1_106	NC_019153.1_106	0.263485	NC_019153.1	106	PTU-C	Klebsiella	Klebsiella pneumoniae	NC_019153.1_106	1484157.PSNIH2_20045	4.05e-126	360	28M4U@1|root,2ZAIP@2|Bacteria,1N10S@1224|Proteobacteria,1RR6T@1236|Gammaproteobacteria	1236|Gammaproteobacteria	S	PFAM Type IV conjugative transfer system	-	-	-	ko:K12064	-	-	-	-	ko00000,ko02044	3.A.7.11.1	-	-	TraV	FALSE	FALSE	FALSE
NC_019153.1_107	NC_019153.1_107	0.320319	NC_019153.1	107	PTU-C	Klebsiella	Klebsiella pneumoniae	NC_019153.1_107	406817.XNC1_2374	3.71e-261	722	COG2433@1|root,COG2433@2|Bacteria,1QUPW@1224|Proteobacteria,1T20C@1236|Gammaproteobacteria	1236|Gammaproteobacteria	S	PFAM Bacterial conjugation TrbI-like protein	traB	-	-	ko:K12065	-	-	-	-	ko00000,ko02044	3.A.7.11.1	-	-	TrbI	FALSE	FALSE	FALSE
NC_019153.1_108	NC_019153.1_108	0.280531	NC_019153.1	108	PTU-C	Klebsiella	Klebsiella pneumoniae	NC_019153.1_108	1484157.PSNIH2_20055	4.61e-220	607	COG1450@1|root,COG1450@2|Bacteria,1R03T@1224|Proteobacteria,1T4ER@1236|Gammaproteobacteria	1236|Gammaproteobacteria	NU	TraK protein	-	-	-	ko:K12066	-	-	-	-	ko00000,ko02044	3.A.7.11.1	-	-	TraK	FALSE	FALSE	FALSE
NC_019153.1_109	NC_019153.1_109	0.332686	NC_019153.1	109	PTU-C	Klebsiella	Klebsiella pneumoniae	NC_019153.1_109	1484157.PSNIH2_20060	1.2e-144	408	2A75G@1|root,30W1B@2|Bacteria,1R6QY@1224|Proteobacteria,1S08I@1236|Gammaproteobacteria	1236|Gammaproteobacteria	S	type IV conjugative transfer system protein TraE	traE	-	-	ko:K12067	-	-	-	-	ko00000,ko02044	3.A.7.11.1	-	-	TraE	FALSE	FALSE	FALSE
NC_019153.1_110	NC_019153.1_110	0.178494	NC_019153.1	110	PTU-C	Klebsiella	Klebsiella pneumoniae	NC_019153.1_110	1177154.Y5S_03413	7.54e-52	164	2B95I@1|root,322GJ@2|Bacteria,1RM71@1224|Proteobacteria,1S7CJ@1236|Gammaproteobacteria,1XKYZ@135619|Oceanospirillales	135619|Oceanospirillales	S	TraL protein	-	-	-	ko:K12068	-	-	-	-	ko00000,ko02044	3.A.7.11.1	-	-	TraL	FALSE	FALSE	FALSE
NC_019153.1_111	NC_019153.1_111	0.354007	NC_019153.1	111	PTU-C	Klebsiella	Klebsiella pneumoniae	NA	NA	NA	NA	NA	NA	NA	NA	NA	NA	NA	NA	NA	NA	NA	NA	NA	NA	NA	NA	NA	NA	NA	NA
NC_019153.1_112	NC_019153.1_112	0.35856	NC_019153.1	112	PTU-C	Klebsiella	Klebsiella pneumoniae	NA	NA	NA	NA	NA	NA	NA	NA	NA	NA	NA	NA	NA	NA	NA	NA	NA	NA	NA	NA	NA	NA	NA	NA
NC_019153.1_113	NC_019153.1_113	0.279595	NC_019153.1	113	PTU-C	Klebsiella	Klebsiella pneumoniae	NA	NA	NA	NA	NA	NA	NA	NA	NA	NA	NA	NA	NA	NA	NA	NA	NA	NA	NA	NA	NA	NA	NA	NA
NC_019153.1_114	NC_019153.1_114	0.336638	NC_019153.1	114	PTU-C	Klebsiella	Klebsiella pneumoniae	NA	NA	NA	NA	NA	NA	NA	NA	NA	NA	NA	NA	NA	NA	NA	NA	NA	NA	NA	NA	NA	NA	NA	NA
NC_019153.1_115	NC_019153.1_115	0.239139	NC_019153.1	115	PTU-C	Klebsiella	Klebsiella pneumoniae	NA	NA	NA	NA	NA	NA	NA	NA	NA	NA	NA	NA	NA	NA	NA	NA	NA	NA	NA	NA	NA	NA	NA	NA
NC_019153.1_116	NC_019153.1_116	0.269013	NC_019153.1	116	PTU-C	Klebsiella	Klebsiella pneumoniae	NC_019153.1_116	1484157.PSNIH2_20090	1.16e-147	416	COG0433@1|root,COG0433@2|Bacteria,1R98T@1224|Proteobacteria,1RYTG@1236|Gammaproteobacteria	1236|Gammaproteobacteria	S	Domain of unknown function (DUF4400)	-	-	-	-	-	-	-	-	-	-	-	-	DUF4400,TrwB_AAD_bind	FALSE	FALSE	FALSE
NC_019153.1_117	NC_019153.1_117	0.298434	NC_019153.1	117	PTU-C	Klebsiella	Klebsiella pneumoniae	NA	NA	NA	NA	NA	NA	NA	NA	NA	NA	NA	NA	NA	NA	NA	NA	NA	NA	NA	NA	NA	NA	NA	NA
NC_019153.1_118	NC_019153.1_118	0.319372	NC_019153.1	118	PTU-C	Klebsiella	Klebsiella pneumoniae	NC_019153.1_118	1484157.PSNIH2_20100	0	1233	COG0433@1|root,COG0433@2|Bacteria,1QUPX@1224|Proteobacteria,1T20D@1236|Gammaproteobacteria,3W05W@53335|Pantoea	1236|Gammaproteobacteria	S	TraM recognition site of TraD and TraG	-	-	-	ko:K12071	-	-	-	-	ko00000,ko02044	3.A.7.11.1	-	-	TraG-D_C,TrwB_AAD_bind	FALSE	FALSE	FALSE
NC_019153.1_119	NC_019153.1_119	0.290328	NC_019153.1	119	PTU-C	Klebsiella	Klebsiella pneumoniae	NC_019153.1_119	1484157.PSNIH2_20105	0	1714	COG3481@1|root,COG3481@2|Bacteria,1MUZY@1224|Proteobacteria,1RQUZ@1236|Gammaproteobacteria	1236|Gammaproteobacteria	S	relaxase	traI	-	-	ko:K12070	-	-	-	-	ko00000,ko02044	3.A.7.11.1	-	-	TraI_2	FALSE	FALSE	FALSE
NC_019153.1_120	NC_019153.1_120	0.309343	NC_019153.1	120	PTU-C	Klebsiella	Klebsiella pneumoniae	NA	NA	NA	NA	NA	NA	NA	NA	NA	NA	NA	NA	NA	NA	NA	NA	NA	NA	NA	NA	NA	NA	NA	NA
NC_019153.1_121	NC_019153.1_121	0.21766	NC_019153.1	121	PTU-C	Klebsiella	Klebsiella pneumoniae	NA	NA	NA	NA	NA	NA	NA	NA	NA	NA	NA	NA	NA	NA	NA	NA	NA	NA	NA	NA	NA	NA	NA	NA
NC_019153.1_122	NC_019153.1_122	0.301044	NC_019153.1	122	PTU-C	Klebsiella	Klebsiella pneumoniae	NC_019153.1_122	1484157.PSNIH2_20120	0	1456	COG0550@1|root,COG0551@1|root,COG0550@2|Bacteria,COG0551@2|Bacteria,1MUFZ@1224|Proteobacteria,1RN4X@1236|Gammaproteobacteria,3W0FB@53335|Pantoea	1236|Gammaproteobacteria	L	Bacterial DNA topoisomeraes I ATP-binding domain	-	-	5.99.1.2	ko:K03169	-	-	-	-	ko00000,ko01000,ko03032	-	-	-	Topoisom_bac,Toprim,zf-C4_Topoisom	FALSE	FALSE	FALSE
NC_019153.1_123	NC_019153.1_123	0.288895	NC_019153.1	123	PTU-C	Klebsiella	Klebsiella pneumoniae	NA	NA	NA	NA	NA	NA	NA	NA	NA	NA	NA	NA	NA	NA	NA	NA	NA	NA	NA	NA	NA	NA	NA	NA
NC_019153.1_124	NC_019153.1_124	0.214337	NC_019153.1	124	PTU-C	Klebsiella	Klebsiella pneumoniae	NC_019153.1_124	1484157.PSNIH2_20130	2.16e-64	196	2C5K0@1|root,32ZXC@2|Bacteria,1N9KG@1224|Proteobacteria,1SIRZ@1236|Gammaproteobacteria	1236|Gammaproteobacteria	-	-	-	-	-	-	-	-	-	-	-	-	-	-	-	FALSE	FALSE	FALSE
NC_019153.1_125	NC_019153.1_125	0.268972	NC_019153.1	125	PTU-C	Klebsiella	Klebsiella pneumoniae	NA	NA	NA	NA	NA	NA	NA	NA	NA	NA	NA	NA	NA	NA	NA	NA	NA	NA	NA	NA	NA	NA	NA	NA
NC_019153.1_126	NC_019153.1_126	0.238831	NC_019153.1	126	PTU-C	Klebsiella	Klebsiella pneumoniae	NA	NA	NA	NA	NA	NA	NA	NA	NA	NA	NA	NA	NA	NA	NA	NA	NA	NA	NA	NA	NA	NA	NA	NA
NC_019153.1_127	NC_019153.1_127	0.237505	NC_019153.1	127	PTU-C	Klebsiella	Klebsiella pneumoniae	NC_019153.1_127	1484157.PSNIH2_20155	0	944	COG0270@1|root,COG0270@2|Bacteria,1NR0J@1224|Proteobacteria,1SJN1@1236|Gammaproteobacteria	1236|Gammaproteobacteria	L	C-5 cytosine-specific DNA methylase	-	-	2.1.1.37	ko:K00558	ko00270,ko01100,ko05206,map00270,map01100,map05206	M00035	R04858	RC00003,RC00332	ko00000,ko00001,ko00002,ko01000,ko02048,ko03032,ko03036	-	-	-	DNA_methylase	FALSE	FALSE	FALSE
NC_019153.1_128	NC_019153.1_128	0.237311	NC_019153.1	128	PTU-C	Klebsiella	Klebsiella pneumoniae	NC_019153.1_128	1636182.A0A0F6R608_9CAUD	2.31e-11	65.5	4QFI5@10239|Viruses,4QSUA@28883|Caudovirales,4QI6Q@10662|Myoviridae	10662|Myoviridae	-	-	-	-	-	-	-	-	-	-	-	-	-	-	-	FALSE	FALSE	FALSE
NC_019153.1_129	NC_019153.1_129	0.240115	NC_019153.1	129	PTU-C	Klebsiella	Klebsiella pneumoniae	NA	NA	NA	NA	NA	NA	NA	NA	NA	NA	NA	NA	NA	NA	NA	NA	NA	NA	NA	NA	NA	NA	NA	NA
NC_019153.1_130	NC_019153.1_130	0.269387	NC_019153.1	130	PTU-C	Klebsiella	Klebsiella pneumoniae	NC_019153.1_130	305700.B447_14899	2.45e-06	52.4	2C96P@1|root,33H45@2|Bacteria,1NPE3@1224|Proteobacteria	1224|Proteobacteria	-	-	-	-	-	-	-	-	-	-	-	-	-	-	-	FALSE	FALSE	FALSE
NC_019153.1_131	NC_019153.1_131	0.278579	NC_019153.1	131	PTU-C	Klebsiella	Klebsiella pneumoniae	NA	NA	NA	NA	NA	NA	NA	NA	NA	NA	NA	NA	NA	NA	NA	NA	NA	NA	NA	NA	NA	NA	NA	NA
NC_019153.1_132	NC_019153.1_132	0.258796	NC_019153.1	132	PTU-C	Klebsiella	Klebsiella pneumoniae	NA	NA	NA	NA	NA	NA	NA	NA	NA	NA	NA	NA	NA	NA	NA	NA	NA	NA	NA	NA	NA	NA	NA	NA
NC_019153.1_133	NC_019153.1_133	0.257352	NC_019153.1	133	PTU-C	Klebsiella	Klebsiella pneumoniae	NC_019153.1_133	1484157.PSNIH2_20180	8.14e-89	260	2BK0I@1|root,32EDG@2|Bacteria,1QRN2@1224|Proteobacteria,1TG8W@1236|Gammaproteobacteria,3W1FB@53335|Pantoea	1236|Gammaproteobacteria	-	-	-	-	-	-	-	-	-	-	-	-	-	-	-	FALSE	FALSE	FALSE
NC_019153.1_134	NC_019153.1_134	0.34267	NC_019153.1	134	PTU-C	Klebsiella	Klebsiella pneumoniae	NA	NA	NA	NA	NA	NA	NA	NA	NA	NA	NA	NA	NA	NA	NA	NA	NA	NA	NA	NA	NA	NA	NA	NA
NC_019153.1_135	NC_019153.1_135	0.294708	NC_019153.1	135	PTU-C	Klebsiella	Klebsiella pneumoniae	NC_019153.1_135	406817.XNC1_p0004	1.51e-142	403	COG0286@1|root,COG0286@2|Bacteria,1NTBH@1224|Proteobacteria,1SMD1@1236|Gammaproteobacteria	1236|Gammaproteobacteria	V	site-specific DNA-methyltransferase (adenine-specific) activity	-	-	-	-	-	-	-	-	-	-	-	-	-	FALSE	FALSE	FALSE
NC_019153.1_136	NC_019153.1_136	0.216125	NC_019153.1	136	PTU-C	Klebsiella	Klebsiella pneumoniae	NC_019153.1_136	1484157.PSNIH2_20195	4.79e-58	179	COG4519@1|root,COG4519@2|Bacteria	2|Bacteria	S	Protein conserved in bacteria	-	-	-	-	-	-	-	-	-	-	-	-	HTH_43	FALSE	FALSE	FALSE
NC_019153.1_137	NC_019153.1_137	0.350387	NC_019153.1	137	PTU-C	Klebsiella	Klebsiella pneumoniae	NC_019153.1_137	1484157.PSNIH2_20200	3.93e-270	741	COG1475@1|root,COG1475@2|Bacteria,1MW2E@1224|Proteobacteria,1RN65@1236|Gammaproteobacteria	1236|Gammaproteobacteria	K	Belongs to the ParB family	parB	-	-	ko:K03497	-	-	-	-	ko00000,ko03000,ko03036,ko04812	-	-	-	KorB,ParBc	FALSE	FALSE	FALSE
NC_019153.1_138	NC_019153.1_138	0.308181	NC_019153.1	138	PTU-C	Klebsiella	Klebsiella pneumoniae	NC_019153.1_138	1484157.PSNIH2_20205	7.48e-188	521	COG1192@1|root,COG1192@2|Bacteria	2|Bacteria	D	plasmid maintenance	-	-	-	ko:K03496	-	-	-	-	ko00000,ko03036,ko04812	-	-	-	AAA_31	FALSE	FALSE	FALSE
NC_019153.1_139	NC_019153.1_139	0.24597	NC_019153.1	139	PTU-C	Klebsiella	Klebsiella pneumoniae	NA	NA	NA	NA	NA	NA	NA	NA	NA	NA	NA	NA	NA	NA	NA	NA	NA	NA	NA	NA	NA	NA	NA	NA
NC_019153.1_140	NC_019153.1_140	0.213368	NC_019153.1	140	PTU-C	Klebsiella	Klebsiella pneumoniae	NA	NA	NA	NA	NA	NA	NA	NA	NA	NA	NA	NA	NA	NA	NA	NA	NA	NA	NA	NA	NA	NA	NA	NA
NC_019153.1_141	NC_019153.1_141	0.229697	NC_019153.1	141	PTU-C	Klebsiella	Klebsiella pneumoniae	NC_019153.1_141	1236541.BALL01000004_gene753	2.36e-309	842	COG0863@1|root,COG0863@2|Bacteria,1R4QN@1224|Proteobacteria,1SGZ4@1236|Gammaproteobacteria	1236|Gammaproteobacteria	L	Belongs to the N(4) N(6)-methyltransferase family	-	-	2.1.1.113	ko:K00590	-	-	-	-	ko00000,ko01000,ko02048	-	-	-	Mrr_N,N6_N4_Mtase	FALSE	FALSE	FALSE
NC_019153.1_142	NC_019153.1_142	0.257834	NC_019153.1	142	PTU-C	Klebsiella	Klebsiella pneumoniae	NA	NA	NA	NA	NA	NA	NA	NA	NA	NA	NA	NA	NA	NA	NA	NA	NA	NA	NA	NA	NA	NA	NA	NA
NC_019153.1_143	NC_019153.1_143	0.246817	NC_019153.1	143	PTU-C	Klebsiella	Klebsiella pneumoniae	NA	NA	NA	NA	NA	NA	NA	NA	NA	NA	NA	NA	NA	NA	NA	NA	NA	NA	NA	NA	NA	NA	NA	NA
NC_019153.1_144	NC_019153.1_144	0.258361	NC_019153.1	144	PTU-C	Klebsiella	Klebsiella pneumoniae	NA	NA	NA	NA	NA	NA	NA	NA	NA	NA	NA	NA	NA	NA	NA	NA	NA	NA	NA	NA	NA	NA	NA	NA
NC_019153.1_145	NC_019153.1_145	0.387116	NC_019153.1	145	PTU-C	Klebsiella	Klebsiella pneumoniae	NC_019153.1_145	1484157.PSNIH2_20255	8.51e-215	594	COG1475@1|root,COG1475@2|Bacteria,1R408@1224|Proteobacteria,1S145@1236|Gammaproteobacteria,3W0AB@53335|Pantoea	1236|Gammaproteobacteria	K	DNA binding	-	-	-	ko:K03497	-	-	-	-	ko00000,ko03000,ko03036,ko04812	-	-	-	KorB,ParBc	FALSE	FALSE	FALSE
NC_019153.1_146	NC_019153.1_146	0.209885	NC_019153.1	146	PTU-C	Klebsiella	Klebsiella pneumoniae	NC_019153.1_146	1484157.PSNIH2_20260	5.87e-125	356	2DEXB@1|root,2ZPMC@2|Bacteria,1PA3P@1224|Proteobacteria	1224|Proteobacteria	-	-	-	-	-	-	-	-	-	-	-	-	-	-	-	FALSE	FALSE	FALSE
NC_019153.1_147	NC_019153.1_147	0.16407	NC_019153.1	147	PTU-C	Klebsiella	Klebsiella pneumoniae	NA	NA	NA	NA	NA	NA	NA	NA	NA	NA	NA	NA	NA	NA	NA	NA	NA	NA	NA	NA	NA	NA	NA	NA
NC_019153.1_148	NC_019153.1_148	0.217071	NC_019153.1	148	PTU-C	Klebsiella	Klebsiella pneumoniae	NA	NA	NA	NA	NA	NA	NA	NA	NA	NA	NA	NA	NA	NA	NA	NA	NA	NA	NA	NA	NA	NA	NA	NA
NC_019153.1_149	NC_019153.1_149	0.281191	NC_019153.1	149	PTU-C	Klebsiella	Klebsiella pneumoniae	NA	NA	NA	NA	NA	NA	NA	NA	NA	NA	NA	NA	NA	NA	NA	NA	NA	NA	NA	NA	NA	NA	NA	NA
NC_019153.1_150	NC_019153.1_150	0.354844	NC_019153.1	150	PTU-C	Klebsiella	Klebsiella pneumoniae	NA	NA	NA	NA	NA	NA	NA	NA	NA	NA	NA	NA	NA	NA	NA	NA	NA	NA	NA	NA	NA	NA	NA	NA
NC_019153.1_151	NC_019153.1_151	0.252312	NC_019153.1	151	PTU-C	Klebsiella	Klebsiella pneumoniae	NA	NA	NA	NA	NA	NA	NA	NA	NA	NA	NA	NA	NA	NA	NA	NA	NA	NA	NA	NA	NA	NA	NA	NA
NC_019153.1_152	NC_019153.1_152	0.462152	NC_019153.1	152	PTU-C	Klebsiella	Klebsiella pneumoniae	NA	NA	NA	NA	NA	NA	NA	NA	NA	NA	NA	NA	NA	NA	NA	NA	NA	NA	NA	NA	NA	NA	NA	NA
NC_019153.1_153	NC_019153.1_153	0.491828	NC_019153.1	153	PTU-C	Klebsiella	Klebsiella pneumoniae	NA	NA	NA	NA	NA	NA	NA	NA	NA	NA	NA	NA	NA	NA	NA	NA	NA	NA	NA	NA	NA	NA	NA	NA
NC_019153.1_154	NC_019153.1_154	0.338623	NC_019153.1	154	PTU-C	Klebsiella	Klebsiella pneumoniae	NC_019153.1_154	1484157.PSNIH2_20370	0	949	COG0464@1|root,COG0464@2|Bacteria,1MW4T@1224|Proteobacteria,1RPUI@1236|Gammaproteobacteria	1236|Gammaproteobacteria	O	COG0464 ATPases of the AAA class	-	-	-	-	-	-	-	-	-	-	-	-	AAA	FALSE	FALSE	FALSE
NC_019153.1_155	NC_019153.1_155	0.236239	NC_019153.1	155	PTU-C	Klebsiella	Klebsiella pneumoniae	NA	NA	NA	NA	NA	NA	NA	NA	NA	NA	NA	NA	NA	NA	NA	NA	NA	NA	NA	NA	NA	NA	NA	NA
NC_019153.1_156	NC_019153.1_156	0.266029	NC_019153.1	156	PTU-C	Klebsiella	Klebsiella pneumoniae	NA	NA	NA	NA	NA	NA	NA	NA	NA	NA	NA	NA	NA	NA	NA	NA	NA	NA	NA	NA	NA	NA	NA	NA
NC_019153.1_157	NC_019153.1_157	0.280154	NC_019153.1	157	PTU-C	Klebsiella	Klebsiella pneumoniae	NC_019153.1_157	115991.Q56BP4_9CAUD	8.29e-05	48.9	4QGRD@10239|Viruses,4QZK8@35237|dsDNA viruses no RNA stage,4QT02@28883|Caudovirales	28883|Caudovirales	-	-	-	-	-	-	-	-	-	-	-	-	-	-	-	FALSE	FALSE	FALSE
NC_019153.1_158	NC_019153.1_158	0.163285	NC_019153.1	158	PTU-C	Klebsiella	Klebsiella pneumoniae	NC_019153.1_158	1484157.PSNIH2_20385	3.58e-112	322	COG4333@1|root,COG4333@2|Bacteria,1N19M@1224|Proteobacteria	1224|Proteobacteria	S	Protein conserved in bacteria	-	-	-	-	-	-	-	-	-	-	-	-	DUF1643	FALSE	FALSE	FALSE
NC_019153.1_159	NC_019153.1_159	0.486144	NC_019153.1	159	PTU-C	Klebsiella	Klebsiella pneumoniae	NC_019153.1_159	1484157.PSNIH2_20575	6.16e-10	59.7	2DGTV@1|root,2ZX9R@2|Bacteria,1PAQF@1224|Proteobacteria,1SUR5@1236|Gammaproteobacteria	1236|Gammaproteobacteria	-	-	-	-	-	-	-	-	-	-	-	-	-	-	-	FALSE	FALSE	FALSE
NC_019153.1_160	NC_019153.1_160	0.202472	NC_019153.1	160	PTU-C	Klebsiella	Klebsiella pneumoniae	NA	NA	NA	NA	NA	NA	NA	NA	NA	NA	NA	NA	NA	NA	NA	NA	NA	NA	NA	NA	NA	NA	NA	NA
NC_019153.1_161	NC_019153.1_161	0.213827	NC_019153.1	161	PTU-C	Klebsiella	Klebsiella pneumoniae	NA	NA	NA	NA	NA	NA	NA	NA	NA	NA	NA	NA	NA	NA	NA	NA	NA	NA	NA	NA	NA	NA	NA	NA
NC_019153.1_162	NC_019153.1_162	0.2903	NC_019153.1	162	PTU-C	Klebsiella	Klebsiella pneumoniae	NA	NA	NA	NA	NA	NA	NA	NA	NA	NA	NA	NA	NA	NA	NA	NA	NA	NA	NA	NA	NA	NA	NA	NA
NC_019153.1_163	NC_019153.1_163	0.233971	NC_019153.1	163	PTU-C	Klebsiella	Klebsiella pneumoniae	NC_019153.1_163	1484157.PSNIH2_20415	1.28e-124	355	2F7SH@1|root,3406M@2|Bacteria,1NX4A@1224|Proteobacteria,1SQKW@1236|Gammaproteobacteria	1236|Gammaproteobacteria	-	-	-	-	-	ko:K03497	-	-	-	-	ko00000,ko03000,ko03036,ko04812	-	-	-	-	FALSE	FALSE	FALSE
NC_019153.1_164	NC_019153.1_164	0.264065	NC_019153.1	164	PTU-C	Klebsiella	Klebsiella pneumoniae	NC_019153.1_164	1236541.BALL01000004_gene739	7.21e-81	239	COG4683@1|root,COG4683@2|Bacteria,1MZIY@1224|Proteobacteria,1S686@1236|Gammaproteobacteria	1236|Gammaproteobacteria	S	protein conserved in bacteria	-	-	-	-	-	-	-	-	-	-	-	-	Gp49	FALSE	FALSE	FALSE
NC_019153.1_165	NC_019153.1_165	0.298134	NC_019153.1	165	PTU-C	Klebsiella	Klebsiella pneumoniae	NC_019153.1_165	1484157.PSNIH2_20425	4.52e-63	193	COG1396@1|root,COG1396@2|Bacteria,1N0M8@1224|Proteobacteria,1T2BE@1236|Gammaproteobacteria	1236|Gammaproteobacteria	K	transcriptional regulator	-	-	-	-	-	-	-	-	-	-	-	-	HTH_37	FALSE	FALSE	FALSE
NC_019153.1_166	NC_019153.1_166	0.206412	NC_019153.1	166	PTU-C	Klebsiella	Klebsiella pneumoniae	NC_019153.1_166	406817.XNC1_p0179	2.65e-54	171	28JS6@1|root,2Z9HQ@2|Bacteria,1PH0Z@1224|Proteobacteria,1RZGV@1236|Gammaproteobacteria	1236|Gammaproteobacteria	-	-	-	-	-	-	-	-	-	-	-	-	-	-	-	FALSE	FALSE	FALSE
NC_019153.1_167	NC_019153.1_167	0.318321	NC_019153.1	167	PTU-C	Klebsiella	Klebsiella pneumoniae	NC_019153.1_167	1484157.PSNIH2_20435	6.08e-52	164	COG0776@1|root,COG0776@2|Bacteria,1MZ5B@1224|Proteobacteria,1S8VH@1236|Gammaproteobacteria,3W0YE@53335|Pantoea	1236|Gammaproteobacteria	L	Histone-like DNA-binding protein which is capable of wrapping DNA to stabilize it, and thus to prevent its denaturation under extreme environmental conditions	hupB	-	-	ko:K03530,ko:K05787	-	-	-	-	ko00000,ko03032,ko03036,ko03400	-	-	-	Bac_DNA_binding	FALSE	FALSE	FALSE
NC_019153.1_168	NC_019153.1_168	0.248857	NC_019153.1	168	PTU-C	Klebsiella	Klebsiella pneumoniae	NC_019153.1_168	406817.XNC1_p0177	4.3e-120	343	COG1525@1|root,COG1525@2|Bacteria,1N145@1224|Proteobacteria,1S9I3@1236|Gammaproteobacteria	1236|Gammaproteobacteria	L	nuclease	Z012_04225	GO:0003674,GO:0003824,GO:0004518,GO:0005575,GO:0005622,GO:0005623,GO:0005737,GO:0006139,GO:0006401,GO:0006725,GO:0006807,GO:0008150,GO:0008152,GO:0009056,GO:0009057,GO:0009987,GO:0016070,GO:0016787,GO:0016788,GO:0019439,GO:0034641,GO:0034655,GO:0043170,GO:0044237,GO:0044238,GO:0044248,GO:0044260,GO:0044265,GO:0044270,GO:0044424,GO:0044464,GO:0046483,GO:0046700,GO:0071704,GO:0090304,GO:0090305,GO:1901360,GO:1901361,GO:1901575	3.1.31.1	ko:K01174	-	-	-	-	ko00000,ko01000	-	-	-	Excalibur,SNase	FALSE	FALSE	FALSE
NC_019153.1_169	NC_019153.1_169	0.326949	NC_019153.1	169	PTU-C	Klebsiella	Klebsiella pneumoniae	NA	NA	NA	NA	NA	NA	NA	NA	NA	NA	NA	NA	NA	NA	NA	NA	NA	NA	NA	NA	NA	NA	NA	NA
NC_019153.1_170	NC_019153.1_170	0.266839	NC_019153.1	170	PTU-C	Klebsiella	Klebsiella pneumoniae	NA	NA	NA	NA	NA	NA	NA	NA	NA	NA	NA	NA	NA	NA	NA	NA	NA	NA	NA	NA	NA	NA	NA	NA
NC_019153.1_171	NC_019153.1_171	0.227916	NC_019153.1	171	PTU-C	Klebsiella	Klebsiella pneumoniae	NA	NA	NA	NA	NA	NA	NA	NA	NA	NA	NA	NA	NA	NA	NA	NA	NA	NA	NA	NA	NA	NA	NA	NA
NC_019153.1_172	NC_019153.1_172	0.233607	NC_019153.1	172	PTU-C	Klebsiella	Klebsiella pneumoniae	NA	NA	NA	NA	NA	NA	NA	NA	NA	NA	NA	NA	NA	NA	NA	NA	NA	NA	NA	NA	NA	NA	NA	NA
NC_019153.1_173	NC_019153.1_173	0.222739	NC_019153.1	173	PTU-C	Klebsiella	Klebsiella pneumoniae	NA	NA	NA	NA	NA	NA	NA	NA	NA	NA	NA	NA	NA	NA	NA	NA	NA	NA	NA	NA	NA	NA	NA	NA
NC_019153.1_174	NC_019153.1_174	0.178746	NC_019153.1	174	PTU-C	Klebsiella	Klebsiella pneumoniae	NC_019153.1_174	1484157.PSNIH2_20470	2.13e-79	236	28X3T@1|root,2ZJ2A@2|Bacteria,1P66G@1224|Proteobacteria	1224|Proteobacteria	-	-	-	-	-	-	-	-	-	-	-	-	-	-	-	FALSE	FALSE	FALSE
NC_019153.1_175	NC_019153.1_175	0.291983	NC_019153.1	175	PTU-C	Klebsiella	Klebsiella pneumoniae	NA	NA	NA	NA	NA	NA	NA	NA	NA	NA	NA	NA	NA	NA	NA	NA	NA	NA	NA	NA	NA	NA	NA	NA
NC_019153.1_176	NC_019153.1_176	0.334839	NC_019153.1	176	PTU-C	Klebsiella	Klebsiella pneumoniae	NC_019153.1_176	1484157.PSNIH2_20480	2.13e-195	543	COG1651@1|root,COG1651@2|Bacteria,1MVAC@1224|Proteobacteria,1S34E@1236|Gammaproteobacteria	1236|Gammaproteobacteria	O	COG1651 Protein-disulfide isomerase	-	-	-	-	-	-	-	-	-	-	-	-	Thioredoxin_4	FALSE	FALSE	FALSE
NC_019153.1_177	NC_019153.1_177	0.283732	NC_019153.1	177	PTU-C	Klebsiella	Klebsiella pneumoniae	NC_019153.1_177	1484157.PSNIH2_20485	7.38e-224	617	COG0616@1|root,COG0616@2|Bacteria,1MUXE@1224|Proteobacteria,1RNYW@1236|Gammaproteobacteria	1236|Gammaproteobacteria	OU	Signal peptide peptidase	sppA	-	-	ko:K04773	-	-	-	-	ko00000,ko01000,ko01002	-	-	-	Peptidase_S49	FALSE	FALSE	FALSE
NC_019153.1_178	NC_019153.1_178	0.237784	NC_019153.1	178	PTU-C	Klebsiella	Klebsiella pneumoniae	NA	NA	NA	NA	NA	NA	NA	NA	NA	NA	NA	NA	NA	NA	NA	NA	NA	NA	NA	NA	NA	NA	NA	NA
NC_019153.1_179	NC_019153.1_179	0.327005	NC_019153.1	179	PTU-C	Klebsiella	Klebsiella pneumoniae	NA	NA	NA	NA	NA	NA	NA	NA	NA	NA	NA	NA	NA	NA	NA	NA	NA	NA	NA	NA	NA	NA	NA	NA
NC_019153.1_180	NC_019153.1_180	0.306147	NC_019153.1	180	PTU-C	Klebsiella	Klebsiella pneumoniae	NA	NA	NA	NA	NA	NA	NA	NA	NA	NA	NA	NA	NA	NA	NA	NA	NA	NA	NA	NA	NA	NA	NA	NA
NC_019153.1_181	NC_019153.1_181	0.280551	NC_019153.1	181	PTU-C	Klebsiella	Klebsiella pneumoniae	NC_019153.1_181	1484157.PSNIH2_20505	4.19e-121	345	COG2887@1|root,COG2887@2|Bacteria,1N10B@1224|Proteobacteria	1224|Proteobacteria	L	Belongs to the helicase family. UvrD subfamily	-	-	-	-	-	-	-	-	-	-	-	-	PDDEXK_1	FALSE	FALSE	FALSE
NC_019153.1_182	NC_019153.1_182	0.254371	NC_019153.1	182	PTU-C	Klebsiella	Klebsiella pneumoniae	NC_019153.1_182	1484157.PSNIH2_20510	6.68e-118	337	2ENM4@1|root,33G8H@2|Bacteria,1NGVA@1224|Proteobacteria,1SUQ8@1236|Gammaproteobacteria	1236|Gammaproteobacteria	-	-	-	-	-	-	-	-	-	-	-	-	-	-	-	FALSE	FALSE	FALSE
NC_019153.1_183	NC_019153.1_183	0.277215	NC_019153.1	183	PTU-C	Klebsiella	Klebsiella pneumoniae	NC_019153.1_183	406817.XNC1_p0163	2.45e-150	422	2E9KU@1|root,333TJ@2|Bacteria,1NPHN@1224|Proteobacteria,1T6AA@1236|Gammaproteobacteria	1236|Gammaproteobacteria	-	-	-	-	-	-	-	-	-	-	-	-	-	-	-	FALSE	FALSE	FALSE
NC_019153.1_184	NC_019153.1_184	0.245297	NC_019153.1	184	PTU-C	Klebsiella	Klebsiella pneumoniae	NC_019153.1_184	1484157.PSNIH2_20520	1.4e-240	662	COG0175@1|root,COG0175@2|Bacteria,1R55Q@1224|Proteobacteria,1RY1Y@1236|Gammaproteobacteria	1236|Gammaproteobacteria	EH	Phosphoadenosine phosphosulfate reductase family	-	-	-	-	-	-	-	-	-	-	-	-	PAPS_reduct	FALSE	FALSE	FALSE
NC_019153.1_185	NC_019153.1_185	0.21747	NC_019153.1	185	PTU-C	Klebsiella	Klebsiella pneumoniae	NA	NA	NA	NA	NA	NA	NA	NA	NA	NA	NA	NA	NA	NA	NA	NA	NA	NA	NA	NA	NA	NA	NA	NA
NC_019153.1_186	NC_019153.1_186	0.260564	NC_019153.1	186	PTU-C	Klebsiella	Klebsiella pneumoniae	NA	NA	NA	NA	NA	NA	NA	NA	NA	NA	NA	NA	NA	NA	NA	NA	NA	NA	NA	NA	NA	NA	NA	NA
NC_019153.1_187	NC_019153.1_187	0.30761	NC_019153.1	187	PTU-C	Klebsiella	Klebsiella pneumoniae	NC_019153.1_187	1484157.PSNIH2_20530	3.48e-254	697	28KY1@1|root,2ZADS@2|Bacteria,1R4MP@1224|Proteobacteria,1RPYZ@1236|Gammaproteobacteria	1236|Gammaproteobacteria	-	-	-	-	-	-	-	-	-	-	-	-	-	-	-	FALSE	FALSE	FALSE
NC_019153.1_188	NC_019153.1_188	0.28285	NC_019153.1	188	PTU-C	Klebsiella	Klebsiella pneumoniae	NA	NA	NA	NA	NA	NA	NA	NA	NA	NA	NA	NA	NA	NA	NA	NA	NA	NA	NA	NA	NA	NA	NA	NA
NC_019153.1_189	NC_019153.1_189	0.205976	NC_019153.1	189	PTU-C	Klebsiella	Klebsiella pneumoniae	NC_019153.1_189	1236541.BALL01000004_gene715	1.82e-118	339	2DQC1@1|root,33KS4@2|Bacteria,1NK3S@1224|Proteobacteria	1224|Proteobacteria	-	-	-	-	-	-	-	-	-	-	-	-	-	-	-	FALSE	FALSE	FALSE
NC_019154.1_1	NC_019154.1_1	0.27434	NC_019154.1	1	PTU-LM	Klebsiella	Klebsiella pneumoniae	NC_019154.1_1	572265.HDEF_0734	1.36e-05	48.1	28XYR@1|root,2ZJUN@2|Bacteria,1P555@1224|Proteobacteria,1ST73@1236|Gammaproteobacteria	1236|Gammaproteobacteria	-	-	-	-	-	-	-	-	-	-	-	-	-	-	-	FALSE	FALSE	FALSE
NC_019154.1_2	NC_019154.1_2	0.251167	NC_019154.1	2	PTU-LM	Klebsiella	Klebsiella pneumoniae	NA	NA	NA	NA	NA	NA	NA	NA	NA	NA	NA	NA	NA	NA	NA	NA	NA	NA	NA	NA	NA	NA	NA	NA
NC_019154.1_3	NC_019154.1_3	0.358994	NC_019154.1	3	PTU-LM	Klebsiella	Klebsiella pneumoniae	NA	NA	NA	NA	NA	NA	NA	NA	NA	NA	NA	NA	NA	NA	NA	NA	NA	NA	NA	NA	NA	NA	NA	NA
NC_019154.1_4	NC_019154.1_4	0.2361	NC_019154.1	4	PTU-LM	Klebsiella	Klebsiella pneumoniae	NC_019154.1_4	220341.16506075	1.58e-21	88.6	28RT8@1|root,2ZE5K@2|Bacteria,1P5MZ@1224|Proteobacteria,1SVPY@1236|Gammaproteobacteria	1236|Gammaproteobacteria	-	-	-	-	-	-	-	-	-	-	-	-	-	-	-	FALSE	FALSE	FALSE
NC_019154.1_5	NC_019154.1_5	0.383447	NC_019154.1	5	PTU-LM	Klebsiella	Klebsiella pneumoniae	NC_019154.1_5	523791.Kkor_2111	1.53e-37	132	COG0629@1|root,COG0629@2|Bacteria,1RCWT@1224|Proteobacteria,1S3WP@1236|Gammaproteobacteria,1XJHS@135619|Oceanospirillales	135619|Oceanospirillales	L	Plays an important role in DNA replication, recombination and repair. Binds to ssDNA and to an array of partner proteins to recruit them to their sites of action during DNA metabolism	ssb	-	-	ko:K03111	ko03030,ko03430,ko03440,map03030,map03430,map03440	-	-	-	ko00000,ko00001,ko03029,ko03032,ko03400	-	-	-	SSB	FALSE	FALSE	FALSE
NC_019154.1_6	NC_019154.1_6	0.346037	NC_019154.1	6	PTU-LM	Klebsiella	Klebsiella pneumoniae	NA	NA	NA	NA	NA	NA	NA	NA	NA	NA	NA	NA	NA	NA	NA	NA	NA	NA	NA	NA	NA	NA	NA	NA
NC_019154.1_7	NC_019154.1_7	0.327308	NC_019154.1	7	PTU-LM	Klebsiella	Klebsiella pneumoniae	NC_019154.1_7	573.JG24_01865	9.8e-62	189	2EHRV@1|root,33BHK@2|Bacteria,1NPRA@1224|Proteobacteria,1SJEZ@1236|Gammaproteobacteria	1236|Gammaproteobacteria	-	-	-	-	-	-	-	-	-	-	-	-	-	-	-	FALSE	FALSE	FALSE
NC_019154.1_8	NC_019154.1_8	0.431724	NC_019154.1	8	PTU-LM	Klebsiella	Klebsiella pneumoniae	NC_019154.1_8	573.JG24_01860	4.43e-103	298	2921C@1|root,2ZPKK@2|Bacteria,1REBZ@1224|Proteobacteria,1S3SZ@1236|Gammaproteobacteria	1236|Gammaproteobacteria	S	antirestriction protein	-	-	-	-	-	-	-	-	-	-	-	-	Antirestrict	FALSE	FALSE	TRUE
NC_019154.1_9	NC_019154.1_9	0.359381	NC_019154.1	9	PTU-LM	Klebsiella	Klebsiella pneumoniae	NA	NA	NA	NA	NA	NA	NA	NA	NA	NA	NA	NA	NA	NA	NA	NA	NA	NA	NA	NA	NA	NA	NA	NA
NC_019154.1_10	NC_019154.1_10	0.330079	NC_019154.1	10	PTU-LM	Klebsiella	Klebsiella pneumoniae	NC_019154.1_10	573.JG24_01850	8.17e-92	268	2FCPY@1|root,344T5@2|Bacteria,1NZVT@1224|Proteobacteria,1SSB7@1236|Gammaproteobacteria	1236|Gammaproteobacteria	S	Protein of unknown function (DUF1380)	-	-	-	-	-	-	-	-	-	-	-	-	DUF1380	FALSE	FALSE	FALSE
NC_019154.1_11	NC_019154.1_11	0.311379	NC_019154.1	11	PTU-LM	Klebsiella	Klebsiella pneumoniae	NA	NA	NA	NA	NA	NA	NA	NA	NA	NA	NA	NA	NA	NA	NA	NA	NA	NA	NA	NA	NA	NA	NA	NA
NC_019154.1_12	NC_019154.1_12	0.291793	NC_019154.1	12	PTU-LM	Klebsiella	Klebsiella pneumoniae	NA	NA	NA	NA	NA	NA	NA	NA	NA	NA	NA	NA	NA	NA	NA	NA	NA	NA	NA	NA	NA	NA	NA	NA
NC_019154.1_13	NC_019154.1_13	0.321065	NC_019154.1	13	PTU-LM	Klebsiella	Klebsiella pneumoniae	NC_019154.1_13	592316.Pat9b_4102	1.78e-12	63.5	2CN5N@1|root,30GMR@2|Bacteria,1QGJE@1224|Proteobacteria,1TDZJ@1236|Gammaproteobacteria,3W2H4@53335|Pantoea	1236|Gammaproteobacteria	S	Haemolysin expression modulating protein	-	-	-	ko:K05839	-	-	-	-	ko00000,ko02048	-	-	-	HHA	FALSE	FALSE	FALSE
NC_019154.1_14	NC_019154.1_14	0.458385	NC_019154.1	14	PTU-LM	Klebsiella	Klebsiella pneumoniae	NC_019154.1_14	573.JG24_01835	1.22e-77	231	2EK02@1|root,33DQM@2|Bacteria,1NKQA@1224|Proteobacteria,1SJBA@1236|Gammaproteobacteria	1236|Gammaproteobacteria	-	-	-	-	-	-	-	-	-	-	-	-	-	-	-	FALSE	FALSE	FALSE
NC_019154.1_15	NC_019154.1_15	0.328832	NC_019154.1	15	PTU-LM	Klebsiella	Klebsiella pneumoniae	NC_019154.1_15	573.JG24_01830	1.12e-206	571	COG0827@1|root,COG0827@2|Bacteria,1MUZW@1224|Proteobacteria,1RSAY@1236|Gammaproteobacteria	1236|Gammaproteobacteria	L	Domain of unknown function (DUF4942)	-	-	-	-	-	-	-	-	-	-	-	-	DUF4942	FALSE	FALSE	FALSE
NC_019154.1_16	NC_019154.1_16	0.405426	NC_019154.1	16	PTU-LM	Klebsiella	Klebsiella pneumoniae	NC_019154.1_16	1484157.PSNIH2_19970	8.42e-16	70.9	2994A@1|root,2ZW7T@2|Bacteria,1PABF@1224|Proteobacteria,1SUS2@1236|Gammaproteobacteria,3W2GQ@53335|Pantoea	1236|Gammaproteobacteria	-	-	-	-	-	-	-	-	-	-	-	-	-	-	-	FALSE	FALSE	FALSE
NC_019154.1_17	NC_019154.1_17	0.280532	NC_019154.1	17	PTU-LM	Klebsiella	Klebsiella pneumoniae	NC_019154.1_17	220341.16502170	3.31e-73	240	arCOG09463@1|root,2Z8U6@2|Bacteria,1NHE7@1224|Proteobacteria,1RY5W@1236|Gammaproteobacteria	1236|Gammaproteobacteria	S	DNA sulfur modification protein DndB	-	-	-	ko:K19169	-	-	-	-	ko00000,ko02048	-	-	-	DndB	FALSE	FALSE	FALSE
NC_019154.1_18	NC_019154.1_18	0.311655	NC_019154.1	18	PTU-LM	Klebsiella	Klebsiella pneumoniae	NC_019154.1_18	1198232.CYCME_3050	8.15e-16	72.8	2E68H@1|root,330WQ@2|Bacteria,1ND48@1224|Proteobacteria,1SF4U@1236|Gammaproteobacteria	1236|Gammaproteobacteria	-	-	-	-	-	-	-	-	-	-	-	-	-	-	-	FALSE	FALSE	FALSE
NC_019154.1_19	NC_019154.1_19	0.380275	NC_019154.1	19	PTU-LM	Klebsiella	Klebsiella pneumoniae	NC_019154.1_19	573.JG24_01815	2.63e-92	271	COG2003@1|root,COG2003@2|Bacteria,1MXZ5@1224|Proteobacteria,1S246@1236|Gammaproteobacteria	1236|Gammaproteobacteria	L	Belongs to the UPF0758 family	-	-	-	ko:K03630	-	-	-	-	ko00000	-	-	-	RadC	FALSE	FALSE	FALSE
NC_019154.1_20	NC_019154.1_20	0.271346	NC_019154.1	20	PTU-LM	Klebsiella	Klebsiella pneumoniae	NC_019154.1_20	1218076.BAYB01000007_gene1194	1.54e-15	74.3	28P2F@1|root,2ZBYI@2|Bacteria,1RG00@1224|Proteobacteria,2VRXD@28216|Betaproteobacteria,1KIBJ@119060|Burkholderiaceae	28216|Betaproteobacteria	S	Protein of unknown function (DUF3085)	-	-	-	-	-	-	-	-	-	-	-	-	DUF3085	FALSE	FALSE	FALSE
NC_019154.1_21	NC_019154.1_21	0.240909	NC_019154.1	21	PTU-LM	Klebsiella	Klebsiella pneumoniae	NA	NA	NA	NA	NA	NA	NA	NA	NA	NA	NA	NA	NA	NA	NA	NA	NA	NA	NA	NA	NA	NA	NA	NA
NC_019154.1_22	NC_019154.1_22	0.252853	NC_019154.1	22	PTU-LM	Klebsiella	Klebsiella pneumoniae	NA	NA	NA	NA	NA	NA	NA	NA	NA	NA	NA	NA	NA	NA	NA	NA	NA	NA	NA	NA	NA	NA	NA	NA
NC_019154.1_23	NC_019154.1_23	0.371928	NC_019154.1	23	PTU-LM	Klebsiella	Klebsiella pneumoniae	NC_019154.1_23	549.BW31_01837	1.9e-08	56.2	2EQSY@1|root,33ICR@2|Bacteria,1NHPU@1224|Proteobacteria,1SGI1@1236|Gammaproteobacteria,3W158@53335|Pantoea	1236|Gammaproteobacteria	-	-	-	-	-	-	-	-	-	-	-	-	-	-	-	FALSE	FALSE	FALSE
NC_019154.1_24	NC_019154.1_24	0.282756	NC_019154.1	24	PTU-LM	Klebsiella	Klebsiella pneumoniae	NA	NA	NA	NA	NA	NA	NA	NA	NA	NA	NA	NA	NA	NA	NA	NA	NA	NA	NA	NA	NA	NA	NA	NA
NC_019154.1_25	NC_019154.1_25	0.310396	NC_019154.1	25	PTU-LM	Klebsiella	Klebsiella pneumoniae	NC_019154.1_25	36870.25166296	2.47e-45	154	COG1502@1|root,COG1502@2|Bacteria,1RK7U@1224|Proteobacteria,1T0HC@1236|Gammaproteobacteria	1236|Gammaproteobacteria	I	PLD-like domain	-	-	-	-	-	-	-	-	-	-	-	-	PLDc_2	FALSE	FALSE	FALSE
NC_019154.1_26	NC_019154.1_26	0.392568	NC_019154.1	26	PTU-LM	Klebsiella	Klebsiella pneumoniae	NC_019154.1_26	568768.CM001975_gene858	1.2e-14	73.6	2DSQV@1|root,33H3G@2|Bacteria,1NI2Q@1224|Proteobacteria,1SHW9@1236|Gammaproteobacteria	1236|Gammaproteobacteria	S	Plasmid stability protein	-	-	-	-	-	-	-	-	-	-	-	-	Plasmid_stab_B	FALSE	FALSE	FALSE
NC_019154.1_27	NC_019154.1_27	0.376928	NC_019154.1	27	PTU-LM	Klebsiella	Klebsiella pneumoniae	NC_019154.1_27	573.JG24_01795	3.34e-218	603	COG0443@1|root,COG0443@2|Bacteria,1R4I4@1224|Proteobacteria,1RRY4@1236|Gammaproteobacteria	1236|Gammaproteobacteria	O	PFAM StbA family protein	-	-	-	ko:K18640	-	-	-	-	ko00000,ko04812	-	-	-	StbA	FALSE	FALSE	FALSE
NC_019154.1_28	NC_019154.1_28	0.325086	NC_019154.1	28	PTU-LM	Klebsiella	Klebsiella pneumoniae	NC_019154.1_28	573.JG24_01790	2.05e-173	484	COG0582@1|root,COG0582@2|Bacteria,1RGC1@1224|Proteobacteria,1S55W@1236|Gammaproteobacteria	1236|Gammaproteobacteria	L	Phage integrase family	-	-	-	-	-	-	-	-	-	-	-	-	Phage_integrase	FALSE	FALSE	FALSE
NC_019154.1_29	NC_019154.1_29	0.243742	NC_019154.1	29	PTU-LM	Klebsiella	Klebsiella pneumoniae	NA	NA	NA	NA	NA	NA	NA	NA	NA	NA	NA	NA	NA	NA	NA	NA	NA	NA	NA	NA	NA	NA	NA	NA
NC_019154.1_30	NC_019154.1_30	0.323676	NC_019154.1	30	PTU-LM	Klebsiella	Klebsiella pneumoniae	NA	NA	NA	NA	NA	NA	NA	NA	NA	NA	NA	NA	NA	NA	NA	NA	NA	NA	NA	NA	NA	NA	NA	NA
NC_019154.1_31	NC_019154.1_31	0.334046	NC_019154.1	31	PTU-LM	Klebsiella	Klebsiella pneumoniae	NC_019154.1_31	1484157.PSNIH2_19785	1.39e-54	179	COG1715@1|root,COG1715@2|Bacteria,1RFBM@1224|Proteobacteria,1S1SY@1236|Gammaproteobacteria,3W13Y@53335|Pantoea	1236|Gammaproteobacteria	V	Restriction endonuclease	-	-	-	ko:K07448	-	-	-	-	ko00000,ko02048	-	-	-	Mrr_cat	FALSE	FALSE	FALSE
NC_019154.1_32	NC_019154.1_32	0.348546	NC_019154.1	32	PTU-LM	Klebsiella	Klebsiella pneumoniae	NC_019154.1_32	573.JG24_01780	6.74e-23	90.1	2CFD2@1|root,2ZS6H@2|Bacteria,1PB0W@1224|Proteobacteria,1ST6V@1236|Gammaproteobacteria	1236|Gammaproteobacteria	-	-	-	-	-	-	-	-	-	-	-	-	-	-	-	FALSE	FALSE	FALSE
NC_019154.1_33	NC_019154.1_33	0.291179	NC_019154.1	33	PTU-LM	Klebsiella	Klebsiella pneumoniae	NA	NA	NA	NA	NA	NA	NA	NA	NA	NA	NA	NA	NA	NA	NA	NA	NA	NA	NA	NA	NA	NA	NA	NA
NC_019154.1_34	NC_019154.1_34	0.353795	NC_019154.1	34	PTU-LM	Klebsiella	Klebsiella pneumoniae	NA	NA	NA	NA	NA	NA	NA	NA	NA	NA	NA	NA	NA	NA	NA	NA	NA	NA	NA	NA	NA	NA	NA	NA
NC_019154.1_35	NC_019154.1_35	0.297381	NC_019154.1	35	PTU-LM	Klebsiella	Klebsiella pneumoniae	NC_019154.1_35	1215092.PA6_046_00270	0.000353	45.1	28QDM@1|root,2ZCVZ@2|Bacteria,1P5MR@1224|Proteobacteria,1SW6Y@1236|Gammaproteobacteria	1236|Gammaproteobacteria	-	-	-	-	-	-	-	-	-	-	-	-	-	-	-	FALSE	FALSE	FALSE
NC_019154.1_36	NC_019154.1_36	0.313234	NC_019154.1	36	PTU-LM	Klebsiella	Klebsiella pneumoniae	NA	NA	NA	NA	NA	NA	NA	NA	NA	NA	NA	NA	NA	NA	NA	NA	NA	NA	NA	NA	NA	NA	NA	NA
NC_019154.1_37	NC_019154.1_37	0.384952	NC_019154.1	37	PTU-LM	Klebsiella	Klebsiella pneumoniae	NA	NA	NA	NA	NA	NA	NA	NA	NA	NA	NA	NA	NA	NA	NA	NA	NA	NA	NA	NA	NA	NA	NA	NA
NC_019154.1_38	NC_019154.1_38	0.282171	NC_019154.1	38	PTU-LM	Klebsiella	Klebsiella pneumoniae	NC_019154.1_38	573.JG24_28315	3.79e-05	49.7	COG3077@1|root,COG3077@2|Bacteria,1N8G2@1224|Proteobacteria,1SCQI@1236|Gammaproteobacteria	1236|Gammaproteobacteria	L	bifunctional antitoxin of the RelE-RelB toxin-antitoxin system transcriptional repressor	relB	-	-	ko:K18918	-	-	-	-	ko00000,ko02048,ko03000	-	-	-	RelB	FALSE	FALSE	FALSE
NC_019154.1_39	NC_019154.1_39	0.253683	NC_019154.1	39	PTU-LM	Klebsiella	Klebsiella pneumoniae	NA	NA	NA	NA	NA	NA	NA	NA	NA	NA	NA	NA	NA	NA	NA	NA	NA	NA	NA	NA	NA	NA	NA	NA
NC_019154.1_40	NC_019154.1_40	0.350026	NC_019154.1	40	PTU-LM	Klebsiella	Klebsiella pneumoniae	NC_019154.1_40	1484157.PSNIH2_21750	1.36e-37	137	2A40C@1|root,32QW5@2|Bacteria,1RHQ6@1224|Proteobacteria,1S8H5@1236|Gammaproteobacteria,3W1IP@53335|Pantoea	1236|Gammaproteobacteria	-	-	-	-	-	-	-	-	-	-	-	-	-	-	-	FALSE	FALSE	FALSE
NC_019154.1_41	NC_019154.1_41	0.308481	NC_019154.1	41	PTU-LM	Klebsiella	Klebsiella pneumoniae	NA	NA	NA	NA	NA	NA	NA	NA	NA	NA	NA	NA	NA	NA	NA	NA	NA	NA	NA	NA	NA	NA	NA	NA
NC_019154.1_42	NC_019154.1_42	0.358061	NC_019154.1	42	PTU-LM	Klebsiella	Klebsiella pneumoniae	NC_019154.1_42	573.JG24_01770	4.32e-38	127	2ER1H@1|root,33IM1@2|Bacteria,1NKBQ@1224|Proteobacteria,1SH23@1236|Gammaproteobacteria	1236|Gammaproteobacteria	-	-	-	-	-	-	-	-	-	-	-	-	-	-	-	FALSE	FALSE	FALSE
NC_019154.1_43	NC_019154.1_43	0.273714	NC_019154.1	43	PTU-LM	Klebsiella	Klebsiella pneumoniae	NC_019154.1_43	1484157.PSNIH2_20020	9.75e-186	530	COG0389@1|root,COG0389@2|Bacteria,1MUUH@1224|Proteobacteria,1RMT1@1236|Gammaproteobacteria,3VXRT@53335|Pantoea	1236|Gammaproteobacteria	L	DNA polymerase	umuC	-	-	ko:K03502	-	-	-	-	ko00000,ko03400	-	-	-	DUF4113,IMS,IMS_C,IMS_HHH	FALSE	FALSE	FALSE
NC_019154.1_44	NC_019154.1_44	0.261138	NC_019154.1	44	PTU-LM	Klebsiella	Klebsiella pneumoniae	NC_019154.1_44	573.JG24_02055	2.34e-60	189	COG1974@1|root,COG1974@2|Bacteria,1MZFA@1224|Proteobacteria,1S5X5@1236|Gammaproteobacteria	1236|Gammaproteobacteria	KT	Belongs to the peptidase S24 family	umuD	-	-	ko:K03503	-	-	-	-	ko00000,ko01000,ko01002,ko03400	-	-	-	Peptidase_S24	FALSE	FALSE	FALSE
NC_019154.1_45	NC_019154.1_45	0.263935	NC_019154.1	45	PTU-LM	Klebsiella	Klebsiella pneumoniae	NC_019154.1_45	243265.plu2365	1.8e-64	198	COG2337@1|root,COG2337@2|Bacteria,1RH4Z@1224|Proteobacteria,1S4NQ@1236|Gammaproteobacteria	1236|Gammaproteobacteria	T	Toxic component of a toxin-antitoxin (TA) module	pemK	-	-	ko:K07171,ko:K18841	-	-	-	-	ko00000,ko01000,ko02048	-	-	-	PemK_toxin	FALSE	TRUE	FALSE
NC_019154.1_46	NC_019154.1_46	0.3843	NC_019154.1	46	PTU-LM	Klebsiella	Klebsiella pneumoniae	NC_019154.1_46	243265.plu2366	1e-50	160	COG2336@1|root,COG2336@2|Bacteria,1N4WH@1224|Proteobacteria,1S75G@1236|Gammaproteobacteria	1236|Gammaproteobacteria	T	SpoVT AbrB domain-containing protein	pemI	-	-	ko:K18842	-	-	-	-	ko00000,ko02048	-	-	-	MazE_antitoxin	FALSE	TRUE	FALSE
NC_019154.1_47	NC_019154.1_47	0.314171	NC_019154.1	47	PTU-LM	Klebsiella	Klebsiella pneumoniae	NC_019154.1_47	362663.ECP_0287	3.7e-10	60.8	COG1266@1|root,COG1266@2|Bacteria,1REKA@1224|Proteobacteria,1S5IA@1236|Gammaproteobacteria	1236|Gammaproteobacteria	S	CAAX protease self-immunity	-	-	-	ko:K07052	-	-	-	-	ko00000	-	-	-	Abi	FALSE	FALSE	FALSE
NC_019154.1_48	NC_019154.1_48	0.230938	NC_019154.1	48	PTU-LM	Klebsiella	Klebsiella pneumoniae	NC_019154.1_48	29495.EA26_20245	3.54e-213	597	COG3385@1|root,COG3385@2|Bacteria,1R55Y@1224|Proteobacteria,1RRSD@1236|Gammaproteobacteria,1XVIP@135623|Vibrionales	135623|Vibrionales	L	Transposase DDE domain	-	-	-	-	-	-	-	-	-	-	-	-	DDE_Tnp_1	FALSE	FALSE	FALSE
NC_019154.1_49	NC_019154.1_49	0.232719	NC_019154.1	49	PTU-LM	Klebsiella	Klebsiella pneumoniae	NC_019154.1_49	211586.SO_0837	2.21e-182	508	COG2602@1|root,COG2602@2|Bacteria,1NWXE@1224|Proteobacteria,1RZ9U@1236|Gammaproteobacteria,2QBAC@267890|Shewanellaceae	1236|Gammaproteobacteria	V	PFAM penicillin-binding protein transpeptidase	bla	-	3.5.2.6	ko:K17838,ko:K18793,ko:K18794,ko:K18976,ko:K19213,ko:K19318,ko:K22352	ko01501,map01501	-	R06363	RC01499	br01600,ko00000,ko00001,ko01000,ko01504	-	-	-	Transpeptidase	TRUE	FALSE	FALSE
NC_019154.1_50	NC_019154.1_50	0.219652	NC_019154.1	50	PTU-LM	Klebsiella	Klebsiella pneumoniae	NC_019154.1_50	94122.Shewana3_3439	4.05e-211	584	COG0583@1|root,COG0583@2|Bacteria,1MYNU@1224|Proteobacteria,1S6ES@1236|Gammaproteobacteria,2Q9AE@267890|Shewanellaceae	1236|Gammaproteobacteria	K	Transcriptional regulator, LysR family	-	-	-	-	-	-	-	-	-	-	-	-	HTH_1,LysR_substrate	FALSE	FALSE	FALSE
NC_019154.1_51	NC_019154.1_51	0.230938	NC_019154.1	51	PTU-LM	Klebsiella	Klebsiella pneumoniae	NC_019154.1_51	29495.EA26_20245	3.54e-213	597	COG3385@1|root,COG3385@2|Bacteria,1R55Y@1224|Proteobacteria,1RRSD@1236|Gammaproteobacteria,1XVIP@135623|Vibrionales	135623|Vibrionales	L	Transposase DDE domain	-	-	-	-	-	-	-	-	-	-	-	-	DDE_Tnp_1	FALSE	FALSE	FALSE
NC_019154.1_52	NC_019154.1_52	0.327073	NC_019154.1	52	PTU-LM	Klebsiella	Klebsiella pneumoniae	NA	NA	NA	NA	NA	NA	NA	NA	NA	NA	NA	NA	NA	NA	NA	NA	NA	NA	NA	NA	NA	NA	NA	NA
NC_019154.1_53	NC_019154.1_53	0.382922	NC_019154.1	53	PTU-LM	Klebsiella	Klebsiella pneumoniae	NA	NA	NA	NA	NA	NA	NA	NA	NA	NA	NA	NA	NA	NA	NA	NA	NA	NA	NA	NA	NA	NA	NA	NA
NC_019154.1_54	NC_019154.1_54	0.360306	NC_019154.1	54	PTU-LM	Klebsiella	Klebsiella pneumoniae	NC_019154.1_54	269482.Bcep1808_7655	2.71e-46	154	COG0741@1|root,COG0741@2|Bacteria,1N8BR@1224|Proteobacteria,2VMIJ@28216|Betaproteobacteria,1KAKC@119060|Burkholderiaceae	28216|Betaproteobacteria	M	Transglycosylase SLT domain	trbN	-	-	-	-	-	-	-	-	-	-	-	SLT	FALSE	FALSE	FALSE
NC_019154.1_55	NC_019154.1_55	0.296791	NC_019154.1	55	PTU-LM	Klebsiella	Klebsiella pneumoniae	NC_019154.1_55	572265.HDEF_p0019	3.24e-46	171	2CA66@1|root,31YVT@2|Bacteria,1RJER@1224|Proteobacteria,1S6F3@1236|Gammaproteobacteria,2839T@191675|unclassified Enterobacteriaceae	1236|Gammaproteobacteria	-	-	-	-	-	ko:K12218	-	-	-	-	ko00000,ko02044	3.A.7.10.1,3.A.7.9.1	-	-	-	FALSE	FALSE	FALSE
NC_019154.1_56	NC_019154.1_56	0.363344	NC_019154.1	56	PTU-LM	Klebsiella	Klebsiella pneumoniae	NC_019154.1_56	572265.HDEF_p0018	7.58e-29	120	COG1651@1|root,COG1651@2|Bacteria,1MYHA@1224|Proteobacteria,1S7JM@1236|Gammaproteobacteria,283GG@191675|unclassified Enterobacteriaceae	1236|Gammaproteobacteria	O	Required for disulfide bond formation in some periplasmic proteins. Acts by transferring its disulfide bond to other proteins and is reduced in the process	trbB	-	-	ko:K12228	-	-	-	-	ko00000,ko02044	3.A.7.10.1	-	-	Thioredoxin_2	FALSE	FALSE	FALSE
NC_019154.1_57	NC_019154.1_57	0.372897	NC_019154.1	57	PTU-LM	Klebsiella	Klebsiella pneumoniae	NC_019154.1_57	572265.HDEF_p0016	3.95e-182	542	COG3505@1|root,COG3505@2|Bacteria,1MV0M@1224|Proteobacteria,1RSC0@1236|Gammaproteobacteria,283C0@191675|unclassified Enterobacteriaceae	1236|Gammaproteobacteria	U	Type IV secretory pathway VirD4	icmO	-	-	ko:K12217	-	-	-	-	ko00000,ko02044	3.A.7.10.1,3.A.7.9.1	-	-	T4SS-DNA_transf,TraG-D_C,TrwB_AAD_bind	FALSE	FALSE	FALSE
NC_019154.1_58	NC_019154.1_58	0.310611	NC_019154.1	58	PTU-LM	Klebsiella	Klebsiella pneumoniae	NC_019154.1_58	393305.YEP0097	1.38e-107	325	28P1U@1|root,2ZBY2@2|Bacteria,1RC4P@1224|Proteobacteria,1S2PD@1236|Gammaproteobacteria	1236|Gammaproteobacteria	S	IncFII RepA protein family	repA	-	-	-	-	-	-	-	-	-	-	-	IncFII_repA	FALSE	FALSE	FALSE
NC_019154.1_59	NC_019154.1_59	0.267402	NC_019154.1	59	PTU-LM	Klebsiella	Klebsiella pneumoniae	NA	NA	NA	NA	NA	NA	NA	NA	NA	NA	NA	NA	NA	NA	NA	NA	NA	NA	NA	NA	NA	NA	NA	NA
NC_019154.1_60	NC_019154.1_60	0.229041	NC_019154.1	60	PTU-LM	Klebsiella	Klebsiella pneumoniae	NA	NA	NA	NA	NA	NA	NA	NA	NA	NA	NA	NA	NA	NA	NA	NA	NA	NA	NA	NA	NA	NA	NA	NA
NC_019154.1_61	NC_019154.1_61	0.257132	NC_019154.1	61	PTU-LM	Klebsiella	Klebsiella pneumoniae	NC_019154.1_61	572265.HDEF_p0023	1.45e-163	496	28NBP@1|root,2ZBEY@2|Bacteria,1QUD6@1224|Proteobacteria,1RP7Y@1236|Gammaproteobacteria	1236|Gammaproteobacteria	-	-	-	-	-	-	-	-	-	-	-	-	-	-	-	FALSE	FALSE	FALSE
NC_019154.1_62	NC_019154.1_62	0.275393	NC_019154.1	62	PTU-LM	Klebsiella	Klebsiella pneumoniae	NA	NA	NA	NA	NA	NA	NA	NA	NA	NA	NA	NA	NA	NA	NA	NA	NA	NA	NA	NA	NA	NA	NA	NA
NC_019154.1_63	NC_019154.1_63	0.338183	NC_019154.1	63	PTU-LM	Klebsiella	Klebsiella pneumoniae	NC_019154.1_63	269482.Bcep1808_7567	2.73e-85	272	28I39@1|root,2Z874@2|Bacteria,1R56Z@1224|Proteobacteria,2WE30@28216|Betaproteobacteria,1KBI4@119060|Burkholderiaceae	28216|Betaproteobacteria	-	-	-	-	-	-	-	-	-	-	-	-	-	-	-	FALSE	FALSE	FALSE
NC_019154.1_64	NC_019154.1_64	0.315429	NC_019154.1	64	PTU-LM	Klebsiella	Klebsiella pneumoniae	NC_019154.1_64	572265.HDEF_p0027	7.66e-251	741	COG0433@1|root,COG3451@1|root,COG0433@2|Bacteria,COG3451@2|Bacteria,1MWW7@1224|Proteobacteria,1RQMQ@1236|Gammaproteobacteria,283C3@191675|unclassified Enterobacteriaceae	1236|Gammaproteobacteria	U	AAA-like domain	icmB	-	-	ko:K12206	-	-	-	-	ko00000,ko02044	3.A.7.9.1	-	-	-	FALSE	FALSE	FALSE
NC_019154.1_65	NC_019154.1_65	0.242128	NC_019154.1	65	PTU-LM	Klebsiella	Klebsiella pneumoniae	NA	NA	NA	NA	NA	NA	NA	NA	NA	NA	NA	NA	NA	NA	NA	NA	NA	NA	NA	NA	NA	NA	NA	NA
NC_019154.1_66	NC_019154.1_66	0.452357	NC_019154.1	66	PTU-LM	Klebsiella	Klebsiella pneumoniae	NC_019154.1_66	572265.HDEF_p0030	2.04e-08	56.6	2B0RF@1|root,31T3N@2|Bacteria,1QQTA@1224|Proteobacteria,1RTGY@1236|Gammaproteobacteria,283MF@191675|unclassified Enterobacteriaceae	1236|Gammaproteobacteria	-	-	-	-	-	-	-	-	-	-	-	-	-	-	-	FALSE	FALSE	FALSE
NC_019154.1_67	NC_019154.1_67	0.231454	NC_019154.1	67	PTU-LM	Klebsiella	Klebsiella pneumoniae	NC_019154.1_67	1229485.AMYV01000083_gene3481	8.72e-23	96.7	2BF2T@1|root,328UU@2|Bacteria,1RM2Z@1224|Proteobacteria,1S7DC@1236|Gammaproteobacteria	1236|Gammaproteobacteria	-	-	-	-	-	-	-	-	-	-	-	-	-	-	-	FALSE	FALSE	FALSE
NC_019154.1_68	NC_019154.1_68	0.27614	NC_019154.1	68	PTU-LM	Klebsiella	Klebsiella pneumoniae	NC_019154.1_68	1229485.AMYV01000083_gene3482	2.38e-11	69.3	2F5BA@1|root,33XXE@2|Bacteria,1NWB6@1224|Proteobacteria,1SNWM@1236|Gammaproteobacteria	1236|Gammaproteobacteria	-	-	-	-	-	ko:K12211	-	-	-	-	ko00000,ko02044	3.A.7.9.1	-	-	-	FALSE	FALSE	FALSE
NC_019154.1_69	NC_019154.1_69	0.293751	NC_019154.1	69	PTU-LM	Klebsiella	Klebsiella pneumoniae	NC_019154.1_69	572265.HDEF_0968	1.55e-62	214	28KP9@1|root,2ZA7E@2|Bacteria,1R7K8@1224|Proteobacteria,1RRJ6@1236|Gammaproteobacteria,283E5@191675|unclassified Enterobacteriaceae	1236|Gammaproteobacteria	S	Bacterial conjugation TrbI-like protein	-	-	-	ko:K12209	-	-	-	-	ko00000,ko02044	3.A.7.9.1	-	-	TrbI	FALSE	FALSE	FALSE
NC_019154.1_70	NC_019154.1_70	0.304453	NC_019154.1	70	PTU-LM	Klebsiella	Klebsiella pneumoniae	NC_019154.1_70	1229485.AMYV01000083_gene3484	2.53e-67	223	2CPXU@1|root,32SK2@2|Bacteria,1N2P6@1224|Proteobacteria,1RRXA@1236|Gammaproteobacteria	1236|Gammaproteobacteria	S	Putative outer membrane core complex of type IVb secretion	-	-	-	ko:K12213	-	-	-	-	ko00000,ko02044	3.A.7.10.1,3.A.7.9.1	-	-	T4BSS_DotH_IcmK	FALSE	FALSE	FALSE
NC_019154.1_71	NC_019154.1_71	0.312783	NC_019154.1	71	PTU-LM	Klebsiella	Klebsiella pneumoniae	NC_019154.1_71	1332071.L581_1533	3.33e-27	111	2BVH1@1|root,32QVP@2|Bacteria,1RGI1@1224|Proteobacteria,1S56Y@1236|Gammaproteobacteria	1236|Gammaproteobacteria	S	Type-IV b secretion system, inner-membrane complex component	-	-	-	ko:K12214	-	-	-	-	ko00000,ko02044	3.A.7.10.1,3.A.7.9.1	-	-	T4BSS_DotI_IcmL	FALSE	FALSE	FALSE
NC_019154.1_72	NC_019154.1_72	0.307919	NC_019154.1	72	PTU-LM	Klebsiella	Klebsiella pneumoniae	NC_019154.1_72	717774.Marme_0599	9.94e-07	52.4	COG2916@1|root,COG2916@2|Bacteria	2|Bacteria	S	protein dimerization activity	-	-	-	ko:K03746	-	-	-	-	ko00000,ko03036,ko03400	-	-	-	Histone_HNS	FALSE	FALSE	FALSE
NC_019154.1_73	NC_019154.1_73	0.247999	NC_019154.1	73	PTU-LM	Klebsiella	Klebsiella pneumoniae	NC_019154.1_73	155864.EDL933_p0004	9.74e-09	53.5	2CN5N@1|root,32SGA@2|Bacteria,1MZDE@1224|Proteobacteria,1S995@1236|Gammaproteobacteria	1236|Gammaproteobacteria	S	non-specific DNA-binding protein which affects the production of multiple proteins	-	-	-	ko:K05839	-	-	-	-	ko00000,ko02048	-	-	-	HHA	FALSE	FALSE	FALSE
NC_019154.1_74	NC_019154.1_74	0.288191	NC_019154.1	74	PTU-LM	Klebsiella	Klebsiella pneumoniae	NC_019154.1_74	269482.Bcep1808_7643	9.16e-11	64.7	2C9DP@1|root,30MC4@2|Bacteria,1PIH3@1224|Proteobacteria,2W73V@28216|Betaproteobacteria,1KDQW@119060|Burkholderiaceae	28216|Betaproteobacteria	-	-	-	-	-	ko:K12227	-	-	-	-	ko00000,ko02044	3.A.7.10.1	-	-	-	FALSE	FALSE	FALSE
NC_019154.1_75	NC_019154.1_75	0.300818	NC_019154.1	75	PTU-LM	Klebsiella	Klebsiella pneumoniae	NC_019154.1_75	572265.HDEF_p0037	3.93e-41	169	COG4643@1|root,COG4643@2|Bacteria,1R7S0@1224|Proteobacteria,1RVCF@1236|Gammaproteobacteria	1236|Gammaproteobacteria	NU	Tfp pilus assembly protein FimV	-	-	-	ko:K06919	-	-	-	-	ko00000	-	-	-	-	FALSE	FALSE	FALSE
NC_019154.1_76	NC_019154.1_76	0.321628	NC_019154.1	76	PTU-LM	Klebsiella	Klebsiella pneumoniae	NC_019154.1_76	572265.HDEF_p0037	7.64e-85	286	COG4643@1|root,COG4643@2|Bacteria,1R7S0@1224|Proteobacteria,1RVCF@1236|Gammaproteobacteria	1236|Gammaproteobacteria	NU	Tfp pilus assembly protein FimV	-	-	-	ko:K06919	-	-	-	-	ko00000	-	-	-	-	FALSE	FALSE	FALSE
NC_019154.1_77	NC_019154.1_77	0.307873	NC_019154.1	77	PTU-LM	Klebsiella	Klebsiella pneumoniae	NC_019154.1_77	1229485.AMYV01000083_gene3489	3.47e-20	84	2E6TC@1|root,331DA@2|Bacteria,1NDJU@1224|Proteobacteria,1SDG6@1236|Gammaproteobacteria	1236|Gammaproteobacteria	-	-	-	-	-	ko:K12222	-	-	-	-	ko00000,ko02044	3.A.7.10.1,3.A.7.9.1	-	-	-	FALSE	FALSE	FALSE
NC_019154.1_78	NC_019154.1_78	0.324913	NC_019154.1	78	PTU-LM	Klebsiella	Klebsiella pneumoniae	NC_019154.1_78	572265.HDEF_p0039	4.86e-111	337	COG2805@1|root,COG2805@2|Bacteria,1MU3J@1224|Proteobacteria,1RN8G@1236|Gammaproteobacteria,2830N@191675|unclassified Enterobacteriaceae	1236|Gammaproteobacteria	NU	Type II/IV secretion system protein	dotB	-	-	ko:K12203	-	-	-	-	ko00000,ko02044	3.A.7.10.1,3.A.7.9.1	-	-	T2SSE	FALSE	FALSE	FALSE
NC_019154.1_79	NC_019154.1_79	0.372895	NC_019154.1	79	PTU-LM	Klebsiella	Klebsiella pneumoniae	NC_019154.1_79	1224136.AMFN01000014_gene2604	7.74e-87	266	COG1388@1|root,COG1388@2|Bacteria,1MYQ8@1224|Proteobacteria,1RZGD@1236|Gammaproteobacteria,2833G@191675|unclassified Enterobacteriaceae	1236|Gammaproteobacteria	M	Type IV secretory system, conjugal DNA-protein transfer	dotC	-	-	ko:K12204	-	-	-	-	ko00000,ko02044	3.A.7.10.1,3.A.7.9.1	-	-	T4SS_TraI	FALSE	FALSE	FALSE
NC_019154.1_80	NC_019154.1_80	0.299022	NC_019154.1	80	PTU-LM	Klebsiella	Klebsiella pneumoniae	NC_019154.1_80	1218076.BAYB01000064_gene6362	2.13e-26	104	2C84D@1|root,32RKD@2|Bacteria,1N1SV@1224|Proteobacteria,2W5EF@28216|Betaproteobacteria,1KB8A@119060|Burkholderiaceae	28216|Betaproteobacteria	S	DotD protein	-	-	-	ko:K12205	-	-	-	-	ko00000,ko02044	3.A.7.10.1,3.A.7.9.1	-	-	DotD	FALSE	FALSE	FALSE
NC_019154.1_81	NC_019154.1_81	0.325859	NC_019154.1	81	PTU-LM	Klebsiella	Klebsiella pneumoniae	NC_019154.1_81	932213.SPM24T3_18461	4.8e-91	303	COG3843@1|root,COG3843@2|Bacteria,1QUDG@1224|Proteobacteria,1RSQW@1236|Gammaproteobacteria,404F6@613|Serratia	1236|Gammaproteobacteria	U	Relaxase/Mobilisation nuclease domain	traI	-	-	-	-	-	-	-	-	-	-	-	Relaxase	FALSE	FALSE	FALSE
NC_019154.1_82	NC_019154.1_82	0.238752	NC_019154.1	82	PTU-LM	Klebsiella	Klebsiella pneumoniae	NC_019154.1_82	572265.HDEF_2179	1.56e-16	75.9	2E8NX@1|root,33304@2|Bacteria,1NEFP@1224|Proteobacteria,1SQTB@1236|Gammaproteobacteria	1236|Gammaproteobacteria	-	-	-	-	-	-	-	-	-	-	-	-	-	-	RHH_1	FALSE	FALSE	FALSE
NC_019157.1_1	NC_019157.1_1	0.156647	NC_019157.1	1	PTU-X3	Klebsiella	Klebsiella pneumoniae	NA	NA	NA	NA	NA	NA	NA	NA	NA	NA	NA	NA	NA	NA	NA	NA	NA	NA	NA	NA	NA	NA	NA	NA
NC_019157.1_2	NC_019157.1_2	0.250465	NC_019157.1	2	PTU-X3	Klebsiella	Klebsiella pneumoniae	NA	NA	NA	NA	NA	NA	NA	NA	NA	NA	NA	NA	NA	NA	NA	NA	NA	NA	NA	NA	NA	NA	NA	NA
NC_019157.1_3	NC_019157.1_3	0.332113	NC_019157.1	3	PTU-X3	Klebsiella	Klebsiella pneumoniae	NA	NA	NA	NA	NA	NA	NA	NA	NA	NA	NA	NA	NA	NA	NA	NA	NA	NA	NA	NA	NA	NA	NA	NA
NC_019157.1_4	NC_019157.1_4	0.292914	NC_019157.1	4	PTU-X3	Klebsiella	Klebsiella pneumoniae	NC_019157.1_4	573.JG24_00190	8.21e-50	158	2EQSY@1|root,33ICR@2|Bacteria,1NHPU@1224|Proteobacteria,1SGI1@1236|Gammaproteobacteria	1236|Gammaproteobacteria	-	-	-	-	-	-	-	-	-	-	-	-	-	-	-	FALSE	FALSE	FALSE
NC_019157.1_5	NC_019157.1_5	0.328863	NC_019157.1	5	PTU-X3	Klebsiella	Klebsiella pneumoniae	NA	NA	NA	NA	NA	NA	NA	NA	NA	NA	NA	NA	NA	NA	NA	NA	NA	NA	NA	NA	NA	NA	NA	NA
NC_019157.1_6	NC_019157.1_6	0.231753	NC_019157.1	6	PTU-X3	Klebsiella	Klebsiella pneumoniae	NC_019157.1_6	573.JG24_00200	2.59e-129	367	2BPVN@1|root,32IPC@2|Bacteria,1RJK6@1224|Proteobacteria,1S6GQ@1236|Gammaproteobacteria	1236|Gammaproteobacteria	-	-	-	-	-	-	-	-	-	-	-	-	-	-	-	FALSE	FALSE	FALSE
NC_019157.1_7	NC_019157.1_7	0.327397	NC_019157.1	7	PTU-X3	Klebsiella	Klebsiella pneumoniae	NA	NA	NA	NA	NA	NA	NA	NA	NA	NA	NA	NA	NA	NA	NA	NA	NA	NA	NA	NA	NA	NA	NA	NA
NC_019157.1_8	NC_019157.1_8	0.412838	NC_019157.1	8	PTU-X3	Klebsiella	Klebsiella pneumoniae	NC_019157.1_8	573.JG24_00210	8.83e-122	347	COG2214@1|root,COG2214@2|Bacteria,1RJR1@1224|Proteobacteria,1S0MY@1236|Gammaproteobacteria	1236|Gammaproteobacteria	O	DnaJ molecular chaperone homology domain	-	-	-	-	-	-	-	-	-	-	-	-	DnaJ	FALSE	FALSE	FALSE
NC_019157.1_9	NC_019157.1_9	0.199183	NC_019157.1	9	PTU-X3	Klebsiella	Klebsiella pneumoniae	NC_019157.1_9	573.JG24_00215	4.38e-199	554	COG5527@1|root,COG5527@2|Bacteria	2|Bacteria	L	Initiator Replication protein	-	-	-	-	-	-	-	-	-	-	-	-	HTH_36,NERD,Rep_3	FALSE	FALSE	FALSE
NC_019157.1_10	NC_019157.1_10	0.301542	NC_019157.1	10	PTU-X3	Klebsiella	Klebsiella pneumoniae	NC_019157.1_10	573.JG24_00220	1.17e-103	299	2CATW@1|root,2ZIJ2@2|Bacteria,1PAA8@1224|Proteobacteria,1STQQ@1236|Gammaproteobacteria	1236|Gammaproteobacteria	-	-	-	-	-	-	-	-	-	-	-	-	-	-	-	FALSE	FALSE	FALSE
NC_019157.1_11	NC_019157.1_11	0.273264	NC_019157.1	11	PTU-X3	Klebsiella	Klebsiella pneumoniae	NC_019157.1_11	573.JG24_00225	2.93e-76	228	2EVUC@1|root,33P83@2|Bacteria,1NGAY@1224|Proteobacteria,1SIUS@1236|Gammaproteobacteria	1236|Gammaproteobacteria	-	-	-	-	-	-	-	-	-	-	-	-	-	-	-	FALSE	FALSE	FALSE
NC_019157.1_12	NC_019157.1_12	0.245921	NC_019157.1	12	PTU-X3	Klebsiella	Klebsiella pneumoniae	NA	NA	NA	NA	NA	NA	NA	NA	NA	NA	NA	NA	NA	NA	NA	NA	NA	NA	NA	NA	NA	NA	NA	NA
NC_019157.1_13	NC_019157.1_13	0.2095	NC_019157.1	13	PTU-X3	Klebsiella	Klebsiella pneumoniae	NA	NA	NA	NA	NA	NA	NA	NA	NA	NA	NA	NA	NA	NA	NA	NA	NA	NA	NA	NA	NA	NA	NA	NA
NC_019157.1_14	NC_019157.1_14	0.374401	NC_019157.1	14	PTU-X3	Klebsiella	Klebsiella pneumoniae	NC_019157.1_14	573.JG24_00240	2.81e-61	188	2EPC8@1|root,33GYZ@2|Bacteria,1NP2J@1224|Proteobacteria,1SJ2J@1236|Gammaproteobacteria	1236|Gammaproteobacteria	-	-	-	-	-	-	-	-	-	-	-	-	-	-	-	FALSE	FALSE	FALSE
NC_019157.1_15	NC_019157.1_15	0.32881	NC_019157.1	15	PTU-X3	Klebsiella	Klebsiella pneumoniae	NC_019157.1_15	573.JG24_00245	6.87e-150	422	COG1192@1|root,COG1192@2|Bacteria	2|Bacteria	D	plasmid maintenance	-	-	-	ko:K03496	-	-	-	-	ko00000,ko03036,ko04812	-	-	-	AAA_31,CbiA,MipZ	FALSE	FALSE	FALSE
NC_019157.1_16	NC_019157.1_16	0.261716	NC_019157.1	16	PTU-X3	Klebsiella	Klebsiella pneumoniae	NC_019157.1_16	573.JG24_00250	4.14e-151	425	COG1961@1|root,COG1961@2|Bacteria,1MVK6@1224|Proteobacteria,1S0SC@1236|Gammaproteobacteria	1236|Gammaproteobacteria	L	resolvase	-	-	-	-	-	-	-	-	-	-	-	-	HTH_23,HTH_7,Resolvase	FALSE	FALSE	FALSE
NC_019157.1_17	NC_019157.1_17	0.307529	NC_019157.1	17	PTU-X3	Klebsiella	Klebsiella pneumoniae	NC_019157.1_17	573.JG24_00255	4.94e-55	171	2E5MA@1|root,330C8@2|Bacteria,1NDW3@1224|Proteobacteria,1SEJS@1236|Gammaproteobacteria	1236|Gammaproteobacteria	-	-	-	-	-	-	-	-	-	-	-	-	-	-	-	FALSE	FALSE	FALSE
NC_019157.1_18	NC_019157.1_18	0.158526	NC_019157.1	18	PTU-X3	Klebsiella	Klebsiella pneumoniae	NC_019157.1_18	932213.SPM24T3_13595	2.37e-27	104	COG1974@1|root,COG1974@2|Bacteria,1N870@1224|Proteobacteria,1SCT7@1236|Gammaproteobacteria	1236|Gammaproteobacteria	KT	Represses a number of genes involved in the response to DNA damage (SOS response), including recA and lexA. In the presence of single-stranded DNA, RecA interacts with LexA causing an autocatalytic cleavage which disrupts the DNA-binding part of LexA, leading to derepression of the SOS regulon and eventually DNA repair	-	-	-	ko:K03503	-	-	-	-	ko00000,ko01000,ko01002,ko03400	-	-	-	-	FALSE	FALSE	FALSE
NC_019157.1_19	NC_019157.1_19	0.345746	NC_019157.1	19	PTU-X3	Klebsiella	Klebsiella pneumoniae	NC_019157.1_19	1166130.H650_00265	8.79e-178	494	COG3316@1|root,COG3316@2|Bacteria,1MWZ2@1224|Proteobacteria,1RRC2@1236|Gammaproteobacteria,3X3BR@547|Enterobacter	1236|Gammaproteobacteria	L	Transposase IS66 family	-	-	-	ko:K18320	-	-	-	-	ko00000	-	-	-	DDE_Tnp_IS240	FALSE	FALSE	FALSE
NC_019157.1_20	NC_019157.1_20	0.309755	NC_019157.1	20	PTU-X3	Klebsiella	Klebsiella pneumoniae	NC_019157.1_20	1484157.PSNIH2_21575	1.39e-196	546	COG2367@1|root,COG2367@2|Bacteria,1NMW4@1224|Proteobacteria,1RWGW@1236|Gammaproteobacteria,3W0G7@53335|Pantoea	1236|Gammaproteobacteria	V	Beta-lactamase	-	-	3.5.2.6	ko:K17836,ko:K18699,ko:K18795,ko:K19217	ko00311,ko01130,ko01501,map00311,map01130,map01501	M00627,M00628	R06363	RC01499	br01600,ko00000,ko00001,ko00002,ko01000,ko01504	-	-	-	Beta-lactamase2	TRUE	FALSE	FALSE
NC_019157.1_21	NC_019157.1_21	0.272425	NC_019157.1	21	PTU-X3	Klebsiella	Klebsiella pneumoniae	NC_019157.1_21	1484157.PSNIH2_21570	2.47e-173	484	COG1349@1|root,COG1349@2|Bacteria,1MUJG@1224|Proteobacteria,1RQW3@1236|Gammaproteobacteria,3VXW1@53335|Pantoea	1236|Gammaproteobacteria	K	DeoR C terminal sensor domain	ygbI	GO:0006139,GO:0006351,GO:0006725,GO:0006807,GO:0008150,GO:0008152,GO:0009058,GO:0009059,GO:0009987,GO:0010467,GO:0016070,GO:0018130,GO:0019438,GO:0032774,GO:0034641,GO:0034645,GO:0034654,GO:0043170,GO:0044237,GO:0044238,GO:0044249,GO:0044260,GO:0044271,GO:0046483,GO:0071704,GO:0090304,GO:0097659,GO:1901360,GO:1901362,GO:1901576	-	ko:K03436	-	-	-	-	ko00000,ko03000	-	-	-	DeoRC,HTH_DeoR	FALSE	FALSE	FALSE
NC_019157.1_22	NC_019157.1_22	0.320996	NC_019157.1	22	PTU-X3	Klebsiella	Klebsiella pneumoniae	NC_019157.1_22	1484157.PSNIH2_21565	4.31e-202	561	COG2084@1|root,COG2084@2|Bacteria,1MUD0@1224|Proteobacteria,1RQXA@1236|Gammaproteobacteria,3VZWS@53335|Pantoea	1236|Gammaproteobacteria	I	Dehydrogenase	ygbJ	-	1.1.1.411	ko:K08319	-	-	-	-	ko00000,ko01000	-	-	-	NAD_binding_11,NAD_binding_2	FALSE	FALSE	FALSE
NC_019157.1_23	NC_019157.1_23	0.293114	NC_019157.1	23	PTU-X3	Klebsiella	Klebsiella pneumoniae	NC_019157.1_23	1484157.PSNIH2_21560	6.54e-119	351	COG3395@1|root,COG3395@2|Bacteria,1MW4G@1224|Proteobacteria,1RN8I@1236|Gammaproteobacteria,3W08E@53335|Pantoea	1236|Gammaproteobacteria	S	Putative nucleotide-binding of sugar-metabolising enzyme	ygbK	-	2.7.1.217,2.7.1.219,2.7.1.220	ko:K21948,ko:K22129	-	-	R11706,R11707	-	ko00000,ko01000	-	-	-	DUF1357_C,DUF1537	FALSE	FALSE	FALSE
NC_019157.1_24	NC_019157.1_24	0.281372	NC_019157.1	24	PTU-X3	Klebsiella	Klebsiella pneumoniae	NC_019157.1_24	573.JG24_11535	1.53e-102	308	COG3395@1|root,COG3395@2|Bacteria,1MW4G@1224|Proteobacteria,1RN8I@1236|Gammaproteobacteria	1236|Gammaproteobacteria	S	protein conserved in bacteria	ygbK	-	2.7.1.217,2.7.1.219,2.7.1.220	ko:K21948,ko:K22129	-	-	R11706,R11707	-	ko00000,ko01000	-	-	-	DUF1357_C,DUF1537	FALSE	FALSE	FALSE
NC_019157.1_25	NC_019157.1_25	0.290666	NC_019157.1	25	PTU-X3	Klebsiella	Klebsiella pneumoniae	NC_019157.1_25	1168065.DOK_12461	0	1585	COG4644@1|root,COG4644@2|Bacteria,1MUIU@1224|Proteobacteria,1RPHA@1236|Gammaproteobacteria,1J8BB@118884|unclassified Gammaproteobacteria	1236|Gammaproteobacteria	L	COG4644 Transposase and inactivated derivatives, TnpA family	-	-	-	-	-	-	-	-	-	-	-	-	DDE_Tnp_Tn3,DUF4158	FALSE	FALSE	FALSE
NC_019157.1_26	NC_019157.1_26	0.278761	NC_019157.1	26	PTU-X3	Klebsiella	Klebsiella pneumoniae	NC_019157.1_26	1035839.AFNK01000044_gene987	4.81e-112	348	COG4644@1|root,COG4644@2|Bacteria,1MUIU@1224|Proteobacteria,1RPZZ@1236|Gammaproteobacteria	1236|Gammaproteobacteria	L	Transposase	tnpA	-	-	-	-	-	-	-	-	-	-	-	DDE_Tnp_Tn3,DUF4158	FALSE	FALSE	FALSE
NC_019157.1_27	NC_019157.1_27	0.261177	NC_019157.1	27	PTU-X3	Klebsiella	Klebsiella pneumoniae	NA	NA	NA	NA	NA	NA	NA	NA	NA	NA	NA	NA	NA	NA	NA	NA	NA	NA	NA	NA	NA	NA	NA	NA
NC_019157.1_28	NC_019157.1_28	0.301334	NC_019157.1	28	PTU-X3	Klebsiella	Klebsiella pneumoniae	NA	NA	NA	NA	NA	NA	NA	NA	NA	NA	NA	NA	NA	NA	NA	NA	NA	NA	NA	NA	NA	NA	NA	NA
NC_019157.1_29	NC_019157.1_29	0.22892	NC_019157.1	29	PTU-X3	Klebsiella	Klebsiella pneumoniae	NA	NA	NA	NA	NA	NA	NA	NA	NA	NA	NA	NA	NA	NA	NA	NA	NA	NA	NA	NA	NA	NA	NA	NA
NC_019157.1_30	NC_019157.1_30	0.314546	NC_019157.1	30	PTU-X3	Klebsiella	Klebsiella pneumoniae	NA	NA	NA	NA	NA	NA	NA	NA	NA	NA	NA	NA	NA	NA	NA	NA	NA	NA	NA	NA	NA	NA	NA	NA
NC_019157.1_31	NC_019157.1_31	0.299309	NC_019157.1	31	PTU-X3	Klebsiella	Klebsiella pneumoniae	NC_019157.1_31	573.JG24_00070	1.31e-203	562	COG3091@1|root,COG3091@2|Bacteria,1RBMK@1224|Proteobacteria,1S3MT@1236|Gammaproteobacteria	1236|Gammaproteobacteria	S	SprT-like family	mpr	-	-	-	-	-	-	-	-	-	-	-	SprT-like	FALSE	FALSE	FALSE
NC_019157.1_32	NC_019157.1_32	0.343229	NC_019157.1	32	PTU-X3	Klebsiella	Klebsiella pneumoniae	NA	NA	NA	NA	NA	NA	NA	NA	NA	NA	NA	NA	NA	NA	NA	NA	NA	NA	NA	NA	NA	NA	NA	NA
NC_019157.1_33	NC_019157.1_33	0.261501	NC_019157.1	33	PTU-X3	Klebsiella	Klebsiella pneumoniae	NC_019157.1_33	640081.Dsui_2849	7.61e-12	69.3	COG0727@1|root,COG0727@2|Bacteria,1NCA2@1224|Proteobacteria,2VXUU@28216|Betaproteobacteria	28216|Betaproteobacteria	S	Putative zinc- or iron-chelating domain	-	-	-	-	-	-	-	-	-	-	-	-	CxxCxxCC	FALSE	FALSE	FALSE
NC_019157.1_34	NC_019157.1_34	0.386714	NC_019157.1	34	PTU-X3	Klebsiella	Klebsiella pneumoniae	NC_019157.1_34	573.JG24_00080	9.29e-90	265	COG2916@1|root,COG2916@2|Bacteria,1QJQJ@1224|Proteobacteria,1SC6E@1236|Gammaproteobacteria	1236|Gammaproteobacteria	S	Domain in histone-like proteins of HNS family	-	-	-	ko:K03746	-	-	-	-	ko00000,ko03036,ko03400	-	-	-	Histone_HNS	FALSE	FALSE	FALSE
NC_019157.1_35	NC_019157.1_35	0.312779	NC_019157.1	35	PTU-X3	Klebsiella	Klebsiella pneumoniae	NC_019157.1_35	573.JG24_00085	0	1555	COG0550@1|root,COG0551@1|root,COG0550@2|Bacteria,COG0551@2|Bacteria,1MUFZ@1224|Proteobacteria,1RN4X@1236|Gammaproteobacteria	1236|Gammaproteobacteria	L	Releases the supercoiling and torsional tension of DNA, which is introduced during the DNA replication and transcription, by transiently cleaving and rejoining one strand of the DNA duplex. Introduces a single-strand break via transesterification at a target site in duplex DNA. The scissile phosphodiester is attacked by the catalytic tyrosine of the enzyme, resulting in the formation of a DNA-(5'-phosphotyrosyl)-enzyme intermediate and the expulsion of a 3'-OH DNA strand. The free DNA strand then undergoes passage around the unbroken strand, thus removing DNA supercoils. Finally, in the religation step, the DNA 3'-OH attacks the covalent intermediate to expel the active-site tyrosine and restore the DNA phosphodiester backbone	-	-	5.99.1.2	ko:K03169	-	-	-	-	ko00000,ko01000,ko03032	-	-	-	Topoisom_bac,Toprim,Toprim_Crpt,zf-C4_Topoisom	FALSE	FALSE	FALSE
NC_019157.1_36	NC_019157.1_36	0.22869	NC_019157.1	36	PTU-X3	Klebsiella	Klebsiella pneumoniae	NC_019157.1_36	573.JG24_00090	1.87e-309	842	COG1222@1|root,COG1222@2|Bacteria	2|Bacteria	O	protein catabolic process	-	-	3.4.21.53	ko:K04076,ko:K07452	-	-	-	-	ko00000,ko01000,ko01002,ko02048	-	-	-	AAA,AAA_5,Lon_C	FALSE	FALSE	FALSE
NC_019157.1_37	NC_019157.1_37	0.241571	NC_019157.1	37	PTU-X3	Klebsiella	Klebsiella pneumoniae	NC_019157.1_37	573.JG24_00095	1.32e-115	331	COG1525@1|root,COG1525@2|Bacteria,1N145@1224|Proteobacteria,1S9I3@1236|Gammaproteobacteria	1236|Gammaproteobacteria	L	nuclease	Z012_04225	GO:0003674,GO:0003824,GO:0004518,GO:0005575,GO:0005622,GO:0005623,GO:0005737,GO:0006139,GO:0006401,GO:0006725,GO:0006807,GO:0008150,GO:0008152,GO:0009056,GO:0009057,GO:0009987,GO:0016070,GO:0016787,GO:0016788,GO:0019439,GO:0034641,GO:0034655,GO:0043170,GO:0044237,GO:0044238,GO:0044248,GO:0044260,GO:0044265,GO:0044270,GO:0044424,GO:0044464,GO:0046483,GO:0046700,GO:0071704,GO:0090304,GO:0090305,GO:1901360,GO:1901361,GO:1901575	3.1.31.1	ko:K01174	-	-	-	-	ko00000,ko01000	-	-	-	Excalibur,SNase	FALSE	FALSE	FALSE
NC_019157.1_38	NC_019157.1_38	0.182858	NC_019157.1	38	PTU-X3	Klebsiella	Klebsiella pneumoniae	NA	NA	NA	NA	NA	NA	NA	NA	NA	NA	NA	NA	NA	NA	NA	NA	NA	NA	NA	NA	NA	NA	NA	NA
NC_019157.1_39	NC_019157.1_39	0.261344	NC_019157.1	39	PTU-X3	Klebsiella	Klebsiella pneumoniae	NC_019157.1_39	573.JG24_00105	2.46e-71	214	2E2MR@1|root,33821@2|Bacteria,1NBEE@1224|Proteobacteria,1SFZU@1236|Gammaproteobacteria	1236|Gammaproteobacteria	S	TrbM	-	-	-	-	-	-	-	-	-	-	-	-	TrbM	FALSE	FALSE	FALSE
NC_019157.1_40	NC_019157.1_40	0.272957	NC_019157.1	40	PTU-X3	Klebsiella	Klebsiella pneumoniae	NC_019157.1_40	529507.PMIP18	7.47e-45	149	2D9SI@1|root,32TTW@2|Bacteria,1MZFJ@1224|Proteobacteria,1SAAQ@1236|Gammaproteobacteria	1236|Gammaproteobacteria	S	Cag pathogenicity island protein Cag12	-	-	-	-	-	-	-	-	-	-	-	-	Cag12	FALSE	FALSE	FALSE
NC_019157.1_41	NC_019157.1_41	0.294992	NC_019157.1	41	PTU-X3	Klebsiella	Klebsiella pneumoniae	NC_019157.1_41	573.JG24_00110	0	1202	COG3505@1|root,COG3505@2|Bacteria,1MV1G@1224|Proteobacteria,1RNF5@1236|Gammaproteobacteria	1236|Gammaproteobacteria	U	Type IV secretory pathway, VirD4 components	virD4	-	-	ko:K03205	ko03070,map03070	M00333	-	-	ko00000,ko00001,ko00002,ko02044	3.A.7	-	-	T4SS-DNA_transf	FALSE	FALSE	FALSE
NC_019157.1_42	NC_019157.1_42	0.236308	NC_019157.1	42	PTU-X3	Klebsiella	Klebsiella pneumoniae	NC_019157.1_42	573.JG24_00115	4.67e-260	711	COG0630@1|root,COG0630@2|Bacteria,1R82Y@1224|Proteobacteria,1T07N@1236|Gammaproteobacteria	1236|Gammaproteobacteria	NU	COG0630 Type IV secretory pathway, VirB11 components, and related ATPases involved in archaeal flagella biosynthesis	virB11	-	-	ko:K03196	ko03070,ko05120,map03070,map05120	M00333,M00564	-	-	ko00000,ko00001,ko00002,ko02044	3.A.7	-	-	T2SSE	FALSE	FALSE	FALSE
NC_019157.1_43	NC_019157.1_43	0.182519	NC_019157.1	43	PTU-X3	Klebsiella	Klebsiella pneumoniae	NC_019157.1_43	387092.NIS_1328	7.08e-08	51.2	COG3311@1|root,COG3311@2|Bacteria	2|Bacteria	K	DNA excision	-	-	-	ko:K07733	-	-	-	-	ko00000,ko03000	-	-	-	Phage_AlpA	FALSE	FALSE	FALSE
NC_019157.1_44	NC_019157.1_44	0.288146	NC_019157.1	44	PTU-X3	Klebsiella	Klebsiella pneumoniae	NC_019157.1_44	573.JG24_00125	3.23e-270	742	COG2948@1|root,COG2948@2|Bacteria,1MXVX@1224|Proteobacteria,1RSE1@1236|Gammaproteobacteria	1236|Gammaproteobacteria	U	Conjugal transfer protein	-	-	-	ko:K03195	ko03070,map03070	M00333	-	-	ko00000,ko00001,ko00002,ko02044	3.A.7	-	-	TrbI	FALSE	FALSE	FALSE
NC_019157.1_45	NC_019157.1_45	0.310015	NC_019157.1	45	PTU-X3	Klebsiella	Klebsiella pneumoniae	NC_019157.1_45	573.JG24_00130	1.48e-218	603	COG3504@1|root,COG3504@2|Bacteria,1MVHJ@1224|Proteobacteria,1RSJF@1236|Gammaproteobacteria	1236|Gammaproteobacteria	U	Type IV secretory pathway, VirB9 components	virB9	-	-	ko:K03204	ko03070,map03070	M00333	-	-	ko00000,ko00001,ko00002,ko02044	3.A.7	-	-	CagX	FALSE	FALSE	FALSE
NC_019157.1_46	NC_019157.1_46	0.304455	NC_019157.1	46	PTU-X3	Klebsiella	Klebsiella pneumoniae	NC_019157.1_46	573.JG24_00135	9.75e-170	474	COG3736@1|root,COG3736@2|Bacteria,1MXRC@1224|Proteobacteria,1T0B5@1236|Gammaproteobacteria	1236|Gammaproteobacteria	U	VirB8 protein	triG	-	-	ko:K03203	ko03070,map03070	M00333	-	-	ko00000,ko00001,ko00002,ko02044	3.A.7	-	-	VirB8	FALSE	FALSE	FALSE
NC_019157.1_47	NC_019157.1_47	0.231531	NC_019157.1	47	PTU-X3	Klebsiella	Klebsiella pneumoniae	NC_019157.1_47	573.JG24_00140	1.21e-245	675	COG3704@1|root,COG3704@2|Bacteria,1P5RF@1224|Proteobacteria,1RRHB@1236|Gammaproteobacteria	1236|Gammaproteobacteria	U	Conjugal transfer protein	virB6	-	-	ko:K03201	ko03070,map03070	M00333	-	-	ko00000,ko00001,ko00002,ko02044	3.A.7	-	-	TrbL	FALSE	FALSE	FALSE
NC_019157.1_48	NC_019157.1_48	0.290338	NC_019157.1	48	PTU-X3	Klebsiella	Klebsiella pneumoniae	NC_019157.1_48	572265.HDEF_1334	1.09e-17	77.8	2C7V7@1|root,33FR5@2|Bacteria,1NMTY@1224|Proteobacteria,1SGAW@1236|Gammaproteobacteria	1236|Gammaproteobacteria	-	-	-	-	-	-	-	-	-	-	-	-	-	-	-	FALSE	FALSE	FALSE
NC_019157.1_49	NC_019157.1_49	0.380506	NC_019157.1	49	PTU-X3	Klebsiella	Klebsiella pneumoniae	NC_019157.1_49	573.JG24_00145	1.17e-152	432	COG5314@1|root,COG5314@2|Bacteria,1R6MA@1224|Proteobacteria,1RNZ0@1236|Gammaproteobacteria	1236|Gammaproteobacteria	U	type IV secretion	virB5	-	-	ko:K03200	ko03070,map03070	M00333	-	-	ko00000,ko00001,ko00002,ko02044	3.A.7	-	-	T4SS	FALSE	FALSE	FALSE
NC_019157.1_50	NC_019157.1_50	0.271247	NC_019157.1	50	PTU-X3	Klebsiella	Klebsiella pneumoniae	NC_019157.1_50	573.JG24_00150	0	1758	COG3451@1|root,COG3702@1|root,COG3451@2|Bacteria,COG3702@2|Bacteria,1MXH0@1224|Proteobacteria,1RQW2@1236|Gammaproteobacteria	1236|Gammaproteobacteria	U	type IV secretory pathway, VirB4 components	virB4	-	-	ko:K03199	ko03070,map03070	M00333	-	-	ko00000,ko00001,ko00002,ko02044	3.A.7	-	-	CagE_TrbE_VirB,VirB3	FALSE	FALSE	FALSE
NC_019157.1_51	NC_019157.1_51	0.326551	NC_019157.1	51	PTU-X3	Klebsiella	Klebsiella pneumoniae	NC_019157.1_51	573.JG24_00155	4.45e-59	182	2EMA4@1|root,33EZ5@2|Bacteria,1NIZC@1224|Proteobacteria,1SHMD@1236|Gammaproteobacteria	1236|Gammaproteobacteria	-	-	-	-	-	-	-	-	-	-	-	-	-	-	TrbC	FALSE	FALSE	FALSE
NC_019157.1_52	NC_019157.1_52	0.268063	NC_019157.1	52	PTU-X3	Klebsiella	Klebsiella pneumoniae	NC_019157.1_52	573.JG24_00160	1.58e-152	428	COG0741@1|root,COG0741@2|Bacteria,1N00I@1224|Proteobacteria,1S0XN@1236|Gammaproteobacteria	1236|Gammaproteobacteria	M	COG0741 Soluble lytic murein transglycosylase and related regulatory proteins (some contain LysM invasin domains)	virB1	-	-	ko:K03194	ko03070,map03070	M00333	-	-	ko00000,ko00001,ko00002,ko02044	-	-	-	SLT	FALSE	FALSE	FALSE
NC_019157.1_53	NC_019157.1_53	0.292653	NC_019157.1	53	PTU-X3	Klebsiella	Klebsiella pneumoniae	NA	NA	NA	NA	NA	NA	NA	NA	NA	NA	NA	NA	NA	NA	NA	NA	NA	NA	NA	NA	NA	NA	NA	NA
NC_019157.1_54	NC_019157.1_54	0.244487	NC_019157.1	54	PTU-X3	Klebsiella	Klebsiella pneumoniae	NC_019157.1_54	343509.SG1212	8.9e-23	95.5	COG0250@1|root,COG0250@2|Bacteria	2|Bacteria	K	Participates in transcription elongation, termination and antitermination	nusG	GO:0005575,GO:0005622,GO:0005623,GO:0005737,GO:0005829,GO:0006355,GO:0008150,GO:0009889,GO:0010468,GO:0010556,GO:0019219,GO:0019222,GO:0031323,GO:0031326,GO:0044424,GO:0044444,GO:0044464,GO:0050789,GO:0050794,GO:0051171,GO:0051252,GO:0060255,GO:0065007,GO:0080090,GO:1903506,GO:2000112,GO:2001141	-	ko:K02601,ko:K05785	-	-	-	-	ko00000,ko03000,ko03009,ko03021	-	-	-	KOW,NusG	FALSE	FALSE	FALSE
NC_019157.1_55	NC_019157.1_55	0.311658	NC_019157.1	55	PTU-X3	Klebsiella	Klebsiella pneumoniae	NC_019157.1_55	573.JG24_00170	1.75e-274	751	COG3843@1|root,COG3843@2|Bacteria,1MVHF@1224|Proteobacteria,1RZ5R@1236|Gammaproteobacteria	1236|Gammaproteobacteria	U	Relaxase/Mobilisation nuclease domain	-	-	-	-	-	-	-	-	-	-	-	-	Relaxase	FALSE	FALSE	FALSE
NC_019157.1_56	NC_019157.1_56	0.216616	NC_019157.1	56	PTU-X3	Klebsiella	Klebsiella pneumoniae	NC_019157.1_56	573.JG24_00175	5.24e-128	363	2EB57@1|root,3355W@2|Bacteria,1NAKK@1224|Proteobacteria,1SFSN@1236|Gammaproteobacteria	1236|Gammaproteobacteria	-	-	-	-	-	-	-	-	-	-	-	-	-	-	-	FALSE	FALSE	FALSE
NC_019158.1_1	NC_019158.1_1	0.301435	NC_019158.1	1	PTU-C	Klebsiella	Klebsiella pneumoniae	NC_019158.1_1	1484157.PSNIH2_20545	8.41e-234	643	COG0443@1|root,COG0443@2|Bacteria,1P7BK@1224|Proteobacteria,1RRN2@1236|Gammaproteobacteria	1236|Gammaproteobacteria	O	PRTRC system protein D	-	-	-	ko:K18640	-	-	-	-	ko00000,ko04812	-	-	-	-	FALSE	FALSE	FALSE
NC_019158.1_2	NC_019158.1_2	0.238861	NC_019158.1	2	PTU-C	Klebsiella	Klebsiella pneumoniae	NA	NA	NA	NA	NA	NA	NA	NA	NA	NA	NA	NA	NA	NA	NA	NA	NA	NA	NA	NA	NA	NA	NA	NA
NC_019158.1_3	NC_019158.1_3	0.240436	NC_019158.1	3	PTU-C	Klebsiella	Klebsiella pneumoniae	NC_019158.1_3	1515746.HR45_18555	2.14e-06	51.6	COG2916@1|root,COG2916@2|Bacteria,1R9YM@1224|Proteobacteria,1S24H@1236|Gammaproteobacteria,2QBWE@267890|Shewanellaceae	1236|Gammaproteobacteria	L	Belongs to the histone-like protein H-NS family	hns	GO:0000976,GO:0001067,GO:0001130,GO:0001217,GO:0003674,GO:0003676,GO:0003677,GO:0003681,GO:0003690,GO:0003700,GO:0005488,GO:0005515,GO:0005575,GO:0005622,GO:0005623,GO:0005737,GO:0005829,GO:0006355,GO:0008150,GO:0009889,GO:0009890,GO:0009892,GO:0010468,GO:0010556,GO:0010558,GO:0010605,GO:0010629,GO:0019219,GO:0019222,GO:0031323,GO:0031324,GO:0031326,GO:0031327,GO:0032991,GO:0032993,GO:0042802,GO:0043565,GO:0043900,GO:0043901,GO:0044212,GO:0044424,GO:0044444,GO:0044464,GO:0045892,GO:0045934,GO:0048519,GO:0048523,GO:0050789,GO:0050794,GO:0051171,GO:0051172,GO:0051252,GO:0051253,GO:0060255,GO:0065007,GO:0080090,GO:0097159,GO:0140110,GO:1900190,GO:1900191,GO:1900231,GO:1900232,GO:1901363,GO:1902679,GO:1903506,GO:1903507,GO:1990837,GO:2000112,GO:2000113,GO:2001141	-	ko:K03746,ko:K11685	-	-	-	-	ko00000,ko03036,ko03400	-	-	-	Histone_HNS	FALSE	FALSE	FALSE
NC_019158.1_4	NC_019158.1_4	0.268167	NC_019158.1	4	PTU-C	Klebsiella	Klebsiella pneumoniae	NC_019158.1_4	1484157.PSNIH2_20555	1.39e-133	378	2CFTS@1|root,2ZBG4@2|Bacteria,1R5IB@1224|Proteobacteria,1RZAZ@1236|Gammaproteobacteria	1236|Gammaproteobacteria	N	PFAM Flagellar transcriptional activator (FlhC)	-	-	-	ko:K02402	ko02020,ko02024,ko02026,ko02040,map02020,map02024,map02026,map02040	-	-	-	ko00000,ko00001,ko02035	-	-	-	FlhC	FALSE	FALSE	FALSE
NC_019158.1_5	NC_019158.1_5	0.27126	NC_019158.1	5	PTU-C	Klebsiella	Klebsiella pneumoniae	NC_019158.1_5	1484157.PSNIH2_20560	3.55e-139	394	2F4RN@1|root,33XEI@2|Bacteria,1NVQR@1224|Proteobacteria,1SP1C@1236|Gammaproteobacteria	1236|Gammaproteobacteria	-	-	-	-	-	-	-	-	-	-	-	-	-	-	-	FALSE	FALSE	FALSE
NC_019158.1_6	NC_019158.1_6	0.225253	NC_019158.1	6	PTU-C	Klebsiella	Klebsiella pneumoniae	NC_019158.1_6	1484157.PSNIH2_20565	2.41e-122	349	COG0741@1|root,COG0741@2|Bacteria,1RDXX@1224|Proteobacteria,1RRKE@1236|Gammaproteobacteria	1236|Gammaproteobacteria	M	transglycosylase	-	-	-	-	-	-	-	-	-	-	-	-	SLT	FALSE	FALSE	FALSE
NC_019158.1_7	NC_019158.1_7	0.233391	NC_019158.1	7	PTU-C	Klebsiella	Klebsiella pneumoniae	NC_019158.1_7	1484157.PSNIH2_20570	8.58e-61	186	COG3423@1|root,COG3423@2|Bacteria	2|Bacteria	-	-	-	-	-	ko:K07724	-	-	-	-	ko00000,ko03000	-	-	-	HTH_35	FALSE	FALSE	FALSE
NC_019158.1_8	NC_019158.1_8	0.252727	NC_019158.1	8	PTU-C	Klebsiella	Klebsiella pneumoniae	NC_019158.1_8	1484157.PSNIH2_20575	1.01e-82	244	2DGTV@1|root,2ZX9R@2|Bacteria,1PAQF@1224|Proteobacteria,1SUR5@1236|Gammaproteobacteria	1236|Gammaproteobacteria	-	-	-	-	-	-	-	-	-	-	-	-	-	-	-	FALSE	FALSE	FALSE
NC_019158.1_9	NC_019158.1_9	0.273969	NC_019158.1	9	PTU-C	Klebsiella	Klebsiella pneumoniae	NC_019158.1_9	1484157.PSNIH2_20580	0	2246	COG4678@1|root,COG4678@2|Bacteria,1PI2N@1224|Proteobacteria,1TKJC@1236|Gammaproteobacteria,3W2KF@53335|Pantoea	1236|Gammaproteobacteria	G	TraG-like protein, N-terminal region	-	-	-	ko:K12056	-	-	-	-	ko00000,ko02044	3.A.7.11.1	-	-	TraG_N	FALSE	FALSE	FALSE
NC_019158.1_10	NC_019158.1_10	0.322143	NC_019158.1	10	PTU-C	Klebsiella	Klebsiella pneumoniae	NC_019158.1_10	1484157.PSNIH2_20585	0	915	28MTB@1|root,2ZB1J@2|Bacteria,1MWD0@1224|Proteobacteria,1RSK4@1236|Gammaproteobacteria,3W1FV@53335|Pantoea	1236|Gammaproteobacteria	S	Conjugative relaxosome accessory transposon protein	-	-	-	ko:K12072	-	-	-	-	ko00000,ko02044	3.A.7.11.1	-	-	TraH	FALSE	FALSE	FALSE
NC_019158.1_11	NC_019158.1_11	0.251042	NC_019158.1	11	PTU-C	Klebsiella	Klebsiella pneumoniae	NC_019158.1_11	1484157.PSNIH2_20590	8.83e-238	654	COG0526@1|root,COG0526@2|Bacteria,1MXG2@1224|Proteobacteria,1S08D@1236|Gammaproteobacteria,3W1EQ@53335|Pantoea	1236|Gammaproteobacteria	CO	F plasmid transfer operon protein	-	-	-	ko:K12057	-	-	-	-	ko00000,ko02044	3.A.7.11.1	-	-	TraF	FALSE	FALSE	FALSE
NC_019158.1_12	NC_019158.1_12	0.26205	NC_019158.1	12	PTU-C	Klebsiella	Klebsiella pneumoniae	NC_019158.1_12	1484157.PSNIH2_20595	0	996	COG0210@1|root,COG0210@2|Bacteria,1R4PV@1224|Proteobacteria,1RZXT@1236|Gammaproteobacteria	1236|Gammaproteobacteria	L	DNA helicase	-	-	-	-	-	-	-	-	-	-	-	-	AAA_19,UvrD-helicase,UvrD_C,UvrD_C_2	FALSE	FALSE	FALSE
NC_019158.1_13	NC_019158.1_13	0.224288	NC_019158.1	13	PTU-C	Klebsiella	Klebsiella pneumoniae	NA	NA	NA	NA	NA	NA	NA	NA	NA	NA	NA	NA	NA	NA	NA	NA	NA	NA	NA	NA	NA	NA	NA	NA
NC_019158.1_14	NC_019158.1_14	0.285231	NC_019158.1	14	PTU-C	Klebsiella	Klebsiella pneumoniae	NC_019158.1_14	1484157.PSNIH2_20605	1.08e-119	356	COG0419@1|root,COG0419@2|Bacteria,1R040@1224|Proteobacteria,1T4EX@1236|Gammaproteobacteria	1236|Gammaproteobacteria	L	Plasmid replication region DNA-binding N-term	-	-	-	-	-	-	-	-	-	-	-	-	KfrA_N	FALSE	FALSE	FALSE
NC_019158.1_15	NC_019158.1_15	0.237706	NC_019158.1	15	PTU-C	Klebsiella	Klebsiella pneumoniae	NC_019158.1_15	1484157.PSNIH2_20610	2.24e-204	566	28I61@1|root,2Z895@2|Bacteria,1NE22@1224|Proteobacteria,1RS77@1236|Gammaproteobacteria	1236|Gammaproteobacteria	L	Trans-acting protein required for termination of DNA replication. Binds to DNA replication terminator sequences (terA to terF) to prevent the passage of replication forks. The termination efficiency will be affected by the affinity of this protein for the terminator sequence	-	-	-	ko:K10748	-	-	-	-	ko00000,ko03032	-	-	-	Ter	FALSE	FALSE	FALSE
NC_019158.1_16	NC_019158.1_16	0.298671	NC_019158.1	16	PTU-C	Klebsiella	Klebsiella pneumoniae	NC_019158.1_16	1484157.PSNIH2_20615	2.89e-114	327	2FF4X@1|root,34731@2|Bacteria,1P076@1224|Proteobacteria,1SRU8@1236|Gammaproteobacteria	1236|Gammaproteobacteria	-	-	-	-	-	-	-	-	-	-	-	-	-	-	-	FALSE	FALSE	FALSE
NC_019158.1_17	NC_019158.1_17	0.238148	NC_019158.1	17	PTU-C	Klebsiella	Klebsiella pneumoniae	NC_019158.1_17	1484157.PSNIH2_20620	6.57e-139	396	COG0847@1|root,COG0847@2|Bacteria,1N4WX@1224|Proteobacteria,1SC32@1236|Gammaproteobacteria	1236|Gammaproteobacteria	L	DNA polymerase III, epsilon subunit and related 3'-5'	-	-	2.7.7.7	ko:K02342	ko00230,ko00240,ko01100,ko03030,ko03430,ko03440,map00230,map00240,map01100,map03030,map03430,map03440	M00260	R00375,R00376,R00377,R00378	RC02795	ko00000,ko00001,ko00002,ko01000,ko03032,ko03400	-	-	-	RNase_T	FALSE	FALSE	FALSE
NC_019158.1_18	NC_019158.1_18	0.216762	NC_019158.1	18	PTU-C	Klebsiella	Klebsiella pneumoniae	NC_019158.1_18	1484157.PSNIH2_20625	4.72e-240	660	COG4974@1|root,COG4974@2|Bacteria,1R7M0@1224|Proteobacteria,1RYKU@1236|Gammaproteobacteria	1236|Gammaproteobacteria	L	Belongs to the 'phage' integrase family	-	-	-	-	-	-	-	-	-	-	-	-	Phage_int_SAM_1,Phage_integrase	FALSE	FALSE	FALSE
NC_019158.1_19	NC_019158.1_19	0.273861	NC_019158.1	19	PTU-C	Klebsiella	Klebsiella pneumoniae	NC_019158.1_19	1484157.PSNIH2_20630	3.56e-129	366	COG2453@1|root,COG2453@2|Bacteria,1NK9T@1224|Proteobacteria	1224|Proteobacteria	T	phosphatase	-	-	-	-	-	-	-	-	-	-	-	-	-	FALSE	FALSE	FALSE
NC_019158.1_20	NC_019158.1_20	0.236396	NC_019158.1	20	PTU-C	Klebsiella	Klebsiella pneumoniae	NA	NA	NA	NA	NA	NA	NA	NA	NA	NA	NA	NA	NA	NA	NA	NA	NA	NA	NA	NA	NA	NA	NA	NA
NC_019158.1_21	NC_019158.1_21	0.283944	NC_019158.1	21	PTU-C	Klebsiella	Klebsiella pneumoniae	NC_019158.1_21	1131813.AQVT01000001_gene1112	3.49e-08	54.3	2EG8A@1|root,33A04@2|Bacteria	2|Bacteria	-	-	-	-	-	-	-	-	-	-	-	-	-	-	-	FALSE	FALSE	FALSE
NC_019158.1_22	NC_019158.1_22	0.247319	NC_019158.1	22	PTU-C	Klebsiella	Klebsiella pneumoniae	NA	NA	NA	NA	NA	NA	NA	NA	NA	NA	NA	NA	NA	NA	NA	NA	NA	NA	NA	NA	NA	NA	NA	NA
NC_019158.1_23	NC_019158.1_23	0.266477	NC_019158.1	23	PTU-C	Klebsiella	Klebsiella pneumoniae	NA	NA	NA	NA	NA	NA	NA	NA	NA	NA	NA	NA	NA	NA	NA	NA	NA	NA	NA	NA	NA	NA	NA	NA
NC_019158.1_24	NC_019158.1_24	0.257925	NC_019158.1	24	PTU-C	Klebsiella	Klebsiella pneumoniae	NA	NA	NA	NA	NA	NA	NA	NA	NA	NA	NA	NA	NA	NA	NA	NA	NA	NA	NA	NA	NA	NA	NA	NA
NC_019158.1_25	NC_019158.1_25	0.268863	NC_019158.1	25	PTU-C	Klebsiella	Klebsiella pneumoniae	NC_019158.1_25	1177154.Y5S_03739	1.86e-226	682	COG3209@1|root,COG3209@2|Bacteria,1MVV1@1224|Proteobacteria,1RP75@1236|Gammaproteobacteria,1XNUT@135619|Oceanospirillales	135619|Oceanospirillales	M	RHS Repeat	-	-	-	-	-	-	-	-	-	-	-	-	RHS,RHS_repeat	FALSE	FALSE	FALSE
NC_019158.1_26	NC_019158.1_26	0.321295	NC_019158.1	26	PTU-C	Klebsiella	Klebsiella pneumoniae	NC_019158.1_26	90371.CY43_20100	3.09e-114	342	COG0399@1|root,COG0399@2|Bacteria,1MUMJ@1224|Proteobacteria,1RSDY@1236|Gammaproteobacteria	1236|Gammaproteobacteria	M	Transposase	-	-	-	-	-	-	-	-	-	-	-	-	Y2_Tnp,Zn_Tnp_IS91	FALSE	FALSE	FALSE
NC_019158.1_27	NC_019158.1_27	0.44216	NC_019158.1	27	PTU-C	Klebsiella	Klebsiella pneumoniae	NC_019158.1_27	1123377.AUIV01000011_gene2125	0	954	COG0459@1|root,COG0459@2|Bacteria,1MURR@1224|Proteobacteria,1RMTB@1236|Gammaproteobacteria,1X3SN@135614|Xanthomonadales	135614|Xanthomonadales	O	Prevents misfolding and promotes the refolding and proper assembly of unfolded polypeptides generated under stress conditions	groEL	GO:0003674,GO:0005488,GO:0005515,GO:0005575,GO:0005622,GO:0005623,GO:0005737,GO:0005829,GO:0006457,GO:0006458,GO:0008150,GO:0009987,GO:0016465,GO:0032991,GO:0044183,GO:0044424,GO:0044444,GO:0044445,GO:0044464,GO:0051082,GO:0061077,GO:0101031,GO:1990220	-	ko:K04077	ko03018,ko04212,ko04940,ko05134,ko05152,map03018,map04212,map04940,map05134,map05152	-	-	-	ko00000,ko00001,ko03019,ko03029,ko03110,ko04147	-	-	-	Cpn60_TCP1	FALSE	FALSE	FALSE
NC_019158.1_28	NC_019158.1_28	0.422453	NC_019158.1	28	PTU-C	Klebsiella	Klebsiella pneumoniae	NC_019158.1_28	1123377.AUIV01000011_gene2124	8.99e-59	182	COG0234@1|root,COG0234@2|Bacteria,1MZ2X@1224|Proteobacteria,1S8YR@1236|Gammaproteobacteria,1X6XT@135614|Xanthomonadales	135614|Xanthomonadales	O	Binds to Cpn60 in the presence of Mg-ATP and suppresses the ATPase activity of the latter	groS	-	-	ko:K04078	-	-	-	-	ko00000,ko03029,ko03110	-	-	-	Cpn10	FALSE	FALSE	FALSE
NC_019158.1_29	NC_019158.1_29	0.296969	NC_019158.1	29	PTU-C	Klebsiella	Klebsiella pneumoniae	NC_019158.1_29	1123377.AUIV01000011_gene2123	1.73e-46	152	COG1324@1|root,COG1324@2|Bacteria,1N6TN@1224|Proteobacteria,1SCFM@1236|Gammaproteobacteria,1X7GP@135614|Xanthomonadales	135614|Xanthomonadales	P	protein involved in tolerance to divalent cations	cutA	-	-	ko:K03926	-	-	-	-	ko00000	-	-	-	CutA1	FALSE	FALSE	FALSE
NC_019158.1_30	NC_019158.1_30	0.347918	NC_019158.1	30	PTU-C	Klebsiella	Klebsiella pneumoniae	NC_019158.1_30	84531.JMTZ01000028_gene75	1.07e-99	308	COG0673@1|root,COG0673@2|Bacteria,1PCI1@1224|Proteobacteria,1SXJR@1236|Gammaproteobacteria,1X6BP@135614|Xanthomonadales	135614|Xanthomonadales	S	Oxidoreductase family, NAD-binding Rossmann fold	-	-	-	-	-	-	-	-	-	-	-	-	GFO_IDH_MocA	FALSE	FALSE	FALSE
NC_019158.1_31	NC_019158.1_31	0.239058	NC_019158.1	31	PTU-C	Klebsiella	Klebsiella pneumoniae	NC_019158.1_31	1219035.NT2_02_03990	1.8e-93	279	COG0135@1|root,COG0135@2|Bacteria,1RA87@1224|Proteobacteria,2U7CH@28211|Alphaproteobacteria,2K03X@204457|Sphingomonadales	204457|Sphingomonadales	E	Belongs to the TrpF family	trpF	-	5.3.1.24	ko:K01817	ko00400,ko01100,ko01110,ko01130,ko01230,map00400,map01100,map01110,map01130,map01230	M00023	R03509	RC00945	ko00000,ko00001,ko00002,ko01000	-	-	-	PRAI	FALSE	FALSE	FALSE
NC_019158.1_32	NC_019158.1_32	0.306507	NC_019158.1	32	PTU-C	Klebsiella	Klebsiella pneumoniae	NC_019158.1_32	1242864.D187_001341	1.39e-53	171	COG0346@1|root,COG0346@2|Bacteria,1N36F@1224|Proteobacteria	1224|Proteobacteria	E	bleomycin resistance protein	-	-	-	-	-	-	-	-	-	-	-	-	-	TRUE	FALSE	FALSE
NC_019158.1_33	NC_019158.1_33	0.330606	NC_019158.1	33	PTU-C	Klebsiella	Klebsiella pneumoniae	NC_019158.1_33	314225.ELI_07580	4.64e-91	277	COG0491@1|root,COG0491@2|Bacteria,1RJ82@1224|Proteobacteria,2US0Q@28211|Alphaproteobacteria	28211|Alphaproteobacteria	S	Metallo-beta-lactamase superfamily	-	-	3.5.2.6	ko:K17837	ko01501,map01501	-	R06363	RC01499	ko00000,ko00001,ko01000	-	-	-	Lactamase_B	TRUE	FALSE	FALSE
NC_019158.1_34	NC_019158.1_34	0.252122	NC_019158.1	34	PTU-C	Klebsiella	Klebsiella pneumoniae	NC_019158.1_34	1046625.AFQY01000001_gene359	9.09e-20	80.9	COG2826@1|root,COG2826@2|Bacteria,1PP49@1224|Proteobacteria,1RN7B@1236|Gammaproteobacteria,3NKYF@468|Moraxellaceae	1236|Gammaproteobacteria	L	Integrase core domain	insI	GO:0003674,GO:0003676,GO:0003677,GO:0003690,GO:0003824,GO:0004803,GO:0005488,GO:0005575,GO:0005622,GO:0005623,GO:0005737,GO:0005829,GO:0006139,GO:0006259,GO:0006310,GO:0006313,GO:0006725,GO:0006807,GO:0008150,GO:0008152,GO:0009987,GO:0030983,GO:0032135,GO:0032196,GO:0032991,GO:0032993,GO:0034641,GO:0043170,GO:0043565,GO:0044237,GO:0044238,GO:0044260,GO:0044424,GO:0044444,GO:0044464,GO:0046483,GO:0071704,GO:0090304,GO:0097159,GO:0140097,GO:1901360,GO:1901363	-	ko:K07482	-	-	-	-	ko00000	-	-	-	HTH_38,rve	FALSE	FALSE	FALSE
NC_019158.1_35	NC_019158.1_35	0.293131	NC_019158.1	35	PTU-C	Klebsiella	Klebsiella pneumoniae	NC_019158.1_35	571.MC52_29775	2.27e-86	255	COG1662@1|root,COG1662@2|Bacteria,1NHAK@1224|Proteobacteria,1RQRY@1236|Gammaproteobacteria	1236|Gammaproteobacteria	L	cog cog1662	-	-	-	ko:K07480	-	-	-	-	ko00000	-	-	-	DDE_Tnp_IS1,Zn_Tnp_IS1	FALSE	FALSE	FALSE
NC_019158.1_36	NC_019158.1_36	0.337035	NC_019158.1	36	PTU-C	Klebsiella	Klebsiella pneumoniae	NC_019158.1_36	911008.GLAD_00488	1.59e-61	188	COG3677@1|root,COG3677@2|Bacteria,1RIB2@1224|Proteobacteria,1S61N@1236|Gammaproteobacteria	1236|Gammaproteobacteria	L	cog cog3677	-	-	-	-	-	-	-	-	-	-	-	-	HTH_Tnp_IS1,Zn_Tnp_IS1	FALSE	FALSE	FALSE
NC_019158.1_37	NC_019158.1_37	0.206839	NC_019158.1	37	PTU-C	Klebsiella	Klebsiella pneumoniae	NC_019158.1_37	82654.Pse7367_1031	1.33e-23	104	2EU2Z@1|root,33MJU@2|Bacteria	2|Bacteria	H	Ribosomal RNA methyltransferase (FmrO)	-	-	2.1.1.179	ko:K18845	-	-	-	-	br01600,ko00000,ko01000,ko01504,ko03009	-	-	-	FmrO	TRUE	FALSE	FALSE
NC_019158.1_38	NC_019158.1_38	0.198238	NC_019158.1	38	PTU-C	Klebsiella	Klebsiella pneumoniae	NC_019158.1_38	638303.Thal_0257	4.96e-55	181	COG0177@1|root,COG0177@2|Bacteria	2|Bacteria	L	DNA repair enzyme that has both DNA N-glycosylase activity and AP-lyase activity. The DNA N-glycosylase activity releases various damaged pyrimidines from DNA by cleaving the N- glycosidic bond, leaving an AP (apurinic apyrimidinic) site. The AP-lyase activity cleaves the phosphodiester bond 3' to the AP site by a beta-elimination, leaving a 3'-terminal unsaturated sugar and a product with a terminal 5'-phosphate	nth	-	4.2.99.18	ko:K10773	ko03410,map03410	-	-	-	ko00000,ko00001,ko01000,ko03400	-	-	-	EndIII_4Fe-2S,HhH-GPD	FALSE	FALSE	FALSE
NC_019158.1_39	NC_019158.1_39	0.263007	NC_019158.1	39	PTU-C	Klebsiella	Klebsiella pneumoniae	NA	NA	NA	NA	NA	NA	NA	NA	NA	NA	NA	NA	NA	NA	NA	NA	NA	NA	NA	NA	NA	NA	NA	NA
NC_019158.1_40	NC_019158.1_40	0.233577	NC_019158.1	40	PTU-C	Klebsiella	Klebsiella pneumoniae	NC_019158.1_40	1357279.N018_12325	1.14e-08	61.6	COG0270@1|root,COG0270@2|Bacteria,1MV9H@1224|Proteobacteria,1RPSH@1236|Gammaproteobacteria,1Z8D0@136849|Pseudomonas syringae group	1236|Gammaproteobacteria	H	Belongs to the class I-like SAM-binding methyltransferase superfamily. C5-methyltransferase family	-	-	2.1.1.37	ko:K00558	ko00270,ko01100,ko05206,map00270,map01100,map05206	M00035	R04858	RC00003,RC00332	ko00000,ko00001,ko00002,ko01000,ko02048,ko03032,ko03036	-	-	-	DNA_methylase,Dam,MethyltransfD12	FALSE	FALSE	FALSE
NC_019158.1_41	NC_019158.1_41	0.212098	NC_019158.1	41	PTU-C	Klebsiella	Klebsiella pneumoniae	NC_019158.1_41	1287116.X734_03995	8.06e-14	69.3	COG5586@1|root,COG5586@2|Bacteria,1NJ3B@1224|Proteobacteria,2UMUS@28211|Alphaproteobacteria	28211|Alphaproteobacteria	S	Uncharacterized conserved protein (DUF2293)	-	-	-	-	-	-	-	-	-	-	-	-	DUF2293	FALSE	FALSE	FALSE
NC_019158.1_42	NC_019158.1_42	0.235393	NC_019158.1	42	PTU-C	Klebsiella	Klebsiella pneumoniae	NC_019158.1_42	1121367.AQXC01000019_gene1252	6.85e-41	139	COG0454@1|root,COG0456@2|Bacteria,2HS9X@201174|Actinobacteria,22QTU@1653|Corynebacteriaceae	201174|Actinobacteria	K	acetyltransferase	-	-	-	-	-	-	-	-	-	-	-	-	-	FALSE	FALSE	FALSE
NC_019158.1_43	NC_019158.1_43	0.212189	NC_019158.1	43	PTU-C	Klebsiella	Klebsiella pneumoniae	NC_019158.1_43	106648.BBLJ01000085_gene4446	6.15e-196	543	COG0294@1|root,COG0294@2|Bacteria,1MUIR@1224|Proteobacteria,1S1B0@1236|Gammaproteobacteria,3NMJF@468|Moraxellaceae	1236|Gammaproteobacteria	H	Catalyzes the condensation of para-aminobenzoate (pABA) with 6-hydroxymethyl-7,8-dihydropterin diphosphate (DHPt-PP) to form 7,8-dihydropteroate (H2Pte), the immediate precursor of folate derivatives	-	-	2.5.1.15	ko:K18974	ko00790,ko01100,map00790,map01100	-	R03066,R03067	RC00121,RC00842	ko00000,ko00001,ko01000,ko01504	-	-	-	Pterin_bind	TRUE	FALSE	FALSE
NC_019158.1_44	NC_019158.1_44	0.195119	NC_019158.1	44	PTU-C	Klebsiella	Klebsiella pneumoniae	NC_019158.1_44	106648.BBLJ01000085_gene4447	5.97e-75	224	COG2076@1|root,COG2076@2|Bacteria,1MZ54@1224|Proteobacteria,1S8SG@1236|Gammaproteobacteria,3NP14@468|Moraxellaceae	1236|Gammaproteobacteria	P	Small Multidrug Resistance protein	-	-	-	ko:K03297,ko:K18975	-	-	-	-	ko00000,ko02000	2.A.7.1,2.A.7.1.11	-	-	Multi_Drug_Res	TRUE	FALSE	FALSE
NC_019158.1_45	NC_019158.1_45	0.227659	NC_019158.1	45	PTU-C	Klebsiella	Klebsiella pneumoniae	NC_019158.1_45	1484157.PSNIH2_21650	3.47e-135	383	COG1670@1|root,COG1670@2|Bacteria,1R4VC@1224|Proteobacteria,1RXM2@1236|Gammaproteobacteria,3W1JF@53335|Pantoea	1236|Gammaproteobacteria	J	Acetyltransferase (GNAT) domain	-	-	2.3.1.82	ko:K19278	-	-	-	-	br01600,ko00000,ko01000,ko01504	-	-	-	Acetyltransf_8	TRUE	FALSE	FALSE
NC_019158.1_46	NC_019158.1_46	0.270198	NC_019158.1	46	PTU-C	Klebsiella	Klebsiella pneumoniae	NC_019158.1_46	106648.BBLJ01000085_gene4449	5.4e-251	687	COG4974@1|root,COG4974@2|Bacteria,1MVAN@1224|Proteobacteria,1RMSS@1236|Gammaproteobacteria,3NNA6@468|Moraxellaceae	1236|Gammaproteobacteria	L	Phage integrase family	-	-	-	-	-	-	-	-	-	-	-	-	Phage_int_SAM_4,Phage_integrase	FALSE	FALSE	FALSE
NC_019158.1_47	NC_019158.1_47	0.288214	NC_019158.1	47	PTU-C	Klebsiella	Klebsiella pneumoniae	NC_019158.1_47	1484157.PSNIH2_20750	1.88e-123	352	COG1961@1|root,COG1961@2|Bacteria,1R3XB@1224|Proteobacteria,1RSC2@1236|Gammaproteobacteria	1236|Gammaproteobacteria	L	Resolvase	-	-	-	-	-	-	-	-	-	-	-	-	HTH_7,Resolvase	FALSE	FALSE	FALSE
NC_019158.1_48	NC_019158.1_48	0.312546	NC_019158.1	48	PTU-C	Klebsiella	Klebsiella pneumoniae	NC_019158.1_48	1121937.AUHJ01000026_gene28	0	1942	COG4644@1|root,COG4644@2|Bacteria,1MUIU@1224|Proteobacteria,1RPZZ@1236|Gammaproteobacteria,465RU@72275|Alteromonadaceae	1236|Gammaproteobacteria	L	PFAM transposase Tn3 family protein	-	-	-	-	-	-	-	-	-	-	-	-	DDE_Tnp_Tn3,DUF4158	FALSE	FALSE	FALSE
NC_019158.1_49	NC_019158.1_49	0.245645	NC_019158.1	49	PTU-C	Klebsiella	Klebsiella pneumoniae	NC_019158.1_49	1484157.PSNIH2_20760	6.16e-235	647	COG3547@1|root,COG3547@2|Bacteria,1MUER@1224|Proteobacteria,1RMAQ@1236|Gammaproteobacteria,3W0S8@53335|Pantoea	1236|Gammaproteobacteria	L	Transposase	ISPlu13C	-	-	ko:K07486	-	-	-	-	ko00000	-	-	-	DEDD_Tnp_IS110,Transposase_20	FALSE	FALSE	FALSE
NC_019158.1_50	NC_019158.1_50	0.30915	NC_019158.1	50	PTU-C	Klebsiella	Klebsiella pneumoniae	NC_019158.1_50	1399774.JDWH01000001_gene2333	3.28e-14	73.2	COG0210@1|root,COG0210@2|Bacteria,1MXWE@1224|Proteobacteria,1RP5D@1236|Gammaproteobacteria	1236|Gammaproteobacteria	L	DNA helicase	uvrD-2	-	3.6.4.12	ko:K03657	ko03420,ko03430,map03420,map03430	-	-	-	ko00000,ko00001,ko01000,ko03400	-	-	-	UvrD-helicase,UvrD_C	FALSE	FALSE	FALSE
NC_019158.1_51	NC_019158.1_51	0.238271	NC_019158.1	51	PTU-C	Klebsiella	Klebsiella pneumoniae	NA	NA	NA	NA	NA	NA	NA	NA	NA	NA	NA	NA	NA	NA	NA	NA	NA	NA	NA	NA	NA	NA	NA	NA
NC_019158.1_52	NC_019158.1_52	0.336701	NC_019158.1	52	PTU-C	Klebsiella	Klebsiella pneumoniae	NC_019158.1_52	1484157.PSNIH2_20785	0	1141	COG4643@1|root,COG4643@2|Bacteria,1MW9E@1224|Proteobacteria,1RXXG@1236|Gammaproteobacteria	1236|Gammaproteobacteria	S	Zinc-binding domain of primase-helicase	-	-	-	ko:K06919	-	-	-	-	ko00000	-	-	-	Prim_Zn_Ribbon,Toprim_3	FALSE	FALSE	FALSE
NC_019158.1_53	NC_019158.1_53	0.30527	NC_019158.1	53	PTU-C	Klebsiella	Klebsiella pneumoniae	NA	NA	NA	NA	NA	NA	NA	NA	NA	NA	NA	NA	NA	NA	NA	NA	NA	NA	NA	NA	NA	NA	NA	NA
NC_019158.1_54	NC_019158.1_54	0.322863	NC_019158.1	54	PTU-C	Klebsiella	Klebsiella pneumoniae	NA	NA	NA	NA	NA	NA	NA	NA	NA	NA	NA	NA	NA	NA	NA	NA	NA	NA	NA	NA	NA	NA	NA	NA
NC_019158.1_55	NC_019158.1_55	0.311928	NC_019158.1	55	PTU-C	Klebsiella	Klebsiella pneumoniae	NC_019158.1_55	1484157.PSNIH2_20795	4.38e-207	572	2ERSI@1|root,33JBR@2|Bacteria,1P3ZQ@1224|Proteobacteria,1STVV@1236|Gammaproteobacteria	1236|Gammaproteobacteria	-	-	-	-	-	-	-	-	-	-	-	-	-	-	-	FALSE	FALSE	FALSE
NC_019158.1_56	NC_019158.1_56	0.317528	NC_019158.1	56	PTU-C	Klebsiella	Klebsiella pneumoniae	NC_019158.1_56	1192759.AKIB01000075_gene663	1e-06	54.7	2AGUY@1|root,3173B@2|Bacteria,1NS5P@1224|Proteobacteria,2UR6P@28211|Alphaproteobacteria,2K7US@204457|Sphingomonadales	204457|Sphingomonadales	-	-	-	-	-	-	-	-	-	-	-	-	-	-	-	FALSE	FALSE	FALSE
NC_019158.1_57	NC_019158.1_57	0.291224	NC_019158.1	57	PTU-C	Klebsiella	Klebsiella pneumoniae	NA	NA	NA	NA	NA	NA	NA	NA	NA	NA	NA	NA	NA	NA	NA	NA	NA	NA	NA	NA	NA	NA	NA	NA
NC_019158.1_58	NC_019158.1_58	0.299374	NC_019158.1	58	PTU-C	Klebsiella	Klebsiella pneumoniae	NA	NA	NA	NA	NA	NA	NA	NA	NA	NA	NA	NA	NA	NA	NA	NA	NA	NA	NA	NA	NA	NA	NA	NA
NC_019158.1_59	NC_019158.1_59	0.340927	NC_019158.1	59	PTU-C	Klebsiella	Klebsiella pneumoniae	NC_019158.1_59	1484157.PSNIH2_20815	1.03e-137	390	COG1896@1|root,COG1896@2|Bacteria	2|Bacteria	S	5'-deoxynucleotidase activity	-	-	3.1.3.89	ko:K08722	ko00240,ko01100,map00240,map01100	-	R01569,R01664,R01968,R02088,R02102,R10776	RC00017	ko00000,ko00001,ko01000	-	-	-	HD_3	FALSE	FALSE	FALSE
NC_019158.1_60	NC_019158.1_60	0.211017	NC_019158.1	60	PTU-C	Klebsiella	Klebsiella pneumoniae	NA	NA	NA	NA	NA	NA	NA	NA	NA	NA	NA	NA	NA	NA	NA	NA	NA	NA	NA	NA	NA	NA	NA	NA
NC_019158.1_61	NC_019158.1_61	0.346236	NC_019158.1	61	PTU-C	Klebsiella	Klebsiella pneumoniae	NC_019158.1_61	1236541.BALL01000004_gene803	4.89e-91	268	2DHRH@1|root,300NT@2|Bacteria,1QCQ9@1224|Proteobacteria,1T8G4@1236|Gammaproteobacteria,2QEDI@267890|Shewanellaceae	1236|Gammaproteobacteria	-	-	-	-	-	-	-	-	-	-	-	-	-	-	-	FALSE	FALSE	FALSE
NC_019158.1_62	NC_019158.1_62	0.252641	NC_019158.1	62	PTU-C	Klebsiella	Klebsiella pneumoniae	NA	NA	NA	NA	NA	NA	NA	NA	NA	NA	NA	NA	NA	NA	NA	NA	NA	NA	NA	NA	NA	NA	NA	NA
NC_019158.1_63	NC_019158.1_63	0.281239	NC_019158.1	63	PTU-C	Klebsiella	Klebsiella pneumoniae	NC_019158.1_63	1484157.PSNIH2_20895	0	987	COG4548@1|root,COG4548@2|Bacteria,1QFBU@1224|Proteobacteria,1TCIC@1236|Gammaproteobacteria,3W2HN@53335|Pantoea	1236|Gammaproteobacteria	P	von Willebrand factor type A domain	-	-	-	-	-	-	-	-	-	-	-	-	VWA	FALSE	FALSE	FALSE
NC_019158.1_64	NC_019158.1_64	0.350981	NC_019158.1	64	PTU-C	Klebsiella	Klebsiella pneumoniae	NC_019158.1_64	1484157.PSNIH2_20900	1.55e-290	795	COG1737@1|root,COG1737@2|Bacteria,1R6H8@1224|Proteobacteria,1RYJ6@1236|Gammaproteobacteria	1236|Gammaproteobacteria	K	Protein of unknown function (DUF3150)	-	-	-	-	-	-	-	-	-	-	-	-	DUF3150	FALSE	FALSE	FALSE
NC_019158.1_65	NC_019158.1_65	0.262472	NC_019158.1	65	PTU-C	Klebsiella	Klebsiella pneumoniae	NC_019158.1_65	1484157.PSNIH2_20905	1.6e-247	679	COG5377@1|root,COG5377@2|Bacteria,1QXFN@1224|Proteobacteria,1RR25@1236|Gammaproteobacteria	1236|Gammaproteobacteria	L	phage-type endonuclease	-	-	-	-	-	-	-	-	-	-	-	-	YqaJ	FALSE	FALSE	TRUE
NC_019158.1_66	NC_019158.1_66	0.331585	NC_019158.1	66	PTU-C	Klebsiella	Klebsiella pneumoniae	NC_019158.1_66	1484157.PSNIH2_20910	4.13e-241	662	28IQ7@1|root,2Z8PY@2|Bacteria,1NA66@1224|Proteobacteria,1S212@1236|Gammaproteobacteria	1236|Gammaproteobacteria	S	RecT family	-	-	-	-	-	-	-	-	-	-	-	-	RecT	FALSE	FALSE	TRUE
NC_019158.1_67	NC_019158.1_67	0.33809	NC_019158.1	67	PTU-C	Klebsiella	Klebsiella pneumoniae	NC_019158.1_67	1484157.PSNIH2_20915	2.32e-126	359	COG0629@1|root,COG0629@2|Bacteria,1RCWT@1224|Proteobacteria,1S3WP@1236|Gammaproteobacteria,3VYXI@53335|Pantoea	1236|Gammaproteobacteria	L	Plays an important role in DNA replication, recombination and repair. Binds to ssDNA and to an array of partner proteins to recruit them to their sites of action during DNA metabolism	ssb	GO:0003674,GO:0003676,GO:0003677,GO:0003697,GO:0005488,GO:0006139,GO:0006259,GO:0006260,GO:0006281,GO:0006310,GO:0006725,GO:0006807,GO:0006950,GO:0006974,GO:0008150,GO:0008152,GO:0009058,GO:0009059,GO:0009987,GO:0033554,GO:0034641,GO:0034645,GO:0043170,GO:0044237,GO:0044238,GO:0044249,GO:0044260,GO:0046483,GO:0050896,GO:0051716,GO:0071704,GO:0090304,GO:0097159,GO:1901360,GO:1901363,GO:1901576	-	ko:K03111	ko03030,ko03430,ko03440,map03030,map03430,map03440	-	-	-	ko00000,ko00001,ko03029,ko03032,ko03400	-	-	-	SSB	FALSE	FALSE	TRUE
NC_019158.1_68	NC_019158.1_68	0.280381	NC_019158.1	68	PTU-C	Klebsiella	Klebsiella pneumoniae	NA	NA	NA	NA	NA	NA	NA	NA	NA	NA	NA	NA	NA	NA	NA	NA	NA	NA	NA	NA	NA	NA	NA	NA
NC_019158.1_69	NC_019158.1_69	0.326671	NC_019158.1	69	PTU-C	Klebsiella	Klebsiella pneumoniae	NC_019158.1_69	1484157.PSNIH2_20925	4.49e-231	636	COG0714@1|root,COG0714@2|Bacteria,1MXIW@1224|Proteobacteria,1RN7C@1236|Gammaproteobacteria	1236|Gammaproteobacteria	S	PFAM ATPase associated with various cellular activities	cobS	-	6.6.1.2	ko:K09882	ko00860,ko01100,map00860,map01100	-	R05227	RC02000	ko00000,ko00001,ko01000	-	-	-	AAA_5,CbbQ_C,CobS_N	FALSE	FALSE	TRUE
NC_019158.1_70	NC_019158.1_70	0.403033	NC_019158.1	70	PTU-C	Klebsiella	Klebsiella pneumoniae	NA	NA	NA	NA	NA	NA	NA	NA	NA	NA	NA	NA	NA	NA	NA	NA	NA	NA	NA	NA	NA	NA	NA	NA
NC_019158.1_71	NC_019158.1_71	0.476254	NC_019158.1	71	PTU-C	Klebsiella	Klebsiella pneumoniae	NA	NA	NA	NA	NA	NA	NA	NA	NA	NA	NA	NA	NA	NA	NA	NA	NA	NA	NA	NA	NA	NA	NA	NA
NC_019158.1_72	NC_019158.1_72	0.445704	NC_019158.1	72	PTU-C	Klebsiella	Klebsiella pneumoniae	NA	NA	NA	NA	NA	NA	NA	NA	NA	NA	NA	NA	NA	NA	NA	NA	NA	NA	NA	NA	NA	NA	NA	NA
NC_019158.1_73	NC_019158.1_73	0.513892	NC_019158.1	73	PTU-C	Klebsiella	Klebsiella pneumoniae	NC_019158.1_73	1484157.PSNIH2_20940	6.59e-140	396	2C7BN@1|root,2ZB8G@2|Bacteria,1R9U7@1224|Proteobacteria,1RZCM@1236|Gammaproteobacteria	1236|Gammaproteobacteria	-	-	-	-	-	-	-	-	-	-	-	-	-	-	DUF1845	FALSE	FALSE	FALSE
NC_019158.1_74	NC_019158.1_74	0.35131	NC_019158.1	74	PTU-C	Klebsiella	Klebsiella pneumoniae	NC_019158.1_74	1484157.PSNIH2_20945	3.74e-205	567	2DF4G@1|root,32U4K@2|Bacteria,1N1MH@1224|Proteobacteria,1SB16@1236|Gammaproteobacteria	1236|Gammaproteobacteria	-	-	-	-	-	-	-	-	-	-	-	-	-	-	-	FALSE	FALSE	FALSE
NC_019158.1_75	NC_019158.1_75	0.266644	NC_019158.1	75	PTU-C	Klebsiella	Klebsiella pneumoniae	NC_019158.1_75	1484157.PSNIH2_20950	0	1822	28KC1@1|root,2Z9Z1@2|Bacteria,1MW96@1224|Proteobacteria,1RYPT@1236|Gammaproteobacteria,3W1CW@53335|Pantoea	1236|Gammaproteobacteria	S	Type-1V conjugative transfer system mating pair stabilisation	traN	-	-	ko:K12058	-	-	-	-	ko00000,ko02044	3.A.7.11.1	-	-	TraN	FALSE	FALSE	FALSE
NC_019158.1_76	NC_019158.1_76	0.244572	NC_019158.1	76	PTU-C	Klebsiella	Klebsiella pneumoniae	NC_019158.1_76	1484157.PSNIH2_20955	8.57e-247	677	28HGF@1|root,2Z7SA@2|Bacteria,1MXUA@1224|Proteobacteria,1RS8F@1236|Gammaproteobacteria,3W0Z3@53335|Pantoea	1236|Gammaproteobacteria	S	TraU protein	traU	-	-	ko:K12060	-	-	-	-	ko00000,ko02044	3.A.7.11.1	-	-	TraU	FALSE	FALSE	FALSE
NC_019158.1_77	NC_019158.1_77	0.247642	NC_019158.1	77	PTU-C	Klebsiella	Klebsiella pneumoniae	NC_019158.1_77	1484157.PSNIH2_20960	3.56e-158	443	COG2200@1|root,COG2200@2|Bacteria	2|Bacteria	T	EAL domain	-	-	-	ko:K21025	ko02025,map02025	-	-	-	ko00000,ko00001	-	-	-	EAL,GGDEF,Glyco_trans_2_3,Response_reg	FALSE	FALSE	FALSE
NC_019158.1_78	NC_019158.1_78	0.292076	NC_019158.1	78	PTU-C	Klebsiella	Klebsiella pneumoniae	NC_019158.1_78	1484157.PSNIH2_20965	5.48e-298	813	28KEF@1|root,2ZA0P@2|Bacteria,1R41Q@1224|Proteobacteria,1S1KA@1236|Gammaproteobacteria	1236|Gammaproteobacteria	S	PFAM Type-F conjugative transfer system pilin assembly protein	traW	-	-	ko:K12061	-	-	-	-	ko00000,ko02044	3.A.7.11.1	-	-	TrbC_Ftype	FALSE	FALSE	FALSE
NC_019158.1_79	NC_019158.1_79	0.325177	NC_019158.1	79	PTU-C	Klebsiella	Klebsiella pneumoniae	NC_019158.1_79	1484157.PSNIH2_20970	6.42e-131	370	COG0681@1|root,COG0681@2|Bacteria,1R3QJ@1224|Proteobacteria,1RZTI@1236|Gammaproteobacteria	1236|Gammaproteobacteria	U	Belongs to the peptidase S26 family	-	-	-	ko:K12062	-	-	-	-	ko00000,ko02044	3.A.7.11.1	-	-	Peptidase_S26	FALSE	FALSE	FALSE
NC_019158.1_80	NC_019158.1_80	0.302436	NC_019158.1	80	PTU-C	Klebsiella	Klebsiella pneumoniae	NC_019158.1_80	1484157.PSNIH2_20975	2.87e-66	201	29QYA@1|root,30BZ5@2|Bacteria,1RG7N@1224|Proteobacteria,1S5DV@1236|Gammaproteobacteria	1236|Gammaproteobacteria	-	-	-	-	-	-	-	-	-	-	-	-	-	-	-	FALSE	FALSE	FALSE
NC_019158.1_81	NC_019158.1_81	0.346634	NC_019158.1	81	PTU-C	Klebsiella	Klebsiella pneumoniae	NC_019158.1_81	1484157.PSNIH2_20980	0	1583	COG3451@1|root,COG3451@2|Bacteria,1MUEN@1224|Proteobacteria,1RMMX@1236|Gammaproteobacteria,3W0ZD@53335|Pantoea	1236|Gammaproteobacteria	U	F pilus assembly Type-IV secretion system for plasmid transfer	traC	-	-	ko:K12063	-	-	-	-	ko00000,ko02044	3.A.7.11.1	-	-	AAA_10,TraC_F_IV	FALSE	FALSE	FALSE
NC_019158.1_82	NC_019158.1_82	0.295854	NC_019158.1	82	PTU-C	Klebsiella	Klebsiella pneumoniae	NC_019158.1_82	1484157.PSNIH2_20985	6.64e-169	471	COG1651@1|root,COG1651@2|Bacteria,1R9PI@1224|Proteobacteria,1S0AT@1236|Gammaproteobacteria	1236|Gammaproteobacteria	O	Required for disulfide bond formation in some periplasmic proteins. Acts by transferring its disulfide bond to other proteins and is reduced in the process	-	-	5.3.4.1	ko:K03981	-	-	-	-	ko00000,ko01000,ko02044,ko03110	3.A.7.11.1	-	-	DsbC_N,Thioredoxin_2	FALSE	FALSE	FALSE
NC_019158.1_83	NC_019158.1_83	0.308067	NC_019158.1	83	PTU-C	Klebsiella	Klebsiella pneumoniae	NC_019158.1_83	1236541.BALL01000004_gene782	0	2373	2B0V0@1|root,31T7K@2|Bacteria,1QC4E@1224|Proteobacteria,1T7T4@1236|Gammaproteobacteria,2QDGB@267890|Shewanellaceae	1236|Gammaproteobacteria	S	Bacterial Ig-like domain (group 3)	-	-	-	-	-	-	-	-	-	-	-	-	Big_3_3	FALSE	FALSE	FALSE
NC_019158.1_84	NC_019158.1_84	0.296831	NC_019158.1	84	PTU-C	Klebsiella	Klebsiella pneumoniae	NC_019158.1_84	469595.CSAG_03086	2.66e-95	278	COG2076@1|root,COG2076@2|Bacteria,1MZ6P@1224|Proteobacteria,1S8TD@1236|Gammaproteobacteria,3WYKA@544|Citrobacter	1236|Gammaproteobacteria	P	Small Multidrug Resistance protein	sugE	GO:0005575,GO:0005623,GO:0005886,GO:0005887,GO:0006810,GO:0008150,GO:0015893,GO:0016020,GO:0016021,GO:0031224,GO:0031226,GO:0042221,GO:0042493,GO:0044425,GO:0044459,GO:0044464,GO:0046618,GO:0050896,GO:0051179,GO:0051234,GO:0055085,GO:0071944	-	ko:K03297,ko:K11741	-	-	-	-	ko00000,ko02000	2.A.7.1	-	-	Multi_Drug_Res	FALSE	FALSE	FALSE
NC_019158.1_85	NC_019158.1_85	0.32989	NC_019158.1	85	PTU-C	Klebsiella	Klebsiella pneumoniae	NC_019158.1_85	469595.CSAG_03087	6.4e-127	360	COG3040@1|root,COG3040@2|Bacteria,1RDAI@1224|Proteobacteria,1S3PW@1236|Gammaproteobacteria,3WVY3@544|Citrobacter	1236|Gammaproteobacteria	M	Lipocalin / cytosolic fatty-acid binding protein family	blc	GO:0005575,GO:0005623,GO:0006950,GO:0006974,GO:0008150,GO:0009279,GO:0009987,GO:0016020,GO:0019867,GO:0030312,GO:0030313,GO:0031975,GO:0033554,GO:0044462,GO:0044464,GO:0050896,GO:0051716,GO:0071944	-	ko:K03098	-	-	-	-	ko00000,ko04147	-	-	-	Lipocalin_2	FALSE	FALSE	FALSE
NC_019158.1_86	NC_019158.1_86	0.331255	NC_019158.1	86	PTU-C	Klebsiella	Klebsiella pneumoniae	NC_019158.1_86	469595.CSAG_03088	1.96e-273	748	COG1680@1|root,COG1680@2|Bacteria,1MY01@1224|Proteobacteria,1RNUI@1236|Gammaproteobacteria,3WX7B@544|Citrobacter	1236|Gammaproteobacteria	V	Beta-lactamase	ampC	GO:0003674,GO:0003824,GO:0005575,GO:0005623,GO:0008800,GO:0016787,GO:0016810,GO:0016812,GO:0042597,GO:0044464	3.5.2.6	ko:K01467,ko:K19100,ko:K19101,ko:K19215,ko:K20319,ko:K20320	ko01501,ko02020,map01501,map02020	M00628	R06363	RC01499	br01600,ko00000,ko00001,ko00002,ko01000,ko01504	-	-	-	Beta-lactamase	TRUE	FALSE	FALSE
NC_019158.1_87	NC_019158.1_87	0.247422	NC_019158.1	87	PTU-C	Klebsiella	Klebsiella pneumoniae	NC_019158.1_87	573.JG24_02190	1.11e-301	823	COG3385@1|root,COG3385@2|Bacteria,1RM2A@1224|Proteobacteria,1T0RW@1236|Gammaproteobacteria	1236|Gammaproteobacteria	L	Transposase DDE domain group 1	-	-	-	-	-	-	-	-	-	-	-	-	DDE_Tnp_1_4	FALSE	FALSE	FALSE
NC_019158.1_88	NC_019158.1_88	0.416511	NC_019158.1	88	PTU-C	Klebsiella	Klebsiella pneumoniae	NC_019158.1_88	1484157.PSNIH2_20040	2.28e-83	246	28PQH@1|root,2ZCCI@2|Bacteria,1RB9K@1224|Proteobacteria,1S22N@1236|Gammaproteobacteria	1236|Gammaproteobacteria	-	-	-	-	-	ko:K12069	-	-	-	-	ko00000,ko02044	3.A.7.11.1	-	-	-	FALSE	FALSE	FALSE
NC_019158.1_89	NC_019158.1_89	0.263485	NC_019158.1	89	PTU-C	Klebsiella	Klebsiella pneumoniae	NC_019158.1_89	1484157.PSNIH2_20045	4.05e-126	360	28M4U@1|root,2ZAIP@2|Bacteria,1N10S@1224|Proteobacteria,1RR6T@1236|Gammaproteobacteria	1236|Gammaproteobacteria	S	PFAM Type IV conjugative transfer system	-	-	-	ko:K12064	-	-	-	-	ko00000,ko02044	3.A.7.11.1	-	-	TraV	FALSE	FALSE	FALSE
NC_019158.1_90	NC_019158.1_90	0.320319	NC_019158.1	90	PTU-C	Klebsiella	Klebsiella pneumoniae	NC_019158.1_90	406817.XNC1_2374	3.71e-261	722	COG2433@1|root,COG2433@2|Bacteria,1QUPW@1224|Proteobacteria,1T20C@1236|Gammaproteobacteria	1236|Gammaproteobacteria	S	PFAM Bacterial conjugation TrbI-like protein	traB	-	-	ko:K12065	-	-	-	-	ko00000,ko02044	3.A.7.11.1	-	-	TrbI	FALSE	FALSE	FALSE
NC_019158.1_91	NC_019158.1_91	0.280531	NC_019158.1	91	PTU-C	Klebsiella	Klebsiella pneumoniae	NC_019158.1_91	1484157.PSNIH2_20055	4.61e-220	607	COG1450@1|root,COG1450@2|Bacteria,1R03T@1224|Proteobacteria,1T4ER@1236|Gammaproteobacteria	1236|Gammaproteobacteria	NU	TraK protein	-	-	-	ko:K12066	-	-	-	-	ko00000,ko02044	3.A.7.11.1	-	-	TraK	FALSE	FALSE	FALSE
NC_019158.1_92	NC_019158.1_92	0.332686	NC_019158.1	92	PTU-C	Klebsiella	Klebsiella pneumoniae	NC_019158.1_92	1484157.PSNIH2_20060	1.2e-144	408	2A75G@1|root,30W1B@2|Bacteria,1R6QY@1224|Proteobacteria,1S08I@1236|Gammaproteobacteria	1236|Gammaproteobacteria	S	type IV conjugative transfer system protein TraE	traE	-	-	ko:K12067	-	-	-	-	ko00000,ko02044	3.A.7.11.1	-	-	TraE	FALSE	FALSE	FALSE
NC_019158.1_93	NC_019158.1_93	0.178494	NC_019158.1	93	PTU-C	Klebsiella	Klebsiella pneumoniae	NC_019158.1_93	1177154.Y5S_03413	7.54e-52	164	2B95I@1|root,322GJ@2|Bacteria,1RM71@1224|Proteobacteria,1S7CJ@1236|Gammaproteobacteria,1XKYZ@135619|Oceanospirillales	135619|Oceanospirillales	S	TraL protein	-	-	-	ko:K12068	-	-	-	-	ko00000,ko02044	3.A.7.11.1	-	-	TraL	FALSE	FALSE	FALSE
NC_019158.1_94	NC_019158.1_94	0.354007	NC_019158.1	94	PTU-C	Klebsiella	Klebsiella pneumoniae	NA	NA	NA	NA	NA	NA	NA	NA	NA	NA	NA	NA	NA	NA	NA	NA	NA	NA	NA	NA	NA	NA	NA	NA
NC_019158.1_95	NC_019158.1_95	0.35856	NC_019158.1	95	PTU-C	Klebsiella	Klebsiella pneumoniae	NA	NA	NA	NA	NA	NA	NA	NA	NA	NA	NA	NA	NA	NA	NA	NA	NA	NA	NA	NA	NA	NA	NA	NA
NC_019158.1_96	NC_019158.1_96	0.279595	NC_019158.1	96	PTU-C	Klebsiella	Klebsiella pneumoniae	NA	NA	NA	NA	NA	NA	NA	NA	NA	NA	NA	NA	NA	NA	NA	NA	NA	NA	NA	NA	NA	NA	NA	NA
NC_019158.1_97	NC_019158.1_97	0.336638	NC_019158.1	97	PTU-C	Klebsiella	Klebsiella pneumoniae	NA	NA	NA	NA	NA	NA	NA	NA	NA	NA	NA	NA	NA	NA	NA	NA	NA	NA	NA	NA	NA	NA	NA	NA
NC_019158.1_98	NC_019158.1_98	0.239139	NC_019158.1	98	PTU-C	Klebsiella	Klebsiella pneumoniae	NA	NA	NA	NA	NA	NA	NA	NA	NA	NA	NA	NA	NA	NA	NA	NA	NA	NA	NA	NA	NA	NA	NA	NA
NC_019158.1_99	NC_019158.1_99	0.269013	NC_019158.1	99	PTU-C	Klebsiella	Klebsiella pneumoniae	NC_019158.1_99	1484157.PSNIH2_20090	1.16e-147	416	COG0433@1|root,COG0433@2|Bacteria,1R98T@1224|Proteobacteria,1RYTG@1236|Gammaproteobacteria	1236|Gammaproteobacteria	S	Domain of unknown function (DUF4400)	-	-	-	-	-	-	-	-	-	-	-	-	DUF4400,TrwB_AAD_bind	FALSE	FALSE	FALSE
NC_019158.1_100	NC_019158.1_100	0.298434	NC_019158.1	100	PTU-C	Klebsiella	Klebsiella pneumoniae	NA	NA	NA	NA	NA	NA	NA	NA	NA	NA	NA	NA	NA	NA	NA	NA	NA	NA	NA	NA	NA	NA	NA	NA
NC_019158.1_101	NC_019158.1_101	0.319372	NC_019158.1	101	PTU-C	Klebsiella	Klebsiella pneumoniae	NC_019158.1_101	1484157.PSNIH2_20100	0	1233	COG0433@1|root,COG0433@2|Bacteria,1QUPX@1224|Proteobacteria,1T20D@1236|Gammaproteobacteria,3W05W@53335|Pantoea	1236|Gammaproteobacteria	S	TraM recognition site of TraD and TraG	-	-	-	ko:K12071	-	-	-	-	ko00000,ko02044	3.A.7.11.1	-	-	TraG-D_C,TrwB_AAD_bind	FALSE	FALSE	FALSE
NC_019158.1_102	NC_019158.1_102	0.290328	NC_019158.1	102	PTU-C	Klebsiella	Klebsiella pneumoniae	NC_019158.1_102	1484157.PSNIH2_20105	0	1714	COG3481@1|root,COG3481@2|Bacteria,1MUZY@1224|Proteobacteria,1RQUZ@1236|Gammaproteobacteria	1236|Gammaproteobacteria	S	relaxase	traI	-	-	ko:K12070	-	-	-	-	ko00000,ko02044	3.A.7.11.1	-	-	TraI_2	FALSE	FALSE	FALSE
NC_019158.1_103	NC_019158.1_103	0.309343	NC_019158.1	103	PTU-C	Klebsiella	Klebsiella pneumoniae	NA	NA	NA	NA	NA	NA	NA	NA	NA	NA	NA	NA	NA	NA	NA	NA	NA	NA	NA	NA	NA	NA	NA	NA
NC_019158.1_104	NC_019158.1_104	0.21766	NC_019158.1	104	PTU-C	Klebsiella	Klebsiella pneumoniae	NA	NA	NA	NA	NA	NA	NA	NA	NA	NA	NA	NA	NA	NA	NA	NA	NA	NA	NA	NA	NA	NA	NA	NA
NC_019158.1_105	NC_019158.1_105	0.301044	NC_019158.1	105	PTU-C	Klebsiella	Klebsiella pneumoniae	NC_019158.1_105	1484157.PSNIH2_20120	0	1456	COG0550@1|root,COG0551@1|root,COG0550@2|Bacteria,COG0551@2|Bacteria,1MUFZ@1224|Proteobacteria,1RN4X@1236|Gammaproteobacteria,3W0FB@53335|Pantoea	1236|Gammaproteobacteria	L	Bacterial DNA topoisomeraes I ATP-binding domain	-	-	5.99.1.2	ko:K03169	-	-	-	-	ko00000,ko01000,ko03032	-	-	-	Topoisom_bac,Toprim,zf-C4_Topoisom	FALSE	FALSE	FALSE
NC_019158.1_106	NC_019158.1_106	0.288895	NC_019158.1	106	PTU-C	Klebsiella	Klebsiella pneumoniae	NA	NA	NA	NA	NA	NA	NA	NA	NA	NA	NA	NA	NA	NA	NA	NA	NA	NA	NA	NA	NA	NA	NA	NA
NC_019158.1_107	NC_019158.1_107	0.214337	NC_019158.1	107	PTU-C	Klebsiella	Klebsiella pneumoniae	NC_019158.1_107	1484157.PSNIH2_20130	2.16e-64	196	2C5K0@1|root,32ZXC@2|Bacteria,1N9KG@1224|Proteobacteria,1SIRZ@1236|Gammaproteobacteria	1236|Gammaproteobacteria	-	-	-	-	-	-	-	-	-	-	-	-	-	-	-	FALSE	FALSE	FALSE
NC_019158.1_108	NC_019158.1_108	0.268972	NC_019158.1	108	PTU-C	Klebsiella	Klebsiella pneumoniae	NA	NA	NA	NA	NA	NA	NA	NA	NA	NA	NA	NA	NA	NA	NA	NA	NA	NA	NA	NA	NA	NA	NA	NA
NC_019158.1_109	NC_019158.1_109	0.238831	NC_019158.1	109	PTU-C	Klebsiella	Klebsiella pneumoniae	NA	NA	NA	NA	NA	NA	NA	NA	NA	NA	NA	NA	NA	NA	NA	NA	NA	NA	NA	NA	NA	NA	NA	NA
NC_019158.1_110	NC_019158.1_110	0.237505	NC_019158.1	110	PTU-C	Klebsiella	Klebsiella pneumoniae	NC_019158.1_110	1484157.PSNIH2_20155	0	944	COG0270@1|root,COG0270@2|Bacteria,1NR0J@1224|Proteobacteria,1SJN1@1236|Gammaproteobacteria	1236|Gammaproteobacteria	L	C-5 cytosine-specific DNA methylase	-	-	2.1.1.37	ko:K00558	ko00270,ko01100,ko05206,map00270,map01100,map05206	M00035	R04858	RC00003,RC00332	ko00000,ko00001,ko00002,ko01000,ko02048,ko03032,ko03036	-	-	-	DNA_methylase	FALSE	FALSE	FALSE
NC_019158.1_111	NC_019158.1_111	0.237311	NC_019158.1	111	PTU-C	Klebsiella	Klebsiella pneumoniae	NC_019158.1_111	1636182.A0A0F6R608_9CAUD	2.31e-11	65.5	4QFI5@10239|Viruses,4QSUA@28883|Caudovirales,4QI6Q@10662|Myoviridae	10662|Myoviridae	-	-	-	-	-	-	-	-	-	-	-	-	-	-	-	FALSE	FALSE	FALSE
NC_019158.1_112	NC_019158.1_112	0.240115	NC_019158.1	112	PTU-C	Klebsiella	Klebsiella pneumoniae	NA	NA	NA	NA	NA	NA	NA	NA	NA	NA	NA	NA	NA	NA	NA	NA	NA	NA	NA	NA	NA	NA	NA	NA
NC_019158.1_113	NC_019158.1_113	0.269387	NC_019158.1	113	PTU-C	Klebsiella	Klebsiella pneumoniae	NC_019158.1_113	305700.B447_14899	2.45e-06	52.4	2C96P@1|root,33H45@2|Bacteria,1NPE3@1224|Proteobacteria	1224|Proteobacteria	-	-	-	-	-	-	-	-	-	-	-	-	-	-	-	FALSE	FALSE	FALSE
NC_019158.1_114	NC_019158.1_114	0.278579	NC_019158.1	114	PTU-C	Klebsiella	Klebsiella pneumoniae	NA	NA	NA	NA	NA	NA	NA	NA	NA	NA	NA	NA	NA	NA	NA	NA	NA	NA	NA	NA	NA	NA	NA	NA
NC_019158.1_115	NC_019158.1_115	0.258796	NC_019158.1	115	PTU-C	Klebsiella	Klebsiella pneumoniae	NA	NA	NA	NA	NA	NA	NA	NA	NA	NA	NA	NA	NA	NA	NA	NA	NA	NA	NA	NA	NA	NA	NA	NA
NC_019158.1_116	NC_019158.1_116	0.257352	NC_019158.1	116	PTU-C	Klebsiella	Klebsiella pneumoniae	NC_019158.1_116	1484157.PSNIH2_20180	8.14e-89	260	2BK0I@1|root,32EDG@2|Bacteria,1QRN2@1224|Proteobacteria,1TG8W@1236|Gammaproteobacteria,3W1FB@53335|Pantoea	1236|Gammaproteobacteria	-	-	-	-	-	-	-	-	-	-	-	-	-	-	-	FALSE	FALSE	FALSE
NC_019158.1_117	NC_019158.1_117	0.34267	NC_019158.1	117	PTU-C	Klebsiella	Klebsiella pneumoniae	NA	NA	NA	NA	NA	NA	NA	NA	NA	NA	NA	NA	NA	NA	NA	NA	NA	NA	NA	NA	NA	NA	NA	NA
NC_019158.1_118	NC_019158.1_118	0.294708	NC_019158.1	118	PTU-C	Klebsiella	Klebsiella pneumoniae	NC_019158.1_118	406817.XNC1_p0004	1.51e-142	403	COG0286@1|root,COG0286@2|Bacteria,1NTBH@1224|Proteobacteria,1SMD1@1236|Gammaproteobacteria	1236|Gammaproteobacteria	V	site-specific DNA-methyltransferase (adenine-specific) activity	-	-	-	-	-	-	-	-	-	-	-	-	-	FALSE	FALSE	FALSE
NC_019158.1_119	NC_019158.1_119	0.216125	NC_019158.1	119	PTU-C	Klebsiella	Klebsiella pneumoniae	NC_019158.1_119	1484157.PSNIH2_20195	4.79e-58	179	COG4519@1|root,COG4519@2|Bacteria	2|Bacteria	S	Protein conserved in bacteria	-	-	-	-	-	-	-	-	-	-	-	-	HTH_43	FALSE	FALSE	FALSE
NC_019158.1_120	NC_019158.1_120	0.350387	NC_019158.1	120	PTU-C	Klebsiella	Klebsiella pneumoniae	NC_019158.1_120	1484157.PSNIH2_20200	3.93e-270	741	COG1475@1|root,COG1475@2|Bacteria,1MW2E@1224|Proteobacteria,1RN65@1236|Gammaproteobacteria	1236|Gammaproteobacteria	K	Belongs to the ParB family	parB	-	-	ko:K03497	-	-	-	-	ko00000,ko03000,ko03036,ko04812	-	-	-	KorB,ParBc	FALSE	FALSE	FALSE
NC_019158.1_121	NC_019158.1_121	0.308181	NC_019158.1	121	PTU-C	Klebsiella	Klebsiella pneumoniae	NC_019158.1_121	1484157.PSNIH2_20205	7.48e-188	521	COG1192@1|root,COG1192@2|Bacteria	2|Bacteria	D	plasmid maintenance	-	-	-	ko:K03496	-	-	-	-	ko00000,ko03036,ko04812	-	-	-	AAA_31	FALSE	FALSE	FALSE
NC_019158.1_122	NC_019158.1_122	0.24597	NC_019158.1	122	PTU-C	Klebsiella	Klebsiella pneumoniae	NA	NA	NA	NA	NA	NA	NA	NA	NA	NA	NA	NA	NA	NA	NA	NA	NA	NA	NA	NA	NA	NA	NA	NA
NC_019158.1_123	NC_019158.1_123	0.213368	NC_019158.1	123	PTU-C	Klebsiella	Klebsiella pneumoniae	NA	NA	NA	NA	NA	NA	NA	NA	NA	NA	NA	NA	NA	NA	NA	NA	NA	NA	NA	NA	NA	NA	NA	NA
NC_019158.1_124	NC_019158.1_124	0.229697	NC_019158.1	124	PTU-C	Klebsiella	Klebsiella pneumoniae	NC_019158.1_124	1236541.BALL01000004_gene753	2.36e-309	842	COG0863@1|root,COG0863@2|Bacteria,1R4QN@1224|Proteobacteria,1SGZ4@1236|Gammaproteobacteria	1236|Gammaproteobacteria	L	Belongs to the N(4) N(6)-methyltransferase family	-	-	2.1.1.113	ko:K00590	-	-	-	-	ko00000,ko01000,ko02048	-	-	-	Mrr_N,N6_N4_Mtase	FALSE	FALSE	FALSE
NC_019158.1_125	NC_019158.1_125	0.257834	NC_019158.1	125	PTU-C	Klebsiella	Klebsiella pneumoniae	NA	NA	NA	NA	NA	NA	NA	NA	NA	NA	NA	NA	NA	NA	NA	NA	NA	NA	NA	NA	NA	NA	NA	NA
NC_019158.1_126	NC_019158.1_126	0.246817	NC_019158.1	126	PTU-C	Klebsiella	Klebsiella pneumoniae	NA	NA	NA	NA	NA	NA	NA	NA	NA	NA	NA	NA	NA	NA	NA	NA	NA	NA	NA	NA	NA	NA	NA	NA
NC_019158.1_127	NC_019158.1_127	0.258361	NC_019158.1	127	PTU-C	Klebsiella	Klebsiella pneumoniae	NA	NA	NA	NA	NA	NA	NA	NA	NA	NA	NA	NA	NA	NA	NA	NA	NA	NA	NA	NA	NA	NA	NA	NA
NC_019158.1_128	NC_019158.1_128	0.387116	NC_019158.1	128	PTU-C	Klebsiella	Klebsiella pneumoniae	NC_019158.1_128	1484157.PSNIH2_20255	8.51e-215	594	COG1475@1|root,COG1475@2|Bacteria,1R408@1224|Proteobacteria,1S145@1236|Gammaproteobacteria,3W0AB@53335|Pantoea	1236|Gammaproteobacteria	K	DNA binding	-	-	-	ko:K03497	-	-	-	-	ko00000,ko03000,ko03036,ko04812	-	-	-	KorB,ParBc	FALSE	FALSE	FALSE
NC_019158.1_129	NC_019158.1_129	0.209885	NC_019158.1	129	PTU-C	Klebsiella	Klebsiella pneumoniae	NC_019158.1_129	1484157.PSNIH2_20260	5.87e-125	356	2DEXB@1|root,2ZPMC@2|Bacteria,1PA3P@1224|Proteobacteria	1224|Proteobacteria	-	-	-	-	-	-	-	-	-	-	-	-	-	-	-	FALSE	FALSE	FALSE
NC_019158.1_130	NC_019158.1_130	0.16407	NC_019158.1	130	PTU-C	Klebsiella	Klebsiella pneumoniae	NA	NA	NA	NA	NA	NA	NA	NA	NA	NA	NA	NA	NA	NA	NA	NA	NA	NA	NA	NA	NA	NA	NA	NA
NC_019158.1_131	NC_019158.1_131	0.217071	NC_019158.1	131	PTU-C	Klebsiella	Klebsiella pneumoniae	NA	NA	NA	NA	NA	NA	NA	NA	NA	NA	NA	NA	NA	NA	NA	NA	NA	NA	NA	NA	NA	NA	NA	NA
NC_019158.1_132	NC_019158.1_132	0.281191	NC_019158.1	132	PTU-C	Klebsiella	Klebsiella pneumoniae	NA	NA	NA	NA	NA	NA	NA	NA	NA	NA	NA	NA	NA	NA	NA	NA	NA	NA	NA	NA	NA	NA	NA	NA
NC_019158.1_133	NC_019158.1_133	0.354844	NC_019158.1	133	PTU-C	Klebsiella	Klebsiella pneumoniae	NA	NA	NA	NA	NA	NA	NA	NA	NA	NA	NA	NA	NA	NA	NA	NA	NA	NA	NA	NA	NA	NA	NA	NA
NC_019158.1_134	NC_019158.1_134	0.252312	NC_019158.1	134	PTU-C	Klebsiella	Klebsiella pneumoniae	NA	NA	NA	NA	NA	NA	NA	NA	NA	NA	NA	NA	NA	NA	NA	NA	NA	NA	NA	NA	NA	NA	NA	NA
NC_019158.1_135	NC_019158.1_135	0.462152	NC_019158.1	135	PTU-C	Klebsiella	Klebsiella pneumoniae	NA	NA	NA	NA	NA	NA	NA	NA	NA	NA	NA	NA	NA	NA	NA	NA	NA	NA	NA	NA	NA	NA	NA	NA
NC_019158.1_136	NC_019158.1_136	0.491828	NC_019158.1	136	PTU-C	Klebsiella	Klebsiella pneumoniae	NA	NA	NA	NA	NA	NA	NA	NA	NA	NA	NA	NA	NA	NA	NA	NA	NA	NA	NA	NA	NA	NA	NA	NA
NC_019158.1_137	NC_019158.1_137	0.338623	NC_019158.1	137	PTU-C	Klebsiella	Klebsiella pneumoniae	NC_019158.1_137	1484157.PSNIH2_20370	0	949	COG0464@1|root,COG0464@2|Bacteria,1MW4T@1224|Proteobacteria,1RPUI@1236|Gammaproteobacteria	1236|Gammaproteobacteria	O	COG0464 ATPases of the AAA class	-	-	-	-	-	-	-	-	-	-	-	-	AAA	FALSE	FALSE	FALSE
NC_019158.1_138	NC_019158.1_138	0.236239	NC_019158.1	138	PTU-C	Klebsiella	Klebsiella pneumoniae	NA	NA	NA	NA	NA	NA	NA	NA	NA	NA	NA	NA	NA	NA	NA	NA	NA	NA	NA	NA	NA	NA	NA	NA
NC_019158.1_139	NC_019158.1_139	0.266029	NC_019158.1	139	PTU-C	Klebsiella	Klebsiella pneumoniae	NA	NA	NA	NA	NA	NA	NA	NA	NA	NA	NA	NA	NA	NA	NA	NA	NA	NA	NA	NA	NA	NA	NA	NA
NC_019158.1_140	NC_019158.1_140	0.280154	NC_019158.1	140	PTU-C	Klebsiella	Klebsiella pneumoniae	NC_019158.1_140	115991.Q56BP4_9CAUD	8.29e-05	48.9	4QGRD@10239|Viruses,4QZK8@35237|dsDNA viruses no RNA stage,4QT02@28883|Caudovirales	28883|Caudovirales	-	-	-	-	-	-	-	-	-	-	-	-	-	-	-	FALSE	FALSE	FALSE
NC_019158.1_141	NC_019158.1_141	0.163285	NC_019158.1	141	PTU-C	Klebsiella	Klebsiella pneumoniae	NC_019158.1_141	1484157.PSNIH2_20385	3.58e-112	322	COG4333@1|root,COG4333@2|Bacteria,1N19M@1224|Proteobacteria	1224|Proteobacteria	S	Protein conserved in bacteria	-	-	-	-	-	-	-	-	-	-	-	-	DUF1643	FALSE	FALSE	FALSE
NC_019158.1_142	NC_019158.1_142	0.486144	NC_019158.1	142	PTU-C	Klebsiella	Klebsiella pneumoniae	NC_019158.1_142	1484157.PSNIH2_20575	6.16e-10	59.7	2DGTV@1|root,2ZX9R@2|Bacteria,1PAQF@1224|Proteobacteria,1SUR5@1236|Gammaproteobacteria	1236|Gammaproteobacteria	-	-	-	-	-	-	-	-	-	-	-	-	-	-	-	FALSE	FALSE	FALSE
NC_019158.1_143	NC_019158.1_143	0.202472	NC_019158.1	143	PTU-C	Klebsiella	Klebsiella pneumoniae	NA	NA	NA	NA	NA	NA	NA	NA	NA	NA	NA	NA	NA	NA	NA	NA	NA	NA	NA	NA	NA	NA	NA	NA
NC_019158.1_144	NC_019158.1_144	0.213827	NC_019158.1	144	PTU-C	Klebsiella	Klebsiella pneumoniae	NA	NA	NA	NA	NA	NA	NA	NA	NA	NA	NA	NA	NA	NA	NA	NA	NA	NA	NA	NA	NA	NA	NA	NA
NC_019158.1_145	NC_019158.1_145	0.2903	NC_019158.1	145	PTU-C	Klebsiella	Klebsiella pneumoniae	NA	NA	NA	NA	NA	NA	NA	NA	NA	NA	NA	NA	NA	NA	NA	NA	NA	NA	NA	NA	NA	NA	NA	NA
NC_019158.1_146	NC_019158.1_146	0.233971	NC_019158.1	146	PTU-C	Klebsiella	Klebsiella pneumoniae	NC_019158.1_146	1484157.PSNIH2_20415	1.28e-124	355	2F7SH@1|root,3406M@2|Bacteria,1NX4A@1224|Proteobacteria,1SQKW@1236|Gammaproteobacteria	1236|Gammaproteobacteria	-	-	-	-	-	ko:K03497	-	-	-	-	ko00000,ko03000,ko03036,ko04812	-	-	-	-	FALSE	FALSE	FALSE
NC_019158.1_147	NC_019158.1_147	0.264065	NC_019158.1	147	PTU-C	Klebsiella	Klebsiella pneumoniae	NC_019158.1_147	1236541.BALL01000004_gene739	7.21e-81	239	COG4683@1|root,COG4683@2|Bacteria,1MZIY@1224|Proteobacteria,1S686@1236|Gammaproteobacteria	1236|Gammaproteobacteria	S	protein conserved in bacteria	-	-	-	-	-	-	-	-	-	-	-	-	Gp49	FALSE	FALSE	FALSE
NC_019158.1_148	NC_019158.1_148	0.298134	NC_019158.1	148	PTU-C	Klebsiella	Klebsiella pneumoniae	NC_019158.1_148	1484157.PSNIH2_20425	4.52e-63	193	COG1396@1|root,COG1396@2|Bacteria,1N0M8@1224|Proteobacteria,1T2BE@1236|Gammaproteobacteria	1236|Gammaproteobacteria	K	transcriptional regulator	-	-	-	-	-	-	-	-	-	-	-	-	HTH_37	FALSE	FALSE	FALSE
NC_019158.1_149	NC_019158.1_149	0.206412	NC_019158.1	149	PTU-C	Klebsiella	Klebsiella pneumoniae	NC_019158.1_149	406817.XNC1_p0179	2.65e-54	171	28JS6@1|root,2Z9HQ@2|Bacteria,1PH0Z@1224|Proteobacteria,1RZGV@1236|Gammaproteobacteria	1236|Gammaproteobacteria	-	-	-	-	-	-	-	-	-	-	-	-	-	-	-	FALSE	FALSE	FALSE
NC_019158.1_150	NC_019158.1_150	0.318321	NC_019158.1	150	PTU-C	Klebsiella	Klebsiella pneumoniae	NC_019158.1_150	1484157.PSNIH2_20435	6.08e-52	164	COG0776@1|root,COG0776@2|Bacteria,1MZ5B@1224|Proteobacteria,1S8VH@1236|Gammaproteobacteria,3W0YE@53335|Pantoea	1236|Gammaproteobacteria	L	Histone-like DNA-binding protein which is capable of wrapping DNA to stabilize it, and thus to prevent its denaturation under extreme environmental conditions	hupB	-	-	ko:K03530,ko:K05787	-	-	-	-	ko00000,ko03032,ko03036,ko03400	-	-	-	Bac_DNA_binding	FALSE	FALSE	FALSE
NC_019158.1_151	NC_019158.1_151	0.248857	NC_019158.1	151	PTU-C	Klebsiella	Klebsiella pneumoniae	NC_019158.1_151	406817.XNC1_p0177	4.3e-120	343	COG1525@1|root,COG1525@2|Bacteria,1N145@1224|Proteobacteria,1S9I3@1236|Gammaproteobacteria	1236|Gammaproteobacteria	L	nuclease	Z012_04225	GO:0003674,GO:0003824,GO:0004518,GO:0005575,GO:0005622,GO:0005623,GO:0005737,GO:0006139,GO:0006401,GO:0006725,GO:0006807,GO:0008150,GO:0008152,GO:0009056,GO:0009057,GO:0009987,GO:0016070,GO:0016787,GO:0016788,GO:0019439,GO:0034641,GO:0034655,GO:0043170,GO:0044237,GO:0044238,GO:0044248,GO:0044260,GO:0044265,GO:0044270,GO:0044424,GO:0044464,GO:0046483,GO:0046700,GO:0071704,GO:0090304,GO:0090305,GO:1901360,GO:1901361,GO:1901575	3.1.31.1	ko:K01174	-	-	-	-	ko00000,ko01000	-	-	-	Excalibur,SNase	FALSE	FALSE	FALSE
NC_019158.1_152	NC_019158.1_152	0.326949	NC_019158.1	152	PTU-C	Klebsiella	Klebsiella pneumoniae	NA	NA	NA	NA	NA	NA	NA	NA	NA	NA	NA	NA	NA	NA	NA	NA	NA	NA	NA	NA	NA	NA	NA	NA
NC_019158.1_153	NC_019158.1_153	0.266839	NC_019158.1	153	PTU-C	Klebsiella	Klebsiella pneumoniae	NA	NA	NA	NA	NA	NA	NA	NA	NA	NA	NA	NA	NA	NA	NA	NA	NA	NA	NA	NA	NA	NA	NA	NA
NC_019158.1_154	NC_019158.1_154	0.227916	NC_019158.1	154	PTU-C	Klebsiella	Klebsiella pneumoniae	NA	NA	NA	NA	NA	NA	NA	NA	NA	NA	NA	NA	NA	NA	NA	NA	NA	NA	NA	NA	NA	NA	NA	NA
NC_019158.1_155	NC_019158.1_155	0.233607	NC_019158.1	155	PTU-C	Klebsiella	Klebsiella pneumoniae	NA	NA	NA	NA	NA	NA	NA	NA	NA	NA	NA	NA	NA	NA	NA	NA	NA	NA	NA	NA	NA	NA	NA	NA
NC_019158.1_156	NC_019158.1_156	0.222739	NC_019158.1	156	PTU-C	Klebsiella	Klebsiella pneumoniae	NA	NA	NA	NA	NA	NA	NA	NA	NA	NA	NA	NA	NA	NA	NA	NA	NA	NA	NA	NA	NA	NA	NA	NA
NC_019158.1_157	NC_019158.1_157	0.178746	NC_019158.1	157	PTU-C	Klebsiella	Klebsiella pneumoniae	NC_019158.1_157	1484157.PSNIH2_20470	2.13e-79	236	28X3T@1|root,2ZJ2A@2|Bacteria,1P66G@1224|Proteobacteria	1224|Proteobacteria	-	-	-	-	-	-	-	-	-	-	-	-	-	-	-	FALSE	FALSE	FALSE
NC_019158.1_158	NC_019158.1_158	0.291983	NC_019158.1	158	PTU-C	Klebsiella	Klebsiella pneumoniae	NA	NA	NA	NA	NA	NA	NA	NA	NA	NA	NA	NA	NA	NA	NA	NA	NA	NA	NA	NA	NA	NA	NA	NA
NC_019158.1_159	NC_019158.1_159	0.334839	NC_019158.1	159	PTU-C	Klebsiella	Klebsiella pneumoniae	NC_019158.1_159	1484157.PSNIH2_20480	2.13e-195	543	COG1651@1|root,COG1651@2|Bacteria,1MVAC@1224|Proteobacteria,1S34E@1236|Gammaproteobacteria	1236|Gammaproteobacteria	O	COG1651 Protein-disulfide isomerase	-	-	-	-	-	-	-	-	-	-	-	-	Thioredoxin_4	FALSE	FALSE	FALSE
NC_019158.1_160	NC_019158.1_160	0.283732	NC_019158.1	160	PTU-C	Klebsiella	Klebsiella pneumoniae	NC_019158.1_160	1484157.PSNIH2_20485	7.38e-224	617	COG0616@1|root,COG0616@2|Bacteria,1MUXE@1224|Proteobacteria,1RNYW@1236|Gammaproteobacteria	1236|Gammaproteobacteria	OU	Signal peptide peptidase	sppA	-	-	ko:K04773	-	-	-	-	ko00000,ko01000,ko01002	-	-	-	Peptidase_S49	FALSE	FALSE	FALSE
NC_019158.1_161	NC_019158.1_161	0.237784	NC_019158.1	161	PTU-C	Klebsiella	Klebsiella pneumoniae	NA	NA	NA	NA	NA	NA	NA	NA	NA	NA	NA	NA	NA	NA	NA	NA	NA	NA	NA	NA	NA	NA	NA	NA
NC_019158.1_162	NC_019158.1_162	0.327005	NC_019158.1	162	PTU-C	Klebsiella	Klebsiella pneumoniae	NA	NA	NA	NA	NA	NA	NA	NA	NA	NA	NA	NA	NA	NA	NA	NA	NA	NA	NA	NA	NA	NA	NA	NA
NC_019158.1_163	NC_019158.1_163	0.306147	NC_019158.1	163	PTU-C	Klebsiella	Klebsiella pneumoniae	NA	NA	NA	NA	NA	NA	NA	NA	NA	NA	NA	NA	NA	NA	NA	NA	NA	NA	NA	NA	NA	NA	NA	NA
NC_019158.1_164	NC_019158.1_164	0.280551	NC_019158.1	164	PTU-C	Klebsiella	Klebsiella pneumoniae	NC_019158.1_164	1484157.PSNIH2_20505	4.19e-121	345	COG2887@1|root,COG2887@2|Bacteria,1N10B@1224|Proteobacteria	1224|Proteobacteria	L	Belongs to the helicase family. UvrD subfamily	-	-	-	-	-	-	-	-	-	-	-	-	PDDEXK_1	FALSE	FALSE	FALSE
NC_019158.1_165	NC_019158.1_165	0.254371	NC_019158.1	165	PTU-C	Klebsiella	Klebsiella pneumoniae	NC_019158.1_165	1484157.PSNIH2_20510	6.68e-118	337	2ENM4@1|root,33G8H@2|Bacteria,1NGVA@1224|Proteobacteria,1SUQ8@1236|Gammaproteobacteria	1236|Gammaproteobacteria	-	-	-	-	-	-	-	-	-	-	-	-	-	-	-	FALSE	FALSE	FALSE
NC_019158.1_166	NC_019158.1_166	0.277215	NC_019158.1	166	PTU-C	Klebsiella	Klebsiella pneumoniae	NC_019158.1_166	406817.XNC1_p0163	2.45e-150	422	2E9KU@1|root,333TJ@2|Bacteria,1NPHN@1224|Proteobacteria,1T6AA@1236|Gammaproteobacteria	1236|Gammaproteobacteria	-	-	-	-	-	-	-	-	-	-	-	-	-	-	-	FALSE	FALSE	FALSE
NC_019158.1_167	NC_019158.1_167	0.250141	NC_019158.1	167	PTU-C	Klebsiella	Klebsiella pneumoniae	NC_019158.1_167	1484157.PSNIH2_20520	1.1e-283	773	COG0175@1|root,COG0175@2|Bacteria,1R55Q@1224|Proteobacteria,1RY1Y@1236|Gammaproteobacteria	1236|Gammaproteobacteria	EH	Phosphoadenosine phosphosulfate reductase family	-	-	-	-	-	-	-	-	-	-	-	-	PAPS_reduct	FALSE	FALSE	FALSE
NC_019158.1_168	NC_019158.1_168	0.21747	NC_019158.1	168	PTU-C	Klebsiella	Klebsiella pneumoniae	NA	NA	NA	NA	NA	NA	NA	NA	NA	NA	NA	NA	NA	NA	NA	NA	NA	NA	NA	NA	NA	NA	NA	NA
NC_019158.1_169	NC_019158.1_169	0.260564	NC_019158.1	169	PTU-C	Klebsiella	Klebsiella pneumoniae	NA	NA	NA	NA	NA	NA	NA	NA	NA	NA	NA	NA	NA	NA	NA	NA	NA	NA	NA	NA	NA	NA	NA	NA
NC_019158.1_170	NC_019158.1_170	0.30761	NC_019158.1	170	PTU-C	Klebsiella	Klebsiella pneumoniae	NC_019158.1_170	1484157.PSNIH2_20530	3.48e-254	697	28KY1@1|root,2ZADS@2|Bacteria,1R4MP@1224|Proteobacteria,1RPYZ@1236|Gammaproteobacteria	1236|Gammaproteobacteria	-	-	-	-	-	-	-	-	-	-	-	-	-	-	-	FALSE	FALSE	FALSE
NC_019158.1_171	NC_019158.1_171	0.28285	NC_019158.1	171	PTU-C	Klebsiella	Klebsiella pneumoniae	NA	NA	NA	NA	NA	NA	NA	NA	NA	NA	NA	NA	NA	NA	NA	NA	NA	NA	NA	NA	NA	NA	NA	NA
NC_019158.1_172	NC_019158.1_172	0.205976	NC_019158.1	172	PTU-C	Klebsiella	Klebsiella pneumoniae	NC_019158.1_172	1236541.BALL01000004_gene715	1.82e-118	339	2DQC1@1|root,33KS4@2|Bacteria,1NK3S@1224|Proteobacteria	1224|Proteobacteria	-	-	-	-	-	-	-	-	-	-	-	-	-	-	-	FALSE	FALSE	FALSE
NC_019161.1_1	NC_019161.1_1	0.156647	NC_019161.1	1	PTU-X3	Klebsiella	Klebsiella pneumoniae	NA	NA	NA	NA	NA	NA	NA	NA	NA	NA	NA	NA	NA	NA	NA	NA	NA	NA	NA	NA	NA	NA	NA	NA
NC_019161.1_2	NC_019161.1_2	0.250465	NC_019161.1	2	PTU-X3	Klebsiella	Klebsiella pneumoniae	NA	NA	NA	NA	NA	NA	NA	NA	NA	NA	NA	NA	NA	NA	NA	NA	NA	NA	NA	NA	NA	NA	NA	NA
NC_019161.1_3	NC_019161.1_3	0.332113	NC_019161.1	3	PTU-X3	Klebsiella	Klebsiella pneumoniae	NA	NA	NA	NA	NA	NA	NA	NA	NA	NA	NA	NA	NA	NA	NA	NA	NA	NA	NA	NA	NA	NA	NA	NA
NC_019161.1_4	NC_019161.1_4	0.292914	NC_019161.1	4	PTU-X3	Klebsiella	Klebsiella pneumoniae	NC_019161.1_4	573.JG24_00190	8.21e-50	158	2EQSY@1|root,33ICR@2|Bacteria,1NHPU@1224|Proteobacteria,1SGI1@1236|Gammaproteobacteria	1236|Gammaproteobacteria	-	-	-	-	-	-	-	-	-	-	-	-	-	-	-	FALSE	FALSE	FALSE
NC_019161.1_5	NC_019161.1_5	0.328863	NC_019161.1	5	PTU-X3	Klebsiella	Klebsiella pneumoniae	NA	NA	NA	NA	NA	NA	NA	NA	NA	NA	NA	NA	NA	NA	NA	NA	NA	NA	NA	NA	NA	NA	NA	NA
NC_019161.1_6	NC_019161.1_6	0.231753	NC_019161.1	6	PTU-X3	Klebsiella	Klebsiella pneumoniae	NC_019161.1_6	573.JG24_00200	2.59e-129	367	2BPVN@1|root,32IPC@2|Bacteria,1RJK6@1224|Proteobacteria,1S6GQ@1236|Gammaproteobacteria	1236|Gammaproteobacteria	-	-	-	-	-	-	-	-	-	-	-	-	-	-	-	FALSE	FALSE	FALSE
NC_019161.1_7	NC_019161.1_7	0.327397	NC_019161.1	7	PTU-X3	Klebsiella	Klebsiella pneumoniae	NA	NA	NA	NA	NA	NA	NA	NA	NA	NA	NA	NA	NA	NA	NA	NA	NA	NA	NA	NA	NA	NA	NA	NA
NC_019161.1_8	NC_019161.1_8	0.412838	NC_019161.1	8	PTU-X3	Klebsiella	Klebsiella pneumoniae	NC_019161.1_8	573.JG24_00210	8.83e-122	347	COG2214@1|root,COG2214@2|Bacteria,1RJR1@1224|Proteobacteria,1S0MY@1236|Gammaproteobacteria	1236|Gammaproteobacteria	O	DnaJ molecular chaperone homology domain	-	-	-	-	-	-	-	-	-	-	-	-	DnaJ	FALSE	FALSE	FALSE
NC_019161.1_9	NC_019161.1_9	0.202998	NC_019161.1	9	PTU-X3	Klebsiella	Klebsiella pneumoniae	NC_019161.1_9	573.JG24_00215	1.26e-198	553	COG5527@1|root,COG5527@2|Bacteria	2|Bacteria	L	Initiator Replication protein	-	-	-	-	-	-	-	-	-	-	-	-	HTH_36,NERD,Rep_3	FALSE	FALSE	FALSE
NC_019161.1_10	NC_019161.1_10	0.301542	NC_019161.1	10	PTU-X3	Klebsiella	Klebsiella pneumoniae	NC_019161.1_10	573.JG24_00220	1.17e-103	299	2CATW@1|root,2ZIJ2@2|Bacteria,1PAA8@1224|Proteobacteria,1STQQ@1236|Gammaproteobacteria	1236|Gammaproteobacteria	-	-	-	-	-	-	-	-	-	-	-	-	-	-	-	FALSE	FALSE	FALSE
NC_019161.1_11	NC_019161.1_11	0.273264	NC_019161.1	11	PTU-X3	Klebsiella	Klebsiella pneumoniae	NC_019161.1_11	573.JG24_00225	2.93e-76	228	2EVUC@1|root,33P83@2|Bacteria,1NGAY@1224|Proteobacteria,1SIUS@1236|Gammaproteobacteria	1236|Gammaproteobacteria	-	-	-	-	-	-	-	-	-	-	-	-	-	-	-	FALSE	FALSE	FALSE
NC_019161.1_12	NC_019161.1_12	0.245921	NC_019161.1	12	PTU-X3	Klebsiella	Klebsiella pneumoniae	NA	NA	NA	NA	NA	NA	NA	NA	NA	NA	NA	NA	NA	NA	NA	NA	NA	NA	NA	NA	NA	NA	NA	NA
NC_019161.1_13	NC_019161.1_13	0.2095	NC_019161.1	13	PTU-X3	Klebsiella	Klebsiella pneumoniae	NA	NA	NA	NA	NA	NA	NA	NA	NA	NA	NA	NA	NA	NA	NA	NA	NA	NA	NA	NA	NA	NA	NA	NA
NC_019161.1_14	NC_019161.1_14	0.374401	NC_019161.1	14	PTU-X3	Klebsiella	Klebsiella pneumoniae	NC_019161.1_14	573.JG24_00240	2.81e-61	188	2EPC8@1|root,33GYZ@2|Bacteria,1NP2J@1224|Proteobacteria,1SJ2J@1236|Gammaproteobacteria	1236|Gammaproteobacteria	-	-	-	-	-	-	-	-	-	-	-	-	-	-	-	FALSE	FALSE	FALSE
NC_019161.1_15	NC_019161.1_15	0.32881	NC_019161.1	15	PTU-X3	Klebsiella	Klebsiella pneumoniae	NC_019161.1_15	573.JG24_00245	6.87e-150	422	COG1192@1|root,COG1192@2|Bacteria	2|Bacteria	D	plasmid maintenance	-	-	-	ko:K03496	-	-	-	-	ko00000,ko03036,ko04812	-	-	-	AAA_31,CbiA,MipZ	FALSE	FALSE	FALSE
NC_019161.1_16	NC_019161.1_16	0.261716	NC_019161.1	16	PTU-X3	Klebsiella	Klebsiella pneumoniae	NC_019161.1_16	573.JG24_00250	4.14e-151	425	COG1961@1|root,COG1961@2|Bacteria,1MVK6@1224|Proteobacteria,1S0SC@1236|Gammaproteobacteria	1236|Gammaproteobacteria	L	resolvase	-	-	-	-	-	-	-	-	-	-	-	-	HTH_23,HTH_7,Resolvase	FALSE	FALSE	FALSE
NC_019161.1_17	NC_019161.1_17	0.307529	NC_019161.1	17	PTU-X3	Klebsiella	Klebsiella pneumoniae	NC_019161.1_17	573.JG24_00255	4.94e-55	171	2E5MA@1|root,330C8@2|Bacteria,1NDW3@1224|Proteobacteria,1SEJS@1236|Gammaproteobacteria	1236|Gammaproteobacteria	-	-	-	-	-	-	-	-	-	-	-	-	-	-	-	FALSE	FALSE	FALSE
NC_019161.1_18	NC_019161.1_18	0.158526	NC_019161.1	18	PTU-X3	Klebsiella	Klebsiella pneumoniae	NC_019161.1_18	932213.SPM24T3_13595	2.37e-27	104	COG1974@1|root,COG1974@2|Bacteria,1N870@1224|Proteobacteria,1SCT7@1236|Gammaproteobacteria	1236|Gammaproteobacteria	KT	Represses a number of genes involved in the response to DNA damage (SOS response), including recA and lexA. In the presence of single-stranded DNA, RecA interacts with LexA causing an autocatalytic cleavage which disrupts the DNA-binding part of LexA, leading to derepression of the SOS regulon and eventually DNA repair	-	-	-	ko:K03503	-	-	-	-	ko00000,ko01000,ko01002,ko03400	-	-	-	-	FALSE	FALSE	FALSE
NC_019161.1_19	NC_019161.1_19	0.353966	NC_019161.1	19	PTU-X3	Klebsiella	Klebsiella pneumoniae	NC_019161.1_19	1166130.H650_00265	1.52e-178	496	COG3316@1|root,COG3316@2|Bacteria,1MWZ2@1224|Proteobacteria,1RRC2@1236|Gammaproteobacteria,3X3BR@547|Enterobacter	1236|Gammaproteobacteria	L	Transposase IS66 family	-	-	-	ko:K18320	-	-	-	-	ko00000	-	-	-	DDE_Tnp_IS240	FALSE	FALSE	FALSE
NC_019161.1_20	NC_019161.1_20	0.244044	NC_019161.1	20	PTU-X3	Klebsiella	Klebsiella pneumoniae	NC_019161.1_20	1484157.PSNIH2_19840	0	1899	COG4644@1|root,COG4644@2|Bacteria,1MUIU@1224|Proteobacteria,1RPZZ@1236|Gammaproteobacteria,3W1X1@53335|Pantoea	1236|Gammaproteobacteria	L	Tn3 transposase DDE domain	-	-	-	-	-	-	-	-	-	-	-	-	DDE_Tnp_Tn3,DUF4158	FALSE	FALSE	FALSE
NC_019161.1_21	NC_019161.1_21	0.271102	NC_019161.1	21	PTU-X3	Klebsiella	Klebsiella pneumoniae	NC_019161.1_21	571.MC52_30220	1.06e-137	390	COG1961@1|root,COG1961@2|Bacteria,1MVK6@1224|Proteobacteria,1S0SC@1236|Gammaproteobacteria	1236|Gammaproteobacteria	L	resolvase	-	-	-	-	-	-	-	-	-	-	-	-	Resolvase	FALSE	FALSE	FALSE
NC_019161.1_22	NC_019161.1_22	0.216809	NC_019161.1	22	PTU-X3	Klebsiella	Klebsiella pneumoniae	NA	NA	NA	NA	NA	NA	NA	NA	NA	NA	NA	NA	NA	NA	NA	NA	NA	NA	NA	NA	NA	NA	NA	NA
NC_019161.1_23	NC_019161.1_23	0.352114	NC_019161.1	23	PTU-X3	Klebsiella	Klebsiella pneumoniae	NC_019161.1_23	1006000.GKAS_02270	3.14e-37	129	COG3544@1|root,COG3544@2|Bacteria,1N0KY@1224|Proteobacteria,1SCNI@1236|Gammaproteobacteria	1236|Gammaproteobacteria	S	protein conserved in bacteria	-	-	-	-	-	-	-	-	-	-	-	-	DUF305	FALSE	FALSE	FALSE
NC_019161.1_24	NC_019161.1_24	0.235353	NC_019161.1	24	PTU-X3	Klebsiella	Klebsiella pneumoniae	NC_019161.1_24	558884.JRGM01000120_gene2592	7.77e-33	114	COG3039@1|root,COG3039@2|Bacteria	2|Bacteria	L	Transposase	-	-	-	-	-	-	-	-	-	-	-	-	DDE_Tnp_1,DDE_Tnp_1_5	FALSE	FALSE	FALSE
NC_019161.1_25	NC_019161.1_25	0.278888	NC_019161.1	25	PTU-X3	Klebsiella	Klebsiella pneumoniae	NC_019161.1_25	1120970.AUBZ01000080_gene924	3.88e-160	461	COG5433@1|root,COG5433@2|Bacteria,1MXB5@1224|Proteobacteria,1RSAV@1236|Gammaproteobacteria,469Q9@72275|Alteromonadaceae	1236|Gammaproteobacteria	L	COG5433 Transposase	-	-	-	-	-	-	-	-	-	-	-	-	DDE_Tnp_1,DDE_Tnp_1_assoc	FALSE	FALSE	FALSE
NC_019161.1_26	NC_019161.1_26	0.314181	NC_019161.1	26	PTU-X3	Klebsiella	Klebsiella pneumoniae	NC_019161.1_26	1484157.PSNIH2_19900	1.50000000000017e-311	849	COG3666@1|root,COG3666@2|Bacteria,1N3QR@1224|Proteobacteria,1RQTW@1236|Gammaproteobacteria,3W1FZ@53335|Pantoea	1236|Gammaproteobacteria	L	Transposase DDE domain	-	-	-	-	-	-	-	-	-	-	-	-	DDE_Tnp_1,DDE_Tnp_1_6,DUF772	FALSE	FALSE	FALSE
NC_019161.1_27	NC_019161.1_27	0.311586	NC_019161.1	27	PTU-X3	Klebsiella	Klebsiella pneumoniae	NC_019161.1_27	1484157.PSNIH2_19905	2.85e-208	576	COG2367@1|root,COG2367@2|Bacteria,1NMW4@1224|Proteobacteria,1RWGW@1236|Gammaproteobacteria,3W0CC@53335|Pantoea	1236|Gammaproteobacteria	V	Beta-lactamase	bla	-	3.5.2.6	ko:K17836,ko:K18768	ko00311,ko01130,ko01501,map00311,map01130,map01501	M00627,M00628	R06363	RC01499	br01600,ko00000,ko00001,ko00002,ko01000,ko01504	-	-	-	Beta-lactamase2	TRUE	FALSE	FALSE
NC_019161.1_28	NC_019161.1_28	0.172573	NC_019161.1	28	PTU-X3	Klebsiella	Klebsiella pneumoniae	NA	NA	NA	NA	NA	NA	NA	NA	NA	NA	NA	NA	NA	NA	NA	NA	NA	NA	NA	NA	NA	NA	NA	NA
NC_019161.1_29	NC_019161.1_29	0.308206	NC_019161.1	29	PTU-X3	Klebsiella	Klebsiella pneumoniae	NC_019161.1_29	573.JG24_02940	3.98e-182	507	COG1484@1|root,COG1484@2|Bacteria,1MWQX@1224|Proteobacteria,1RPJM@1236|Gammaproteobacteria	1236|Gammaproteobacteria	L	ATP-binding protein, IstB SW ISTB_ECOLI (P15026) (265 aa) fasta scores E() 0, 47.4 id in 249 aa. Also almost identical to Yersinia pestis and Escherichia coli	-	-	-	-	-	-	-	-	-	-	-	-	IstB_IS21	FALSE	FALSE	FALSE
NC_019161.1_30	NC_019161.1_30	0.22682	NC_019161.1	30	PTU-X3	Klebsiella	Klebsiella pneumoniae	NC_019161.1_30	573.JG24_02900	1.12e-245	674	COG4584@1|root,COG4584@2|Bacteria,1MWIV@1224|Proteobacteria,1RQ9W@1236|Gammaproteobacteria	1236|Gammaproteobacteria	L	to Escherichia coli transposase for insertion sequence element IS21 IstA SW ISTA_ECOLI (P15025) (390 aa) fasta scores E() 3e-27, 33.1 id in 329 aa. Identical to the previously sequenced Yersinia pestis,Yersinia pseudotuberculosis and Escherichia coli pesticin plasmid insertion sequence transposase Y1055 TR P74993 (EMBL U59875) (340 aa) fasta scores E() 0, 100.0 id in 340 aa	-	-	-	-	-	-	-	-	-	-	-	-	HTH_38,HTH_7,rve	FALSE	FALSE	FALSE
NC_019161.1_31	NC_019161.1_31	0.333958	NC_019161.1	31	PTU-X3	Klebsiella	Klebsiella pneumoniae	NC_019161.1_31	573.JG24_02905	0	2005	COG4644@1|root,COG4644@2|Bacteria,1MUIU@1224|Proteobacteria,1RPHA@1236|Gammaproteobacteria	1236|Gammaproteobacteria	L	COG4644 Transposase and inactivated derivatives, TnpA family	-	-	-	-	-	-	-	-	-	-	-	-	DDE_Tnp_Tn3,DUF4158	FALSE	FALSE	FALSE
NC_019161.1_32	NC_019161.1_32	0.241571	NC_019161.1	32	PTU-X3	Klebsiella	Klebsiella pneumoniae	NC_019161.1_32	573.JG24_00095	1.32e-115	331	COG1525@1|root,COG1525@2|Bacteria,1N145@1224|Proteobacteria,1S9I3@1236|Gammaproteobacteria	1236|Gammaproteobacteria	L	nuclease	Z012_04225	GO:0003674,GO:0003824,GO:0004518,GO:0005575,GO:0005622,GO:0005623,GO:0005737,GO:0006139,GO:0006401,GO:0006725,GO:0006807,GO:0008150,GO:0008152,GO:0009056,GO:0009057,GO:0009987,GO:0016070,GO:0016787,GO:0016788,GO:0019439,GO:0034641,GO:0034655,GO:0043170,GO:0044237,GO:0044238,GO:0044248,GO:0044260,GO:0044265,GO:0044270,GO:0044424,GO:0044464,GO:0046483,GO:0046700,GO:0071704,GO:0090304,GO:0090305,GO:1901360,GO:1901361,GO:1901575	3.1.31.1	ko:K01174	-	-	-	-	ko00000,ko01000	-	-	-	Excalibur,SNase	FALSE	FALSE	FALSE
NC_019161.1_33	NC_019161.1_33	0.182858	NC_019161.1	33	PTU-X3	Klebsiella	Klebsiella pneumoniae	NA	NA	NA	NA	NA	NA	NA	NA	NA	NA	NA	NA	NA	NA	NA	NA	NA	NA	NA	NA	NA	NA	NA	NA
NC_019161.1_34	NC_019161.1_34	0.261344	NC_019161.1	34	PTU-X3	Klebsiella	Klebsiella pneumoniae	NC_019161.1_34	573.JG24_00105	2.46e-71	214	2E2MR@1|root,33821@2|Bacteria,1NBEE@1224|Proteobacteria,1SFZU@1236|Gammaproteobacteria	1236|Gammaproteobacteria	S	TrbM	-	-	-	-	-	-	-	-	-	-	-	-	TrbM	FALSE	FALSE	FALSE
NC_019161.1_35	NC_019161.1_35	0.272957	NC_019161.1	35	PTU-X3	Klebsiella	Klebsiella pneumoniae	NC_019161.1_35	529507.PMIP18	7.47e-45	149	2D9SI@1|root,32TTW@2|Bacteria,1MZFJ@1224|Proteobacteria,1SAAQ@1236|Gammaproteobacteria	1236|Gammaproteobacteria	S	Cag pathogenicity island protein Cag12	-	-	-	-	-	-	-	-	-	-	-	-	Cag12	FALSE	FALSE	FALSE
NC_019161.1_36	NC_019161.1_36	0.294992	NC_019161.1	36	PTU-X3	Klebsiella	Klebsiella pneumoniae	NC_019161.1_36	573.JG24_00110	0	1202	COG3505@1|root,COG3505@2|Bacteria,1MV1G@1224|Proteobacteria,1RNF5@1236|Gammaproteobacteria	1236|Gammaproteobacteria	U	Type IV secretory pathway, VirD4 components	virD4	-	-	ko:K03205	ko03070,map03070	M00333	-	-	ko00000,ko00001,ko00002,ko02044	3.A.7	-	-	T4SS-DNA_transf	FALSE	FALSE	FALSE
NC_019161.1_37	NC_019161.1_37	0.236308	NC_019161.1	37	PTU-X3	Klebsiella	Klebsiella pneumoniae	NC_019161.1_37	573.JG24_00115	4.67e-260	711	COG0630@1|root,COG0630@2|Bacteria,1R82Y@1224|Proteobacteria,1T07N@1236|Gammaproteobacteria	1236|Gammaproteobacteria	NU	COG0630 Type IV secretory pathway, VirB11 components, and related ATPases involved in archaeal flagella biosynthesis	virB11	-	-	ko:K03196	ko03070,ko05120,map03070,map05120	M00333,M00564	-	-	ko00000,ko00001,ko00002,ko02044	3.A.7	-	-	T2SSE	FALSE	FALSE	FALSE
NC_019161.1_38	NC_019161.1_38	0.182519	NC_019161.1	38	PTU-X3	Klebsiella	Klebsiella pneumoniae	NC_019161.1_38	387092.NIS_1328	7.08e-08	51.2	COG3311@1|root,COG3311@2|Bacteria	2|Bacteria	K	DNA excision	-	-	-	ko:K07733	-	-	-	-	ko00000,ko03000	-	-	-	Phage_AlpA	FALSE	FALSE	FALSE
NC_019161.1_39	NC_019161.1_39	0.288146	NC_019161.1	39	PTU-X3	Klebsiella	Klebsiella pneumoniae	NC_019161.1_39	573.JG24_00125	3.23e-270	742	COG2948@1|root,COG2948@2|Bacteria,1MXVX@1224|Proteobacteria,1RSE1@1236|Gammaproteobacteria	1236|Gammaproteobacteria	U	Conjugal transfer protein	-	-	-	ko:K03195	ko03070,map03070	M00333	-	-	ko00000,ko00001,ko00002,ko02044	3.A.7	-	-	TrbI	FALSE	FALSE	FALSE
NC_019161.1_40	NC_019161.1_40	0.310015	NC_019161.1	40	PTU-X3	Klebsiella	Klebsiella pneumoniae	NC_019161.1_40	573.JG24_00130	1.48e-218	603	COG3504@1|root,COG3504@2|Bacteria,1MVHJ@1224|Proteobacteria,1RSJF@1236|Gammaproteobacteria	1236|Gammaproteobacteria	U	Type IV secretory pathway, VirB9 components	virB9	-	-	ko:K03204	ko03070,map03070	M00333	-	-	ko00000,ko00001,ko00002,ko02044	3.A.7	-	-	CagX	FALSE	FALSE	FALSE
NC_019161.1_41	NC_019161.1_41	0.304455	NC_019161.1	41	PTU-X3	Klebsiella	Klebsiella pneumoniae	NC_019161.1_41	573.JG24_00135	9.75e-170	474	COG3736@1|root,COG3736@2|Bacteria,1MXRC@1224|Proteobacteria,1T0B5@1236|Gammaproteobacteria	1236|Gammaproteobacteria	U	VirB8 protein	triG	-	-	ko:K03203	ko03070,map03070	M00333	-	-	ko00000,ko00001,ko00002,ko02044	3.A.7	-	-	VirB8	FALSE	FALSE	FALSE
NC_019161.1_42	NC_019161.1_42	0.231531	NC_019161.1	42	PTU-X3	Klebsiella	Klebsiella pneumoniae	NC_019161.1_42	573.JG24_00140	1.21e-245	675	COG3704@1|root,COG3704@2|Bacteria,1P5RF@1224|Proteobacteria,1RRHB@1236|Gammaproteobacteria	1236|Gammaproteobacteria	U	Conjugal transfer protein	virB6	-	-	ko:K03201	ko03070,map03070	M00333	-	-	ko00000,ko00001,ko00002,ko02044	3.A.7	-	-	TrbL	FALSE	FALSE	FALSE
NC_019161.1_43	NC_019161.1_43	0.290338	NC_019161.1	43	PTU-X3	Klebsiella	Klebsiella pneumoniae	NC_019161.1_43	572265.HDEF_1334	1.09e-17	77.8	2C7V7@1|root,33FR5@2|Bacteria,1NMTY@1224|Proteobacteria,1SGAW@1236|Gammaproteobacteria	1236|Gammaproteobacteria	-	-	-	-	-	-	-	-	-	-	-	-	-	-	-	FALSE	FALSE	FALSE
NC_019161.1_44	NC_019161.1_44	0.380506	NC_019161.1	44	PTU-X3	Klebsiella	Klebsiella pneumoniae	NC_019161.1_44	573.JG24_00145	1.17e-152	432	COG5314@1|root,COG5314@2|Bacteria,1R6MA@1224|Proteobacteria,1RNZ0@1236|Gammaproteobacteria	1236|Gammaproteobacteria	U	type IV secretion	virB5	-	-	ko:K03200	ko03070,map03070	M00333	-	-	ko00000,ko00001,ko00002,ko02044	3.A.7	-	-	T4SS	FALSE	FALSE	FALSE
NC_019161.1_45	NC_019161.1_45	0.271247	NC_019161.1	45	PTU-X3	Klebsiella	Klebsiella pneumoniae	NC_019161.1_45	573.JG24_00150	0	1758	COG3451@1|root,COG3702@1|root,COG3451@2|Bacteria,COG3702@2|Bacteria,1MXH0@1224|Proteobacteria,1RQW2@1236|Gammaproteobacteria	1236|Gammaproteobacteria	U	type IV secretory pathway, VirB4 components	virB4	-	-	ko:K03199	ko03070,map03070	M00333	-	-	ko00000,ko00001,ko00002,ko02044	3.A.7	-	-	CagE_TrbE_VirB,VirB3	FALSE	FALSE	FALSE
NC_019161.1_46	NC_019161.1_46	0.326551	NC_019161.1	46	PTU-X3	Klebsiella	Klebsiella pneumoniae	NC_019161.1_46	573.JG24_00155	4.45e-59	182	2EMA4@1|root,33EZ5@2|Bacteria,1NIZC@1224|Proteobacteria,1SHMD@1236|Gammaproteobacteria	1236|Gammaproteobacteria	-	-	-	-	-	-	-	-	-	-	-	-	-	-	TrbC	FALSE	FALSE	FALSE
NC_019161.1_47	NC_019161.1_47	0.268063	NC_019161.1	47	PTU-X3	Klebsiella	Klebsiella pneumoniae	NC_019161.1_47	573.JG24_00160	1.58e-152	428	COG0741@1|root,COG0741@2|Bacteria,1N00I@1224|Proteobacteria,1S0XN@1236|Gammaproteobacteria	1236|Gammaproteobacteria	M	COG0741 Soluble lytic murein transglycosylase and related regulatory proteins (some contain LysM invasin domains)	virB1	-	-	ko:K03194	ko03070,map03070	M00333	-	-	ko00000,ko00001,ko00002,ko02044	-	-	-	SLT	FALSE	FALSE	FALSE
NC_019161.1_48	NC_019161.1_48	0.292653	NC_019161.1	48	PTU-X3	Klebsiella	Klebsiella pneumoniae	NA	NA	NA	NA	NA	NA	NA	NA	NA	NA	NA	NA	NA	NA	NA	NA	NA	NA	NA	NA	NA	NA	NA	NA
NC_019161.1_49	NC_019161.1_49	0.244487	NC_019161.1	49	PTU-X3	Klebsiella	Klebsiella pneumoniae	NC_019161.1_49	343509.SG1212	8.9e-23	95.5	COG0250@1|root,COG0250@2|Bacteria	2|Bacteria	K	Participates in transcription elongation, termination and antitermination	nusG	GO:0005575,GO:0005622,GO:0005623,GO:0005737,GO:0005829,GO:0006355,GO:0008150,GO:0009889,GO:0010468,GO:0010556,GO:0019219,GO:0019222,GO:0031323,GO:0031326,GO:0044424,GO:0044444,GO:0044464,GO:0050789,GO:0050794,GO:0051171,GO:0051252,GO:0060255,GO:0065007,GO:0080090,GO:1903506,GO:2000112,GO:2001141	-	ko:K02601,ko:K05785	-	-	-	-	ko00000,ko03000,ko03009,ko03021	-	-	-	KOW,NusG	FALSE	FALSE	FALSE
NC_019161.1_50	NC_019161.1_50	0.311658	NC_019161.1	50	PTU-X3	Klebsiella	Klebsiella pneumoniae	NC_019161.1_50	573.JG24_00170	1.75e-274	751	COG3843@1|root,COG3843@2|Bacteria,1MVHF@1224|Proteobacteria,1RZ5R@1236|Gammaproteobacteria	1236|Gammaproteobacteria	U	Relaxase/Mobilisation nuclease domain	-	-	-	-	-	-	-	-	-	-	-	-	Relaxase	FALSE	FALSE	FALSE
NC_019161.1_51	NC_019161.1_51	0.216616	NC_019161.1	51	PTU-X3	Klebsiella	Klebsiella pneumoniae	NC_019161.1_51	573.JG24_00175	5.24e-128	363	2EB57@1|root,3355W@2|Bacteria,1NAKK@1224|Proteobacteria,1SFSN@1236|Gammaproteobacteria	1236|Gammaproteobacteria	-	-	-	-	-	-	-	-	-	-	-	-	-	-	-	FALSE	FALSE	FALSE
NC_019162.1_1	NC_019162.1_1	0.156647	NC_019162.1	1	PTU-X3	Klebsiella	Klebsiella pneumoniae	NA	NA	NA	NA	NA	NA	NA	NA	NA	NA	NA	NA	NA	NA	NA	NA	NA	NA	NA	NA	NA	NA	NA	NA
NC_019162.1_2	NC_019162.1_2	0.250465	NC_019162.1	2	PTU-X3	Klebsiella	Klebsiella pneumoniae	NA	NA	NA	NA	NA	NA	NA	NA	NA	NA	NA	NA	NA	NA	NA	NA	NA	NA	NA	NA	NA	NA	NA	NA
NC_019162.1_3	NC_019162.1_3	0.332113	NC_019162.1	3	PTU-X3	Klebsiella	Klebsiella pneumoniae	NA	NA	NA	NA	NA	NA	NA	NA	NA	NA	NA	NA	NA	NA	NA	NA	NA	NA	NA	NA	NA	NA	NA	NA
NC_019162.1_4	NC_019162.1_4	0.292914	NC_019162.1	4	PTU-X3	Klebsiella	Klebsiella pneumoniae	NC_019162.1_4	573.JG24_00190	8.21e-50	158	2EQSY@1|root,33ICR@2|Bacteria,1NHPU@1224|Proteobacteria,1SGI1@1236|Gammaproteobacteria	1236|Gammaproteobacteria	-	-	-	-	-	-	-	-	-	-	-	-	-	-	-	FALSE	FALSE	FALSE
NC_019162.1_5	NC_019162.1_5	0.328863	NC_019162.1	5	PTU-X3	Klebsiella	Klebsiella pneumoniae	NA	NA	NA	NA	NA	NA	NA	NA	NA	NA	NA	NA	NA	NA	NA	NA	NA	NA	NA	NA	NA	NA	NA	NA
NC_019162.1_6	NC_019162.1_6	0.231753	NC_019162.1	6	PTU-X3	Klebsiella	Klebsiella pneumoniae	NC_019162.1_6	573.JG24_00200	2.59e-129	367	2BPVN@1|root,32IPC@2|Bacteria,1RJK6@1224|Proteobacteria,1S6GQ@1236|Gammaproteobacteria	1236|Gammaproteobacteria	-	-	-	-	-	-	-	-	-	-	-	-	-	-	-	FALSE	FALSE	FALSE
NC_019162.1_7	NC_019162.1_7	0.327397	NC_019162.1	7	PTU-X3	Klebsiella	Klebsiella pneumoniae	NA	NA	NA	NA	NA	NA	NA	NA	NA	NA	NA	NA	NA	NA	NA	NA	NA	NA	NA	NA	NA	NA	NA	NA
NC_019162.1_8	NC_019162.1_8	0.412838	NC_019162.1	8	PTU-X3	Klebsiella	Klebsiella pneumoniae	NC_019162.1_8	573.JG24_00210	8.83e-122	347	COG2214@1|root,COG2214@2|Bacteria,1RJR1@1224|Proteobacteria,1S0MY@1236|Gammaproteobacteria	1236|Gammaproteobacteria	O	DnaJ molecular chaperone homology domain	-	-	-	-	-	-	-	-	-	-	-	-	DnaJ	FALSE	FALSE	FALSE
NC_019162.1_9	NC_019162.1_9	0.199183	NC_019162.1	9	PTU-X3	Klebsiella	Klebsiella pneumoniae	NC_019162.1_9	573.JG24_00215	4.38e-199	554	COG5527@1|root,COG5527@2|Bacteria	2|Bacteria	L	Initiator Replication protein	-	-	-	-	-	-	-	-	-	-	-	-	HTH_36,NERD,Rep_3	FALSE	FALSE	FALSE
NC_019162.1_10	NC_019162.1_10	0.301542	NC_019162.1	10	PTU-X3	Klebsiella	Klebsiella pneumoniae	NC_019162.1_10	573.JG24_00220	1.17e-103	299	2CATW@1|root,2ZIJ2@2|Bacteria,1PAA8@1224|Proteobacteria,1STQQ@1236|Gammaproteobacteria	1236|Gammaproteobacteria	-	-	-	-	-	-	-	-	-	-	-	-	-	-	-	FALSE	FALSE	FALSE
NC_019162.1_11	NC_019162.1_11	0.273264	NC_019162.1	11	PTU-X3	Klebsiella	Klebsiella pneumoniae	NC_019162.1_11	573.JG24_00225	2.93e-76	228	2EVUC@1|root,33P83@2|Bacteria,1NGAY@1224|Proteobacteria,1SIUS@1236|Gammaproteobacteria	1236|Gammaproteobacteria	-	-	-	-	-	-	-	-	-	-	-	-	-	-	-	FALSE	FALSE	FALSE
NC_019162.1_12	NC_019162.1_12	0.245921	NC_019162.1	12	PTU-X3	Klebsiella	Klebsiella pneumoniae	NA	NA	NA	NA	NA	NA	NA	NA	NA	NA	NA	NA	NA	NA	NA	NA	NA	NA	NA	NA	NA	NA	NA	NA
NC_019162.1_13	NC_019162.1_13	0.2095	NC_019162.1	13	PTU-X3	Klebsiella	Klebsiella pneumoniae	NA	NA	NA	NA	NA	NA	NA	NA	NA	NA	NA	NA	NA	NA	NA	NA	NA	NA	NA	NA	NA	NA	NA	NA
NC_019162.1_14	NC_019162.1_14	0.374401	NC_019162.1	14	PTU-X3	Klebsiella	Klebsiella pneumoniae	NC_019162.1_14	573.JG24_00240	2.81e-61	188	2EPC8@1|root,33GYZ@2|Bacteria,1NP2J@1224|Proteobacteria,1SJ2J@1236|Gammaproteobacteria	1236|Gammaproteobacteria	-	-	-	-	-	-	-	-	-	-	-	-	-	-	-	FALSE	FALSE	FALSE
NC_019162.1_15	NC_019162.1_15	0.32881	NC_019162.1	15	PTU-X3	Klebsiella	Klebsiella pneumoniae	NC_019162.1_15	573.JG24_00245	6.87e-150	422	COG1192@1|root,COG1192@2|Bacteria	2|Bacteria	D	plasmid maintenance	-	-	-	ko:K03496	-	-	-	-	ko00000,ko03036,ko04812	-	-	-	AAA_31,CbiA,MipZ	FALSE	FALSE	FALSE
NC_019162.1_16	NC_019162.1_16	0.261763	NC_019162.1	16	PTU-X3	Klebsiella	Klebsiella pneumoniae	NC_019162.1_16	573.JG24_00250	2.4e-150	423	COG1961@1|root,COG1961@2|Bacteria,1MVK6@1224|Proteobacteria,1S0SC@1236|Gammaproteobacteria	1236|Gammaproteobacteria	L	resolvase	-	-	-	-	-	-	-	-	-	-	-	-	HTH_23,HTH_7,Resolvase	FALSE	FALSE	FALSE
NC_019162.1_17	NC_019162.1_17	0.25806	NC_019162.1	17	PTU-X3	Klebsiella	Klebsiella pneumoniae	NC_019162.1_17	469595.CSAG_04124	2.62e-302	823	COG3464@1|root,COG3464@2|Bacteria,1MV5J@1224|Proteobacteria,1RQQA@1236|Gammaproteobacteria,3WZBE@544|Citrobacter	1236|Gammaproteobacteria	L	Transposase	-	-	-	-	-	-	-	-	-	-	-	-	DDE_Tnp_ISL3,HTH_Tnp_ISL3,zf-ISL3	FALSE	FALSE	FALSE
NC_019162.1_18	NC_019162.1_18	0.307529	NC_019162.1	18	PTU-X3	Klebsiella	Klebsiella pneumoniae	NC_019162.1_18	573.JG24_00255	4.94e-55	171	2E5MA@1|root,330C8@2|Bacteria,1NDW3@1224|Proteobacteria,1SEJS@1236|Gammaproteobacteria	1236|Gammaproteobacteria	-	-	-	-	-	-	-	-	-	-	-	-	-	-	-	FALSE	FALSE	FALSE
NC_019162.1_19	NC_019162.1_19	0.158526	NC_019162.1	19	PTU-X3	Klebsiella	Klebsiella pneumoniae	NC_019162.1_19	932213.SPM24T3_13595	2.37e-27	104	COG1974@1|root,COG1974@2|Bacteria,1N870@1224|Proteobacteria,1SCT7@1236|Gammaproteobacteria	1236|Gammaproteobacteria	KT	Represses a number of genes involved in the response to DNA damage (SOS response), including recA and lexA. In the presence of single-stranded DNA, RecA interacts with LexA causing an autocatalytic cleavage which disrupts the DNA-binding part of LexA, leading to derepression of the SOS regulon and eventually DNA repair	-	-	-	ko:K03503	-	-	-	-	ko00000,ko01000,ko01002,ko03400	-	-	-	-	FALSE	FALSE	FALSE
NC_019162.1_20	NC_019162.1_20	0.353966	NC_019162.1	20	PTU-X3	Klebsiella	Klebsiella pneumoniae	NC_019162.1_20	1166130.H650_00265	1.52e-178	496	COG3316@1|root,COG3316@2|Bacteria,1MWZ2@1224|Proteobacteria,1RRC2@1236|Gammaproteobacteria,3X3BR@547|Enterobacter	1236|Gammaproteobacteria	L	Transposase IS66 family	-	-	-	ko:K18320	-	-	-	-	ko00000	-	-	-	DDE_Tnp_IS240	FALSE	FALSE	FALSE
NC_019162.1_21	NC_019162.1_21	0.310625	NC_019162.1	21	PTU-X3	Klebsiella	Klebsiella pneumoniae	NC_019162.1_21	1484157.PSNIH2_21575	5.88e-198	549	COG2367@1|root,COG2367@2|Bacteria,1NMW4@1224|Proteobacteria,1RWGW@1236|Gammaproteobacteria,3W0G7@53335|Pantoea	1236|Gammaproteobacteria	V	Beta-lactamase	-	-	3.5.2.6	ko:K17836,ko:K18699,ko:K18795,ko:K19217	ko00311,ko01130,ko01501,map00311,map01130,map01501	M00627,M00628	R06363	RC01499	br01600,ko00000,ko00001,ko00002,ko01000,ko01504	-	-	-	Beta-lactamase2	TRUE	FALSE	FALSE
NC_019162.1_22	NC_019162.1_22	0.275698	NC_019162.1	22	PTU-X3	Klebsiella	Klebsiella pneumoniae	NC_019162.1_22	1484157.PSNIH2_21570	2.47e-173	484	COG1349@1|root,COG1349@2|Bacteria,1MUJG@1224|Proteobacteria,1RQW3@1236|Gammaproteobacteria,3VXW1@53335|Pantoea	1236|Gammaproteobacteria	K	DeoR C terminal sensor domain	ygbI	GO:0006139,GO:0006351,GO:0006725,GO:0006807,GO:0008150,GO:0008152,GO:0009058,GO:0009059,GO:0009987,GO:0010467,GO:0016070,GO:0018130,GO:0019438,GO:0032774,GO:0034641,GO:0034645,GO:0034654,GO:0043170,GO:0044237,GO:0044238,GO:0044249,GO:0044260,GO:0044271,GO:0046483,GO:0071704,GO:0090304,GO:0097659,GO:1901360,GO:1901362,GO:1901576	-	ko:K03436	-	-	-	-	ko00000,ko03000	-	-	-	DeoRC,HTH_DeoR	FALSE	FALSE	FALSE
NC_019162.1_23	NC_019162.1_23	0.313494	NC_019162.1	23	PTU-X3	Klebsiella	Klebsiella pneumoniae	NC_019162.1_23	1484157.PSNIH2_21565	2.96e-108	318	COG2084@1|root,COG2084@2|Bacteria,1MUD0@1224|Proteobacteria,1RQXA@1236|Gammaproteobacteria,3VZWS@53335|Pantoea	1236|Gammaproteobacteria	I	Dehydrogenase	ygbJ	-	1.1.1.411	ko:K08319	-	-	-	-	ko00000,ko01000	-	-	-	NAD_binding_11,NAD_binding_2	FALSE	FALSE	FALSE
NC_019162.1_24	NC_019162.1_24	0.353966	NC_019162.1	24	PTU-X3	Klebsiella	Klebsiella pneumoniae	NC_019162.1_24	1166130.H650_00265	1.52e-178	496	COG3316@1|root,COG3316@2|Bacteria,1MWZ2@1224|Proteobacteria,1RRC2@1236|Gammaproteobacteria,3X3BR@547|Enterobacter	1236|Gammaproteobacteria	L	Transposase IS66 family	-	-	-	ko:K18320	-	-	-	-	ko00000	-	-	-	DDE_Tnp_IS240	FALSE	FALSE	FALSE
NC_019162.1_25	NC_019162.1_25	0.322902	NC_019162.1	25	PTU-X3	Klebsiella	Klebsiella pneumoniae	NC_019162.1_25	90371.CY43_20100	0	899	COG0399@1|root,COG0399@2|Bacteria,1MUMJ@1224|Proteobacteria,1RSDY@1236|Gammaproteobacteria	1236|Gammaproteobacteria	M	Transposase	-	-	-	-	-	-	-	-	-	-	-	-	Y2_Tnp,Zn_Tnp_IS91	FALSE	FALSE	FALSE
NC_019162.1_26	NC_019162.1_26	0.44216	NC_019162.1	26	PTU-X3	Klebsiella	Klebsiella pneumoniae	NC_019162.1_26	1123377.AUIV01000011_gene2125	0	954	COG0459@1|root,COG0459@2|Bacteria,1MURR@1224|Proteobacteria,1RMTB@1236|Gammaproteobacteria,1X3SN@135614|Xanthomonadales	135614|Xanthomonadales	O	Prevents misfolding and promotes the refolding and proper assembly of unfolded polypeptides generated under stress conditions	groEL	GO:0003674,GO:0005488,GO:0005515,GO:0005575,GO:0005622,GO:0005623,GO:0005737,GO:0005829,GO:0006457,GO:0006458,GO:0008150,GO:0009987,GO:0016465,GO:0032991,GO:0044183,GO:0044424,GO:0044444,GO:0044445,GO:0044464,GO:0051082,GO:0061077,GO:0101031,GO:1990220	-	ko:K04077	ko03018,ko04212,ko04940,ko05134,ko05152,map03018,map04212,map04940,map05134,map05152	-	-	-	ko00000,ko00001,ko03019,ko03029,ko03110,ko04147	-	-	-	Cpn60_TCP1	FALSE	FALSE	FALSE
NC_019162.1_27	NC_019162.1_27	0.422453	NC_019162.1	27	PTU-X3	Klebsiella	Klebsiella pneumoniae	NC_019162.1_27	1123377.AUIV01000011_gene2124	8.99e-59	182	COG0234@1|root,COG0234@2|Bacteria,1MZ2X@1224|Proteobacteria,1S8YR@1236|Gammaproteobacteria,1X6XT@135614|Xanthomonadales	135614|Xanthomonadales	O	Binds to Cpn60 in the presence of Mg-ATP and suppresses the ATPase activity of the latter	groS	-	-	ko:K04078	-	-	-	-	ko00000,ko03029,ko03110	-	-	-	Cpn10	FALSE	FALSE	FALSE
NC_019162.1_28	NC_019162.1_28	0.296969	NC_019162.1	28	PTU-X3	Klebsiella	Klebsiella pneumoniae	NC_019162.1_28	1123377.AUIV01000011_gene2123	1.73e-46	152	COG1324@1|root,COG1324@2|Bacteria,1N6TN@1224|Proteobacteria,1SCFM@1236|Gammaproteobacteria,1X7GP@135614|Xanthomonadales	135614|Xanthomonadales	P	protein involved in tolerance to divalent cations	cutA	-	-	ko:K03926	-	-	-	-	ko00000	-	-	-	CutA1	FALSE	FALSE	FALSE
NC_019162.1_29	NC_019162.1_29	0.347918	NC_019162.1	29	PTU-X3	Klebsiella	Klebsiella pneumoniae	NC_019162.1_29	84531.JMTZ01000028_gene75	1.07e-99	308	COG0673@1|root,COG0673@2|Bacteria,1PCI1@1224|Proteobacteria,1SXJR@1236|Gammaproteobacteria,1X6BP@135614|Xanthomonadales	135614|Xanthomonadales	S	Oxidoreductase family, NAD-binding Rossmann fold	-	-	-	-	-	-	-	-	-	-	-	-	GFO_IDH_MocA	FALSE	FALSE	FALSE
NC_019162.1_30	NC_019162.1_30	0.239058	NC_019162.1	30	PTU-X3	Klebsiella	Klebsiella pneumoniae	NC_019162.1_30	1219035.NT2_02_03990	1.8e-93	279	COG0135@1|root,COG0135@2|Bacteria,1RA87@1224|Proteobacteria,2U7CH@28211|Alphaproteobacteria,2K03X@204457|Sphingomonadales	204457|Sphingomonadales	E	Belongs to the TrpF family	trpF	-	5.3.1.24	ko:K01817	ko00400,ko01100,ko01110,ko01130,ko01230,map00400,map01100,map01110,map01130,map01230	M00023	R03509	RC00945	ko00000,ko00001,ko00002,ko01000	-	-	-	PRAI	FALSE	FALSE	FALSE
NC_019162.1_31	NC_019162.1_31	0.312503	NC_019162.1	31	PTU-X3	Klebsiella	Klebsiella pneumoniae	NC_019162.1_31	1386089.N865_20875	1.3e-35	124	COG0346@1|root,COG0346@2|Bacteria,2HY1F@201174|Actinobacteria,4FJAT@85021|Intrasporangiaceae	201174|Actinobacteria	E	lactoylglutathione lyase activity	-	-	-	-	-	-	-	-	-	-	-	-	-	TRUE	FALSE	FALSE
NC_019162.1_32	NC_019162.1_32	0.330606	NC_019162.1	32	PTU-X3	Klebsiella	Klebsiella pneumoniae	NC_019162.1_32	314225.ELI_07580	4.64e-91	277	COG0491@1|root,COG0491@2|Bacteria,1RJ82@1224|Proteobacteria,2US0Q@28211|Alphaproteobacteria	28211|Alphaproteobacteria	S	Metallo-beta-lactamase superfamily	-	-	3.5.2.6	ko:K17837	ko01501,map01501	-	R06363	RC01499	ko00000,ko00001,ko01000	-	-	-	Lactamase_B	TRUE	FALSE	FALSE
NC_019162.1_33	NC_019162.1_33	0.304095	NC_019162.1	33	PTU-X3	Klebsiella	Klebsiella pneumoniae	NC_019162.1_33	1443113.LC20_03220	9.88e-237	650	COG3039@1|root,COG3039@2|Bacteria,1MVDK@1224|Proteobacteria,1RR0T@1236|Gammaproteobacteria	1236|Gammaproteobacteria	L	COG3039 Transposase and inactivated derivatives IS5 family	insH6	GO:0003674,GO:0003824,GO:0004803,GO:0006139,GO:0006259,GO:0006310,GO:0006313,GO:0006725,GO:0006807,GO:0008150,GO:0008152,GO:0009987,GO:0032196,GO:0034641,GO:0043170,GO:0044237,GO:0044238,GO:0044260,GO:0046483,GO:0071704,GO:0090304,GO:0140097,GO:1901360	-	ko:K07481	-	-	-	-	ko00000	-	-	-	DDE_Tnp_1,DUF772	FALSE	FALSE	FALSE
NC_019162.1_34	NC_019162.1_34	0.210265	NC_019162.1	34	PTU-X3	Klebsiella	Klebsiella pneumoniae	NC_019162.1_34	1217658.F987_00264	3.53e-205	570	COG2826@1|root,COG2826@2|Bacteria,1PP49@1224|Proteobacteria,1RN7B@1236|Gammaproteobacteria,3NKYF@468|Moraxellaceae	1236|Gammaproteobacteria	L	Integrase core domain	insI	GO:0003674,GO:0003676,GO:0003677,GO:0003690,GO:0003824,GO:0004803,GO:0005488,GO:0005575,GO:0005622,GO:0005623,GO:0005737,GO:0005829,GO:0006139,GO:0006259,GO:0006310,GO:0006313,GO:0006725,GO:0006807,GO:0008150,GO:0008152,GO:0009987,GO:0030983,GO:0032135,GO:0032196,GO:0032991,GO:0032993,GO:0034641,GO:0043170,GO:0043565,GO:0044237,GO:0044238,GO:0044260,GO:0044424,GO:0044444,GO:0044464,GO:0046483,GO:0071704,GO:0090304,GO:0097159,GO:0140097,GO:1901360,GO:1901363	-	ko:K07482	-	-	-	-	ko00000	-	-	-	HTH_38,rve	FALSE	FALSE	FALSE
NC_019162.1_35	NC_019162.1_35	0.290666	NC_019162.1	35	PTU-X3	Klebsiella	Klebsiella pneumoniae	NC_019162.1_35	1168065.DOK_12461	0	1585	COG4644@1|root,COG4644@2|Bacteria,1MUIU@1224|Proteobacteria,1RPHA@1236|Gammaproteobacteria,1J8BB@118884|unclassified Gammaproteobacteria	1236|Gammaproteobacteria	L	COG4644 Transposase and inactivated derivatives, TnpA family	-	-	-	-	-	-	-	-	-	-	-	-	DDE_Tnp_Tn3,DUF4158	FALSE	FALSE	FALSE
NC_019162.1_36	NC_019162.1_36	0.286048	NC_019162.1	36	PTU-X3	Klebsiella	Klebsiella pneumoniae	NC_019162.1_36	1035839.AFNK01000044_gene987	1.75e-112	349	COG4644@1|root,COG4644@2|Bacteria,1MUIU@1224|Proteobacteria,1RPZZ@1236|Gammaproteobacteria	1236|Gammaproteobacteria	L	Transposase	tnpA	-	-	-	-	-	-	-	-	-	-	-	DDE_Tnp_Tn3,DUF4158	FALSE	FALSE	FALSE
NC_019162.1_37	NC_019162.1_37	0.430647	NC_019162.1	37	PTU-X3	Klebsiella	Klebsiella pneumoniae	NA	NA	NA	NA	NA	NA	NA	NA	NA	NA	NA	NA	NA	NA	NA	NA	NA	NA	NA	NA	NA	NA	NA	NA
NC_019162.1_38	NC_019162.1_38	0.261177	NC_019162.1	38	PTU-X3	Klebsiella	Klebsiella pneumoniae	NA	NA	NA	NA	NA	NA	NA	NA	NA	NA	NA	NA	NA	NA	NA	NA	NA	NA	NA	NA	NA	NA	NA	NA
NC_019162.1_39	NC_019162.1_39	0.301334	NC_019162.1	39	PTU-X3	Klebsiella	Klebsiella pneumoniae	NA	NA	NA	NA	NA	NA	NA	NA	NA	NA	NA	NA	NA	NA	NA	NA	NA	NA	NA	NA	NA	NA	NA	NA
NC_019162.1_40	NC_019162.1_40	0.22892	NC_019162.1	40	PTU-X3	Klebsiella	Klebsiella pneumoniae	NA	NA	NA	NA	NA	NA	NA	NA	NA	NA	NA	NA	NA	NA	NA	NA	NA	NA	NA	NA	NA	NA	NA	NA
NC_019162.1_41	NC_019162.1_41	0.314546	NC_019162.1	41	PTU-X3	Klebsiella	Klebsiella pneumoniae	NA	NA	NA	NA	NA	NA	NA	NA	NA	NA	NA	NA	NA	NA	NA	NA	NA	NA	NA	NA	NA	NA	NA	NA
NC_019162.1_42	NC_019162.1_42	0.299309	NC_019162.1	42	PTU-X3	Klebsiella	Klebsiella pneumoniae	NC_019162.1_42	573.JG24_00070	1.31e-203	562	COG3091@1|root,COG3091@2|Bacteria,1RBMK@1224|Proteobacteria,1S3MT@1236|Gammaproteobacteria	1236|Gammaproteobacteria	S	SprT-like family	mpr	-	-	-	-	-	-	-	-	-	-	-	SprT-like	FALSE	FALSE	FALSE
NC_019162.1_43	NC_019162.1_43	0.343229	NC_019162.1	43	PTU-X3	Klebsiella	Klebsiella pneumoniae	NA	NA	NA	NA	NA	NA	NA	NA	NA	NA	NA	NA	NA	NA	NA	NA	NA	NA	NA	NA	NA	NA	NA	NA
NC_019162.1_44	NC_019162.1_44	0.261501	NC_019162.1	44	PTU-X3	Klebsiella	Klebsiella pneumoniae	NC_019162.1_44	640081.Dsui_2849	7.61e-12	69.3	COG0727@1|root,COG0727@2|Bacteria,1NCA2@1224|Proteobacteria,2VXUU@28216|Betaproteobacteria	28216|Betaproteobacteria	S	Putative zinc- or iron-chelating domain	-	-	-	-	-	-	-	-	-	-	-	-	CxxCxxCC	FALSE	FALSE	FALSE
NC_019162.1_45	NC_019162.1_45	0.386714	NC_019162.1	45	PTU-X3	Klebsiella	Klebsiella pneumoniae	NC_019162.1_45	573.JG24_00080	9.29e-90	265	COG2916@1|root,COG2916@2|Bacteria,1QJQJ@1224|Proteobacteria,1SC6E@1236|Gammaproteobacteria	1236|Gammaproteobacteria	S	Domain in histone-like proteins of HNS family	-	-	-	ko:K03746	-	-	-	-	ko00000,ko03036,ko03400	-	-	-	Histone_HNS	FALSE	FALSE	FALSE
NC_019162.1_46	NC_019162.1_46	0.312779	NC_019162.1	46	PTU-X3	Klebsiella	Klebsiella pneumoniae	NC_019162.1_46	573.JG24_00085	0	1555	COG0550@1|root,COG0551@1|root,COG0550@2|Bacteria,COG0551@2|Bacteria,1MUFZ@1224|Proteobacteria,1RN4X@1236|Gammaproteobacteria	1236|Gammaproteobacteria	L	Releases the supercoiling and torsional tension of DNA, which is introduced during the DNA replication and transcription, by transiently cleaving and rejoining one strand of the DNA duplex. Introduces a single-strand break via transesterification at a target site in duplex DNA. The scissile phosphodiester is attacked by the catalytic tyrosine of the enzyme, resulting in the formation of a DNA-(5'-phosphotyrosyl)-enzyme intermediate and the expulsion of a 3'-OH DNA strand. The free DNA strand then undergoes passage around the unbroken strand, thus removing DNA supercoils. Finally, in the religation step, the DNA 3'-OH attacks the covalent intermediate to expel the active-site tyrosine and restore the DNA phosphodiester backbone	-	-	5.99.1.2	ko:K03169	-	-	-	-	ko00000,ko01000,ko03032	-	-	-	Topoisom_bac,Toprim,Toprim_Crpt,zf-C4_Topoisom	FALSE	FALSE	FALSE
NC_019162.1_47	NC_019162.1_47	0.22869	NC_019162.1	47	PTU-X3	Klebsiella	Klebsiella pneumoniae	NC_019162.1_47	573.JG24_00090	1.87e-309	842	COG1222@1|root,COG1222@2|Bacteria	2|Bacteria	O	protein catabolic process	-	-	3.4.21.53	ko:K04076,ko:K07452	-	-	-	-	ko00000,ko01000,ko01002,ko02048	-	-	-	AAA,AAA_5,Lon_C	FALSE	FALSE	FALSE
NC_019162.1_48	NC_019162.1_48	0.241571	NC_019162.1	48	PTU-X3	Klebsiella	Klebsiella pneumoniae	NC_019162.1_48	573.JG24_00095	1.32e-115	331	COG1525@1|root,COG1525@2|Bacteria,1N145@1224|Proteobacteria,1S9I3@1236|Gammaproteobacteria	1236|Gammaproteobacteria	L	nuclease	Z012_04225	GO:0003674,GO:0003824,GO:0004518,GO:0005575,GO:0005622,GO:0005623,GO:0005737,GO:0006139,GO:0006401,GO:0006725,GO:0006807,GO:0008150,GO:0008152,GO:0009056,GO:0009057,GO:0009987,GO:0016070,GO:0016787,GO:0016788,GO:0019439,GO:0034641,GO:0034655,GO:0043170,GO:0044237,GO:0044238,GO:0044248,GO:0044260,GO:0044265,GO:0044270,GO:0044424,GO:0044464,GO:0046483,GO:0046700,GO:0071704,GO:0090304,GO:0090305,GO:1901360,GO:1901361,GO:1901575	3.1.31.1	ko:K01174	-	-	-	-	ko00000,ko01000	-	-	-	Excalibur,SNase	FALSE	FALSE	FALSE
NC_019162.1_49	NC_019162.1_49	0.182858	NC_019162.1	49	PTU-X3	Klebsiella	Klebsiella pneumoniae	NA	NA	NA	NA	NA	NA	NA	NA	NA	NA	NA	NA	NA	NA	NA	NA	NA	NA	NA	NA	NA	NA	NA	NA
NC_019162.1_50	NC_019162.1_50	0.261344	NC_019162.1	50	PTU-X3	Klebsiella	Klebsiella pneumoniae	NC_019162.1_50	573.JG24_00105	2.46e-71	214	2E2MR@1|root,33821@2|Bacteria,1NBEE@1224|Proteobacteria,1SFZU@1236|Gammaproteobacteria	1236|Gammaproteobacteria	S	TrbM	-	-	-	-	-	-	-	-	-	-	-	-	TrbM	FALSE	FALSE	FALSE
NC_019162.1_51	NC_019162.1_51	0.272957	NC_019162.1	51	PTU-X3	Klebsiella	Klebsiella pneumoniae	NC_019162.1_51	529507.PMIP18	7.47e-45	149	2D9SI@1|root,32TTW@2|Bacteria,1MZFJ@1224|Proteobacteria,1SAAQ@1236|Gammaproteobacteria	1236|Gammaproteobacteria	S	Cag pathogenicity island protein Cag12	-	-	-	-	-	-	-	-	-	-	-	-	Cag12	FALSE	FALSE	FALSE
NC_019162.1_52	NC_019162.1_52	0.294992	NC_019162.1	52	PTU-X3	Klebsiella	Klebsiella pneumoniae	NC_019162.1_52	573.JG24_00110	0	1202	COG3505@1|root,COG3505@2|Bacteria,1MV1G@1224|Proteobacteria,1RNF5@1236|Gammaproteobacteria	1236|Gammaproteobacteria	U	Type IV secretory pathway, VirD4 components	virD4	-	-	ko:K03205	ko03070,map03070	M00333	-	-	ko00000,ko00001,ko00002,ko02044	3.A.7	-	-	T4SS-DNA_transf	FALSE	FALSE	FALSE
NC_019162.1_53	NC_019162.1_53	0.236308	NC_019162.1	53	PTU-X3	Klebsiella	Klebsiella pneumoniae	NC_019162.1_53	573.JG24_00115	4.67e-260	711	COG0630@1|root,COG0630@2|Bacteria,1R82Y@1224|Proteobacteria,1T07N@1236|Gammaproteobacteria	1236|Gammaproteobacteria	NU	COG0630 Type IV secretory pathway, VirB11 components, and related ATPases involved in archaeal flagella biosynthesis	virB11	-	-	ko:K03196	ko03070,ko05120,map03070,map05120	M00333,M00564	-	-	ko00000,ko00001,ko00002,ko02044	3.A.7	-	-	T2SSE	FALSE	FALSE	FALSE
NC_019162.1_54	NC_019162.1_54	0.182519	NC_019162.1	54	PTU-X3	Klebsiella	Klebsiella pneumoniae	NC_019162.1_54	387092.NIS_1328	7.08e-08	51.2	COG3311@1|root,COG3311@2|Bacteria	2|Bacteria	K	DNA excision	-	-	-	ko:K07733	-	-	-	-	ko00000,ko03000	-	-	-	Phage_AlpA	FALSE	FALSE	FALSE
NC_019162.1_55	NC_019162.1_55	0.288146	NC_019162.1	55	PTU-X3	Klebsiella	Klebsiella pneumoniae	NC_019162.1_55	573.JG24_00125	3.23e-270	742	COG2948@1|root,COG2948@2|Bacteria,1MXVX@1224|Proteobacteria,1RSE1@1236|Gammaproteobacteria	1236|Gammaproteobacteria	U	Conjugal transfer protein	-	-	-	ko:K03195	ko03070,map03070	M00333	-	-	ko00000,ko00001,ko00002,ko02044	3.A.7	-	-	TrbI	FALSE	FALSE	FALSE
NC_019162.1_56	NC_019162.1_56	0.310015	NC_019162.1	56	PTU-X3	Klebsiella	Klebsiella pneumoniae	NC_019162.1_56	573.JG24_00130	1.48e-218	603	COG3504@1|root,COG3504@2|Bacteria,1MVHJ@1224|Proteobacteria,1RSJF@1236|Gammaproteobacteria	1236|Gammaproteobacteria	U	Type IV secretory pathway, VirB9 components	virB9	-	-	ko:K03204	ko03070,map03070	M00333	-	-	ko00000,ko00001,ko00002,ko02044	3.A.7	-	-	CagX	FALSE	FALSE	FALSE
NC_019162.1_57	NC_019162.1_57	0.304455	NC_019162.1	57	PTU-X3	Klebsiella	Klebsiella pneumoniae	NC_019162.1_57	573.JG24_00135	9.75e-170	474	COG3736@1|root,COG3736@2|Bacteria,1MXRC@1224|Proteobacteria,1T0B5@1236|Gammaproteobacteria	1236|Gammaproteobacteria	U	VirB8 protein	triG	-	-	ko:K03203	ko03070,map03070	M00333	-	-	ko00000,ko00001,ko00002,ko02044	3.A.7	-	-	VirB8	FALSE	FALSE	FALSE
NC_019162.1_58	NC_019162.1_58	0.231531	NC_019162.1	58	PTU-X3	Klebsiella	Klebsiella pneumoniae	NC_019162.1_58	573.JG24_00140	1.21e-245	675	COG3704@1|root,COG3704@2|Bacteria,1P5RF@1224|Proteobacteria,1RRHB@1236|Gammaproteobacteria	1236|Gammaproteobacteria	U	Conjugal transfer protein	virB6	-	-	ko:K03201	ko03070,map03070	M00333	-	-	ko00000,ko00001,ko00002,ko02044	3.A.7	-	-	TrbL	FALSE	FALSE	FALSE
NC_019162.1_59	NC_019162.1_59	0.290338	NC_019162.1	59	PTU-X3	Klebsiella	Klebsiella pneumoniae	NC_019162.1_59	572265.HDEF_1334	1.09e-17	77.8	2C7V7@1|root,33FR5@2|Bacteria,1NMTY@1224|Proteobacteria,1SGAW@1236|Gammaproteobacteria	1236|Gammaproteobacteria	-	-	-	-	-	-	-	-	-	-	-	-	-	-	-	FALSE	FALSE	FALSE
NC_019162.1_60	NC_019162.1_60	0.380506	NC_019162.1	60	PTU-X3	Klebsiella	Klebsiella pneumoniae	NC_019162.1_60	573.JG24_00145	1.17e-152	432	COG5314@1|root,COG5314@2|Bacteria,1R6MA@1224|Proteobacteria,1RNZ0@1236|Gammaproteobacteria	1236|Gammaproteobacteria	U	type IV secretion	virB5	-	-	ko:K03200	ko03070,map03070	M00333	-	-	ko00000,ko00001,ko00002,ko02044	3.A.7	-	-	T4SS	FALSE	FALSE	FALSE
NC_019162.1_61	NC_019162.1_61	0.270448	NC_019162.1	61	PTU-X3	Klebsiella	Klebsiella pneumoniae	NC_019162.1_61	573.JG24_00150	0	1756	COG3451@1|root,COG3702@1|root,COG3451@2|Bacteria,COG3702@2|Bacteria,1MXH0@1224|Proteobacteria,1RQW2@1236|Gammaproteobacteria	1236|Gammaproteobacteria	U	type IV secretory pathway, VirB4 components	virB4	-	-	ko:K03199	ko03070,map03070	M00333	-	-	ko00000,ko00001,ko00002,ko02044	3.A.7	-	-	CagE_TrbE_VirB,VirB3	FALSE	FALSE	FALSE
NC_019162.1_62	NC_019162.1_62	0.326551	NC_019162.1	62	PTU-X3	Klebsiella	Klebsiella pneumoniae	NC_019162.1_62	573.JG24_00155	4.45e-59	182	2EMA4@1|root,33EZ5@2|Bacteria,1NIZC@1224|Proteobacteria,1SHMD@1236|Gammaproteobacteria	1236|Gammaproteobacteria	-	-	-	-	-	-	-	-	-	-	-	-	-	-	TrbC	FALSE	FALSE	FALSE
NC_019162.1_63	NC_019162.1_63	0.268063	NC_019162.1	63	PTU-X3	Klebsiella	Klebsiella pneumoniae	NC_019162.1_63	573.JG24_00160	1.58e-152	428	COG0741@1|root,COG0741@2|Bacteria,1N00I@1224|Proteobacteria,1S0XN@1236|Gammaproteobacteria	1236|Gammaproteobacteria	M	COG0741 Soluble lytic murein transglycosylase and related regulatory proteins (some contain LysM invasin domains)	virB1	-	-	ko:K03194	ko03070,map03070	M00333	-	-	ko00000,ko00001,ko00002,ko02044	-	-	-	SLT	FALSE	FALSE	FALSE
NC_019162.1_64	NC_019162.1_64	0.292653	NC_019162.1	64	PTU-X3	Klebsiella	Klebsiella pneumoniae	NA	NA	NA	NA	NA	NA	NA	NA	NA	NA	NA	NA	NA	NA	NA	NA	NA	NA	NA	NA	NA	NA	NA	NA
NC_019162.1_65	NC_019162.1_65	0.238772	NC_019162.1	65	PTU-X3	Klebsiella	Klebsiella pneumoniae	NC_019162.1_65	343509.SG1212	2.44e-22	95.9	COG0250@1|root,COG0250@2|Bacteria	2|Bacteria	K	Participates in transcription elongation, termination and antitermination	nusG	GO:0005575,GO:0005622,GO:0005623,GO:0005737,GO:0005829,GO:0006355,GO:0008150,GO:0009889,GO:0010468,GO:0010556,GO:0019219,GO:0019222,GO:0031323,GO:0031326,GO:0044424,GO:0044444,GO:0044464,GO:0050789,GO:0050794,GO:0051171,GO:0051252,GO:0060255,GO:0065007,GO:0080090,GO:1903506,GO:2000112,GO:2001141	-	ko:K02601,ko:K05785	-	-	-	-	ko00000,ko03000,ko03009,ko03021	-	-	-	KOW,NusG	FALSE	FALSE	FALSE
NC_019162.1_66	NC_019162.1_66	0.311658	NC_019162.1	66	PTU-X3	Klebsiella	Klebsiella pneumoniae	NC_019162.1_66	573.JG24_00170	1.75e-274	751	COG3843@1|root,COG3843@2|Bacteria,1MVHF@1224|Proteobacteria,1RZ5R@1236|Gammaproteobacteria	1236|Gammaproteobacteria	U	Relaxase/Mobilisation nuclease domain	-	-	-	-	-	-	-	-	-	-	-	-	Relaxase	FALSE	FALSE	FALSE
NC_019162.1_67	NC_019162.1_67	0.216616	NC_019162.1	67	PTU-X3	Klebsiella	Klebsiella pneumoniae	NC_019162.1_67	573.JG24_00175	5.24e-128	363	2EB57@1|root,3355W@2|Bacteria,1NAKK@1224|Proteobacteria,1SFSN@1236|Gammaproteobacteria	1236|Gammaproteobacteria	-	-	-	-	-	-	-	-	-	-	-	-	-	-	-	FALSE	FALSE	FALSE
NC_019256.1_1	NC_019256.1_1	0.278734	NC_019256.1	1	PTU-X1	Shigella	Shigella sp. LN126	NA	NA	NA	NA	NA	NA	NA	NA	NA	NA	NA	NA	NA	NA	NA	NA	NA	NA	NA	NA	NA	NA	NA	NA
NC_019256.1_2	NC_019256.1_2	0.2365	NC_019256.1	2	PTU-X1	Shigella	Shigella sp. LN126	NA	NA	NA	NA	NA	NA	NA	NA	NA	NA	NA	NA	NA	NA	NA	NA	NA	NA	NA	NA	NA	NA	NA	NA
NC_019256.1_3	NC_019256.1_3	0.189016	NC_019256.1	3	PTU-X1	Shigella	Shigella sp. LN126	NA	NA	NA	NA	NA	NA	NA	NA	NA	NA	NA	NA	NA	NA	NA	NA	NA	NA	NA	NA	NA	NA	NA	NA
NC_019256.1_4	NC_019256.1_4	0.225305	NC_019256.1	4	PTU-X1	Shigella	Shigella sp. LN126	NA	NA	NA	NA	NA	NA	NA	NA	NA	NA	NA	NA	NA	NA	NA	NA	NA	NA	NA	NA	NA	NA	NA	NA
NC_019256.1_5	NC_019256.1_5	0.390339	NC_019256.1	5	PTU-X1	Shigella	Shigella sp. LN126	NC_019256.1_5	573.JG24_01835	1.25e-28	107	2EK02@1|root,33DQM@2|Bacteria,1NKQA@1224|Proteobacteria,1SJBA@1236|Gammaproteobacteria	1236|Gammaproteobacteria	-	-	-	-	-	-	-	-	-	-	-	-	-	-	-	FALSE	FALSE	FALSE
NC_019256.1_6	NC_019256.1_6	0.292502	NC_019256.1	6	PTU-X1	Shigella	Shigella sp. LN126	NC_019256.1_6	573.JG24_00190	3.98e-23	90.5	2EQSY@1|root,33ICR@2|Bacteria,1NHPU@1224|Proteobacteria,1SGI1@1236|Gammaproteobacteria	1236|Gammaproteobacteria	-	-	-	-	-	-	-	-	-	-	-	-	-	-	-	FALSE	FALSE	FALSE
NC_019256.1_7	NC_019256.1_7	0.226613	NC_019256.1	7	PTU-X1	Shigella	Shigella sp. LN126	NA	NA	NA	NA	NA	NA	NA	NA	NA	NA	NA	NA	NA	NA	NA	NA	NA	NA	NA	NA	NA	NA	NA	NA
NC_019256.1_8	NC_019256.1_8	0.339263	NC_019256.1	8	PTU-X1	Shigella	Shigella sp. LN126	NC_019256.1_8	675812.VHA_000041	2.62e-19	83.2	28P3F@1|root,2ZBZ4@2|Bacteria,1QK4Z@1224|Proteobacteria,1TI83@1236|Gammaproteobacteria,1XYM2@135623|Vibrionales	135623|Vibrionales	-	-	-	-	-	-	-	-	-	-	-	-	-	-	-	FALSE	FALSE	FALSE
NC_019256.1_9	NC_019256.1_9	0.284605	NC_019256.1	9	PTU-X1	Shigella	Shigella sp. LN126	NC_019256.1_9	637910.ROD_p2111	1.03e-58	181	COG2026@1|root,COG2026@2|Bacteria,1MZ76@1224|Proteobacteria,1S8RR@1236|Gammaproteobacteria,3WYWS@544|Citrobacter	1236|Gammaproteobacteria	DJ	ParE toxin of type II toxin-antitoxin system, parDE	stbE	-	-	ko:K06218	-	-	-	-	ko00000,ko02048	-	-	-	ParE_toxin	FALSE	FALSE	FALSE
NC_019256.1_10	NC_019256.1_10	0.372518	NC_019256.1	10	PTU-X1	Shigella	Shigella sp. LN126	NC_019256.1_10	637910.ROD_p2121	4.47e-53	166	COG2161@1|root,COG2161@2|Bacteria,1N6YR@1224|Proteobacteria,1S8RK@1236|Gammaproteobacteria,3WYWJ@544|Citrobacter	1236|Gammaproteobacteria	D	Antitoxin component of a toxin-antitoxin (TA) module	-	-	-	ko:K18923	-	-	-	-	ko00000,ko02048	-	-	-	PhdYeFM_antitox	FALSE	FALSE	FALSE
NC_019256.1_11	NC_019256.1_11	0.192654	NC_019256.1	11	PTU-X1	Shigella	Shigella sp. LN126	NC_019256.1_11	529507.PMIP01	9.39e-51	175	COG5527@1|root,COG5527@2|Bacteria,1RCGJ@1224|Proteobacteria,1S355@1236|Gammaproteobacteria	1236|Gammaproteobacteria	L	Initiator Replication protein	-	-	-	-	-	-	-	-	-	-	-	-	Rep_3	FALSE	FALSE	FALSE
NC_019256.1_12	NC_019256.1_12	0.266942	NC_019256.1	12	PTU-X1	Shigella	Shigella sp. LN126	NC_019256.1_12	573.JG24_00220	2.32e-53	172	2CATW@1|root,2ZIJ2@2|Bacteria,1PAA8@1224|Proteobacteria,1STQQ@1236|Gammaproteobacteria	1236|Gammaproteobacteria	-	-	-	-	-	-	-	-	-	-	-	-	-	-	-	FALSE	FALSE	FALSE
NC_019256.1_13	NC_019256.1_13	0.244594	NC_019256.1	13	PTU-X1	Shigella	Shigella sp. LN126	NC_019256.1_13	573.JG24_00225	1.1e-39	135	2EVUC@1|root,33P83@2|Bacteria,1NGAY@1224|Proteobacteria,1SIUS@1236|Gammaproteobacteria	1236|Gammaproteobacteria	-	-	-	-	-	-	-	-	-	-	-	-	-	-	-	FALSE	FALSE	FALSE
NC_019256.1_14	NC_019256.1_14	0.31404	NC_019256.1	14	PTU-X1	Shigella	Shigella sp. LN126	NC_019256.1_14	571.MC52_07590	4.3e-226	622	COG3039@1|root,COG3039@2|Bacteria,1MXTN@1224|Proteobacteria,1RM94@1236|Gammaproteobacteria	1236|Gammaproteobacteria	L	ISSoEn1, terminal inverted repeat	-	-	-	-	-	-	-	-	-	-	-	-	DDE_Tnp_1_5	FALSE	FALSE	FALSE
NC_019256.1_15	NC_019256.1_15	0.250654	NC_019256.1	15	PTU-X1	Shigella	Shigella sp. LN126	NC_019256.1_15	573.JG24_00240	1.71e-09	57.4	2EPC8@1|root,33GYZ@2|Bacteria,1NP2J@1224|Proteobacteria,1SJ2J@1236|Gammaproteobacteria	1236|Gammaproteobacteria	-	-	-	-	-	-	-	-	-	-	-	-	-	-	-	FALSE	FALSE	FALSE
NC_019256.1_16	NC_019256.1_16	0.346731	NC_019256.1	16	PTU-X1	Shigella	Shigella sp. LN126	NC_019256.1_16	665029.EAMY_3731	1.93e-35	122	2DGJH@1|root,2ZW8W@2|Bacteria,1P8WX@1224|Proteobacteria,1STZ5@1236|Gammaproteobacteria	1236|Gammaproteobacteria	S	ParG	-	-	-	-	-	-	-	-	-	-	-	-	ParG	FALSE	FALSE	FALSE
NC_019256.1_17	NC_019256.1_17	0.341384	NC_019256.1	17	PTU-X1	Shigella	Shigella sp. LN126	NC_019256.1_17	1035839.AFNK01000043_gene988	4.15e-135	384	COG1192@1|root,COG1192@2|Bacteria,1MWRE@1224|Proteobacteria	1224|Proteobacteria	D	Cobyrinic acid a,c-diamide synthase	parA1	-	-	ko:K03496	-	-	-	-	ko00000,ko03036,ko04812	-	-	-	AAA_31	FALSE	FALSE	FALSE
NC_019256.1_18	NC_019256.1_18	0.23896	NC_019256.1	18	PTU-X1	Shigella	Shigella sp. LN126	NC_019256.1_18	1035839.AFNK01000043_gene989	1.67e-138	393	COG1961@1|root,COG1961@2|Bacteria,1MVK6@1224|Proteobacteria,1S0SC@1236|Gammaproteobacteria	1236|Gammaproteobacteria	L	resolvase	-	-	-	-	-	-	-	-	-	-	-	-	HTH_23,HTH_7,Resolvase	FALSE	FALSE	FALSE
NC_019256.1_19	NC_019256.1_19	0.299658	NC_019256.1	19	PTU-X1	Shigella	Shigella sp. LN126	NC_019256.1_19	571.MC52_00230	1.75e-225	620	COG3039@1|root,COG3039@2|Bacteria,1MXTN@1224|Proteobacteria,1RM94@1236|Gammaproteobacteria	1236|Gammaproteobacteria	L	ISSoEn1, terminal inverted repeat	-	-	-	-	-	-	-	-	-	-	-	-	DDE_Tnp_1_5	FALSE	FALSE	FALSE
NC_019256.1_20	NC_019256.1_20	0.290429	NC_019256.1	20	PTU-X1	Shigella	Shigella sp. LN126	NC_019256.1_20	573.JG24_20910	6.72e-36	128	COG2200@1|root,COG2200@2|Bacteria,1PDEW@1224|Proteobacteria,1S0FX@1236|Gammaproteobacteria	1236|Gammaproteobacteria	T	Diguanylate phosphodiesterase	yhjH	-	3.1.4.52	ko:K21086	ko02026,map02026	-	-	-	ko00000,ko00001,ko01000	-	-	-	EAL	FALSE	FALSE	FALSE
NC_019256.1_21	NC_019256.1_21	0.273808	NC_019256.1	21	PTU-X1	Shigella	Shigella sp. LN126	NC_019256.1_21	573.JG24_20915	2.16e-153	430	COG3539@1|root,COG3539@2|Bacteria,1RASM@1224|Proteobacteria,1S2PF@1236|Gammaproteobacteria	1236|Gammaproteobacteria	NU	Fimbrial protein	-	-	-	-	-	-	-	-	-	-	-	-	-	FALSE	FALSE	FALSE
NC_019256.1_22	NC_019256.1_22	0.306407	NC_019256.1	22	PTU-X1	Shigella	Shigella sp. LN126	NC_019256.1_22	573.JG24_20920	1.08e-222	615	COG3539@1|root,COG3539@2|Bacteria,1R5WQ@1224|Proteobacteria,1S031@1236|Gammaproteobacteria	1236|Gammaproteobacteria	NU	Fimbrial protein	-	-	-	-	-	-	-	-	-	-	-	-	Fimbrial	FALSE	FALSE	FALSE
NC_019256.1_23	NC_019256.1_23	0.371268	NC_019256.1	23	PTU-X1	Shigella	Shigella sp. LN126	NC_019256.1_23	1035839.AFNK01000015_gene1625	0	1669	COG3188@1|root,COG3188@2|Bacteria,1MUHE@1224|Proteobacteria,1RMPU@1236|Gammaproteobacteria,1Y9I5@135625|Pasteurellales	135625|Pasteurellales	NU	Outer membrane usher protein	Z012_00755	-	-	ko:K07347	ko05133,map05133	-	-	-	ko00000,ko00001,ko02000,ko02035,ko02044	1.B.11.3	-	-	PapC_C,PapC_N,Usher	FALSE	FALSE	FALSE
NC_019256.1_24	NC_019256.1_24	0.381597	NC_019256.1	24	PTU-X1	Shigella	Shigella sp. LN126	NC_019256.1_24	1035839.AFNK01000015_gene1626	3.96e-160	449	COG3121@1|root,COG3121@2|Bacteria,1RBUW@1224|Proteobacteria,1S2UZ@1236|Gammaproteobacteria,1Y9IZ@135625|Pasteurellales	135625|Pasteurellales	M	Pili and flagellar-assembly chaperone, PapD N-terminal domain	-	-	-	-	-	-	-	-	-	-	-	-	PapD_C,PapD_N	FALSE	FALSE	FALSE
NC_019256.1_25	NC_019256.1_25	0.703363	NC_019256.1	25	PTU-X1	Shigella	Shigella sp. LN126	NC_019256.1_25	1035839.AFNK01000015_gene1627	7.74e-134	380	COG3539@1|root,COG3539@2|Bacteria,1R6BG@1224|Proteobacteria,1RYH2@1236|Gammaproteobacteria	1236|Gammaproteobacteria	NU	Fimbrial protein	-	-	-	ko:K07345	ko05133,map05133	-	-	-	ko00000,ko00001,ko02035,ko02044	-	-	-	Fimbrial	FALSE	FALSE	FALSE
NC_019256.1_26	NC_019256.1_26	0.340311	NC_019256.1	26	PTU-X1	Shigella	Shigella sp. LN126	NC_019256.1_26	1443113.LC20_03235	2.75e-62	190	COG3677@1|root,COG3677@2|Bacteria,1N3Y7@1224|Proteobacteria,1SC0J@1236|Gammaproteobacteria,41HER@629|Yersinia	1236|Gammaproteobacteria	L	id in 91 aa, and to Shigella dysenteriae insertion element IS1 protein InsA TR	-	-	-	ko:K07489	-	-	-	-	ko00000	-	-	-	HTH_Tnp_IS1,Zn_Tnp_IS1	FALSE	FALSE	FALSE
NC_019256.1_27	NC_019256.1_27	0.337358	NC_019256.1	27	PTU-X1	Shigella	Shigella sp. LN126	NC_019256.1_27	573.JG24_00125	5.11e-50	173	COG2948@1|root,COG2948@2|Bacteria,1MXVX@1224|Proteobacteria,1RSE1@1236|Gammaproteobacteria	1236|Gammaproteobacteria	U	Conjugal transfer protein	-	-	-	ko:K03195	ko03070,map03070	M00333	-	-	ko00000,ko00001,ko00002,ko02044	3.A.7	-	-	TrbI	FALSE	FALSE	FALSE
NC_019256.1_28	NC_019256.1_28	0.242487	NC_019256.1	28	PTU-X1	Shigella	Shigella sp. LN126	NC_019256.1_28	1484157.PSNIH2_19840	0	1905	COG4644@1|root,COG4644@2|Bacteria,1MUIU@1224|Proteobacteria,1RPZZ@1236|Gammaproteobacteria,3W1X1@53335|Pantoea	1236|Gammaproteobacteria	L	Tn3 transposase DDE domain	-	-	-	-	-	-	-	-	-	-	-	-	DDE_Tnp_Tn3,DUF4158	FALSE	FALSE	FALSE
NC_019256.1_29	NC_019256.1_29	0.185116	NC_019256.1	29	PTU-X1	Shigella	Shigella sp. LN126	NC_019256.1_29	1484157.PSNIH2_19835	3.59e-138	391	COG1961@1|root,COG1961@2|Bacteria,1N59H@1224|Proteobacteria,1SC17@1236|Gammaproteobacteria	1236|Gammaproteobacteria	L	Resolvase, N terminal domain	-	-	-	-	-	-	-	-	-	-	-	-	HTH_23,Resolvase	FALSE	FALSE	FALSE
NC_019256.1_30	NC_019256.1_30	0.306875	NC_019256.1	30	PTU-X1	Shigella	Shigella sp. LN126	NC_019256.1_30	573.JG24_00130	1.45e-165	468	COG3504@1|root,COG3504@2|Bacteria,1MVHJ@1224|Proteobacteria,1RSJF@1236|Gammaproteobacteria	1236|Gammaproteobacteria	U	Type IV secretory pathway, VirB9 components	virB9	-	-	ko:K03204	ko03070,map03070	M00333	-	-	ko00000,ko00001,ko00002,ko02044	3.A.7	-	-	CagX	FALSE	FALSE	FALSE
NC_019256.1_31	NC_019256.1_31	0.303492	NC_019256.1	31	PTU-X1	Shigella	Shigella sp. LN126	NC_019256.1_31	573.JG24_00135	1.81e-134	385	COG3736@1|root,COG3736@2|Bacteria,1MXRC@1224|Proteobacteria,1T0B5@1236|Gammaproteobacteria	1236|Gammaproteobacteria	U	VirB8 protein	triG	-	-	ko:K03203	ko03070,map03070	M00333	-	-	ko00000,ko00001,ko00002,ko02044	3.A.7	-	-	VirB8	FALSE	FALSE	FALSE
NC_019256.1_32	NC_019256.1_32	0.242961	NC_019256.1	32	PTU-X1	Shigella	Shigella sp. LN126	NC_019256.1_32	573.JG24_00140	1.61e-158	455	COG3704@1|root,COG3704@2|Bacteria,1P5RF@1224|Proteobacteria,1RRHB@1236|Gammaproteobacteria	1236|Gammaproteobacteria	U	Conjugal transfer protein	virB6	-	-	ko:K03201	ko03070,map03070	M00333	-	-	ko00000,ko00001,ko00002,ko02044	3.A.7	-	-	TrbL	FALSE	FALSE	FALSE
NC_019256.1_33	NC_019256.1_33	0.318959	NC_019256.1	33	PTU-X1	Shigella	Shigella sp. LN126	NC_019256.1_33	572265.HDEF_1334	8.16e-15	70.9	2C7V7@1|root,33FR5@2|Bacteria,1NMTY@1224|Proteobacteria,1SGAW@1236|Gammaproteobacteria	1236|Gammaproteobacteria	-	-	-	-	-	-	-	-	-	-	-	-	-	-	-	FALSE	FALSE	FALSE
NC_019256.1_34	NC_019256.1_34	0.287309	NC_019256.1	34	PTU-X1	Shigella	Shigella sp. LN126	NC_019256.1_34	573.JG24_00145	5.27e-110	324	COG5314@1|root,COG5314@2|Bacteria,1R6MA@1224|Proteobacteria,1RNZ0@1236|Gammaproteobacteria	1236|Gammaproteobacteria	U	type IV secretion	virB5	-	-	ko:K03200	ko03070,map03070	M00333	-	-	ko00000,ko00001,ko00002,ko02044	3.A.7	-	-	T4SS	FALSE	FALSE	FALSE
NC_019256.1_35	NC_019256.1_35	0.302812	NC_019256.1	35	PTU-X1	Shigella	Shigella sp. LN126	NC_019256.1_35	573.JG24_00150	4.01e-266	749	COG3451@1|root,COG3702@1|root,COG3451@2|Bacteria,COG3702@2|Bacteria,1MXH0@1224|Proteobacteria,1RQW2@1236|Gammaproteobacteria	1236|Gammaproteobacteria	U	type IV secretory pathway, VirB4 components	virB4	-	-	ko:K03199	ko03070,map03070	M00333	-	-	ko00000,ko00001,ko00002,ko02044	3.A.7	-	-	CagE_TrbE_VirB,VirB3	FALSE	FALSE	FALSE
NC_019256.1_36	NC_019256.1_36	0.334142	NC_019256.1	36	PTU-X1	Shigella	Shigella sp. LN126	NC_019256.1_36	1006000.GKAS_00497	1.12e-61	189	COG3677@1|root,COG3677@2|Bacteria,1RIB2@1224|Proteobacteria,1S61N@1236|Gammaproteobacteria	1236|Gammaproteobacteria	L	cog cog3677	-	GO:0006139,GO:0006259,GO:0006310,GO:0006313,GO:0006725,GO:0006807,GO:0008150,GO:0008152,GO:0009987,GO:0032196,GO:0034641,GO:0043170,GO:0044237,GO:0044238,GO:0044260,GO:0046483,GO:0071704,GO:0090304,GO:1901360	-	-	-	-	-	-	-	-	-	-	HTH_Tnp_IS1,Zn_Tnp_IS1	FALSE	FALSE	FALSE
NC_019256.1_37	NC_019256.1_37	0.252395	NC_019256.1	37	PTU-X1	Shigella	Shigella sp. LN126	NC_019256.1_37	573.JG24_00150	9.14e-299	838	COG3451@1|root,COG3702@1|root,COG3451@2|Bacteria,COG3702@2|Bacteria,1MXH0@1224|Proteobacteria,1RQW2@1236|Gammaproteobacteria	1236|Gammaproteobacteria	U	type IV secretory pathway, VirB4 components	virB4	-	-	ko:K03199	ko03070,map03070	M00333	-	-	ko00000,ko00001,ko00002,ko02044	3.A.7	-	-	CagE_TrbE_VirB,VirB3	FALSE	FALSE	FALSE
NC_019256.1_38	NC_019256.1_38	0.214162	NC_019256.1	38	PTU-X1	Shigella	Shigella sp. LN126	NC_019256.1_38	573.JG24_00155	1.28e-54	171	2EMA4@1|root,33EZ5@2|Bacteria,1NIZC@1224|Proteobacteria,1SHMD@1236|Gammaproteobacteria	1236|Gammaproteobacteria	-	-	-	-	-	-	-	-	-	-	-	-	-	-	TrbC	FALSE	FALSE	FALSE
NC_019256.1_39	NC_019256.1_39	0.23233	NC_019256.1	39	PTU-X1	Shigella	Shigella sp. LN126	NC_019256.1_39	573.JG24_00160	3.84e-103	301	COG0741@1|root,COG0741@2|Bacteria,1N00I@1224|Proteobacteria,1S0XN@1236|Gammaproteobacteria	1236|Gammaproteobacteria	M	COG0741 Soluble lytic murein transglycosylase and related regulatory proteins (some contain LysM invasin domains)	virB1	-	-	ko:K03194	ko03070,map03070	M00333	-	-	ko00000,ko00001,ko00002,ko02044	-	-	-	SLT	FALSE	FALSE	FALSE
NC_019256.1_40	NC_019256.1_40	0.263245	NC_019256.1	40	PTU-X1	Shigella	Shigella sp. LN126	NA	NA	NA	NA	NA	NA	NA	NA	NA	NA	NA	NA	NA	NA	NA	NA	NA	NA	NA	NA	NA	NA	NA	NA
NC_019256.1_41	NC_019256.1_41	0.291856	NC_019256.1	41	PTU-X1	Shigella	Shigella sp. LN126	NC_019256.1_41	573.JG24_00170	1.39e-244	676	COG3843@1|root,COG3843@2|Bacteria,1MVHF@1224|Proteobacteria,1RZ5R@1236|Gammaproteobacteria	1236|Gammaproteobacteria	U	Relaxase/Mobilisation nuclease domain	-	-	-	-	-	-	-	-	-	-	-	-	Relaxase	FALSE	FALSE	FALSE
NC_019256.1_42	NC_019256.1_42	0.244382	NC_019256.1	42	PTU-X1	Shigella	Shigella sp. LN126	NC_019256.1_42	573.JG24_00175	8.5e-109	315	2EB57@1|root,3355W@2|Bacteria,1NAKK@1224|Proteobacteria,1SFSN@1236|Gammaproteobacteria	1236|Gammaproteobacteria	-	-	-	-	-	-	-	-	-	-	-	-	-	-	-	FALSE	FALSE	FALSE
NC_019344.1_1	NC_019344.1_1	0.277475	NC_019344.1	1	PTU-LM	Serratia	Serratia marcescens	NC_019344.1_1	572265.HDEF_0734	1.36e-05	48.1	28XYR@1|root,2ZJUN@2|Bacteria,1P555@1224|Proteobacteria,1ST73@1236|Gammaproteobacteria	1236|Gammaproteobacteria	-	-	-	-	-	-	-	-	-	-	-	-	-	-	-	FALSE	FALSE	FALSE
NC_019344.1_2	NC_019344.1_2	0.251167	NC_019344.1	2	PTU-LM	Serratia	Serratia marcescens	NA	NA	NA	NA	NA	NA	NA	NA	NA	NA	NA	NA	NA	NA	NA	NA	NA	NA	NA	NA	NA	NA	NA	NA
NC_019344.1_3	NC_019344.1_3	0.368837	NC_019344.1	3	PTU-LM	Serratia	Serratia marcescens	NA	NA	NA	NA	NA	NA	NA	NA	NA	NA	NA	NA	NA	NA	NA	NA	NA	NA	NA	NA	NA	NA	NA	NA
NC_019344.1_4	NC_019344.1_4	0.240864	NC_019344.1	4	PTU-LM	Serratia	Serratia marcescens	NC_019344.1_4	220341.16506075	1.58e-21	88.6	28RT8@1|root,2ZE5K@2|Bacteria,1P5MZ@1224|Proteobacteria,1SVPY@1236|Gammaproteobacteria	1236|Gammaproteobacteria	-	-	-	-	-	-	-	-	-	-	-	-	-	-	-	FALSE	FALSE	FALSE
