## Supplementary material for "The leading region of many plasmids is adapted for translational efficiency": Table S5 (part 7 of 72)

id	gene_id	cai	plasmid	position	PTU	HostGenus	HostSpecies	query	seed_ortholog	evalue	score	eggNOG_OGs	max_annot_lvl	COG_category	Description	Preferred_name	GOs	EC	KEGG_ko	KEGG_Pathway	KEGG_Module	KEGG_Reaction	KEGG_rclass	BRITE	KEGG_TC	CAZy	BiGG_Reaction	PFAMs	is_amr	is_defense	is_antidefense
NC_019344.1_5	NC_019344.1_5	0.3781	NC_019344.1	5	PTU-LM	Serratia	Serratia marcescens	NC_019344.1_5	523791.Kkor_2111	1.08e-37	132	COG0629@1|root,COG0629@2|Bacteria,1RCWT@1224|Proteobacteria,1S3WP@1236|Gammaproteobacteria,1XJHS@135619|Oceanospirillales	135619|Oceanospirillales	L	Plays an important role in DNA replication, recombination and repair. Binds to ssDNA and to an array of partner proteins to recruit them to their sites of action during DNA metabolism	ssb	-	-	ko:K03111	ko03030,ko03430,ko03440,map03030,map03430,map03440	-	-	-	ko00000,ko00001,ko03029,ko03032,ko03400	-	-	-	SSB	FALSE	FALSE	FALSE
NC_019344.1_6	NC_019344.1_6	0.342132	NC_019344.1	6	PTU-LM	Serratia	Serratia marcescens	NA	NA	NA	NA	NA	NA	NA	NA	NA	NA	NA	NA	NA	NA	NA	NA	NA	NA	NA	NA	NA	NA	NA	NA
NC_019344.1_7	NC_019344.1_7	0.327308	NC_019344.1	7	PTU-LM	Serratia	Serratia marcescens	NC_019344.1_7	573.JG24_01865	2.92e-63	193	2EHRV@1|root,33BHK@2|Bacteria,1NPRA@1224|Proteobacteria,1SJEZ@1236|Gammaproteobacteria	1236|Gammaproteobacteria	-	-	-	-	-	-	-	-	-	-	-	-	-	-	-	FALSE	FALSE	FALSE
NC_019344.1_8	NC_019344.1_8	0.433241	NC_019344.1	8	PTU-LM	Serratia	Serratia marcescens	NC_019344.1_8	573.JG24_01860	8.94e-103	297	2921C@1|root,2ZPKK@2|Bacteria,1REBZ@1224|Proteobacteria,1S3SZ@1236|Gammaproteobacteria	1236|Gammaproteobacteria	S	antirestriction protein	-	-	-	-	-	-	-	-	-	-	-	-	Antirestrict	FALSE	FALSE	TRUE
NC_019344.1_9	NC_019344.1_9	0.360247	NC_019344.1	9	PTU-LM	Serratia	Serratia marcescens	NA	NA	NA	NA	NA	NA	NA	NA	NA	NA	NA	NA	NA	NA	NA	NA	NA	NA	NA	NA	NA	NA	NA	NA
NC_019344.1_10	NC_019344.1_10	0.32114	NC_019344.1	10	PTU-LM	Serratia	Serratia marcescens	NC_019344.1_10	573.JG24_01850	2.74e-90	265	2FCPY@1|root,344T5@2|Bacteria,1NZVT@1224|Proteobacteria,1SSB7@1236|Gammaproteobacteria	1236|Gammaproteobacteria	S	Protein of unknown function (DUF1380)	-	-	-	-	-	-	-	-	-	-	-	-	DUF1380	FALSE	FALSE	FALSE
NC_019344.1_11	NC_019344.1_11	0.32297	NC_019344.1	11	PTU-LM	Serratia	Serratia marcescens	NA	NA	NA	NA	NA	NA	NA	NA	NA	NA	NA	NA	NA	NA	NA	NA	NA	NA	NA	NA	NA	NA	NA	NA
NC_019344.1_12	NC_019344.1_12	0.28134	NC_019344.1	12	PTU-LM	Serratia	Serratia marcescens	NA	NA	NA	NA	NA	NA	NA	NA	NA	NA	NA	NA	NA	NA	NA	NA	NA	NA	NA	NA	NA	NA	NA	NA
NC_019344.1_13	NC_019344.1_13	0.321065	NC_019344.1	13	PTU-LM	Serratia	Serratia marcescens	NC_019344.1_13	592316.Pat9b_4102	1.78e-12	63.5	2CN5N@1|root,30GMR@2|Bacteria,1QGJE@1224|Proteobacteria,1TDZJ@1236|Gammaproteobacteria,3W2H4@53335|Pantoea	1236|Gammaproteobacteria	S	Haemolysin expression modulating protein	-	-	-	ko:K05839	-	-	-	-	ko00000,ko02048	-	-	-	HHA	FALSE	FALSE	FALSE
NC_019344.1_14	NC_019344.1_14	0.484584	NC_019344.1	14	PTU-LM	Serratia	Serratia marcescens	NC_019344.1_14	573.JG24_01835	1.22e-77	231	2EK02@1|root,33DQM@2|Bacteria,1NKQA@1224|Proteobacteria,1SJBA@1236|Gammaproteobacteria	1236|Gammaproteobacteria	-	-	-	-	-	-	-	-	-	-	-	-	-	-	-	FALSE	FALSE	FALSE
NC_019344.1_15	NC_019344.1_15	0.335847	NC_019344.1	15	PTU-LM	Serratia	Serratia marcescens	NC_019344.1_15	573.JG24_01830	1.36e-207	573	COG0827@1|root,COG0827@2|Bacteria,1MUZW@1224|Proteobacteria,1RSAY@1236|Gammaproteobacteria	1236|Gammaproteobacteria	L	Domain of unknown function (DUF4942)	-	-	-	-	-	-	-	-	-	-	-	-	DUF4942	FALSE	FALSE	FALSE
NC_019344.1_16	NC_019344.1_16	0.384249	NC_019344.1	16	PTU-LM	Serratia	Serratia marcescens	NC_019344.1_16	1484157.PSNIH2_19970	8.42e-16	70.9	2994A@1|root,2ZW7T@2|Bacteria,1PABF@1224|Proteobacteria,1SUS2@1236|Gammaproteobacteria,3W2GQ@53335|Pantoea	1236|Gammaproteobacteria	-	-	-	-	-	-	-	-	-	-	-	-	-	-	-	FALSE	FALSE	FALSE
NC_019344.1_17	NC_019344.1_17	0.323618	NC_019344.1	17	PTU-LM	Serratia	Serratia marcescens	NC_019344.1_17	1198232.CYCME_3050	8.15e-16	72.8	2E68H@1|root,330WQ@2|Bacteria,1ND48@1224|Proteobacteria,1SF4U@1236|Gammaproteobacteria	1236|Gammaproteobacteria	-	-	-	-	-	-	-	-	-	-	-	-	-	-	-	FALSE	FALSE	FALSE
NC_019344.1_18	NC_019344.1_18	0.383716	NC_019344.1	18	PTU-LM	Serratia	Serratia marcescens	NC_019344.1_18	573.JG24_01815	4.36e-91	268	COG2003@1|root,COG2003@2|Bacteria,1MXZ5@1224|Proteobacteria,1S246@1236|Gammaproteobacteria	1236|Gammaproteobacteria	L	Belongs to the UPF0758 family	-	-	-	ko:K03630	-	-	-	-	ko00000	-	-	-	RadC	FALSE	FALSE	FALSE
NC_019344.1_19	NC_019344.1_19	0.264153	NC_019344.1	19	PTU-LM	Serratia	Serratia marcescens	NC_019344.1_19	1218076.BAYB01000007_gene1194	1.74e-14	71.6	28P2F@1|root,2ZBYI@2|Bacteria,1RG00@1224|Proteobacteria,2VRXD@28216|Betaproteobacteria,1KIBJ@119060|Burkholderiaceae	28216|Betaproteobacteria	S	Protein of unknown function (DUF3085)	-	-	-	-	-	-	-	-	-	-	-	-	DUF3085	FALSE	FALSE	FALSE
NC_019344.1_20	NC_019344.1_20	0.233792	NC_019344.1	20	PTU-LM	Serratia	Serratia marcescens	NA	NA	NA	NA	NA	NA	NA	NA	NA	NA	NA	NA	NA	NA	NA	NA	NA	NA	NA	NA	NA	NA	NA	NA
NC_019344.1_21	NC_019344.1_21	0.254136	NC_019344.1	21	PTU-LM	Serratia	Serratia marcescens	NA	NA	NA	NA	NA	NA	NA	NA	NA	NA	NA	NA	NA	NA	NA	NA	NA	NA	NA	NA	NA	NA	NA	NA
NC_019344.1_22	NC_019344.1_22	0.376546	NC_019344.1	22	PTU-LM	Serratia	Serratia marcescens	NC_019344.1_22	549.BW31_01837	1.9e-08	56.2	2EQSY@1|root,33ICR@2|Bacteria,1NHPU@1224|Proteobacteria,1SGI1@1236|Gammaproteobacteria,3W158@53335|Pantoea	1236|Gammaproteobacteria	-	-	-	-	-	-	-	-	-	-	-	-	-	-	-	FALSE	FALSE	FALSE
NC_019344.1_23	NC_019344.1_23	0.291943	NC_019344.1	23	PTU-LM	Serratia	Serratia marcescens	NA	NA	NA	NA	NA	NA	NA	NA	NA	NA	NA	NA	NA	NA	NA	NA	NA	NA	NA	NA	NA	NA	NA	NA
NC_019344.1_24	NC_019344.1_24	0.322131	NC_019344.1	24	PTU-LM	Serratia	Serratia marcescens	NC_019344.1_24	36870.25166296	2.01e-45	155	COG1502@1|root,COG1502@2|Bacteria,1RK7U@1224|Proteobacteria,1T0HC@1236|Gammaproteobacteria	1236|Gammaproteobacteria	I	PLD-like domain	-	-	-	-	-	-	-	-	-	-	-	-	PLDc_2	FALSE	FALSE	FALSE
NC_019344.1_25	NC_019344.1_25	0.371023	NC_019344.1	25	PTU-LM	Serratia	Serratia marcescens	NC_019344.1_25	568768.CM001975_gene858	2.38e-14	72.8	2DSQV@1|root,33H3G@2|Bacteria,1NI2Q@1224|Proteobacteria,1SHW9@1236|Gammaproteobacteria	1236|Gammaproteobacteria	S	Plasmid stability protein	-	-	-	-	-	-	-	-	-	-	-	-	Plasmid_stab_B	FALSE	FALSE	FALSE
NC_019344.1_26	NC_019344.1_26	0.393638	NC_019344.1	26	PTU-LM	Serratia	Serratia marcescens	NC_019344.1_26	573.JG24_01795	5.77e-219	605	COG0443@1|root,COG0443@2|Bacteria,1R4I4@1224|Proteobacteria,1RRY4@1236|Gammaproteobacteria	1236|Gammaproteobacteria	O	PFAM StbA family protein	-	-	-	ko:K18640	-	-	-	-	ko00000,ko04812	-	-	-	StbA	FALSE	FALSE	FALSE
NC_019344.1_27	NC_019344.1_27	0.320745	NC_019344.1	27	PTU-LM	Serratia	Serratia marcescens	NC_019344.1_27	573.JG24_01790	6.53e-169	472	COG0582@1|root,COG0582@2|Bacteria,1RGC1@1224|Proteobacteria,1S55W@1236|Gammaproteobacteria	1236|Gammaproteobacteria	L	Phage integrase family	-	-	-	-	-	-	-	-	-	-	-	-	Phage_integrase	FALSE	FALSE	FALSE
NC_019344.1_28	NC_019344.1_28	0.241169	NC_019344.1	28	PTU-LM	Serratia	Serratia marcescens	NA	NA	NA	NA	NA	NA	NA	NA	NA	NA	NA	NA	NA	NA	NA	NA	NA	NA	NA	NA	NA	NA	NA	NA
NC_019344.1_29	NC_019344.1_29	0.293774	NC_019344.1	29	PTU-LM	Serratia	Serratia marcescens	NA	NA	NA	NA	NA	NA	NA	NA	NA	NA	NA	NA	NA	NA	NA	NA	NA	NA	NA	NA	NA	NA	NA	NA
NC_019344.1_30	NC_019344.1_30	0.315996	NC_019344.1	30	PTU-LM	Serratia	Serratia marcescens	NC_019344.1_30	1484157.PSNIH2_19785	1.39e-54	179	COG1715@1|root,COG1715@2|Bacteria,1RFBM@1224|Proteobacteria,1S1SY@1236|Gammaproteobacteria,3W13Y@53335|Pantoea	1236|Gammaproteobacteria	V	Restriction endonuclease	-	-	-	ko:K07448	-	-	-	-	ko00000,ko02048	-	-	-	Mrr_cat	FALSE	FALSE	FALSE
NC_019344.1_31	NC_019344.1_31	0.282089	NC_019344.1	31	PTU-LM	Serratia	Serratia marcescens	NC_019344.1_31	573.JG24_01780	4.52e-48	154	2CFD2@1|root,2ZS6H@2|Bacteria,1PB0W@1224|Proteobacteria,1ST6V@1236|Gammaproteobacteria	1236|Gammaproteobacteria	-	-	-	-	-	-	-	-	-	-	-	-	-	-	-	FALSE	FALSE	FALSE
NC_019344.1_32	NC_019344.1_32	0.29357	NC_019344.1	32	PTU-LM	Serratia	Serratia marcescens	NA	NA	NA	NA	NA	NA	NA	NA	NA	NA	NA	NA	NA	NA	NA	NA	NA	NA	NA	NA	NA	NA	NA	NA
NC_019344.1_33	NC_019344.1_33	0.419621	NC_019344.1	33	PTU-LM	Serratia	Serratia marcescens	NA	NA	NA	NA	NA	NA	NA	NA	NA	NA	NA	NA	NA	NA	NA	NA	NA	NA	NA	NA	NA	NA	NA	NA
NC_019344.1_34	NC_019344.1_34	0.328986	NC_019344.1	34	PTU-LM	Serratia	Serratia marcescens	NC_019344.1_34	1235457.C404_25850	3.48e-10	66.2	2ER82@1|root,33ITN@2|Bacteria,1NJ7U@1224|Proteobacteria,2VZ10@28216|Betaproteobacteria,1KB82@119060|Burkholderiaceae	28216|Betaproteobacteria	-	-	-	-	-	-	-	-	-	-	-	-	-	-	-	FALSE	FALSE	FALSE
NC_019344.1_35	NC_019344.1_35	0.272074	NC_019344.1	35	PTU-LM	Serratia	Serratia marcescens	NC_019344.1_35	1215092.PA6_046_00270	3.54e-05	47.8	28QDM@1|root,2ZCVZ@2|Bacteria,1P5MR@1224|Proteobacteria,1SW6Y@1236|Gammaproteobacteria	1236|Gammaproteobacteria	-	-	-	-	-	-	-	-	-	-	-	-	-	-	-	FALSE	FALSE	FALSE
NC_019344.1_36	NC_019344.1_36	0.381517	NC_019344.1	36	PTU-LM	Serratia	Serratia marcescens	NA	NA	NA	NA	NA	NA	NA	NA	NA	NA	NA	NA	NA	NA	NA	NA	NA	NA	NA	NA	NA	NA	NA	NA
NC_019344.1_37	NC_019344.1_37	0.254723	NC_019344.1	37	PTU-LM	Serratia	Serratia marcescens	NC_019344.1_37	573.JG24_28315	2.24e-06	52.8	COG3077@1|root,COG3077@2|Bacteria,1N8G2@1224|Proteobacteria,1SCQI@1236|Gammaproteobacteria	1236|Gammaproteobacteria	L	bifunctional antitoxin of the RelE-RelB toxin-antitoxin system transcriptional repressor	relB	-	-	ko:K18918	-	-	-	-	ko00000,ko02048,ko03000	-	-	-	RelB	FALSE	FALSE	FALSE
NC_019344.1_38	NC_019344.1_38	0.359673	NC_019344.1	38	PTU-LM	Serratia	Serratia marcescens	NC_019344.1_38	1484157.PSNIH2_21750	1.21e-38	140	2A40C@1|root,32QW5@2|Bacteria,1RHQ6@1224|Proteobacteria,1S8H5@1236|Gammaproteobacteria,3W1IP@53335|Pantoea	1236|Gammaproteobacteria	-	-	-	-	-	-	-	-	-	-	-	-	-	-	-	FALSE	FALSE	FALSE
NC_019344.1_39	NC_019344.1_39	0.300799	NC_019344.1	39	PTU-LM	Serratia	Serratia marcescens	NA	NA	NA	NA	NA	NA	NA	NA	NA	NA	NA	NA	NA	NA	NA	NA	NA	NA	NA	NA	NA	NA	NA	NA
NC_019344.1_40	NC_019344.1_40	0.167538	NC_019344.1	40	PTU-LM	Serratia	Serratia marcescens	NA	NA	NA	NA	NA	NA	NA	NA	NA	NA	NA	NA	NA	NA	NA	NA	NA	NA	NA	NA	NA	NA	NA	NA
NC_019344.1_41	NC_019344.1_41	0.215176	NC_019344.1	41	PTU-LM	Serratia	Serratia marcescens	NA	NA	NA	NA	NA	NA	NA	NA	NA	NA	NA	NA	NA	NA	NA	NA	NA	NA	NA	NA	NA	NA	NA	NA
NC_019344.1_42	NC_019344.1_42	0.280665	NC_019344.1	42	PTU-LM	Serratia	Serratia marcescens	NC_019344.1_42	1122212.AULO01000011_gene442	4.75e-95	276	COG0789@1|root,COG0789@2|Bacteria,1MZ3P@1224|Proteobacteria,1S8VE@1236|Gammaproteobacteria,1XJ9D@135619|Oceanospirillales	135619|Oceanospirillales	K	transcriptional regulator	-	-	-	-	-	-	-	-	-	-	-	-	MerR,MerR-DNA-bind	FALSE	FALSE	FALSE
NC_019344.1_43	NC_019344.1_43	0.264848	NC_019344.1	43	PTU-LM	Serratia	Serratia marcescens	NC_019344.1_43	1177154.Y5S_00387	2.14e-201	559	COG1230@1|root,COG1230@2|Bacteria,1MUSS@1224|Proteobacteria,1RQ3M@1236|Gammaproteobacteria,1XH3R@135619|Oceanospirillales	135619|Oceanospirillales	P	efflux system	-	-	-	-	-	-	-	-	-	-	-	-	Cation_efflux,HMA	FALSE	FALSE	FALSE
NC_019344.1_44	NC_019344.1_44	0.288303	NC_019344.1	44	PTU-LM	Serratia	Serratia marcescens	NC_019344.1_44	1177154.Y5S_00388	1.12e-119	342	COG0597@1|root,COG0597@2|Bacteria,1RGV9@1224|Proteobacteria,1RY7Q@1236|Gammaproteobacteria,1XJMC@135619|Oceanospirillales	135619|Oceanospirillales	MU	This protein specifically catalyzes the removal of signal peptides from prolipoproteins	-	-	-	-	-	-	-	-	-	-	-	-	Peptidase_A8	FALSE	FALSE	FALSE
NC_019344.1_45	NC_019344.1_45	0.306671	NC_019344.1	45	PTU-LM	Serratia	Serratia marcescens	NC_019344.1_45	1121360.AUAQ01000016_gene1143	0	869	COG3464@1|root,COG3464@2|Bacteria	2|Bacteria	-	-	tnpA1	-	-	-	-	-	-	-	-	-	-	-	DDE_Tnp_ISL3,HTH_Tnp_ISL3,zf-ISL3	FALSE	FALSE	FALSE
NC_019344.1_46	NC_019344.1_46	0.281465	NC_019344.1	46	PTU-LM	Serratia	Serratia marcescens	NA	NA	NA	NA	NA	NA	NA	NA	NA	NA	NA	NA	NA	NA	NA	NA	NA	NA	NA	NA	NA	NA	NA	NA
NC_019344.1_47	NC_019344.1_47	0.273799	NC_019344.1	47	PTU-LM	Serratia	Serratia marcescens	NC_019344.1_47	1484157.PSNIH2_20020	3.41e-186	531	COG0389@1|root,COG0389@2|Bacteria,1MUUH@1224|Proteobacteria,1RMT1@1236|Gammaproteobacteria,3VXRT@53335|Pantoea	1236|Gammaproteobacteria	L	DNA polymerase	umuC	-	-	ko:K03502	-	-	-	-	ko00000,ko03400	-	-	-	DUF4113,IMS,IMS_C,IMS_HHH	FALSE	FALSE	FALSE
NC_019344.1_48	NC_019344.1_48	0.268214	NC_019344.1	48	PTU-LM	Serratia	Serratia marcescens	NC_019344.1_48	573.JG24_02055	9.96e-62	193	COG1974@1|root,COG1974@2|Bacteria,1MZFA@1224|Proteobacteria,1S5X5@1236|Gammaproteobacteria	1236|Gammaproteobacteria	KT	Belongs to the peptidase S24 family	umuD	-	-	ko:K03503	-	-	-	-	ko00000,ko01000,ko01002,ko03400	-	-	-	Peptidase_S24	FALSE	FALSE	FALSE
NC_019344.1_49	NC_019344.1_49	0.144026	NC_019344.1	49	PTU-LM	Serratia	Serratia marcescens	NA	NA	NA	NA	NA	NA	NA	NA	NA	NA	NA	NA	NA	NA	NA	NA	NA	NA	NA	NA	NA	NA	NA	NA
NC_019344.1_50	NC_019344.1_50	0.330449	NC_019344.1	50	PTU-LM	Serratia	Serratia marcescens	NA	NA	NA	NA	NA	NA	NA	NA	NA	NA	NA	NA	NA	NA	NA	NA	NA	NA	NA	NA	NA	NA	NA	NA
NC_019344.1_51	NC_019344.1_51	0.3273	NC_019344.1	51	PTU-LM	Serratia	Serratia marcescens	NC_019344.1_51	1415630.U771_17895	7.07e-18	86.7	COG1266@1|root,COG1266@2|Bacteria	2|Bacteria	V	CAAX protease self-immunity	-	-	-	ko:K07052	-	-	-	-	ko00000	-	-	-	Abi	FALSE	FALSE	FALSE
NC_019344.1_52	NC_019344.1_52	0.385044	NC_019344.1	52	PTU-LM	Serratia	Serratia marcescens	NA	NA	NA	NA	NA	NA	NA	NA	NA	NA	NA	NA	NA	NA	NA	NA	NA	NA	NA	NA	NA	NA	NA	NA
NC_019344.1_53	NC_019344.1_53	0.362638	NC_019344.1	53	PTU-LM	Serratia	Serratia marcescens	NC_019344.1_53	269482.Bcep1808_7655	2.71e-46	154	COG0741@1|root,COG0741@2|Bacteria,1N8BR@1224|Proteobacteria,2VMIJ@28216|Betaproteobacteria,1KAKC@119060|Burkholderiaceae	28216|Betaproteobacteria	M	Transglycosylase SLT domain	trbN	-	-	-	-	-	-	-	-	-	-	-	SLT	FALSE	FALSE	FALSE
NC_019344.1_54	NC_019344.1_54	0.314754	NC_019344.1	54	PTU-LM	Serratia	Serratia marcescens	NC_019344.1_54	572265.HDEF_p0019	4.34e-47	173	2CA66@1|root,31YVT@2|Bacteria,1RJER@1224|Proteobacteria,1S6F3@1236|Gammaproteobacteria,2839T@191675|unclassified Enterobacteriaceae	1236|Gammaproteobacteria	-	-	-	-	-	ko:K12218	-	-	-	-	ko00000,ko02044	3.A.7.10.1,3.A.7.9.1	-	-	-	FALSE	FALSE	FALSE
NC_019344.1_55	NC_019344.1_55	0.365855	NC_019344.1	55	PTU-LM	Serratia	Serratia marcescens	NC_019344.1_55	572265.HDEF_p0018	1.47e-28	119	COG1651@1|root,COG1651@2|Bacteria,1MYHA@1224|Proteobacteria,1S7JM@1236|Gammaproteobacteria,283GG@191675|unclassified Enterobacteriaceae	1236|Gammaproteobacteria	O	Required for disulfide bond formation in some periplasmic proteins. Acts by transferring its disulfide bond to other proteins and is reduced in the process	trbB	-	-	ko:K12228	-	-	-	-	ko00000,ko02044	3.A.7.10.1	-	-	Thioredoxin_2	FALSE	FALSE	FALSE
NC_019344.1_56	NC_019344.1_56	0.372958	NC_019344.1	56	PTU-LM	Serratia	Serratia marcescens	NC_019344.1_56	572265.HDEF_p0016	5.59e-182	541	COG3505@1|root,COG3505@2|Bacteria,1MV0M@1224|Proteobacteria,1RSC0@1236|Gammaproteobacteria,283C0@191675|unclassified Enterobacteriaceae	1236|Gammaproteobacteria	U	Type IV secretory pathway VirD4	icmO	-	-	ko:K12217	-	-	-	-	ko00000,ko02044	3.A.7.10.1,3.A.7.9.1	-	-	T4SS-DNA_transf,TraG-D_C,TrwB_AAD_bind	FALSE	FALSE	FALSE
NC_019344.1_57	NC_019344.1_57	0.241772	NC_019344.1	57	PTU-LM	Serratia	Serratia marcescens	NC_019344.1_57	1484157.PSNIH2_20760	2.15e-235	648	COG3547@1|root,COG3547@2|Bacteria,1MUER@1224|Proteobacteria,1RMAQ@1236|Gammaproteobacteria,3W0S8@53335|Pantoea	1236|Gammaproteobacteria	L	Transposase	ISPlu13C	-	-	ko:K07486	-	-	-	-	ko00000	-	-	-	DEDD_Tnp_IS110,Transposase_20	FALSE	FALSE	FALSE
NC_019344.1_58	NC_019344.1_58	0.231715	NC_019344.1	58	PTU-LM	Serratia	Serratia marcescens	NC_019344.1_58	1097668.BYI23_E002870	1.13e-95	279	COG0789@1|root,COG0789@2|Bacteria,1MZ3P@1224|Proteobacteria,2VJ8D@28216|Betaproteobacteria,1K75E@119060|Burkholderiaceae	28216|Betaproteobacteria	K	Transcriptional regulator	merR	-	-	ko:K08365	-	-	-	-	ko00000,ko03000	-	-	-	MerR,MerR-DNA-bind,MerR_1	FALSE	FALSE	FALSE
NC_019344.1_59	NC_019344.1_59	0.226632	NC_019344.1	59	PTU-LM	Serratia	Serratia marcescens	NC_019344.1_59	106648.BBLJ01000059_gene4154	2.56e-147	415	COG1249@1|root,COG1249@2|Bacteria,1RGSP@1224|Proteobacteria,1S5IU@1236|Gammaproteobacteria,3NRKC@468|Moraxellaceae	1236|Gammaproteobacteria	C	Alkylmercury lyase	-	-	4.99.1.2	ko:K00221	-	-	-	-	ko00000,ko01000	-	-	-	HTH_15,MerB	FALSE	FALSE	FALSE
NC_019344.1_60	NC_019344.1_60	0.266009	NC_019344.1	60	PTU-LM	Serratia	Serratia marcescens	NC_019344.1_60	1097668.BYI23_E002850	2.39e-77	232	COG0789@1|root,COG0789@2|Bacteria,1REDD@1224|Proteobacteria,2VRAX@28216|Betaproteobacteria,1K85P@119060|Burkholderiaceae	28216|Betaproteobacteria	K	MerR HTH family regulatory protein	merD	-	-	ko:K19057	-	-	-	-	ko00000,ko03000	-	-	-	MerR_1	FALSE	FALSE	FALSE
NC_019344.1_61	NC_019344.1_61	0.270796	NC_019344.1	61	PTU-LM	Serratia	Serratia marcescens	NC_019344.1_61	1007105.PT7_0585	3.4e-48	154	2C8CA@1|root,32RKU@2|Bacteria,1N0S9@1224|Proteobacteria,2VU2R@28216|Betaproteobacteria,3T85M@506|Alcaligenaceae	28216|Betaproteobacteria	S	MerE protein	-	-	-	ko:K19059	-	-	-	-	ko00000,ko02000	1.A.72.5	-	-	MerE	FALSE	FALSE	FALSE
NC_019344.1_62	NC_019344.1_62	0.371227	NC_019344.1	62	PTU-LM	Serratia	Serratia marcescens	NC_019344.1_62	1007105.PT7_0586	8.74e-46	147	COG2200@1|root,COG2200@2|Bacteria,1N36D@1224|Proteobacteria	1224|Proteobacteria	T	Domain of unknown function (DUF3330)	-	-	-	-	-	-	-	-	-	-	-	-	DUF3330	FALSE	FALSE	FALSE
NC_019344.1_63	NC_019344.1_63	0.2663	NC_019344.1	63	PTU-LM	Serratia	Serratia marcescens	NC_019344.1_63	1007105.PT7_0587	1.92e-139	394	COG1961@1|root,COG1961@2|Bacteria,1PE5D@1224|Proteobacteria,2W9Z4@28216|Betaproteobacteria,3T8A2@506|Alcaligenaceae	28216|Betaproteobacteria	L	Resolvase, N terminal domain	-	-	-	ko:K14060	-	-	-	-	ko00000	-	-	-	Resolvase	FALSE	FALSE	FALSE
NC_019344.1_64	NC_019344.1_64	0.277709	NC_019344.1	64	PTU-LM	Serratia	Serratia marcescens	NC_019344.1_64	1007105.PT7_0588	3.10000000023388e-314	853	2C5W7@1|root,2Z8WC@2|Bacteria,1PE75@1224|Proteobacteria,2VM9N@28216|Betaproteobacteria	28216|Betaproteobacteria	S	TniQ	-	-	-	-	-	-	-	-	-	-	-	-	TniQ	FALSE	FALSE	FALSE
NC_019344.1_65	NC_019344.1_65	0.297295	NC_019344.1	65	PTU-LM	Serratia	Serratia marcescens	NC_019344.1_65	1097668.BYI23_E002800	1.15e-207	575	COG2842@1|root,COG2842@2|Bacteria,1PSN7@1224|Proteobacteria,2VM9C@28216|Betaproteobacteria,1K5PA@119060|Burkholderiaceae	28216|Betaproteobacteria	S	PFAM TniB family protein	tniB	-	-	-	-	-	-	-	-	-	-	-	TniB	FALSE	FALSE	FALSE
NC_019344.1_66	NC_019344.1_66	0.313664	NC_019344.1	66	PTU-LM	Serratia	Serratia marcescens	NC_019344.1_66	1097668.BYI23_E002790	0	1018	COG2801@1|root,COG2801@2|Bacteria,1MXCK@1224|Proteobacteria,2VK4Q@28216|Betaproteobacteria,1K2S9@119060|Burkholderiaceae	28216|Betaproteobacteria	L	Mu transposase, C-terminal	tniA	-	-	ko:K07497	-	-	-	-	ko00000	-	-	-	HTH_28,HTH_Tnp_Mu_2,Mu-transpos_C,rve	FALSE	FALSE	FALSE
NC_019344.1_67	NC_019344.1_67	0.431675	NC_019344.1	67	PTU-LM	Serratia	Serratia marcescens	NC_019344.1_67	1484157.PSNIH2_21705	1.12e-47	152	COG2200@1|root,COG2200@2|Bacteria,1N36D@1224|Proteobacteria,1TGI1@1236|Gammaproteobacteria,3W2FF@53335|Pantoea	1236|Gammaproteobacteria	T	Domain of unknown function (DUF3330)	-	-	-	-	-	-	-	-	-	-	-	-	DUF3330	FALSE	FALSE	FALSE
NC_019344.1_68	NC_019344.1_68	0.18429	NC_019344.1	68	PTU-LM	Serratia	Serratia marcescens	NA	NA	NA	NA	NA	NA	NA	NA	NA	NA	NA	NA	NA	NA	NA	NA	NA	NA	NA	NA	NA	NA	NA	NA
NC_019344.1_69	NC_019344.1_69	0.315223	NC_019344.1	69	PTU-LM	Serratia	Serratia marcescens	NC_019344.1_69	1399774.JDWH01000005_gene350	3.36e-54	170	COG1937@1|root,COG1937@2|Bacteria,1N6ZN@1224|Proteobacteria,1S6I2@1236|Gammaproteobacteria	1236|Gammaproteobacteria	S	protein conserved in bacteria	frmR	GO:0006355,GO:0008150,GO:0009889,GO:0009890,GO:0009892,GO:0010468,GO:0010556,GO:0010558,GO:0010605,GO:0010629,GO:0019219,GO:0019222,GO:0031323,GO:0031324,GO:0031326,GO:0031327,GO:0045892,GO:0045934,GO:0048519,GO:0048523,GO:0050789,GO:0050794,GO:0051171,GO:0051172,GO:0051252,GO:0051253,GO:0060255,GO:0065007,GO:0080090,GO:1902679,GO:1903506,GO:1903507,GO:2000112,GO:2000113,GO:2001141	-	-	-	-	-	-	-	-	-	-	Trns_repr_metal	FALSE	FALSE	FALSE
NC_019344.1_70	NC_019344.1_70	0.397202	NC_019344.1	70	PTU-LM	Serratia	Serratia marcescens	NC_019344.1_70	1399774.JDWH01000005_gene351	3.8e-274	749	COG1062@1|root,COG1062@2|Bacteria,1MUK4@1224|Proteobacteria,1RNQ4@1236|Gammaproteobacteria,3X114@547|Enterobacter	1236|Gammaproteobacteria	C	Belongs to the zinc-containing alcohol dehydrogenase family. Class-III subfamily	adhC	GO:0003674,GO:0003824,GO:0004022,GO:0004024,GO:0005488,GO:0005515,GO:0005575,GO:0005622,GO:0005623,GO:0005737,GO:0005829,GO:0006081,GO:0008150,GO:0008152,GO:0008270,GO:0009056,GO:0009636,GO:0009987,GO:0010033,GO:0016491,GO:0016614,GO:0016616,GO:0016999,GO:0017001,GO:0017144,GO:0042221,GO:0042802,GO:0043167,GO:0043169,GO:0044237,GO:0044248,GO:0044281,GO:0044282,GO:0044424,GO:0044444,GO:0044464,GO:0046185,GO:0046292,GO:0046294,GO:0046872,GO:0046914,GO:0050896,GO:0051716,GO:0051903,GO:0055114,GO:0070887,GO:0071704,GO:0097237,GO:0098754,GO:0110095,GO:0110096,GO:1901575,GO:1901700,GO:1901701,GO:1990748	1.1.1.1,1.1.1.284	ko:K00121	ko00010,ko00071,ko00350,ko00625,ko00626,ko00680,ko00830,ko00980,ko00982,ko01100,ko01110,ko01120,ko01130,ko01200,ko01220,ko05204,map00010,map00071,map00350,map00625,map00626,map00680,map00830,map00980,map00982,map01100,map01110,map01120,map01130,map01200,map01220,map05204	-	R00623,R00754,R02124,R04880,R05233,R05234,R06917,R06927,R06983,R07105,R08281,R08306,R08310	RC00050,RC00087,RC00088,RC00099,RC00116,RC00649,RC01715,RC01734,RC02273	ko00000,ko00001,ko01000	-	-	iEC042_1314.EC042_0393,iEC55989_1330.EC55989_0365,iECH74115_1262.ECH74115_0431,iECIAI1_1343.ECIAI1_0357,iECIAI39_1322.ECIAI39_0322,iECO103_1326.ECO103_0338,iECO111_1330.ECO111_0392,iECO26_1355.ECO26_0392,iECSE_1348.ECSE_0381,iECSP_1301.ECSP_0420,iECUMN_1333.ECUMN_0399,iECW_1372.ECW_m0434,iECs_1301.ECs0411,iEKO11_1354.EKO11_3486,iETEC_1333.ETEC_0412,iEcE24377_1341.EcE24377A_0381,iEcHS_1320.EcHS_A0421,iEcolC_1368.EcolC_3269,iG2583_1286.G2583_0469,iSSON_1240.SSON_0335,iSbBS512_1146.SbBS512_E0271,iUMNK88_1353.UMNK88_407,iWFL_1372.ECW_m0434,iZ_1308.Z0456	ADH_N,ADH_zinc_N	FALSE	FALSE	FALSE
NC_019344.1_71	NC_019344.1_71	0.351576	NC_019344.1	71	PTU-LM	Serratia	Serratia marcescens	NC_019344.1_71	1399774.JDWH01000005_gene352	1.22e-91	268	COG0346@1|root,COG0346@2|Bacteria,1RDQV@1224|Proteobacteria,1SY9V@1236|Gammaproteobacteria	1236|Gammaproteobacteria	E	Glyoxalase-like domain	-	-	-	-	-	-	-	-	-	-	-	-	Glyoxalase	FALSE	FALSE	FALSE
NC_019344.1_72	NC_019344.1_72	0.245081	NC_019344.1	72	PTU-LM	Serratia	Serratia marcescens	NC_019344.1_72	500637.PROVRUST_06880	6.49e-209	577	COG0627@1|root,COG0627@2|Bacteria,1MUID@1224|Proteobacteria,1RMR3@1236|Gammaproteobacteria,3Z8FI@586|Providencia	1236|Gammaproteobacteria	S	Serine hydrolase involved in the detoxification of formaldehyde	fghA	GO:0003674,GO:0003824,GO:0006081,GO:0008150,GO:0008152,GO:0009987,GO:0016787,GO:0016788,GO:0016790,GO:0016999,GO:0017144,GO:0018738,GO:0044237,GO:0044281,GO:0046292,GO:0071704	3.1.2.12	ko:K01070	ko00680,ko01120,ko01200,map00680,map01120,map01200	-	R00527	RC00167,RC00320	ko00000,ko00001,ko01000	-	CE1	iAF1260.b0355,iBWG_1329.BWG_0244,iECDH10B_1368.ECDH10B_0310,iECDH1ME8569_1439.ECDH1ME8569_0342,iEcDH1_1363.EcDH1_3251,iG2583_1286.G2583_0468,iJO1366.b0355,iY75_1357.Y75_RS01830	Esterase	FALSE	FALSE	FALSE
NC_019344.1_73	NC_019344.1_73	0.243527	NC_019344.1	73	PTU-LM	Serratia	Serratia marcescens	NC_019344.1_73	571.MC52_29720	1.18e-137	390	COG1961@1|root,COG1961@2|Bacteria,1RJGW@1224|Proteobacteria,1S63U@1236|Gammaproteobacteria	1236|Gammaproteobacteria	L	Resolvase	-	-	-	-	-	-	-	-	-	-	-	-	Resolvase	FALSE	FALSE	FALSE
NC_019344.1_74	NC_019344.1_74	0.251522	NC_019344.1	74	PTU-LM	Serratia	Serratia marcescens	NC_019344.1_74	571.MC52_29725	0	1935	COG4644@1|root,COG4644@2|Bacteria,1MUIU@1224|Proteobacteria,1RPZZ@1236|Gammaproteobacteria	1236|Gammaproteobacteria	L	Transposase	-	-	-	-	-	-	-	-	-	-	-	-	DDE_Tnp_Tn3,DUF4158	FALSE	FALSE	FALSE
NC_019344.1_75	NC_019344.1_75	0.258487	NC_019344.1	75	PTU-LM	Serratia	Serratia marcescens	NC_019344.1_75	716541.ECL_A256	6.27e-247	677	COG3547@1|root,COG3547@2|Bacteria,1MUER@1224|Proteobacteria,1RMAQ@1236|Gammaproteobacteria	1236|Gammaproteobacteria	L	Transposase	-	-	-	ko:K07486	-	-	-	-	ko00000	-	-	-	DEDD_Tnp_IS110,Transposase_20	FALSE	FALSE	FALSE
NC_019344.1_76	NC_019344.1_76	0.261173	NC_019344.1	76	PTU-LM	Serratia	Serratia marcescens	NC_019344.1_76	1484157.PSNIH2_21715	3.94e-76	228	COG0789@1|root,COG0789@2|Bacteria,1REDD@1224|Proteobacteria,1S56Q@1236|Gammaproteobacteria,3W28S@53335|Pantoea	1236|Gammaproteobacteria	K	MerR HTH family regulatory protein	-	-	-	ko:K19057	-	-	-	-	ko00000,ko03000	-	-	-	MerR_1	FALSE	FALSE	FALSE
NC_019344.1_77	NC_019344.1_77	0.33273	NC_019344.1	77	PTU-LM	Serratia	Serratia marcescens	NC_019344.1_77	1484157.PSNIH2_21720	0	1065	COG1249@1|root,COG1249@2|Bacteria,1MU2U@1224|Proteobacteria,1RQTU@1236|Gammaproteobacteria,3W1M5@53335|Pantoea	1236|Gammaproteobacteria	H	Resistance to Hg(2 ) in bacteria appears to be governed by a specialized system which includes mercuric reductase. MerA protein is responsible for volatilizing mercury as Hg(0)	merA	-	1.16.1.1	ko:K00520	-	-	-	-	ko00000,ko01000	-	-	-	HMA,Pyr_redox_2,Pyr_redox_dim	FALSE	FALSE	FALSE
NC_019344.1_78	NC_019344.1_78	0.255887	NC_019344.1	78	PTU-LM	Serratia	Serratia marcescens	NC_019344.1_78	1007105.PT7_0582	7.75e-97	281	28P0Z@1|root,2ZBXF@2|Bacteria,1RCXF@1224|Proteobacteria,2VQUF@28216|Betaproteobacteria	28216|Betaproteobacteria	S	PFAM MerC mercury resistance protein	merC	-	-	ko:K19058	-	-	-	-	ko00000,ko02000	1.A.72.4	-	-	MerC	FALSE	FALSE	FALSE
NC_019344.1_79	NC_019344.1_79	0.355636	NC_019344.1	79	PTU-LM	Serratia	Serratia marcescens	NC_019344.1_79	1484157.PSNIH2_20675	2.37e-54	170	COG2608@1|root,COG2608@2|Bacteria,1N95B@1224|Proteobacteria,1TASU@1236|Gammaproteobacteria,3W2BM@53335|Pantoea	1236|Gammaproteobacteria	P	Heavy-metal-associated domain	-	-	-	ko:K08364	-	-	-	-	ko00000,ko02000	1.A.72.1	-	-	HMA	FALSE	FALSE	FALSE
NC_019344.1_80	NC_019344.1_80	0.265667	NC_019344.1	80	PTU-LM	Serratia	Serratia marcescens	NC_019344.1_80	1484157.PSNIH2_20670	4.43e-82	243	2DKV9@1|root,30FUH@2|Bacteria,1QVHI@1224|Proteobacteria,1T2PI@1236|Gammaproteobacteria,3W28W@53335|Pantoea	1236|Gammaproteobacteria	S	MerT mercuric transport protein	-	-	-	ko:K08363	-	-	-	-	ko00000,ko02000	1.A.72.1	-	-	MerT	FALSE	FALSE	FALSE
NC_019344.1_81	NC_019344.1_81	0.253284	NC_019344.1	81	PTU-LM	Serratia	Serratia marcescens	NC_019344.1_81	106648.BBLJ01000058_gene4153	1.58e-103	299	COG0789@1|root,COG0789@2|Bacteria,1MZ3P@1224|Proteobacteria,1S459@1236|Gammaproteobacteria,3NNJ9@468|Moraxellaceae	1236|Gammaproteobacteria	K	MerR, DNA binding	merR	-	-	ko:K08365	-	-	-	-	ko00000,ko03000	-	-	-	MerR,MerR-DNA-bind,MerR_1	FALSE	FALSE	FALSE
NC_019344.1_82	NC_019344.1_82	0.273096	NC_019344.1	82	PTU-LM	Serratia	Serratia marcescens	NC_019344.1_82	393305.YEP0097	5.15e-105	318	28P1U@1|root,2ZBY2@2|Bacteria,1RC4P@1224|Proteobacteria,1S2PD@1236|Gammaproteobacteria	1236|Gammaproteobacteria	S	IncFII RepA protein family	repA	-	-	-	-	-	-	-	-	-	-	-	IncFII_repA	FALSE	FALSE	FALSE
NC_019344.1_83	NC_019344.1_83	0.271805	NC_019344.1	83	PTU-LM	Serratia	Serratia marcescens	NA	NA	NA	NA	NA	NA	NA	NA	NA	NA	NA	NA	NA	NA	NA	NA	NA	NA	NA	NA	NA	NA	NA	NA
NC_019344.1_84	NC_019344.1_84	0.220465	NC_019344.1	84	PTU-LM	Serratia	Serratia marcescens	NA	NA	NA	NA	NA	NA	NA	NA	NA	NA	NA	NA	NA	NA	NA	NA	NA	NA	NA	NA	NA	NA	NA	NA
NC_019344.1_85	NC_019344.1_85	0.259123	NC_019344.1	85	PTU-LM	Serratia	Serratia marcescens	NC_019344.1_85	572265.HDEF_p0023	1.45e-163	496	28NBP@1|root,2ZBEY@2|Bacteria,1QUD6@1224|Proteobacteria,1RP7Y@1236|Gammaproteobacteria	1236|Gammaproteobacteria	-	-	-	-	-	-	-	-	-	-	-	-	-	-	-	FALSE	FALSE	FALSE
NC_019344.1_86	NC_019344.1_86	0.269236	NC_019344.1	86	PTU-LM	Serratia	Serratia marcescens	NA	NA	NA	NA	NA	NA	NA	NA	NA	NA	NA	NA	NA	NA	NA	NA	NA	NA	NA	NA	NA	NA	NA	NA
NC_019344.1_87	NC_019344.1_87	0.338353	NC_019344.1	87	PTU-LM	Serratia	Serratia marcescens	NC_019344.1_87	269482.Bcep1808_7567	2.73e-85	272	28I39@1|root,2Z874@2|Bacteria,1R56Z@1224|Proteobacteria,2WE30@28216|Betaproteobacteria,1KBI4@119060|Burkholderiaceae	28216|Betaproteobacteria	-	-	-	-	-	-	-	-	-	-	-	-	-	-	-	FALSE	FALSE	FALSE
NC_019344.1_88	NC_019344.1_88	0.31853	NC_019344.1	88	PTU-LM	Serratia	Serratia marcescens	NC_019344.1_88	572265.HDEF_p0027	3.84e-251	742	COG0433@1|root,COG3451@1|root,COG0433@2|Bacteria,COG3451@2|Bacteria,1MWW7@1224|Proteobacteria,1RQMQ@1236|Gammaproteobacteria,283C3@191675|unclassified Enterobacteriaceae	1236|Gammaproteobacteria	U	AAA-like domain	icmB	-	-	ko:K12206	-	-	-	-	ko00000,ko02044	3.A.7.9.1	-	-	-	FALSE	FALSE	FALSE
NC_019344.1_89	NC_019344.1_89	0.243583	NC_019344.1	89	PTU-LM	Serratia	Serratia marcescens	NA	NA	NA	NA	NA	NA	NA	NA	NA	NA	NA	NA	NA	NA	NA	NA	NA	NA	NA	NA	NA	NA	NA	NA
NC_019344.1_90	NC_019344.1_90	0.40629	NC_019344.1	90	PTU-LM	Serratia	Serratia marcescens	NC_019344.1_90	572265.HDEF_p0030	1.74e-05	48.9	2B0RF@1|root,31T3N@2|Bacteria,1QQTA@1224|Proteobacteria,1RTGY@1236|Gammaproteobacteria,283MF@191675|unclassified Enterobacteriaceae	1236|Gammaproteobacteria	-	-	-	-	-	-	-	-	-	-	-	-	-	-	-	FALSE	FALSE	FALSE
NC_019344.1_91	NC_019344.1_91	0.218019	NC_019344.1	91	PTU-LM	Serratia	Serratia marcescens	NC_019344.1_91	1229485.AMYV01000083_gene3481	1.23e-22	96.3	2BF2T@1|root,328UU@2|Bacteria,1RM2Z@1224|Proteobacteria,1S7DC@1236|Gammaproteobacteria	1236|Gammaproteobacteria	-	-	-	-	-	-	-	-	-	-	-	-	-	-	-	FALSE	FALSE	FALSE
NC_019344.1_92	NC_019344.1_92	0.264603	NC_019344.1	92	PTU-LM	Serratia	Serratia marcescens	NC_019344.1_92	1229485.AMYV01000083_gene3482	2.05e-09	63.9	2F5BA@1|root,33XXE@2|Bacteria,1NWB6@1224|Proteobacteria,1SNWM@1236|Gammaproteobacteria	1236|Gammaproteobacteria	-	-	-	-	-	ko:K12211	-	-	-	-	ko00000,ko02044	3.A.7.9.1	-	-	-	FALSE	FALSE	FALSE
NC_019344.1_93	NC_019344.1_93	0.300346	NC_019344.1	93	PTU-LM	Serratia	Serratia marcescens	NC_019344.1_93	572265.HDEF_0968	4.63e-61	211	28KP9@1|root,2ZA7E@2|Bacteria,1R7K8@1224|Proteobacteria,1RRJ6@1236|Gammaproteobacteria,283E5@191675|unclassified Enterobacteriaceae	1236|Gammaproteobacteria	S	Bacterial conjugation TrbI-like protein	-	-	-	ko:K12209	-	-	-	-	ko00000,ko02044	3.A.7.9.1	-	-	TrbI	FALSE	FALSE	FALSE
NC_019344.1_94	NC_019344.1_94	0.298423	NC_019344.1	94	PTU-LM	Serratia	Serratia marcescens	NC_019344.1_94	1229485.AMYV01000083_gene3484	2.53e-67	223	2CPXU@1|root,32SK2@2|Bacteria,1N2P6@1224|Proteobacteria,1RRXA@1236|Gammaproteobacteria	1236|Gammaproteobacteria	S	Putative outer membrane core complex of type IVb secretion	-	-	-	ko:K12213	-	-	-	-	ko00000,ko02044	3.A.7.10.1,3.A.7.9.1	-	-	T4BSS_DotH_IcmK	FALSE	FALSE	FALSE
NC_019344.1_95	NC_019344.1_95	0.317762	NC_019344.1	95	PTU-LM	Serratia	Serratia marcescens	NC_019344.1_95	1332071.L581_1533	1.2e-27	112	2BVH1@1|root,32QVP@2|Bacteria,1RGI1@1224|Proteobacteria,1S56Y@1236|Gammaproteobacteria	1236|Gammaproteobacteria	S	Type-IV b secretion system, inner-membrane complex component	-	-	-	ko:K12214	-	-	-	-	ko00000,ko02044	3.A.7.10.1,3.A.7.9.1	-	-	T4BSS_DotI_IcmL	FALSE	FALSE	FALSE
NC_019344.1_96	NC_019344.1_96	0.304209	NC_019344.1	96	PTU-LM	Serratia	Serratia marcescens	NC_019344.1_96	717774.Marme_0599	9.94e-07	52.4	COG2916@1|root,COG2916@2|Bacteria	2|Bacteria	S	protein dimerization activity	-	-	-	ko:K03746	-	-	-	-	ko00000,ko03036,ko03400	-	-	-	Histone_HNS	FALSE	FALSE	FALSE
NC_019344.1_97	NC_019344.1_97	0.247999	NC_019344.1	97	PTU-LM	Serratia	Serratia marcescens	NC_019344.1_97	155864.EDL933_p0004	9.74e-09	53.5	2CN5N@1|root,32SGA@2|Bacteria,1MZDE@1224|Proteobacteria,1S995@1236|Gammaproteobacteria	1236|Gammaproteobacteria	S	non-specific DNA-binding protein which affects the production of multiple proteins	-	-	-	ko:K05839	-	-	-	-	ko00000,ko02048	-	-	-	HHA	FALSE	FALSE	FALSE
NC_019344.1_98	NC_019344.1_98	0.288191	NC_019344.1	98	PTU-LM	Serratia	Serratia marcescens	NC_019344.1_98	269482.Bcep1808_7643	9.16e-11	64.7	2C9DP@1|root,30MC4@2|Bacteria,1PIH3@1224|Proteobacteria,2W73V@28216|Betaproteobacteria,1KDQW@119060|Burkholderiaceae	28216|Betaproteobacteria	-	-	-	-	-	ko:K12227	-	-	-	-	ko00000,ko02044	3.A.7.10.1	-	-	-	FALSE	FALSE	FALSE
NC_019344.1_99	NC_019344.1_99	0.309496	NC_019344.1	99	PTU-LM	Serratia	Serratia marcescens	NC_019344.1_99	572265.HDEF_p0037	3.81e-117	391	COG4643@1|root,COG4643@2|Bacteria,1R7S0@1224|Proteobacteria,1RVCF@1236|Gammaproteobacteria	1236|Gammaproteobacteria	NU	Tfp pilus assembly protein FimV	-	-	-	ko:K06919	-	-	-	-	ko00000	-	-	-	-	FALSE	FALSE	FALSE
NC_019344.1_100	NC_019344.1_100	0.307873	NC_019344.1	100	PTU-LM	Serratia	Serratia marcescens	NC_019344.1_100	1229485.AMYV01000083_gene3489	3.47e-20	84	2E6TC@1|root,331DA@2|Bacteria,1NDJU@1224|Proteobacteria,1SDG6@1236|Gammaproteobacteria	1236|Gammaproteobacteria	-	-	-	-	-	ko:K12222	-	-	-	-	ko00000,ko02044	3.A.7.10.1,3.A.7.9.1	-	-	-	FALSE	FALSE	FALSE
NC_019344.1_101	NC_019344.1_101	0.325219	NC_019344.1	101	PTU-LM	Serratia	Serratia marcescens	NC_019344.1_101	572265.HDEF_p0039	2.77e-110	335	COG2805@1|root,COG2805@2|Bacteria,1MU3J@1224|Proteobacteria,1RN8G@1236|Gammaproteobacteria,2830N@191675|unclassified Enterobacteriaceae	1236|Gammaproteobacteria	NU	Type II/IV secretion system protein	dotB	-	-	ko:K12203	-	-	-	-	ko00000,ko02044	3.A.7.10.1,3.A.7.9.1	-	-	T2SSE	FALSE	FALSE	FALSE
NC_019344.1_102	NC_019344.1_102	0.37057	NC_019344.1	102	PTU-LM	Serratia	Serratia marcescens	NC_019344.1_102	1224136.AMFN01000014_gene2604	7.74e-87	266	COG1388@1|root,COG1388@2|Bacteria,1MYQ8@1224|Proteobacteria,1RZGD@1236|Gammaproteobacteria,2833G@191675|unclassified Enterobacteriaceae	1236|Gammaproteobacteria	M	Type IV secretory system, conjugal DNA-protein transfer	dotC	-	-	ko:K12204	-	-	-	-	ko00000,ko02044	3.A.7.10.1,3.A.7.9.1	-	-	T4SS_TraI	FALSE	FALSE	FALSE
NC_019344.1_103	NC_019344.1_103	0.299022	NC_019344.1	103	PTU-LM	Serratia	Serratia marcescens	NC_019344.1_103	1218076.BAYB01000064_gene6362	2.13e-26	104	2C84D@1|root,32RKD@2|Bacteria,1N1SV@1224|Proteobacteria,2W5EF@28216|Betaproteobacteria,1KB8A@119060|Burkholderiaceae	28216|Betaproteobacteria	S	DotD protein	-	-	-	ko:K12205	-	-	-	-	ko00000,ko02044	3.A.7.10.1,3.A.7.9.1	-	-	DotD	FALSE	FALSE	FALSE
NC_019344.1_104	NC_019344.1_104	0.323625	NC_019344.1	104	PTU-LM	Serratia	Serratia marcescens	NC_019344.1_104	932213.SPM24T3_18461	4.54e-92	306	COG3843@1|root,COG3843@2|Bacteria,1QUDG@1224|Proteobacteria,1RSQW@1236|Gammaproteobacteria,404F6@613|Serratia	1236|Gammaproteobacteria	U	Relaxase/Mobilisation nuclease domain	traI	-	-	-	-	-	-	-	-	-	-	-	Relaxase	FALSE	FALSE	FALSE
NC_019344.1_105	NC_019344.1_105	0.236427	NC_019344.1	105	PTU-LM	Serratia	Serratia marcescens	NC_019344.1_105	1229485.AMYV01000119_gene3520	1.73e-18	80.9	2E8NX@1|root,33304@2|Bacteria,1NEFP@1224|Proteobacteria,1SQTB@1236|Gammaproteobacteria	1236|Gammaproteobacteria	-	-	-	-	-	-	-	-	-	-	-	-	-	-	RHH_1	FALSE	FALSE	FALSE
NC_019368.1_1	NC_019368.1_1	0.285733	NC_019368.1	1	PTU-LM	Enterobacter	Enterobacter cloacae	NC_019368.1_1	572265.HDEF_0734	9.66e-06	48.5	28XYR@1|root,2ZJUN@2|Bacteria,1P555@1224|Proteobacteria,1ST73@1236|Gammaproteobacteria	1236|Gammaproteobacteria	-	-	-	-	-	-	-	-	-	-	-	-	-	-	-	FALSE	FALSE	FALSE
NC_019368.1_2	NC_019368.1_2	0.251167	NC_019368.1	2	PTU-LM	Enterobacter	Enterobacter cloacae	NA	NA	NA	NA	NA	NA	NA	NA	NA	NA	NA	NA	NA	NA	NA	NA	NA	NA	NA	NA	NA	NA	NA	NA
NC_019368.1_3	NC_019368.1_3	0.358994	NC_019368.1	3	PTU-LM	Enterobacter	Enterobacter cloacae	NA	NA	NA	NA	NA	NA	NA	NA	NA	NA	NA	NA	NA	NA	NA	NA	NA	NA	NA	NA	NA	NA	NA	NA
NC_019368.1_4	NC_019368.1_4	0.246913	NC_019368.1	4	PTU-LM	Enterobacter	Enterobacter cloacae	NC_019368.1_4	220341.16506075	2.24e-21	88.2	28RT8@1|root,2ZE5K@2|Bacteria,1P5MZ@1224|Proteobacteria,1SVPY@1236|Gammaproteobacteria	1236|Gammaproteobacteria	-	-	-	-	-	-	-	-	-	-	-	-	-	-	-	FALSE	FALSE	FALSE
NC_019368.1_5	NC_019368.1_5	0.390964	NC_019368.1	5	PTU-LM	Enterobacter	Enterobacter cloacae	NC_019368.1_5	523791.Kkor_2111	1.08e-37	132	COG0629@1|root,COG0629@2|Bacteria,1RCWT@1224|Proteobacteria,1S3WP@1236|Gammaproteobacteria,1XJHS@135619|Oceanospirillales	135619|Oceanospirillales	L	Plays an important role in DNA replication, recombination and repair. Binds to ssDNA and to an array of partner proteins to recruit them to their sites of action during DNA metabolism	ssb	-	-	ko:K03111	ko03030,ko03430,ko03440,map03030,map03430,map03440	-	-	-	ko00000,ko00001,ko03029,ko03032,ko03400	-	-	-	SSB	FALSE	FALSE	FALSE
NC_019368.1_6	NC_019368.1_6	0.356267	NC_019368.1	6	PTU-LM	Enterobacter	Enterobacter cloacae	NA	NA	NA	NA	NA	NA	NA	NA	NA	NA	NA	NA	NA	NA	NA	NA	NA	NA	NA	NA	NA	NA	NA	NA
NC_019368.1_7	NC_019368.1_7	0.338588	NC_019368.1	7	PTU-LM	Enterobacter	Enterobacter cloacae	NC_019368.1_7	573.JG24_01865	2.92e-63	193	2EHRV@1|root,33BHK@2|Bacteria,1NPRA@1224|Proteobacteria,1SJEZ@1236|Gammaproteobacteria	1236|Gammaproteobacteria	-	-	-	-	-	-	-	-	-	-	-	-	-	-	-	FALSE	FALSE	FALSE
NC_019368.1_8	NC_019368.1_8	0.433097	NC_019368.1	8	PTU-LM	Enterobacter	Enterobacter cloacae	NC_019368.1_8	573.JG24_01860	2.56e-102	296	2921C@1|root,2ZPKK@2|Bacteria,1REBZ@1224|Proteobacteria,1S3SZ@1236|Gammaproteobacteria	1236|Gammaproteobacteria	S	antirestriction protein	-	-	-	-	-	-	-	-	-	-	-	-	Antirestrict	FALSE	FALSE	TRUE
NC_019368.1_9	NC_019368.1_9	0.357438	NC_019368.1	9	PTU-LM	Enterobacter	Enterobacter cloacae	NA	NA	NA	NA	NA	NA	NA	NA	NA	NA	NA	NA	NA	NA	NA	NA	NA	NA	NA	NA	NA	NA	NA	NA
NC_019368.1_10	NC_019368.1_10	0.335146	NC_019368.1	10	PTU-LM	Enterobacter	Enterobacter cloacae	NC_019368.1_10	573.JG24_01850	3.33e-91	267	2FCPY@1|root,344T5@2|Bacteria,1NZVT@1224|Proteobacteria,1SSB7@1236|Gammaproteobacteria	1236|Gammaproteobacteria	S	Protein of unknown function (DUF1380)	-	-	-	-	-	-	-	-	-	-	-	-	DUF1380	FALSE	FALSE	FALSE
NC_019368.1_11	NC_019368.1_11	0.311028	NC_019368.1	11	PTU-LM	Enterobacter	Enterobacter cloacae	NC_019368.1_11	199310.c0276	1e-12	64.3	2ERNH@1|root,33J7X@2|Bacteria,1NJA6@1224|Proteobacteria,1SGSI@1236|Gammaproteobacteria	1236|Gammaproteobacteria	-	-	-	-	-	-	-	-	-	-	-	-	-	-	-	FALSE	FALSE	FALSE
NC_019368.1_12	NC_019368.1_12	0.28134	NC_019368.1	12	PTU-LM	Enterobacter	Enterobacter cloacae	NA	NA	NA	NA	NA	NA	NA	NA	NA	NA	NA	NA	NA	NA	NA	NA	NA	NA	NA	NA	NA	NA	NA	NA
NC_019368.1_13	NC_019368.1_13	0.326173	NC_019368.1	13	PTU-LM	Enterobacter	Enterobacter cloacae	NC_019368.1_13	592316.Pat9b_4102	1.26e-12	63.9	2CN5N@1|root,30GMR@2|Bacteria,1QGJE@1224|Proteobacteria,1TDZJ@1236|Gammaproteobacteria,3W2H4@53335|Pantoea	1236|Gammaproteobacteria	S	Haemolysin expression modulating protein	-	-	-	ko:K05839	-	-	-	-	ko00000,ko02048	-	-	-	HHA	FALSE	FALSE	FALSE
NC_019368.1_14	NC_019368.1_14	0.433244	NC_019368.1	14	PTU-LM	Enterobacter	Enterobacter cloacae	NC_019368.1_14	573.JG24_01835	1.37e-74	223	2EK02@1|root,33DQM@2|Bacteria,1NKQA@1224|Proteobacteria,1SJBA@1236|Gammaproteobacteria	1236|Gammaproteobacteria	-	-	-	-	-	-	-	-	-	-	-	-	-	-	-	FALSE	FALSE	FALSE
NC_019368.1_15	NC_019368.1_15	0.350847	NC_019368.1	15	PTU-LM	Enterobacter	Enterobacter cloacae	NC_019368.1_15	573.JG24_01830	3.62e-212	585	COG0827@1|root,COG0827@2|Bacteria,1MUZW@1224|Proteobacteria,1RSAY@1236|Gammaproteobacteria	1236|Gammaproteobacteria	L	Domain of unknown function (DUF4942)	-	-	-	-	-	-	-	-	-	-	-	-	DUF4942	FALSE	FALSE	FALSE
NC_019368.1_16	NC_019368.1_16	0.404187	NC_019368.1	16	PTU-LM	Enterobacter	Enterobacter cloacae	NC_019368.1_16	1484157.PSNIH2_19970	2.07e-16	72.4	2994A@1|root,2ZW7T@2|Bacteria,1PABF@1224|Proteobacteria,1SUS2@1236|Gammaproteobacteria,3W2GQ@53335|Pantoea	1236|Gammaproteobacteria	-	-	-	-	-	-	-	-	-	-	-	-	-	-	-	FALSE	FALSE	FALSE
NC_019368.1_17	NC_019368.1_17	0.280532	NC_019368.1	17	PTU-LM	Enterobacter	Enterobacter cloacae	NC_019368.1_17	220341.16502170	3.31e-73	240	arCOG09463@1|root,2Z8U6@2|Bacteria,1NHE7@1224|Proteobacteria,1RY5W@1236|Gammaproteobacteria	1236|Gammaproteobacteria	S	DNA sulfur modification protein DndB	-	-	-	ko:K19169	-	-	-	-	ko00000,ko02048	-	-	-	DndB	FALSE	FALSE	FALSE
NC_019368.1_18	NC_019368.1_18	0.304469	NC_019368.1	18	PTU-LM	Enterobacter	Enterobacter cloacae	NC_019368.1_18	1198232.CYCME_3050	8.15e-16	72.8	2E68H@1|root,330WQ@2|Bacteria,1ND48@1224|Proteobacteria,1SF4U@1236|Gammaproteobacteria	1236|Gammaproteobacteria	-	-	-	-	-	-	-	-	-	-	-	-	-	-	-	FALSE	FALSE	FALSE
NC_019368.1_19	NC_019368.1_19	0.394295	NC_019368.1	19	PTU-LM	Enterobacter	Enterobacter cloacae	NC_019368.1_19	573.JG24_01815	3.07e-91	268	COG2003@1|root,COG2003@2|Bacteria,1MXZ5@1224|Proteobacteria,1S246@1236|Gammaproteobacteria	1236|Gammaproteobacteria	L	Belongs to the UPF0758 family	-	-	-	ko:K03630	-	-	-	-	ko00000	-	-	-	RadC	FALSE	FALSE	FALSE
NC_019368.1_20	NC_019368.1_20	0.275633	NC_019368.1	20	PTU-LM	Enterobacter	Enterobacter cloacae	NC_019368.1_20	1218076.BAYB01000007_gene1194	1.54e-15	74.3	28P2F@1|root,2ZBYI@2|Bacteria,1RG00@1224|Proteobacteria,2VRXD@28216|Betaproteobacteria,1KIBJ@119060|Burkholderiaceae	28216|Betaproteobacteria	S	Protein of unknown function (DUF3085)	-	-	-	-	-	-	-	-	-	-	-	-	DUF3085	FALSE	FALSE	FALSE
NC_019368.1_21	NC_019368.1_21	0.236681	NC_019368.1	21	PTU-LM	Enterobacter	Enterobacter cloacae	NA	NA	NA	NA	NA	NA	NA	NA	NA	NA	NA	NA	NA	NA	NA	NA	NA	NA	NA	NA	NA	NA	NA	NA
NC_019368.1_22	NC_019368.1_22	0.255024	NC_019368.1	22	PTU-LM	Enterobacter	Enterobacter cloacae	NA	NA	NA	NA	NA	NA	NA	NA	NA	NA	NA	NA	NA	NA	NA	NA	NA	NA	NA	NA	NA	NA	NA	NA
NC_019368.1_23	NC_019368.1_23	0.373652	NC_019368.1	23	PTU-LM	Enterobacter	Enterobacter cloacae	NC_019368.1_23	549.BW31_01837	9.63e-09	57	2EQSY@1|root,33ICR@2|Bacteria,1NHPU@1224|Proteobacteria,1SGI1@1236|Gammaproteobacteria,3W158@53335|Pantoea	1236|Gammaproteobacteria	-	-	-	-	-	-	-	-	-	-	-	-	-	-	-	FALSE	FALSE	FALSE
NC_019368.1_24	NC_019368.1_24	0.285085	NC_019368.1	24	PTU-LM	Enterobacter	Enterobacter cloacae	NA	NA	NA	NA	NA	NA	NA	NA	NA	NA	NA	NA	NA	NA	NA	NA	NA	NA	NA	NA	NA	NA	NA	NA
NC_019368.1_25	NC_019368.1_25	0.310396	NC_019368.1	25	PTU-LM	Enterobacter	Enterobacter cloacae	NC_019368.1_25	36870.25166296	2.47e-45	154	COG1502@1|root,COG1502@2|Bacteria,1RK7U@1224|Proteobacteria,1T0HC@1236|Gammaproteobacteria	1236|Gammaproteobacteria	I	PLD-like domain	-	-	-	-	-	-	-	-	-	-	-	-	PLDc_2	FALSE	FALSE	FALSE
NC_019368.1_26	NC_019368.1_26	0.384087	NC_019368.1	26	PTU-LM	Enterobacter	Enterobacter cloacae	NC_019368.1_26	568768.CM001975_gene858	2.38e-14	72.8	2DSQV@1|root,33H3G@2|Bacteria,1NI2Q@1224|Proteobacteria,1SHW9@1236|Gammaproteobacteria	1236|Gammaproteobacteria	S	Plasmid stability protein	-	-	-	-	-	-	-	-	-	-	-	-	Plasmid_stab_B	FALSE	FALSE	FALSE
NC_019368.1_27	NC_019368.1_27	0.399965	NC_019368.1	27	PTU-LM	Enterobacter	Enterobacter cloacae	NC_019368.1_27	573.JG24_01795	5.77e-219	605	COG0443@1|root,COG0443@2|Bacteria,1R4I4@1224|Proteobacteria,1RRY4@1236|Gammaproteobacteria	1236|Gammaproteobacteria	O	PFAM StbA family protein	-	-	-	ko:K18640	-	-	-	-	ko00000,ko04812	-	-	-	StbA	FALSE	FALSE	FALSE
NC_019368.1_28	NC_019368.1_28	0.320745	NC_019368.1	28	PTU-LM	Enterobacter	Enterobacter cloacae	NC_019368.1_28	573.JG24_01790	6.53e-169	472	COG0582@1|root,COG0582@2|Bacteria,1RGC1@1224|Proteobacteria,1S55W@1236|Gammaproteobacteria	1236|Gammaproteobacteria	L	Phage integrase family	-	-	-	-	-	-	-	-	-	-	-	-	Phage_integrase	FALSE	FALSE	FALSE
NC_019368.1_29	NC_019368.1_29	0.241169	NC_019368.1	29	PTU-LM	Enterobacter	Enterobacter cloacae	NA	NA	NA	NA	NA	NA	NA	NA	NA	NA	NA	NA	NA	NA	NA	NA	NA	NA	NA	NA	NA	NA	NA	NA
NC_019368.1_30	NC_019368.1_30	0.293774	NC_019368.1	30	PTU-LM	Enterobacter	Enterobacter cloacae	NA	NA	NA	NA	NA	NA	NA	NA	NA	NA	NA	NA	NA	NA	NA	NA	NA	NA	NA	NA	NA	NA	NA	NA
NC_019368.1_31	NC_019368.1_31	0.319149	NC_019368.1	31	PTU-LM	Enterobacter	Enterobacter cloacae	NC_019368.1_31	1484157.PSNIH2_19785	1.39e-54	179	COG1715@1|root,COG1715@2|Bacteria,1RFBM@1224|Proteobacteria,1S1SY@1236|Gammaproteobacteria,3W13Y@53335|Pantoea	1236|Gammaproteobacteria	V	Restriction endonuclease	-	-	-	ko:K07448	-	-	-	-	ko00000,ko02048	-	-	-	Mrr_cat	FALSE	FALSE	FALSE
NC_019368.1_32	NC_019368.1_32	0.282089	NC_019368.1	32	PTU-LM	Enterobacter	Enterobacter cloacae	NC_019368.1_32	573.JG24_01780	4.52e-48	154	2CFD2@1|root,2ZS6H@2|Bacteria,1PB0W@1224|Proteobacteria,1ST6V@1236|Gammaproteobacteria	1236|Gammaproteobacteria	-	-	-	-	-	-	-	-	-	-	-	-	-	-	-	FALSE	FALSE	FALSE
NC_019368.1_33	NC_019368.1_33	0.292944	NC_019368.1	33	PTU-LM	Enterobacter	Enterobacter cloacae	NA	NA	NA	NA	NA	NA	NA	NA	NA	NA	NA	NA	NA	NA	NA	NA	NA	NA	NA	NA	NA	NA	NA	NA
NC_019368.1_34	NC_019368.1_34	0.42283	NC_019368.1	34	PTU-LM	Enterobacter	Enterobacter cloacae	NA	NA	NA	NA	NA	NA	NA	NA	NA	NA	NA	NA	NA	NA	NA	NA	NA	NA	NA	NA	NA	NA	NA	NA
NC_019368.1_35	NC_019368.1_35	0.330145	NC_019368.1	35	PTU-LM	Enterobacter	Enterobacter cloacae	NC_019368.1_35	1235457.C404_25850	3.48e-10	66.2	2ER82@1|root,33ITN@2|Bacteria,1NJ7U@1224|Proteobacteria,2VZ10@28216|Betaproteobacteria,1KB82@119060|Burkholderiaceae	28216|Betaproteobacteria	-	-	-	-	-	-	-	-	-	-	-	-	-	-	-	FALSE	FALSE	FALSE
NC_019368.1_36	NC_019368.1_36	0.289282	NC_019368.1	36	PTU-LM	Enterobacter	Enterobacter cloacae	NC_019368.1_36	1215092.PA6_046_00270	3.54e-05	47.8	28QDM@1|root,2ZCVZ@2|Bacteria,1P5MR@1224|Proteobacteria,1SW6Y@1236|Gammaproteobacteria	1236|Gammaproteobacteria	-	-	-	-	-	-	-	-	-	-	-	-	-	-	-	FALSE	FALSE	FALSE
NC_019368.1_37	NC_019368.1_37	0.382608	NC_019368.1	37	PTU-LM	Enterobacter	Enterobacter cloacae	NA	NA	NA	NA	NA	NA	NA	NA	NA	NA	NA	NA	NA	NA	NA	NA	NA	NA	NA	NA	NA	NA	NA	NA
NC_019368.1_38	NC_019368.1_38	0.282214	NC_019368.1	38	PTU-LM	Enterobacter	Enterobacter cloacae	NC_019368.1_38	573.JG24_28315	4.09e-05	49.7	COG3077@1|root,COG3077@2|Bacteria,1N8G2@1224|Proteobacteria,1SCQI@1236|Gammaproteobacteria	1236|Gammaproteobacteria	L	bifunctional antitoxin of the RelE-RelB toxin-antitoxin system transcriptional repressor	relB	-	-	ko:K18918	-	-	-	-	ko00000,ko02048,ko03000	-	-	-	RelB	FALSE	FALSE	FALSE
NC_019368.1_39	NC_019368.1_39	0.25637	NC_019368.1	39	PTU-LM	Enterobacter	Enterobacter cloacae	NA	NA	NA	NA	NA	NA	NA	NA	NA	NA	NA	NA	NA	NA	NA	NA	NA	NA	NA	NA	NA	NA	NA	NA
NC_019368.1_40	NC_019368.1_40	0.344826	NC_019368.1	40	PTU-LM	Enterobacter	Enterobacter cloacae	NC_019368.1_40	1484157.PSNIH2_21750	2.7e-37	137	2A40C@1|root,32QW5@2|Bacteria,1RHQ6@1224|Proteobacteria,1S8H5@1236|Gammaproteobacteria,3W1IP@53335|Pantoea	1236|Gammaproteobacteria	-	-	-	-	-	-	-	-	-	-	-	-	-	-	-	FALSE	FALSE	FALSE
NC_019368.1_41	NC_019368.1_41	0.31087	NC_019368.1	41	PTU-LM	Enterobacter	Enterobacter cloacae	NA	NA	NA	NA	NA	NA	NA	NA	NA	NA	NA	NA	NA	NA	NA	NA	NA	NA	NA	NA	NA	NA	NA	NA
NC_019368.1_42	NC_019368.1_42	0.31866	NC_019368.1	42	PTU-LM	Enterobacter	Enterobacter cloacae	NC_019368.1_42	573.JG24_01770	4.32e-38	127	2ER1H@1|root,33IM1@2|Bacteria,1NKBQ@1224|Proteobacteria,1SH23@1236|Gammaproteobacteria	1236|Gammaproteobacteria	-	-	-	-	-	-	-	-	-	-	-	-	-	-	-	FALSE	FALSE	FALSE
NC_019368.1_43	NC_019368.1_43	0.301974	NC_019368.1	43	PTU-LM	Enterobacter	Enterobacter cloacae	NA	NA	NA	NA	NA	NA	NA	NA	NA	NA	NA	NA	NA	NA	NA	NA	NA	NA	NA	NA	NA	NA	NA	NA
NC_019368.1_44	NC_019368.1_44	0.290612	NC_019368.1	44	PTU-LM	Enterobacter	Enterobacter cloacae	NC_019368.1_44	406817.XNC1_p0179	1.79e-22	90.9	28JS6@1|root,2Z9HQ@2|Bacteria,1PH0Z@1224|Proteobacteria,1RZGV@1236|Gammaproteobacteria	1236|Gammaproteobacteria	-	-	-	-	-	-	-	-	-	-	-	-	-	-	-	FALSE	FALSE	FALSE
NC_019368.1_45	NC_019368.1_45	0.282684	NC_019368.1	45	PTU-LM	Enterobacter	Enterobacter cloacae	NC_019368.1_45	1198232.CYCME_3028	5.77e-91	278	COG0847@1|root,COG0847@2|Bacteria,1N4WX@1224|Proteobacteria,1SC32@1236|Gammaproteobacteria	1236|Gammaproteobacteria	L	DNA polymerase III, epsilon subunit and related 3'-5'	-	-	2.7.7.7	ko:K02342	ko00230,ko00240,ko01100,ko03030,ko03430,ko03440,map00230,map00240,map01100,map03030,map03430,map03440	M00260	R00375,R00376,R00377,R00378	RC02795	ko00000,ko00001,ko00002,ko01000,ko03032,ko03400	-	-	-	RNase_T	FALSE	FALSE	FALSE
NC_019368.1_46	NC_019368.1_46	0.271542	NC_019368.1	46	PTU-LM	Enterobacter	Enterobacter cloacae	NC_019368.1_46	1484157.PSNIH2_20020	2.41e-186	531	COG0389@1|root,COG0389@2|Bacteria,1MUUH@1224|Proteobacteria,1RMT1@1236|Gammaproteobacteria,3VXRT@53335|Pantoea	1236|Gammaproteobacteria	L	DNA polymerase	umuC	-	-	ko:K03502	-	-	-	-	ko00000,ko03400	-	-	-	DUF4113,IMS,IMS_C,IMS_HHH	FALSE	FALSE	FALSE
NC_019368.1_47	NC_019368.1_47	0.261987	NC_019368.1	47	PTU-LM	Enterobacter	Enterobacter cloacae	NC_019368.1_47	573.JG24_02055	5.48e-59	186	COG1974@1|root,COG1974@2|Bacteria,1MZFA@1224|Proteobacteria,1S5X5@1236|Gammaproteobacteria	1236|Gammaproteobacteria	KT	Belongs to the peptidase S24 family	umuD	-	-	ko:K03503	-	-	-	-	ko00000,ko01000,ko01002,ko03400	-	-	-	Peptidase_S24	FALSE	FALSE	FALSE
NC_019368.1_48	NC_019368.1_48	0.266554	NC_019368.1	48	PTU-LM	Enterobacter	Enterobacter cloacae	NC_019368.1_48	243265.plu2365	1.8e-64	198	COG2337@1|root,COG2337@2|Bacteria,1RH4Z@1224|Proteobacteria,1S4NQ@1236|Gammaproteobacteria	1236|Gammaproteobacteria	T	Toxic component of a toxin-antitoxin (TA) module	pemK	-	-	ko:K07171,ko:K18841	-	-	-	-	ko00000,ko01000,ko02048	-	-	-	PemK_toxin	FALSE	TRUE	FALSE
NC_019368.1_49	NC_019368.1_49	0.369386	NC_019368.1	49	PTU-LM	Enterobacter	Enterobacter cloacae	NC_019368.1_49	243265.plu2366	2.88e-50	159	COG2336@1|root,COG2336@2|Bacteria,1N4WH@1224|Proteobacteria,1S75G@1236|Gammaproteobacteria	1236|Gammaproteobacteria	T	SpoVT AbrB domain-containing protein	pemI	-	-	ko:K18842	-	-	-	-	ko00000,ko02048	-	-	-	MazE_antitoxin	FALSE	TRUE	FALSE
NC_019368.1_50	NC_019368.1_50	0.319337	NC_019368.1	50	PTU-LM	Enterobacter	Enterobacter cloacae	NC_019368.1_50	1415630.U771_17895	1.87e-18	88.2	COG1266@1|root,COG1266@2|Bacteria	2|Bacteria	V	CAAX protease self-immunity	-	-	-	ko:K07052	-	-	-	-	ko00000	-	-	-	Abi	FALSE	FALSE	FALSE
NC_019368.1_51	NC_019368.1_51	0.323108	NC_019368.1	51	PTU-LM	Enterobacter	Enterobacter cloacae	NA	NA	NA	NA	NA	NA	NA	NA	NA	NA	NA	NA	NA	NA	NA	NA	NA	NA	NA	NA	NA	NA	NA	NA
NC_019368.1_52	NC_019368.1_52	0.342211	NC_019368.1	52	PTU-LM	Enterobacter	Enterobacter cloacae	NC_019368.1_52	269482.Bcep1808_7655	5.45e-46	153	COG0741@1|root,COG0741@2|Bacteria,1N8BR@1224|Proteobacteria,2VMIJ@28216|Betaproteobacteria,1KAKC@119060|Burkholderiaceae	28216|Betaproteobacteria	M	Transglycosylase SLT domain	trbN	-	-	-	-	-	-	-	-	-	-	-	SLT	FALSE	FALSE	FALSE
NC_019368.1_53	NC_019368.1_53	0.30325	NC_019368.1	53	PTU-LM	Enterobacter	Enterobacter cloacae	NC_019368.1_53	572265.HDEF_p0019	2.32e-46	171	2CA66@1|root,31YVT@2|Bacteria,1RJER@1224|Proteobacteria,1S6F3@1236|Gammaproteobacteria,2839T@191675|unclassified Enterobacteriaceae	1236|Gammaproteobacteria	-	-	-	-	-	ko:K12218	-	-	-	-	ko00000,ko02044	3.A.7.10.1,3.A.7.9.1	-	-	-	FALSE	FALSE	FALSE
NC_019368.1_54	NC_019368.1_54	0.361588	NC_019368.1	54	PTU-LM	Enterobacter	Enterobacter cloacae	NC_019368.1_54	572265.HDEF_p0018	2.8e-29	121	COG1651@1|root,COG1651@2|Bacteria,1MYHA@1224|Proteobacteria,1S7JM@1236|Gammaproteobacteria,283GG@191675|unclassified Enterobacteriaceae	1236|Gammaproteobacteria	O	Required for disulfide bond formation in some periplasmic proteins. Acts by transferring its disulfide bond to other proteins and is reduced in the process	trbB	-	-	ko:K12228	-	-	-	-	ko00000,ko02044	3.A.7.10.1	-	-	Thioredoxin_2	FALSE	FALSE	FALSE
NC_019368.1_55	NC_019368.1_55	0.378982	NC_019368.1	55	PTU-LM	Enterobacter	Enterobacter cloacae	NC_019368.1_55	572265.HDEF_p0016	7.9e-182	541	COG3505@1|root,COG3505@2|Bacteria,1MV0M@1224|Proteobacteria,1RSC0@1236|Gammaproteobacteria,283C0@191675|unclassified Enterobacteriaceae	1236|Gammaproteobacteria	U	Type IV secretory pathway VirD4	icmO	-	-	ko:K12217	-	-	-	-	ko00000,ko02044	3.A.7.10.1,3.A.7.9.1	-	-	T4SS-DNA_transf,TraG-D_C,TrwB_AAD_bind	FALSE	FALSE	FALSE
NC_019368.1_56	NC_019368.1_56	0.271465	NC_019368.1	56	PTU-LM	Enterobacter	Enterobacter cloacae	NC_019368.1_56	633.DJ40_3225	5.36e-22	97.8	COG3677@1|root,COG3677@2|Bacteria,1ND77@1224|Proteobacteria,1SID3@1236|Gammaproteobacteria	1236|Gammaproteobacteria	L	Transposase	-	-	-	-	-	-	-	-	-	-	-	-	-	FALSE	FALSE	FALSE
NC_019368.1_57	NC_019368.1_57	0.248076	NC_019368.1	57	PTU-LM	Enterobacter	Enterobacter cloacae	NC_019368.1_57	1035839.AFNK01000044_gene985	2.16e-204	565	COG2367@1|root,COG2367@2|Bacteria,1NMW4@1224|Proteobacteria,1RWGW@1236|Gammaproteobacteria,1Y9Q6@135625|Pasteurellales	135625|Pasteurellales	V	Beta-lactamase	-	-	3.5.2.6	ko:K17836	ko00311,ko01130,ko01501,map00311,map01130,map01501	M00627,M00628	R06363	RC01499	ko00000,ko00001,ko00002,ko01000,ko01504	-	-	-	Beta-lactamase2	TRUE	FALSE	FALSE
NC_019368.1_58	NC_019368.1_58	0.276118	NC_019368.1	58	PTU-LM	Enterobacter	Enterobacter cloacae	NC_019368.1_58	1333856.L686_12475	0	904	COG3039@1|root,COG3039@2|Bacteria,1MUVI@1224|Proteobacteria,1RQVT@1236|Gammaproteobacteria,1Z1TJ@136846|Pseudomonas stutzeri group	1236|Gammaproteobacteria	L	COG3666 Transposase and inactivated derivatives	-	-	-	-	-	-	-	-	-	-	-	-	DDE_Tnp_1,DDE_Tnp_1_6,DUF772	FALSE	FALSE	FALSE
NC_019368.1_59	NC_019368.1_59	0.328309	NC_019368.1	59	PTU-LM	Enterobacter	Enterobacter cloacae	NC_019368.1_59	1123519.PSJM300_10465	4.45e-244	673	COG3440@1|root,COG3440@2|Bacteria,1NHIB@1224|Proteobacteria,1S546@1236|Gammaproteobacteria	1236|Gammaproteobacteria	V	Domain of unknown function (DUF3883)	-	-	-	-	-	-	-	-	-	-	-	-	DUF3427,DUF3883	FALSE	FALSE	FALSE
NC_019368.1_60	NC_019368.1_60	0.301115	NC_019368.1	60	PTU-LM	Enterobacter	Enterobacter cloacae	NA	NA	NA	NA	NA	NA	NA	NA	NA	NA	NA	NA	NA	NA	NA	NA	NA	NA	NA	NA	NA	NA	NA	NA
NC_019368.1_61	NC_019368.1_61	0.176379	NC_019368.1	61	PTU-LM	Enterobacter	Enterobacter cloacae	NC_019368.1_61	1089551.KE386572_gene3401	5.92e-80	242	COG0645@1|root,COG0645@2|Bacteria,1N26X@1224|Proteobacteria,2UCN5@28211|Alphaproteobacteria	28211|Alphaproteobacteria	S	AAA domain	-	-	-	-	-	-	-	-	-	-	-	-	-	FALSE	FALSE	FALSE
NC_019368.1_62	NC_019368.1_62	0.245034	NC_019368.1	62	PTU-LM	Enterobacter	Enterobacter cloacae	NC_019368.1_62	470.IX87_12745	7.23e-203	561	COG2746@1|root,COG2746@2|Bacteria,1R68C@1224|Proteobacteria,1TK0M@1236|Gammaproteobacteria,3NS39@468|Moraxellaceae	1236|Gammaproteobacteria	V	Aminoglycoside 3-N-acetyltransferase	-	-	-	-	-	-	-	-	-	-	-	-	Antibiotic_NAT	TRUE	FALSE	FALSE
NC_019368.1_63	NC_019368.1_63	0.358848	NC_019368.1	63	PTU-LM	Enterobacter	Enterobacter cloacae	NC_019368.1_63	1166130.H650_00265	2.16e-178	495	COG3316@1|root,COG3316@2|Bacteria,1MWZ2@1224|Proteobacteria,1RRC2@1236|Gammaproteobacteria,3X3BR@547|Enterobacter	1236|Gammaproteobacteria	L	Transposase IS66 family	-	-	-	ko:K18320	-	-	-	-	ko00000	-	-	-	DDE_Tnp_IS240	FALSE	FALSE	FALSE
NC_019368.1_64	NC_019368.1_64	0.246272	NC_019368.1	64	PTU-LM	Enterobacter	Enterobacter cloacae	NC_019368.1_64	573.JG24_00035	2.98e-214	592	COG3173@1|root,COG3173@2|Bacteria,1RBVX@1224|Proteobacteria,1S39J@1236|Gammaproteobacteria	1236|Gammaproteobacteria	S	Phosphotransferase enzyme family	-	-	-	ko:K06979	-	M00760	-	-	br01600,ko00000,ko00002,ko01504	-	-	-	APH	TRUE	FALSE	FALSE
NC_019368.1_65	NC_019368.1_65	0.235275	NC_019368.1	65	PTU-LM	Enterobacter	Enterobacter cloacae	NC_019368.1_65	573.JG24_00030	9.94e-269	739	COG2271@1|root,COG2271@2|Bacteria,1QUD3@1224|Proteobacteria,1SSF5@1236|Gammaproteobacteria	2|Bacteria	G	Major facilitator Superfamily	-	-	-	-	-	-	-	-	-	-	-	-	MFS_1	TRUE	FALSE	FALSE
NC_019368.1_66	NC_019368.1_66	0.239227	NC_019368.1	66	PTU-LM	Enterobacter	Enterobacter cloacae	NC_019368.1_66	573.JG24_00025	1.66e-135	384	COG1309@1|root,COG1309@2|Bacteria,1RG1B@1224|Proteobacteria	1224|Proteobacteria	K	Bacterial regulatory proteins, tetR family	-	-	-	-	-	-	-	-	-	-	-	-	TetR_N	FALSE	FALSE	FALSE
NC_019368.1_67	NC_019368.1_67	0.269957	NC_019368.1	67	PTU-LM	Enterobacter	Enterobacter cloacae	NC_019368.1_67	1097668.BYI23_E002520	1.48e-191	531	COG3316@1|root,COG3316@2|Bacteria,1MWZ2@1224|Proteobacteria,2VTE1@28216|Betaproteobacteria,1K3TA@119060|Burkholderiaceae	28216|Betaproteobacteria	L	DDE domain	-	-	-	-	-	-	-	-	-	-	-	-	DDE_Tnp_IS240	FALSE	FALSE	FALSE
NC_019368.1_68	NC_019368.1_68	0.350292	NC_019368.1	68	PTU-LM	Enterobacter	Enterobacter cloacae	NC_019368.1_68	237609.PSAKL28_31200	2.93e-64	196	COG1695@1|root,COG1695@2|Bacteria,1RHG3@1224|Proteobacteria,1SD48@1236|Gammaproteobacteria	1236|Gammaproteobacteria	K	transcriptional regulator	-	-	-	-	-	-	-	-	-	-	-	-	PadR	FALSE	FALSE	FALSE
NC_019368.1_69	NC_019368.1_69	0.235931	NC_019368.1	69	PTU-LM	Enterobacter	Enterobacter cloacae	NC_019368.1_69	237609.PSAKL28_31190	3.11e-271	744	COG2059@1|root,COG2059@2|Bacteria,1MUBW@1224|Proteobacteria,1RPNP@1236|Gammaproteobacteria	1236|Gammaproteobacteria	P	Chromate	chrA	-	-	ko:K07240	-	-	-	-	ko00000,ko02000	2.A.51.1	-	-	Chromate_transp	FALSE	FALSE	FALSE
NC_019368.1_70	NC_019368.1_70	0.274166	NC_019368.1	70	PTU-LM	Enterobacter	Enterobacter cloacae	NC_019368.1_70	469595.CSAG_04354	9.13e-237	651	COG3547@1|root,COG3547@2|Bacteria,1MUER@1224|Proteobacteria,1RMAQ@1236|Gammaproteobacteria,3WZ69@544|Citrobacter	1236|Gammaproteobacteria	L	Transposase	ISPlu13C	-	-	-	-	-	-	-	-	-	-	-	DEDD_Tnp_IS110,Transposase_20	FALSE	FALSE	FALSE
NC_019368.1_71	NC_019368.1_71	0.244817	NC_019368.1	71	PTU-LM	Enterobacter	Enterobacter cloacae	NC_019368.1_71	1121367.AQXC01000019_gene1252	3.62e-36	127	COG0454@1|root,COG0456@2|Bacteria,2HS9X@201174|Actinobacteria,22QTU@1653|Corynebacteriaceae	201174|Actinobacteria	K	acetyltransferase	-	-	-	-	-	-	-	-	-	-	-	-	-	FALSE	FALSE	FALSE
NC_019368.1_72	NC_019368.1_72	0.212189	NC_019368.1	72	PTU-LM	Enterobacter	Enterobacter cloacae	NC_019368.1_72	106648.BBLJ01000085_gene4446	6.15e-196	543	COG0294@1|root,COG0294@2|Bacteria,1MUIR@1224|Proteobacteria,1S1B0@1236|Gammaproteobacteria,3NMJF@468|Moraxellaceae	1236|Gammaproteobacteria	H	Catalyzes the condensation of para-aminobenzoate (pABA) with 6-hydroxymethyl-7,8-dihydropterin diphosphate (DHPt-PP) to form 7,8-dihydropteroate (H2Pte), the immediate precursor of folate derivatives	-	-	2.5.1.15	ko:K18974	ko00790,ko01100,map00790,map01100	-	R03066,R03067	RC00121,RC00842	ko00000,ko00001,ko01000,ko01504	-	-	-	Pterin_bind	TRUE	FALSE	FALSE
NC_019368.1_73	NC_019368.1_73	0.378378	NC_019368.1	73	PTU-LM	Enterobacter	Enterobacter cloacae	NC_019368.1_73	469595.CSAG_01494	5.36e-32	120	COG1221@1|root,COG1221@2|Bacteria,1QV3T@1224|Proteobacteria,1T278@1236|Gammaproteobacteria,3WW40@544|Citrobacter	1236|Gammaproteobacteria	K	Bacterial regulatory protein, Fis family	pspF	GO:0003674,GO:0003676,GO:0003677,GO:0005488,GO:0006355,GO:0008150,GO:0009889,GO:0009890,GO:0009891,GO:0009892,GO:0009893,GO:0010468,GO:0010556,GO:0010557,GO:0010558,GO:0010604,GO:0010605,GO:0010628,GO:0010629,GO:0019219,GO:0019222,GO:0031323,GO:0031324,GO:0031325,GO:0031326,GO:0031327,GO:0031328,GO:0043565,GO:0045892,GO:0045893,GO:0045934,GO:0045935,GO:0048518,GO:0048519,GO:0048522,GO:0048523,GO:0050789,GO:0050794,GO:0051171,GO:0051172,GO:0051173,GO:0051252,GO:0051253,GO:0051254,GO:0060255,GO:0065007,GO:0080090,GO:0097159,GO:1901363,GO:1902679,GO:1902680,GO:1903506,GO:1903507,GO:1903508,GO:2000112,GO:2000113,GO:2001141	-	ko:K03974	-	-	-	-	ko00000,ko03000	-	-	-	HTH_8,Sigma54_activat	FALSE	FALSE	FALSE
NC_019368.1_74	NC_019368.1_74	0.324246	NC_019368.1	74	PTU-LM	Enterobacter	Enterobacter cloacae	NC_019368.1_74	469595.CSAG_01495	3.05e-100	296	COG1357@1|root,COG1357@2|Bacteria,1QF5X@1224|Proteobacteria,1RMSN@1236|Gammaproteobacteria,3WZCB@544|Citrobacter	1236|Gammaproteobacteria	S	Pentapeptide repeats (9 copies)	qnrB1	-	-	ko:K18555	-	M00729	-	-	ko00000,ko00002,ko01504	-	-	-	Pentapeptide,Pentapeptide_4	TRUE	FALSE	FALSE
NC_019368.1_75	NC_019368.1_75	0.28863	NC_019368.1	75	PTU-LM	Enterobacter	Enterobacter cloacae	NC_019368.1_75	1080067.BAZH01000014_gene436	1.4e-92	271	COG4875@1|root,COG4875@2|Bacteria,1RD75@1224|Proteobacteria,1SAUI@1236|Gammaproteobacteria	1236|Gammaproteobacteria	S	Calcium calmodulin dependent protein kinase II	-	-	-	-	-	-	-	-	-	-	-	-	CaMKII_AD	FALSE	FALSE	FALSE
NC_019368.1_76	NC_019368.1_76	0.320063	NC_019368.1	76	PTU-LM	Enterobacter	Enterobacter cloacae	NC_019368.1_76	469595.CSAG_01498	3.22e-124	369	COG4166@1|root,COG4166@2|Bacteria,1P91R@1224|Proteobacteria,1T1RS@1236|Gammaproteobacteria,3WXI4@544|Citrobacter	1236|Gammaproteobacteria	E	Bacterial extracellular solute-binding proteins, family 5 Middle	sapA	GO:0005575,GO:0005623,GO:0030288,GO:0030313,GO:0031975,GO:0042597,GO:0044464	-	ko:K19226	ko01503,ko02010,map01503,map02010	M00739	-	-	ko00000,ko00001,ko00002,ko02000	3.A.1.5.5	-	-	SBP_bac_5	FALSE	FALSE	FALSE
NC_019368.1_77	NC_019368.1_77	0.273694	NC_019368.1	77	PTU-LM	Enterobacter	Enterobacter cloacae	NC_019368.1_77	1129374.AJE_08220	0	1032	COG0399@1|root,COG0399@2|Bacteria,1MUMJ@1224|Proteobacteria,1RSDY@1236|Gammaproteobacteria,469FZ@72275|Alteromonadaceae	1236|Gammaproteobacteria	M	Transposase zinc-binding domain	-	-	-	-	-	-	-	-	-	-	-	-	Y2_Tnp,Zn_Tnp_IS91	FALSE	FALSE	FALSE
NC_019368.1_78	NC_019368.1_78	0.212189	NC_019368.1	78	PTU-LM	Enterobacter	Enterobacter cloacae	NC_019368.1_78	106648.BBLJ01000085_gene4446	6.15e-196	543	COG0294@1|root,COG0294@2|Bacteria,1MUIR@1224|Proteobacteria,1S1B0@1236|Gammaproteobacteria,3NMJF@468|Moraxellaceae	1236|Gammaproteobacteria	H	Catalyzes the condensation of para-aminobenzoate (pABA) with 6-hydroxymethyl-7,8-dihydropterin diphosphate (DHPt-PP) to form 7,8-dihydropteroate (H2Pte), the immediate precursor of folate derivatives	-	-	2.5.1.15	ko:K18974	ko00790,ko01100,map00790,map01100	-	R03066,R03067	RC00121,RC00842	ko00000,ko00001,ko01000,ko01504	-	-	-	Pterin_bind	TRUE	FALSE	FALSE
NC_019368.1_79	NC_019368.1_79	0.195119	NC_019368.1	79	PTU-LM	Enterobacter	Enterobacter cloacae	NC_019368.1_79	106648.BBLJ01000085_gene4447	5.97e-75	224	COG2076@1|root,COG2076@2|Bacteria,1MZ54@1224|Proteobacteria,1S8SG@1236|Gammaproteobacteria,3NP14@468|Moraxellaceae	1236|Gammaproteobacteria	P	Small Multidrug Resistance protein	-	-	-	ko:K03297,ko:K18975	-	-	-	-	ko00000,ko02000	2.A.7.1,2.A.7.1.11	-	-	Multi_Drug_Res	TRUE	FALSE	FALSE
NC_019368.1_80	NC_019368.1_80	0.303448	NC_019368.1	80	PTU-LM	Enterobacter	Enterobacter cloacae	NC_019368.1_80	1211112.ALJC01000012_gene194	2.17e-157	440	COG0110@1|root,COG0110@2|Bacteria,1MUCJ@1224|Proteobacteria,1RPPT@1236|Gammaproteobacteria	1236|Gammaproteobacteria	S	COG0110 Acetyltransferase (isoleucine patch superfamily)	catB	-	2.3.1.28	ko:K00638	-	-	-	-	br01600,ko00000,ko01000,ko01504	-	-	-	Hexapep	TRUE	FALSE	FALSE
NC_019368.1_81	NC_019368.1_81	0.229293	NC_019368.1	81	PTU-LM	Enterobacter	Enterobacter cloacae	NC_019368.1_81	40215.BBOS01000134_gene2663	2.86e-116	342	COG0110@1|root,COG1670@1|root,COG0110@2|Bacteria,COG1670@2|Bacteria,1NI8A@1224|Proteobacteria,1SI69@1236|Gammaproteobacteria,3NJXY@468|Moraxellaceae	2|Bacteria	J	Hexapeptide repeat of succinyl-transferase	cat	-	2.3.1.28,2.3.1.57,2.3.1.82	ko:K00638,ko:K00657,ko:K00663,ko:K18234,ko:K19278,ko:K19301	ko00330,ko01100,ko04216,map00330,map01100,map04216	M00135	R01154	RC00004,RC00096	br01600,ko00000,ko00001,ko00002,ko01000,ko01504	-	-	-	Acetyltransf_3,Acetyltransf_8,Hexapep	TRUE	FALSE	FALSE
NC_019368.1_82	NC_019368.1_82	0.18607	NC_019368.1	82	PTU-LM	Enterobacter	Enterobacter cloacae	NA	NA	NA	NA	NA	NA	NA	NA	NA	NA	NA	NA	NA	NA	NA	NA	NA	NA	NA	NA	NA	NA	NA	NA
NC_019368.1_83	NC_019368.1_83	0.269721	NC_019368.1	83	PTU-LM	Enterobacter	Enterobacter cloacae	NC_019368.1_83	40215.BBOS01000134_gene2664	5.87e-173	483	COG0491@1|root,COG0491@2|Bacteria,1RJ82@1224|Proteobacteria,1S8MG@1236|Gammaproteobacteria	1236|Gammaproteobacteria	S	COG0491 Zn-dependent hydrolases, including glyoxylases	-	-	3.5.2.6	ko:K17837	ko01501,map01501	-	R06363	RC01499	ko00000,ko00001,ko01000	-	-	-	Lactamase_B	TRUE	FALSE	FALSE
NC_019368.1_84	NC_019368.1_84	0.270198	NC_019368.1	84	PTU-LM	Enterobacter	Enterobacter cloacae	NC_019368.1_84	106648.BBLJ01000085_gene4449	5.4e-251	687	COG4974@1|root,COG4974@2|Bacteria,1MVAN@1224|Proteobacteria,1RMSS@1236|Gammaproteobacteria,3NNA6@468|Moraxellaceae	1236|Gammaproteobacteria	L	Phage integrase family	-	-	-	-	-	-	-	-	-	-	-	-	Phage_int_SAM_4,Phage_integrase	FALSE	FALSE	FALSE
NC_019368.1_85	NC_019368.1_85	0.358848	NC_019368.1	85	PTU-LM	Enterobacter	Enterobacter cloacae	NC_019368.1_85	1166130.H650_00265	2.16e-178	495	COG3316@1|root,COG3316@2|Bacteria,1MWZ2@1224|Proteobacteria,1RRC2@1236|Gammaproteobacteria,3X3BR@547|Enterobacter	1236|Gammaproteobacteria	L	Transposase IS66 family	-	-	-	ko:K18320	-	-	-	-	ko00000	-	-	-	DDE_Tnp_IS240	FALSE	FALSE	FALSE
NC_019368.1_86	NC_019368.1_86	0.307138	NC_019368.1	86	PTU-LM	Enterobacter	Enterobacter cloacae	NC_019368.1_86	393305.YEP0097	3.42e-108	327	28P1U@1|root,2ZBY2@2|Bacteria,1RC4P@1224|Proteobacteria,1S2PD@1236|Gammaproteobacteria	1236|Gammaproteobacteria	S	IncFII RepA protein family	repA	-	-	-	-	-	-	-	-	-	-	-	IncFII_repA	FALSE	FALSE	FALSE
NC_019368.1_87	NC_019368.1_87	0.262187	NC_019368.1	87	PTU-LM	Enterobacter	Enterobacter cloacae	NA	NA	NA	NA	NA	NA	NA	NA	NA	NA	NA	NA	NA	NA	NA	NA	NA	NA	NA	NA	NA	NA	NA	NA
NC_019368.1_88	NC_019368.1_88	0.233095	NC_019368.1	88	PTU-LM	Enterobacter	Enterobacter cloacae	NA	NA	NA	NA	NA	NA	NA	NA	NA	NA	NA	NA	NA	NA	NA	NA	NA	NA	NA	NA	NA	NA	NA	NA
NC_019368.1_89	NC_019368.1_89	0.285466	NC_019368.1	89	PTU-LM	Enterobacter	Enterobacter cloacae	NC_019368.1_89	572265.HDEF_p0023	1.52e-158	483	28NBP@1|root,2ZBEY@2|Bacteria,1QUD6@1224|Proteobacteria,1RP7Y@1236|Gammaproteobacteria	1236|Gammaproteobacteria	-	-	-	-	-	-	-	-	-	-	-	-	-	-	-	FALSE	FALSE	FALSE
NC_019368.1_90	NC_019368.1_90	0.205418	NC_019368.1	90	PTU-LM	Enterobacter	Enterobacter cloacae	NA	NA	NA	NA	NA	NA	NA	NA	NA	NA	NA	NA	NA	NA	NA	NA	NA	NA	NA	NA	NA	NA	NA	NA
NC_019368.1_91	NC_019368.1_91	0.349843	NC_019368.1	91	PTU-LM	Enterobacter	Enterobacter cloacae	NC_019368.1_91	269482.Bcep1808_7567	2.73e-85	272	28I39@1|root,2Z874@2|Bacteria,1R56Z@1224|Proteobacteria,2WE30@28216|Betaproteobacteria,1KBI4@119060|Burkholderiaceae	28216|Betaproteobacteria	-	-	-	-	-	-	-	-	-	-	-	-	-	-	-	FALSE	FALSE	FALSE
NC_019368.1_92	NC_019368.1_92	0.316844	NC_019368.1	92	PTU-LM	Enterobacter	Enterobacter cloacae	NC_019368.1_92	572265.HDEF_p0027	3.84e-251	742	COG0433@1|root,COG3451@1|root,COG0433@2|Bacteria,COG3451@2|Bacteria,1MWW7@1224|Proteobacteria,1RQMQ@1236|Gammaproteobacteria,283C3@191675|unclassified Enterobacteriaceae	1236|Gammaproteobacteria	U	AAA-like domain	icmB	-	-	ko:K12206	-	-	-	-	ko00000,ko02044	3.A.7.9.1	-	-	-	FALSE	FALSE	FALSE
NC_019368.1_93	NC_019368.1_93	0.251918	NC_019368.1	93	PTU-LM	Enterobacter	Enterobacter cloacae	NA	NA	NA	NA	NA	NA	NA	NA	NA	NA	NA	NA	NA	NA	NA	NA	NA	NA	NA	NA	NA	NA	NA	NA
NC_019368.1_94	NC_019368.1_94	0.400317	NC_019368.1	94	PTU-LM	Enterobacter	Enterobacter cloacae	NC_019368.1_94	572265.HDEF_p0030	3.41e-05	48.1	2B0RF@1|root,31T3N@2|Bacteria,1QQTA@1224|Proteobacteria,1RTGY@1236|Gammaproteobacteria,283MF@191675|unclassified Enterobacteriaceae	1236|Gammaproteobacteria	-	-	-	-	-	-	-	-	-	-	-	-	-	-	-	FALSE	FALSE	FALSE
NC_019368.1_95	NC_019368.1_95	0.218019	NC_019368.1	95	PTU-LM	Enterobacter	Enterobacter cloacae	NC_019368.1_95	1229485.AMYV01000083_gene3481	1.23e-22	96.3	2BF2T@1|root,328UU@2|Bacteria,1RM2Z@1224|Proteobacteria,1S7DC@1236|Gammaproteobacteria	1236|Gammaproteobacteria	-	-	-	-	-	-	-	-	-	-	-	-	-	-	-	FALSE	FALSE	FALSE
NC_019368.1_96	NC_019368.1_96	0.263451	NC_019368.1	96	PTU-LM	Enterobacter	Enterobacter cloacae	NC_019368.1_96	1229485.AMYV01000083_gene3482	7.93e-10	65.1	2F5BA@1|root,33XXE@2|Bacteria,1NWB6@1224|Proteobacteria,1SNWM@1236|Gammaproteobacteria	1236|Gammaproteobacteria	-	-	-	-	-	ko:K12211	-	-	-	-	ko00000,ko02044	3.A.7.9.1	-	-	-	FALSE	FALSE	FALSE
NC_019368.1_97	NC_019368.1_97	0.289552	NC_019368.1	97	PTU-LM	Enterobacter	Enterobacter cloacae	NC_019368.1_97	572265.HDEF_0968	1.19e-61	212	28KP9@1|root,2ZA7E@2|Bacteria,1R7K8@1224|Proteobacteria,1RRJ6@1236|Gammaproteobacteria,283E5@191675|unclassified Enterobacteriaceae	1236|Gammaproteobacteria	S	Bacterial conjugation TrbI-like protein	-	-	-	ko:K12209	-	-	-	-	ko00000,ko02044	3.A.7.9.1	-	-	TrbI	FALSE	FALSE	FALSE
NC_019368.1_98	NC_019368.1_98	0.297638	NC_019368.1	98	PTU-LM	Enterobacter	Enterobacter cloacae	NC_019368.1_98	1229485.AMYV01000083_gene3484	2.53e-67	223	2CPXU@1|root,32SK2@2|Bacteria,1N2P6@1224|Proteobacteria,1RRXA@1236|Gammaproteobacteria	1236|Gammaproteobacteria	S	Putative outer membrane core complex of type IVb secretion	-	-	-	ko:K12213	-	-	-	-	ko00000,ko02044	3.A.7.10.1,3.A.7.9.1	-	-	T4BSS_DotH_IcmK	FALSE	FALSE	FALSE
NC_019368.1_99	NC_019368.1_99	0.31021	NC_019368.1	99	PTU-LM	Enterobacter	Enterobacter cloacae	NC_019368.1_99	1332071.L581_1533	1.2e-27	112	2BVH1@1|root,32QVP@2|Bacteria,1RGI1@1224|Proteobacteria,1S56Y@1236|Gammaproteobacteria	1236|Gammaproteobacteria	S	Type-IV b secretion system, inner-membrane complex component	-	-	-	ko:K12214	-	-	-	-	ko00000,ko02044	3.A.7.10.1,3.A.7.9.1	-	-	T4BSS_DotI_IcmL	FALSE	FALSE	FALSE
NC_019368.1_100	NC_019368.1_100	0.307919	NC_019368.1	100	PTU-LM	Enterobacter	Enterobacter cloacae	NC_019368.1_100	717774.Marme_0599	9.94e-07	52.4	COG2916@1|root,COG2916@2|Bacteria	2|Bacteria	S	protein dimerization activity	-	-	-	ko:K03746	-	-	-	-	ko00000,ko03036,ko03400	-	-	-	Histone_HNS	FALSE	FALSE	FALSE
NC_019368.1_101	NC_019368.1_101	0.247999	NC_019368.1	101	PTU-LM	Enterobacter	Enterobacter cloacae	NC_019368.1_101	155864.EDL933_p0004	9.74e-09	53.5	2CN5N@1|root,32SGA@2|Bacteria,1MZDE@1224|Proteobacteria,1S995@1236|Gammaproteobacteria	1236|Gammaproteobacteria	S	non-specific DNA-binding protein which affects the production of multiple proteins	-	-	-	ko:K05839	-	-	-	-	ko00000,ko02048	-	-	-	HHA	FALSE	FALSE	FALSE
NC_019368.1_102	NC_019368.1_102	0.273927	NC_019368.1	102	PTU-LM	Enterobacter	Enterobacter cloacae	NC_019368.1_102	269482.Bcep1808_7643	9.16e-11	64.7	2C9DP@1|root,30MC4@2|Bacteria,1PIH3@1224|Proteobacteria,2W73V@28216|Betaproteobacteria,1KDQW@119060|Burkholderiaceae	28216|Betaproteobacteria	-	-	-	-	-	ko:K12227	-	-	-	-	ko00000,ko02044	3.A.7.10.1	-	-	-	FALSE	FALSE	FALSE
NC_019368.1_103	NC_019368.1_103	0.318086	NC_019368.1	103	PTU-LM	Enterobacter	Enterobacter cloacae	NC_019368.1_103	572265.HDEF_p0037	2.76e-115	386	COG4643@1|root,COG4643@2|Bacteria,1R7S0@1224|Proteobacteria,1RVCF@1236|Gammaproteobacteria	1236|Gammaproteobacteria	NU	Tfp pilus assembly protein FimV	-	-	-	ko:K06919	-	-	-	-	ko00000	-	-	-	-	FALSE	FALSE	FALSE
NC_019368.1_104	NC_019368.1_104	0.307873	NC_019368.1	104	PTU-LM	Enterobacter	Enterobacter cloacae	NC_019368.1_104	1229485.AMYV01000083_gene3489	3.47e-20	84	2E6TC@1|root,331DA@2|Bacteria,1NDJU@1224|Proteobacteria,1SDG6@1236|Gammaproteobacteria	1236|Gammaproteobacteria	-	-	-	-	-	ko:K12222	-	-	-	-	ko00000,ko02044	3.A.7.10.1,3.A.7.9.1	-	-	-	FALSE	FALSE	FALSE
NC_019368.1_105	NC_019368.1_105	0.314437	NC_019368.1	105	PTU-LM	Enterobacter	Enterobacter cloacae	NC_019368.1_105	572265.HDEF_p0039	4.86e-111	337	COG2805@1|root,COG2805@2|Bacteria,1MU3J@1224|Proteobacteria,1RN8G@1236|Gammaproteobacteria,2830N@191675|unclassified Enterobacteriaceae	1236|Gammaproteobacteria	NU	Type II/IV secretion system protein	dotB	-	-	ko:K12203	-	-	-	-	ko00000,ko02044	3.A.7.10.1,3.A.7.9.1	-	-	T2SSE	FALSE	FALSE	FALSE
NC_019368.1_106	NC_019368.1_106	0.368971	NC_019368.1	106	PTU-LM	Enterobacter	Enterobacter cloacae	NC_019368.1_106	1224136.AMFN01000014_gene2604	7.74e-87	266	COG1388@1|root,COG1388@2|Bacteria,1MYQ8@1224|Proteobacteria,1RZGD@1236|Gammaproteobacteria,2833G@191675|unclassified Enterobacteriaceae	1236|Gammaproteobacteria	M	Type IV secretory system, conjugal DNA-protein transfer	dotC	-	-	ko:K12204	-	-	-	-	ko00000,ko02044	3.A.7.10.1,3.A.7.9.1	-	-	T4SS_TraI	FALSE	FALSE	FALSE
NC_019368.1_107	NC_019368.1_107	0.296063	NC_019368.1	107	PTU-LM	Enterobacter	Enterobacter cloacae	NC_019368.1_107	1218076.BAYB01000064_gene6362	2.13e-26	104	2C84D@1|root,32RKD@2|Bacteria,1N1SV@1224|Proteobacteria,2W5EF@28216|Betaproteobacteria,1KB8A@119060|Burkholderiaceae	28216|Betaproteobacteria	S	DotD protein	-	-	-	ko:K12205	-	-	-	-	ko00000,ko02044	3.A.7.10.1,3.A.7.9.1	-	-	DotD	FALSE	FALSE	FALSE
NC_019368.1_108	NC_019368.1_108	0.321578	NC_019368.1	108	PTU-LM	Enterobacter	Enterobacter cloacae	NC_019368.1_108	932213.SPM24T3_18461	4.8e-91	303	COG3843@1|root,COG3843@2|Bacteria,1QUDG@1224|Proteobacteria,1RSQW@1236|Gammaproteobacteria,404F6@613|Serratia	1236|Gammaproteobacteria	U	Relaxase/Mobilisation nuclease domain	traI	-	-	-	-	-	-	-	-	-	-	-	Relaxase	FALSE	FALSE	FALSE
NC_019368.1_109	NC_019368.1_109	0.239493	NC_019368.1	109	PTU-LM	Enterobacter	Enterobacter cloacae	NC_019368.1_109	572265.HDEF_2179	1.56e-16	75.9	2E8NX@1|root,33304@2|Bacteria,1NEFP@1224|Proteobacteria,1SQTB@1236|Gammaproteobacteria	1236|Gammaproteobacteria	-	-	-	-	-	-	-	-	-	-	-	-	-	-	RHH_1	FALSE	FALSE	FALSE
NC_019375.1_1	NC_019375.1_1	0.301737	NC_019375.1	1	PTU-C	Providencia	Providencia stuartii	NC_019375.1_1	1484157.PSNIH2_20545	2.93e-234	644	COG0443@1|root,COG0443@2|Bacteria,1P7BK@1224|Proteobacteria,1RRN2@1236|Gammaproteobacteria	1236|Gammaproteobacteria	O	PRTRC system protein D	-	-	-	ko:K18640	-	-	-	-	ko00000,ko04812	-	-	-	-	FALSE	FALSE	FALSE
NC_019375.1_2	NC_019375.1_2	0.238861	NC_019375.1	2	PTU-C	Providencia	Providencia stuartii	NA	NA	NA	NA	NA	NA	NA	NA	NA	NA	NA	NA	NA	NA	NA	NA	NA	NA	NA	NA	NA	NA	NA	NA
NC_019375.1_3	NC_019375.1_3	0.240436	NC_019375.1	3	PTU-C	Providencia	Providencia stuartii	NC_019375.1_3	1515746.HR45_18555	2.14e-06	51.6	COG2916@1|root,COG2916@2|Bacteria,1R9YM@1224|Proteobacteria,1S24H@1236|Gammaproteobacteria,2QBWE@267890|Shewanellaceae	1236|Gammaproteobacteria	L	Belongs to the histone-like protein H-NS family	hns	GO:0000976,GO:0001067,GO:0001130,GO:0001217,GO:0003674,GO:0003676,GO:0003677,GO:0003681,GO:0003690,GO:0003700,GO:0005488,GO:0005515,GO:0005575,GO:0005622,GO:0005623,GO:0005737,GO:0005829,GO:0006355,GO:0008150,GO:0009889,GO:0009890,GO:0009892,GO:0010468,GO:0010556,GO:0010558,GO:0010605,GO:0010629,GO:0019219,GO:0019222,GO:0031323,GO:0031324,GO:0031326,GO:0031327,GO:0032991,GO:0032993,GO:0042802,GO:0043565,GO:0043900,GO:0043901,GO:0044212,GO:0044424,GO:0044444,GO:0044464,GO:0045892,GO:0045934,GO:0048519,GO:0048523,GO:0050789,GO:0050794,GO:0051171,GO:0051172,GO:0051252,GO:0051253,GO:0060255,GO:0065007,GO:0080090,GO:0097159,GO:0140110,GO:1900190,GO:1900191,GO:1900231,GO:1900232,GO:1901363,GO:1902679,GO:1903506,GO:1903507,GO:1990837,GO:2000112,GO:2000113,GO:2001141	-	ko:K03746,ko:K11685	-	-	-	-	ko00000,ko03036,ko03400	-	-	-	Histone_HNS	FALSE	FALSE	FALSE
NC_019375.1_4	NC_019375.1_4	0.268646	NC_019375.1	4	PTU-C	Providencia	Providencia stuartii	NC_019375.1_4	1484157.PSNIH2_20555	1.39e-133	378	2CFTS@1|root,2ZBG4@2|Bacteria,1R5IB@1224|Proteobacteria,1RZAZ@1236|Gammaproteobacteria	1236|Gammaproteobacteria	N	PFAM Flagellar transcriptional activator (FlhC)	-	-	-	ko:K02402	ko02020,ko02024,ko02026,ko02040,map02020,map02024,map02026,map02040	-	-	-	ko00000,ko00001,ko02035	-	-	-	FlhC	FALSE	FALSE	FALSE
NC_019375.1_5	NC_019375.1_5	0.27126	NC_019375.1	5	PTU-C	Providencia	Providencia stuartii	NC_019375.1_5	1484157.PSNIH2_20560	3.55e-139	394	2F4RN@1|root,33XEI@2|Bacteria,1NVQR@1224|Proteobacteria,1SP1C@1236|Gammaproteobacteria	1236|Gammaproteobacteria	-	-	-	-	-	-	-	-	-	-	-	-	-	-	-	FALSE	FALSE	FALSE
NC_019375.1_6	NC_019375.1_6	0.225253	NC_019375.1	6	PTU-C	Providencia	Providencia stuartii	NC_019375.1_6	1484157.PSNIH2_20565	2.41e-122	349	COG0741@1|root,COG0741@2|Bacteria,1RDXX@1224|Proteobacteria,1RRKE@1236|Gammaproteobacteria	1236|Gammaproteobacteria	M	transglycosylase	-	-	-	-	-	-	-	-	-	-	-	-	SLT	FALSE	FALSE	FALSE
NC_019375.1_7	NC_019375.1_7	0.233391	NC_019375.1	7	PTU-C	Providencia	Providencia stuartii	NC_019375.1_7	1484157.PSNIH2_20570	8.58e-61	186	COG3423@1|root,COG3423@2|Bacteria	2|Bacteria	-	-	-	-	-	ko:K07724	-	-	-	-	ko00000,ko03000	-	-	-	HTH_35	FALSE	FALSE	FALSE
NC_019375.1_8	NC_019375.1_8	0.252727	NC_019375.1	8	PTU-C	Providencia	Providencia stuartii	NC_019375.1_8	1484157.PSNIH2_20575	1.01e-82	244	2DGTV@1|root,2ZX9R@2|Bacteria,1PAQF@1224|Proteobacteria,1SUR5@1236|Gammaproteobacteria	1236|Gammaproteobacteria	-	-	-	-	-	-	-	-	-	-	-	-	-	-	-	FALSE	FALSE	FALSE
NC_019375.1_9	NC_019375.1_9	0.27486	NC_019375.1	9	PTU-C	Providencia	Providencia stuartii	NC_019375.1_9	1484157.PSNIH2_20580	0	2246	COG4678@1|root,COG4678@2|Bacteria,1PI2N@1224|Proteobacteria,1TKJC@1236|Gammaproteobacteria,3W2KF@53335|Pantoea	1236|Gammaproteobacteria	G	TraG-like protein, N-terminal region	-	-	-	ko:K12056	-	-	-	-	ko00000,ko02044	3.A.7.11.1	-	-	TraG_N	FALSE	FALSE	FALSE
NC_019375.1_10	NC_019375.1_10	0.322143	NC_019375.1	10	PTU-C	Providencia	Providencia stuartii	NC_019375.1_10	1484157.PSNIH2_20585	0	915	28MTB@1|root,2ZB1J@2|Bacteria,1MWD0@1224|Proteobacteria,1RSK4@1236|Gammaproteobacteria,3W1FV@53335|Pantoea	1236|Gammaproteobacteria	S	Conjugative relaxosome accessory transposon protein	-	-	-	ko:K12072	-	-	-	-	ko00000,ko02044	3.A.7.11.1	-	-	TraH	FALSE	FALSE	FALSE
NC_019375.1_11	NC_019375.1_11	0.256258	NC_019375.1	11	PTU-C	Providencia	Providencia stuartii	NC_019375.1_11	1484157.PSNIH2_20590	8.83e-238	654	COG0526@1|root,COG0526@2|Bacteria,1MXG2@1224|Proteobacteria,1S08D@1236|Gammaproteobacteria,3W1EQ@53335|Pantoea	1236|Gammaproteobacteria	CO	F plasmid transfer operon protein	-	-	-	ko:K12057	-	-	-	-	ko00000,ko02044	3.A.7.11.1	-	-	TraF	FALSE	FALSE	FALSE
NC_019375.1_12	NC_019375.1_12	0.262751	NC_019375.1	12	PTU-C	Providencia	Providencia stuartii	NC_019375.1_12	1484157.PSNIH2_20595	0	996	COG0210@1|root,COG0210@2|Bacteria,1R4PV@1224|Proteobacteria,1RZXT@1236|Gammaproteobacteria	1236|Gammaproteobacteria	L	DNA helicase	-	-	-	-	-	-	-	-	-	-	-	-	AAA_19,UvrD-helicase,UvrD_C,UvrD_C_2	FALSE	FALSE	FALSE
NC_019375.1_13	NC_019375.1_13	0.224288	NC_019375.1	13	PTU-C	Providencia	Providencia stuartii	NA	NA	NA	NA	NA	NA	NA	NA	NA	NA	NA	NA	NA	NA	NA	NA	NA	NA	NA	NA	NA	NA	NA	NA
NC_019375.1_14	NC_019375.1_14	0.284126	NC_019375.1	14	PTU-C	Providencia	Providencia stuartii	NC_019375.1_14	1484157.PSNIH2_20605	1.08e-119	356	COG0419@1|root,COG0419@2|Bacteria,1R040@1224|Proteobacteria,1T4EX@1236|Gammaproteobacteria	1236|Gammaproteobacteria	L	Plasmid replication region DNA-binding N-term	-	-	-	-	-	-	-	-	-	-	-	-	KfrA_N	FALSE	FALSE	FALSE
NC_019375.1_15	NC_019375.1_15	0.353966	NC_019375.1	15	PTU-C	Providencia	Providencia stuartii	NC_019375.1_15	1166130.H650_00265	1.52e-178	496	COG3316@1|root,COG3316@2|Bacteria,1MWZ2@1224|Proteobacteria,1RRC2@1236|Gammaproteobacteria,3X3BR@547|Enterobacter	1236|Gammaproteobacteria	L	Transposase IS66 family	-	-	-	ko:K18320	-	-	-	-	ko00000	-	-	-	DDE_Tnp_IS240	FALSE	FALSE	FALSE
NC_019375.1_16	NC_019375.1_16	0.237461	NC_019375.1	16	PTU-C	Providencia	Providencia stuartii	NC_019375.1_16	1484157.PSNIH2_20610	2.24e-204	566	28I61@1|root,2Z895@2|Bacteria,1NE22@1224|Proteobacteria,1RS77@1236|Gammaproteobacteria	1236|Gammaproteobacteria	L	Trans-acting protein required for termination of DNA replication. Binds to DNA replication terminator sequences (terA to terF) to prevent the passage of replication forks. The termination efficiency will be affected by the affinity of this protein for the terminator sequence	-	-	-	ko:K10748	-	-	-	-	ko00000,ko03032	-	-	-	Ter	FALSE	FALSE	FALSE
NC_019375.1_17	NC_019375.1_17	0.295923	NC_019375.1	17	PTU-C	Providencia	Providencia stuartii	NC_019375.1_17	1484157.PSNIH2_20615	2.89e-114	327	2FF4X@1|root,34731@2|Bacteria,1P076@1224|Proteobacteria,1SRU8@1236|Gammaproteobacteria	1236|Gammaproteobacteria	-	-	-	-	-	-	-	-	-	-	-	-	-	-	-	FALSE	FALSE	FALSE
NC_019375.1_18	NC_019375.1_18	0.237314	NC_019375.1	18	PTU-C	Providencia	Providencia stuartii	NC_019375.1_18	1484157.PSNIH2_20620	1.61e-139	398	COG0847@1|root,COG0847@2|Bacteria,1N4WX@1224|Proteobacteria,1SC32@1236|Gammaproteobacteria	1236|Gammaproteobacteria	L	DNA polymerase III, epsilon subunit and related 3'-5'	-	-	2.7.7.7	ko:K02342	ko00230,ko00240,ko01100,ko03030,ko03430,ko03440,map00230,map00240,map01100,map03030,map03430,map03440	M00260	R00375,R00376,R00377,R00378	RC02795	ko00000,ko00001,ko00002,ko01000,ko03032,ko03400	-	-	-	RNase_T	FALSE	FALSE	FALSE
NC_019375.1_19	NC_019375.1_19	0.216762	NC_019375.1	19	PTU-C	Providencia	Providencia stuartii	NC_019375.1_19	1484157.PSNIH2_20625	4.72e-240	660	COG4974@1|root,COG4974@2|Bacteria,1R7M0@1224|Proteobacteria,1RYKU@1236|Gammaproteobacteria	1236|Gammaproteobacteria	L	Belongs to the 'phage' integrase family	-	-	-	-	-	-	-	-	-	-	-	-	Phage_int_SAM_1,Phage_integrase	FALSE	FALSE	FALSE
NC_019375.1_20	NC_019375.1_20	0.273861	NC_019375.1	20	PTU-C	Providencia	Providencia stuartii	NC_019375.1_20	1484157.PSNIH2_20630	3.56e-129	366	COG2453@1|root,COG2453@2|Bacteria,1NK9T@1224|Proteobacteria	1224|Proteobacteria	T	phosphatase	-	-	-	-	-	-	-	-	-	-	-	-	-	FALSE	FALSE	FALSE
NC_019375.1_21	NC_019375.1_21	0.237741	NC_019375.1	21	PTU-C	Providencia	Providencia stuartii	NA	NA	NA	NA	NA	NA	NA	NA	NA	NA	NA	NA	NA	NA	NA	NA	NA	NA	NA	NA	NA	NA	NA	NA
NC_019375.1_22	NC_019375.1_22	0.283944	NC_019375.1	22	PTU-C	Providencia	Providencia stuartii	NC_019375.1_22	1131813.AQVT01000001_gene1112	3.49e-08	54.3	2EG8A@1|root,33A04@2|Bacteria	2|Bacteria	-	-	-	-	-	-	-	-	-	-	-	-	-	-	-	FALSE	FALSE	FALSE
NC_019375.1_23	NC_019375.1_23	0.247319	NC_019375.1	23	PTU-C	Providencia	Providencia stuartii	NA	NA	NA	NA	NA	NA	NA	NA	NA	NA	NA	NA	NA	NA	NA	NA	NA	NA	NA	NA	NA	NA	NA	NA
NC_019375.1_24	NC_019375.1_24	0.263971	NC_019375.1	24	PTU-C	Providencia	Providencia stuartii	NA	NA	NA	NA	NA	NA	NA	NA	NA	NA	NA	NA	NA	NA	NA	NA	NA	NA	NA	NA	NA	NA	NA	NA
NC_019375.1_25	NC_019375.1_25	0.217336	NC_019375.1	25	PTU-C	Providencia	Providencia stuartii	NC_019375.1_25	1120950.KB892778_gene998	0.000308	43.5	2BQH1@1|root,32JCJ@2|Bacteria,2H93F@201174|Actinobacteria	201174|Actinobacteria	-	-	-	-	-	-	-	-	-	-	-	-	-	-	-	FALSE	FALSE	FALSE
NC_019375.1_26	NC_019375.1_26	0.275708	NC_019375.1	26	PTU-C	Providencia	Providencia stuartii	NC_019375.1_26	1484157.PSNIH2_20660	1.79e-307	837	COG3209@1|root,COG3209@2|Bacteria,1MVV1@1224|Proteobacteria,1RP75@1236|Gammaproteobacteria	1236|Gammaproteobacteria	M	rhs family	-	-	-	-	-	-	-	-	-	-	-	-	DUF11,RHS,RHS_repeat	FALSE	FALSE	FALSE
NC_019375.1_27	NC_019375.1_27	0.253284	NC_019375.1	27	PTU-C	Providencia	Providencia stuartii	NC_019375.1_27	106648.BBLJ01000058_gene4153	1.58e-103	299	COG0789@1|root,COG0789@2|Bacteria,1MZ3P@1224|Proteobacteria,1S459@1236|Gammaproteobacteria,3NNJ9@468|Moraxellaceae	1236|Gammaproteobacteria	K	MerR, DNA binding	merR	-	-	ko:K08365	-	-	-	-	ko00000,ko03000	-	-	-	MerR,MerR-DNA-bind,MerR_1	FALSE	FALSE	FALSE
NC_019375.1_28	NC_019375.1_28	0.268094	NC_019375.1	28	PTU-C	Providencia	Providencia stuartii	NC_019375.1_28	1484157.PSNIH2_20670	1.69e-76	229	2DKV9@1|root,30FUH@2|Bacteria,1QVHI@1224|Proteobacteria,1T2PI@1236|Gammaproteobacteria,3W28W@53335|Pantoea	1236|Gammaproteobacteria	S	MerT mercuric transport protein	-	-	-	ko:K08363	-	-	-	-	ko00000,ko02000	1.A.72.1	-	-	MerT	FALSE	FALSE	FALSE
NC_019375.1_29	NC_019375.1_29	0.355636	NC_019375.1	29	PTU-C	Providencia	Providencia stuartii	NC_019375.1_29	1484157.PSNIH2_20675	2.37e-54	170	COG2608@1|root,COG2608@2|Bacteria,1N95B@1224|Proteobacteria,1TASU@1236|Gammaproteobacteria,3W2BM@53335|Pantoea	1236|Gammaproteobacteria	P	Heavy-metal-associated domain	-	-	-	ko:K08364	-	-	-	-	ko00000,ko02000	1.A.72.1	-	-	HMA	FALSE	FALSE	FALSE
NC_019375.1_30	NC_019375.1_30	0.255887	NC_019375.1	30	PTU-C	Providencia	Providencia stuartii	NC_019375.1_30	1007105.PT7_0582	7.75e-97	281	28P0Z@1|root,2ZBXF@2|Bacteria,1RCXF@1224|Proteobacteria,2VQUF@28216|Betaproteobacteria	28216|Betaproteobacteria	S	PFAM MerC mercury resistance protein	merC	-	-	ko:K19058	-	-	-	-	ko00000,ko02000	1.A.72.4	-	-	MerC	FALSE	FALSE	FALSE
NC_019375.1_31	NC_019375.1_31	0.362042	NC_019375.1	31	PTU-C	Providencia	Providencia stuartii	NC_019375.1_31	1484157.PSNIH2_20685	0	1074	COG1249@1|root,COG1249@2|Bacteria,1MU2U@1224|Proteobacteria,1RQTU@1236|Gammaproteobacteria	1236|Gammaproteobacteria	C	Belongs to the class-I pyridine nucleotide-disulfide oxidoreductase family	merA	-	1.16.1.1	ko:K00520	-	-	-	-	ko00000,ko01000	-	-	-	HMA,Pyr_redox_2,Pyr_redox_dim	FALSE	FALSE	FALSE
NC_019375.1_32	NC_019375.1_32	0.269992	NC_019375.1	32	PTU-C	Providencia	Providencia stuartii	NC_019375.1_32	1484157.PSNIH2_20690	3.01e-75	225	COG0789@1|root,COG0789@2|Bacteria,1REDD@1224|Proteobacteria,1S4JC@1236|Gammaproteobacteria	1236|Gammaproteobacteria	K	MerR HTH family regulatory protein	-	-	-	ko:K19057	-	-	-	-	ko00000,ko03000	-	-	-	MerR_1	FALSE	FALSE	FALSE
NC_019375.1_33	NC_019375.1_33	0.260734	NC_019375.1	33	PTU-C	Providencia	Providencia stuartii	NC_019375.1_33	1484157.PSNIH2_20695	1.01e-49	157	2C8CA@1|root,32RKU@2|Bacteria,1N0S9@1224|Proteobacteria,1S8RY@1236|Gammaproteobacteria	1236|Gammaproteobacteria	S	MerE protein	-	-	-	ko:K19059	-	-	-	-	ko00000,ko02000	1.A.72.5	-	-	MerE	FALSE	FALSE	FALSE
NC_019375.1_34	NC_019375.1_34	0.267126	NC_019375.1	34	PTU-C	Providencia	Providencia stuartii	NC_019375.1_34	1484157.PSNIH2_20700	4.17e-172	479	COG2200@1|root,COG2200@2|Bacteria,1N299@1224|Proteobacteria,1SKKE@1236|Gammaproteobacteria,3W2RJ@53335|Pantoea	1236|Gammaproteobacteria	T	Putative diguanylate phosphodiesterase	-	-	3.1.4.52	ko:K21024	ko02025,map02025	-	-	-	ko00000,ko00001,ko01000	-	-	iG2583_1286.G2583_1852	EAL,GGDEF,PTS_EIIC	FALSE	FALSE	FALSE
NC_019375.1_35	NC_019375.1_35	0.303824	NC_019375.1	35	PTU-C	Providencia	Providencia stuartii	NC_019375.1_35	1134474.O59_002514	1.21e-299	824	COG2801@1|root,COG2801@2|Bacteria,1PG4W@1224|Proteobacteria,1TB3D@1236|Gammaproteobacteria,1FII6@10|Cellvibrio	1236|Gammaproteobacteria	L	Integrase core domain	-	-	-	-	-	-	-	-	-	-	-	-	rve	FALSE	FALSE	FALSE
NC_019375.1_36	NC_019375.1_36	0.351508	NC_019375.1	36	PTU-C	Providencia	Providencia stuartii	NC_019375.1_36	1263831.F543_22730	2.92e-177	493	COG3316@1|root,COG3316@2|Bacteria,1MWZ2@1224|Proteobacteria,1RRC2@1236|Gammaproteobacteria	1236|Gammaproteobacteria	L	Transposase and inactivated derivatives	-	-	-	ko:K18320	-	-	-	-	ko00000	-	-	-	DDE_Tnp_IS240	FALSE	FALSE	FALSE
NC_019375.1_37	NC_019375.1_37	0.283231	NC_019375.1	37	PTU-C	Providencia	Providencia stuartii	NC_019375.1_37	1035839.AFNK01000011_gene1874	5.39e-171	481	COG0389@1|root,COG0389@2|Bacteria,1MUUH@1224|Proteobacteria,1RMT1@1236|Gammaproteobacteria	1236|Gammaproteobacteria	L	DNA polymerase	umuC	-	-	ko:K03502	-	-	-	-	ko00000,ko03400	-	-	-	DUF4113,IMS,IMS_C,IMS_HHH	FALSE	FALSE	FALSE
NC_019375.1_38	NC_019375.1_38	0.250193	NC_019375.1	38	PTU-C	Providencia	Providencia stuartii	NC_019375.1_38	571.MC52_29910	2.25e-216	599	COG1475@1|root,COG1475@2|Bacteria,1MWF4@1224|Proteobacteria,1RPM9@1236|Gammaproteobacteria	1236|Gammaproteobacteria	K	Belongs to the ParB family	parB	-	-	ko:K03497	-	-	-	-	ko00000,ko03000,ko03036,ko04812	-	-	-	ParB,ParBc	FALSE	FALSE	FALSE
NC_019375.1_39	NC_019375.1_39	0.323295	NC_019375.1	39	PTU-C	Providencia	Providencia stuartii	NC_019375.1_39	571.MC52_29905	9.66e-291	793	COG1192@1|root,COG1192@2|Bacteria,1NAJP@1224|Proteobacteria,1S2DK@1236|Gammaproteobacteria	1236|Gammaproteobacteria	D	COG1192 ATPases involved in chromosome partitioning	parA	-	-	-	-	-	-	-	-	-	-	-	AAA_31	FALSE	FALSE	FALSE
NC_019375.1_40	NC_019375.1_40	0.386266	NC_019375.1	40	PTU-C	Providencia	Providencia stuartii	NC_019375.1_40	571.MC52_29900	1.34e-05	47	2FJ3D@1|root,34ATQ@2|Bacteria,1P06A@1224|Proteobacteria,1SSG6@1236|Gammaproteobacteria	1236|Gammaproteobacteria	-	-	-	-	-	-	-	-	-	-	-	-	-	-	-	FALSE	FALSE	FALSE
NC_019375.1_41	NC_019375.1_41	0.288924	NC_019375.1	41	PTU-C	Providencia	Providencia stuartii	NC_019375.1_41	571.MC52_29895	1.42e-210	581	COG5527@1|root,COG5527@2|Bacteria,1R4VR@1224|Proteobacteria,1S1DV@1236|Gammaproteobacteria	1236|Gammaproteobacteria	L	Initiator Replication protein	-	-	-	-	-	-	-	-	-	-	-	-	Rep_3	FALSE	FALSE	FALSE
NC_019375.1_42	NC_019375.1_42	0.188911	NC_019375.1	42	PTU-C	Providencia	Providencia stuartii	NA	NA	NA	NA	NA	NA	NA	NA	NA	NA	NA	NA	NA	NA	NA	NA	NA	NA	NA	NA	NA	NA	NA	NA
NC_019375.1_43	NC_019375.1_43	0.30377	NC_019375.1	43	PTU-C	Providencia	Providencia stuartii	NC_019375.1_43	571.MC52_29885	4.3e-181	504	COG0582@1|root,COG0582@2|Bacteria,1PU4F@1224|Proteobacteria,1RPBW@1236|Gammaproteobacteria	1236|Gammaproteobacteria	L	Phage integrase family protein	-	-	-	-	-	-	-	-	-	-	-	-	Phage_integrase	FALSE	FALSE	FALSE
NC_019375.1_44	NC_019375.1_44	0.248996	NC_019375.1	44	PTU-C	Providencia	Providencia stuartii	NC_019375.1_44	1035839.AFNK01000058_gene775	7.18e-179	498	2E4K1@1|root,32ZF0@2|Bacteria,1NBMK@1224|Proteobacteria,1SC66@1236|Gammaproteobacteria	1236|Gammaproteobacteria	-	-	-	-	-	-	-	-	-	-	-	-	-	-	-	FALSE	FALSE	FALSE
NC_019375.1_45	NC_019375.1_45	0.326213	NC_019375.1	45	PTU-C	Providencia	Providencia stuartii	NC_019375.1_45	1035839.AFNK01000058_gene774	1.25e-81	241	28MAQ@1|root,2ZAPC@2|Bacteria,1PTEN@1224|Proteobacteria,1S3M7@1236|Gammaproteobacteria	1236|Gammaproteobacteria	-	-	-	-	-	-	-	-	-	-	-	-	-	-	-	FALSE	FALSE	FALSE
NC_019375.1_46	NC_019375.1_46	0.277274	NC_019375.1	46	PTU-C	Providencia	Providencia stuartii	NC_019375.1_46	571.MC52_00045	3.58e-49	156	COG4456@1|root,COG4456@2|Bacteria,1N9I9@1224|Proteobacteria,1SDP3@1236|Gammaproteobacteria	1236|Gammaproteobacteria	S	Virulence-associated protein	vagC	-	-	ko:K18829	-	-	-	-	ko00000,ko02048	-	-	-	MazE_antitoxin	FALSE	FALSE	FALSE
NC_019375.1_47	NC_019375.1_47	0.312943	NC_019375.1	47	PTU-C	Providencia	Providencia stuartii	NC_019375.1_47	571.MC52_00050	1.11e-90	266	COG1487@1|root,COG1487@2|Bacteria,1MZB6@1224|Proteobacteria,1S3CW@1236|Gammaproteobacteria	1236|Gammaproteobacteria	S	Toxic component of a toxin-antitoxin (TA) module. An RNase	vapC	-	-	ko:K18828	-	-	-	-	ko00000,ko01000,ko02048,ko03016	-	-	-	PIN	FALSE	FALSE	FALSE
NC_019375.1_48	NC_019375.1_48	0.23211	NC_019375.1	48	PTU-C	Providencia	Providencia stuartii	NC_019375.1_48	399741.Spro_0361	1.15e-51	164	COG2963@1|root,COG2963@2|Bacteria,1RKC9@1224|Proteobacteria,1S7IU@1236|Gammaproteobacteria,405I1@613|Serratia	1236|Gammaproteobacteria	L	Homeodomain-like domain	-	-	-	ko:K07483	-	-	-	-	ko00000	-	-	-	HTH_Tnp_1	FALSE	FALSE	FALSE
NC_019375.1_49	NC_019375.1_49	0.235734	NC_019375.1	49	PTU-C	Providencia	Providencia stuartii	NC_019375.1_49	198628.Dda3937_00051	5.96e-105	309	COG2801@1|root,COG2801@2|Bacteria,1MVXQ@1224|Proteobacteria,1RR4F@1236|Gammaproteobacteria,2JD64@204037|Dickeya	1236|Gammaproteobacteria	L	Integrase core domain	-	-	-	ko:K07497	-	-	-	-	ko00000	-	-	-	HTH_21,rve	FALSE	FALSE	FALSE
NC_019375.1_50	NC_019375.1_50	0.221746	NC_019375.1	50	PTU-C	Providencia	Providencia stuartii	NC_019375.1_50	1484157.PSNIH2_22370	7.12e-253	694	COG3547@1|root,COG3547@2|Bacteria,1QPKD@1224|Proteobacteria,1TJGQ@1236|Gammaproteobacteria,3W1QK@53335|Pantoea	1236|Gammaproteobacteria	L	Transposase	-	-	-	-	-	-	-	-	-	-	-	-	DEDD_Tnp_IS110,Transposase_20	FALSE	FALSE	FALSE
NC_019375.1_51	NC_019375.1_51	0.23704	NC_019375.1	51	PTU-C	Providencia	Providencia stuartii	NC_019375.1_51	573.JG24_01670	4.5e-178	508	COG0840@1|root,COG0840@2|Bacteria,1MU9B@1224|Proteobacteria,1RMH0@1236|Gammaproteobacteria	1236|Gammaproteobacteria	NT	chemotaxis, protein	aer	-	-	ko:K03776	ko02020,ko02030,map02020,map02030	-	-	-	ko00000,ko00001,ko02035	-	-	-	MCPsignal,PAS_3	FALSE	FALSE	FALSE
NC_019375.1_52	NC_019375.1_52	0.358848	NC_019375.1	52	PTU-C	Providencia	Providencia stuartii	NC_019375.1_52	1166130.H650_00265	2.16e-178	495	COG3316@1|root,COG3316@2|Bacteria,1MWZ2@1224|Proteobacteria,1RRC2@1236|Gammaproteobacteria,3X3BR@547|Enterobacter	1236|Gammaproteobacteria	L	Transposase IS66 family	-	-	-	ko:K18320	-	-	-	-	ko00000	-	-	-	DDE_Tnp_IS240	FALSE	FALSE	FALSE
NC_019375.1_53	NC_019375.1_53	0.246272	NC_019375.1	53	PTU-C	Providencia	Providencia stuartii	NC_019375.1_53	573.JG24_00035	2.98e-214	592	COG3173@1|root,COG3173@2|Bacteria,1RBVX@1224|Proteobacteria,1S39J@1236|Gammaproteobacteria	1236|Gammaproteobacteria	S	Phosphotransferase enzyme family	-	-	-	ko:K06979	-	M00760	-	-	br01600,ko00000,ko00002,ko01504	-	-	-	APH	TRUE	FALSE	FALSE
NC_019375.1_54	NC_019375.1_54	0.235275	NC_019375.1	54	PTU-C	Providencia	Providencia stuartii	NC_019375.1_54	573.JG24_00030	9.94e-269	739	COG2271@1|root,COG2271@2|Bacteria,1QUD3@1224|Proteobacteria,1SSF5@1236|Gammaproteobacteria	2|Bacteria	G	Major facilitator Superfamily	-	-	-	-	-	-	-	-	-	-	-	-	MFS_1	TRUE	FALSE	FALSE
NC_019375.1_55	NC_019375.1_55	0.239227	NC_019375.1	55	PTU-C	Providencia	Providencia stuartii	NC_019375.1_55	573.JG24_00025	1.66e-135	384	COG1309@1|root,COG1309@2|Bacteria,1RG1B@1224|Proteobacteria	1224|Proteobacteria	K	Bacterial regulatory proteins, tetR family	-	-	-	-	-	-	-	-	-	-	-	-	TetR_N	FALSE	FALSE	FALSE
NC_019375.1_56	NC_019375.1_56	0.263209	NC_019375.1	56	PTU-C	Providencia	Providencia stuartii	NC_019375.1_56	1097668.BYI23_E002520	1.11e-200	554	COG3316@1|root,COG3316@2|Bacteria,1MWZ2@1224|Proteobacteria,2VTE1@28216|Betaproteobacteria,1K3TA@119060|Burkholderiaceae	28216|Betaproteobacteria	L	DDE domain	-	-	-	-	-	-	-	-	-	-	-	-	DDE_Tnp_IS240	FALSE	FALSE	FALSE
NC_019375.1_57	NC_019375.1_57	0.353966	NC_019375.1	57	PTU-C	Providencia	Providencia stuartii	NC_019375.1_57	1166130.H650_00265	1.52e-178	496	COG3316@1|root,COG3316@2|Bacteria,1MWZ2@1224|Proteobacteria,1RRC2@1236|Gammaproteobacteria,3X3BR@547|Enterobacter	1236|Gammaproteobacteria	L	Transposase IS66 family	-	-	-	ko:K18320	-	-	-	-	ko00000	-	-	-	DDE_Tnp_IS240	FALSE	FALSE	FALSE
NC_019375.1_58	NC_019375.1_58	0.266174	NC_019375.1	58	PTU-C	Providencia	Providencia stuartii	NC_019375.1_58	1484157.PSNIH2_21645	2.2e-250	686	COG4974@1|root,COG4974@2|Bacteria,1MVAN@1224|Proteobacteria,1RMSS@1236|Gammaproteobacteria,3W1M0@53335|Pantoea	1236|Gammaproteobacteria	L	Phage integrase, N-terminal SAM-like domain	-	-	-	-	-	-	-	-	-	-	-	-	Phage_int_SAM_4,Phage_integrase	FALSE	FALSE	FALSE
NC_019375.1_59	NC_019375.1_59	0.223895	NC_019375.1	59	PTU-C	Providencia	Providencia stuartii	NC_019375.1_59	1415780.JPOG01000001_gene3249	8.97e-92	278	COG0491@1|root,COG0491@2|Bacteria,1RJ82@1224|Proteobacteria,1S8MG@1236|Gammaproteobacteria	1236|Gammaproteobacteria	S	COG0491 Zn-dependent hydrolases, including glyoxylases	-	-	3.5.2.6	ko:K17837	ko01501,map01501	-	R06363	RC01499	ko00000,ko00001,ko01000	-	-	-	Lactamase_B	TRUE	FALSE	FALSE
NC_019375.1_60	NC_019375.1_60	0.281642	NC_019375.1	60	PTU-C	Providencia	Providencia stuartii	NC_019375.1_60	1123388.AQWU01000038_gene1705	2.68e-35	126	COG0454@1|root,COG0456@2|Bacteria,1WK4D@1297|Deinococcus-Thermus	1297|Deinococcus-Thermus	K	FR47-like protein	-	-	2.3.1.82	ko:K18816	-	-	-	-	br01600,ko00000,ko01000,ko01504	-	-	-	Acetyltransf_1	TRUE	FALSE	FALSE
NC_019375.1_61	NC_019375.1_61	0.211365	NC_019375.1	61	PTU-C	Providencia	Providencia stuartii	NC_019375.1_61	1484157.PSNIH2_21625	4.15e-111	319	COG0262@1|root,COG0262@2|Bacteria,1RH0P@1224|Proteobacteria,1S3TW@1236|Gammaproteobacteria	1236|Gammaproteobacteria	H	Dihydrofolate reductase	-	-	1.5.1.3	ko:K18589	ko00670,ko00790,ko01100,map00670,map00790,map01100	-	R00936,R00937,R00939,R00940,R02235,R02236	RC00109,RC00110,RC00158	br01600,ko00000,ko00001,ko01000,ko01504	-	-	-	DHFR_1	TRUE	FALSE	FALSE
NC_019375.1_62	NC_019375.1_62	0.260797	NC_019375.1	62	PTU-C	Providencia	Providencia stuartii	NC_019375.1_62	1499686.BN1079_02293	8.37e-184	511	COG1708@1|root,COG1708@2|Bacteria,1QVMI@1224|Proteobacteria,1RU4E@1236|Gammaproteobacteria	1236|Gammaproteobacteria	H	Mediates bacterial resistance to the antibiotics streptomycin and spectomycin	-	-	2.7.7.47	ko:K00984	-	-	-	-	ko00000,ko01000,ko01504	-	-	-	DUF4111,NTP_transf_2	TRUE	FALSE	FALSE
NC_019375.1_63	NC_019375.1_63	0.236854	NC_019375.1	63	PTU-C	Providencia	Providencia stuartii	NC_019375.1_63	1484157.PSNIH2_00090	3.93e-87	257	COG1662@1|root,COG1662@2|Bacteria,1NHAK@1224|Proteobacteria,1RQRY@1236|Gammaproteobacteria	1236|Gammaproteobacteria	L	cog cog1662	-	-	-	ko:K07480	-	-	-	-	ko00000	-	-	-	DDE_Tnp_IS1,Zn_Tnp_IS1	FALSE	FALSE	FALSE
NC_019375.1_64	NC_019375.1_64	0.283338	NC_019375.1	64	PTU-C	Providencia	Providencia stuartii	NC_019375.1_64	198214.CP0050	1.45e-07	50.8	2FE99@1|root,34695@2|Bacteria	198214.CP0050|-	-	-	-	-	-	-	-	-	-	-	-	-	-	-	-	FALSE	FALSE	FALSE
NC_019375.1_65	NC_019375.1_65	0.358848	NC_019375.1	65	PTU-C	Providencia	Providencia stuartii	NC_019375.1_65	1166130.H650_00265	2.16e-178	495	COG3316@1|root,COG3316@2|Bacteria,1MWZ2@1224|Proteobacteria,1RRC2@1236|Gammaproteobacteria,3X3BR@547|Enterobacter	1236|Gammaproteobacteria	L	Transposase IS66 family	-	-	-	ko:K18320	-	-	-	-	ko00000	-	-	-	DDE_Tnp_IS240	FALSE	FALSE	FALSE
NC_019375.1_66	NC_019375.1_66	0.257793	NC_019375.1	66	PTU-C	Providencia	Providencia stuartii	NC_019375.1_66	573.JG24_11525	2.63e-148	421	COG3622@1|root,COG3622@2|Bacteria,1MV53@1224|Proteobacteria,1RQF9@1236|Gammaproteobacteria	1236|Gammaproteobacteria	G	Belongs to the hyi family	ygbM	-	5.3.1.35	ko:K22131	-	-	-	-	ko00000,ko01000	-	-	-	AP_endonuc_2	FALSE	FALSE	FALSE
NC_019375.1_67	NC_019375.1_67	0.313172	NC_019375.1	67	PTU-C	Providencia	Providencia stuartii	NC_019375.1_67	1484157.PSNIH2_21555	1.07e-146	413	COG0235@1|root,COG0235@2|Bacteria,1MW7B@1224|Proteobacteria,1RS8X@1236|Gammaproteobacteria,3VZE3@53335|Pantoea	1236|Gammaproteobacteria	G	Class II Aldolase and Adducin N-terminal domain	ygbL	GO:0003674,GO:0003824,GO:0005575,GO:0005622,GO:0005623,GO:0005737,GO:0005829,GO:0005975,GO:0005996,GO:0008150,GO:0008152,GO:0009056,GO:0016052,GO:0016829,GO:0016830,GO:0016832,GO:0019321,GO:0019323,GO:0044238,GO:0044281,GO:0044282,GO:0044424,GO:0044444,GO:0044464,GO:0046365,GO:0071704,GO:1901575	4.1.1.104	ko:K22130	-	-	-	-	ko00000,ko01000	-	-	iECED1_1282.ECED1_3191	Aldolase_II	FALSE	FALSE	FALSE
NC_019375.1_68	NC_019375.1_68	0.331871	NC_019375.1	68	PTU-C	Providencia	Providencia stuartii	NC_019375.1_68	1484157.PSNIH2_21560	4.5e-297	811	COG3395@1|root,COG3395@2|Bacteria,1MW4G@1224|Proteobacteria,1RN8I@1236|Gammaproteobacteria,3W08E@53335|Pantoea	1236|Gammaproteobacteria	S	Putative nucleotide-binding of sugar-metabolising enzyme	ygbK	-	2.7.1.217,2.7.1.219,2.7.1.220	ko:K21948,ko:K22129	-	-	R11706,R11707	-	ko00000,ko01000	-	-	-	DUF1357_C,DUF1537	FALSE	FALSE	FALSE
NC_019375.1_69	NC_019375.1_69	0.316699	NC_019375.1	69	PTU-C	Providencia	Providencia stuartii	NC_019375.1_69	1484157.PSNIH2_21565	7.46e-203	563	COG2084@1|root,COG2084@2|Bacteria,1MUD0@1224|Proteobacteria,1RQXA@1236|Gammaproteobacteria,3VZWS@53335|Pantoea	1236|Gammaproteobacteria	I	Dehydrogenase	ygbJ	-	1.1.1.411	ko:K08319	-	-	-	-	ko00000,ko01000	-	-	-	NAD_binding_11,NAD_binding_2	FALSE	FALSE	FALSE
NC_019375.1_70	NC_019375.1_70	0.277112	NC_019375.1	70	PTU-C	Providencia	Providencia stuartii	NC_019375.1_70	1484157.PSNIH2_21570	2.47e-173	484	COG1349@1|root,COG1349@2|Bacteria,1MUJG@1224|Proteobacteria,1RQW3@1236|Gammaproteobacteria,3VXW1@53335|Pantoea	1236|Gammaproteobacteria	K	DeoR C terminal sensor domain	ygbI	GO:0006139,GO:0006351,GO:0006725,GO:0006807,GO:0008150,GO:0008152,GO:0009058,GO:0009059,GO:0009987,GO:0010467,GO:0016070,GO:0018130,GO:0019438,GO:0032774,GO:0034641,GO:0034645,GO:0034654,GO:0043170,GO:0044237,GO:0044238,GO:0044249,GO:0044260,GO:0044271,GO:0046483,GO:0071704,GO:0090304,GO:0097659,GO:1901360,GO:1901362,GO:1901576	-	ko:K03436	-	-	-	-	ko00000,ko03000	-	-	-	DeoRC,HTH_DeoR	FALSE	FALSE	FALSE
NC_019375.1_71	NC_019375.1_71	0.306394	NC_019375.1	71	PTU-C	Providencia	Providencia stuartii	NC_019375.1_71	1484157.PSNIH2_21575	9.45e-200	554	COG2367@1|root,COG2367@2|Bacteria,1NMW4@1224|Proteobacteria,1RWGW@1236|Gammaproteobacteria,3W0G7@53335|Pantoea	1236|Gammaproteobacteria	V	Beta-lactamase	-	-	3.5.2.6	ko:K17836,ko:K18699,ko:K18795,ko:K19217	ko00311,ko01130,ko01501,map00311,map01130,map01501	M00627,M00628	R06363	RC01499	br01600,ko00000,ko00001,ko00002,ko01000,ko01504	-	-	-	Beta-lactamase2	TRUE	FALSE	FALSE
NC_019375.1_72	NC_019375.1_72	0.264127	NC_019375.1	72	PTU-C	Providencia	Providencia stuartii	NC_019375.1_72	1484157.PSNIH2_21580	2.85e-55	172	2C4JE@1|root,33YNK@2|Bacteria,1NX5I@1224|Proteobacteria,1SQBH@1236|Gammaproteobacteria,3W2F5@53335|Pantoea	1236|Gammaproteobacteria	-	-	-	-	-	-	-	-	-	-	-	-	-	-	-	FALSE	FALSE	FALSE
NC_019375.1_73	NC_019375.1_73	0.283922	NC_019375.1	73	PTU-C	Providencia	Providencia stuartii	NC_019375.1_73	1484157.PSNIH2_21585	1.59e-267	731	COG4637@1|root,COG4637@2|Bacteria,1ND40@1224|Proteobacteria,1RPX7@1236|Gammaproteobacteria,3VY23@53335|Pantoea	1236|Gammaproteobacteria	S	AAA ATPase domain	-	-	-	-	-	-	-	-	-	-	-	-	AAA_15,AAA_21	FALSE	FALSE	FALSE
NC_019375.1_74	NC_019375.1_74	0.333218	NC_019375.1	74	PTU-C	Providencia	Providencia stuartii	NC_019375.1_74	573.JG24_11565	2.23e-194	546	COG2223@1|root,COG2223@2|Bacteria,1MYS9@1224|Proteobacteria,1RMRW@1236|Gammaproteobacteria	1236|Gammaproteobacteria	P	Major facilitator superfamily	-	-	-	ko:K02532	-	-	-	-	ko00000,ko02000	2.A.1.5	-	-	LacY_symp	FALSE	FALSE	FALSE
NC_019375.1_75	NC_019375.1_75	0.353966	NC_019375.1	75	PTU-C	Providencia	Providencia stuartii	NC_019375.1_75	1166130.H650_00265	1.52e-178	496	COG3316@1|root,COG3316@2|Bacteria,1MWZ2@1224|Proteobacteria,1RRC2@1236|Gammaproteobacteria,3X3BR@547|Enterobacter	1236|Gammaproteobacteria	L	Transposase IS66 family	-	-	-	ko:K18320	-	-	-	-	ko00000	-	-	-	DDE_Tnp_IS240	FALSE	FALSE	FALSE
NC_019375.1_76	NC_019375.1_76	0.253291	NC_019375.1	76	PTU-C	Providencia	Providencia stuartii	NC_019375.1_76	1121367.AQXC01000019_gene1252	5.34e-21	87	COG0454@1|root,COG0456@2|Bacteria,2HS9X@201174|Actinobacteria,22QTU@1653|Corynebacteriaceae	201174|Actinobacteria	K	acetyltransferase	-	-	-	-	-	-	-	-	-	-	-	-	-	FALSE	FALSE	FALSE
NC_019375.1_77	NC_019375.1_77	0.212189	NC_019375.1	77	PTU-C	Providencia	Providencia stuartii	NC_019375.1_77	106648.BBLJ01000085_gene4446	6.15e-196	543	COG0294@1|root,COG0294@2|Bacteria,1MUIR@1224|Proteobacteria,1S1B0@1236|Gammaproteobacteria,3NMJF@468|Moraxellaceae	1236|Gammaproteobacteria	H	Catalyzes the condensation of para-aminobenzoate (pABA) with 6-hydroxymethyl-7,8-dihydropterin diphosphate (DHPt-PP) to form 7,8-dihydropteroate (H2Pte), the immediate precursor of folate derivatives	-	-	2.5.1.15	ko:K18974	ko00790,ko01100,map00790,map01100	-	R03066,R03067	RC00121,RC00842	ko00000,ko00001,ko01000,ko01504	-	-	-	Pterin_bind	TRUE	FALSE	FALSE
NC_019375.1_78	NC_019375.1_78	0.195119	NC_019375.1	78	PTU-C	Providencia	Providencia stuartii	NC_019375.1_78	106648.BBLJ01000085_gene4447	5.97e-75	224	COG2076@1|root,COG2076@2|Bacteria,1MZ54@1224|Proteobacteria,1S8SG@1236|Gammaproteobacteria,3NP14@468|Moraxellaceae	1236|Gammaproteobacteria	P	Small Multidrug Resistance protein	-	-	-	ko:K03297,ko:K18975	-	-	-	-	ko00000,ko02000	2.A.7.1,2.A.7.1.11	-	-	Multi_Drug_Res	TRUE	FALSE	FALSE
NC_019375.1_79	NC_019375.1_79	0.248422	NC_019375.1	79	PTU-C	Providencia	Providencia stuartii	NC_019375.1_79	795666.MW7_1134	1.38e-183	511	COG1708@1|root,COG1708@2|Bacteria,1QVMI@1224|Proteobacteria,2VPQJ@28216|Betaproteobacteria,1K7D6@119060|Burkholderiaceae	28216|Betaproteobacteria	S	Domain of unknown function (DUF4111)	aadA4	-	2.7.7.47	ko:K00984	-	-	-	-	ko00000,ko01000,ko01504	-	-	-	DUF4111,NTP_transf_2	TRUE	FALSE	FALSE
NC_019375.1_80	NC_019375.1_80	0.274122	NC_019375.1	80	PTU-C	Providencia	Providencia stuartii	NC_019375.1_80	555778.Hneap_1653	3.68e-93	274	COG0262@1|root,COG0262@2|Bacteria,1RH0P@1224|Proteobacteria,1S5VH@1236|Gammaproteobacteria,1WY75@135613|Chromatiales	135613|Chromatiales	H	Key enzyme in folate metabolism. Catalyzes an essential reaction for de novo glycine and purine synthesis, and for DNA precursor synthesis	-	-	1.5.1.3	ko:K00287,ko:K18590	ko00670,ko00790,ko01100,ko01523,map00670,map00790,map01100,map01523	M00126,M00840	R00936,R00937,R00939,R00940,R02235,R02236,R11765	RC00109,RC00110,RC00158	br01600,ko00000,ko00001,ko00002,ko01000,ko01504	-	-	-	DHFR_1	TRUE	FALSE	FALSE
NC_019375.1_81	NC_019375.1_81	0.251862	NC_019375.1	81	PTU-C	Providencia	Providencia stuartii	NC_019375.1_81	1484157.PSNIH2_21645	7.76e-101	301	COG4974@1|root,COG4974@2|Bacteria,1MVAN@1224|Proteobacteria,1RMSS@1236|Gammaproteobacteria,3W1M0@53335|Pantoea	1236|Gammaproteobacteria	L	Phage integrase, N-terminal SAM-like domain	-	-	-	-	-	-	-	-	-	-	-	-	Phage_int_SAM_4,Phage_integrase	FALSE	FALSE	FALSE
NC_019375.1_82	NC_019375.1_82	0.353966	NC_019375.1	82	PTU-C	Providencia	Providencia stuartii	NC_019375.1_82	1166130.H650_00265	1.52e-178	496	COG3316@1|root,COG3316@2|Bacteria,1MWZ2@1224|Proteobacteria,1RRC2@1236|Gammaproteobacteria,3X3BR@547|Enterobacter	1236|Gammaproteobacteria	L	Transposase IS66 family	-	-	-	ko:K18320	-	-	-	-	ko00000	-	-	-	DDE_Tnp_IS240	FALSE	FALSE	FALSE
NC_019375.1_83	NC_019375.1_83	0.216248	NC_019375.1	83	PTU-C	Providencia	Providencia stuartii	NC_019375.1_83	864073.HFRIS_024490	3.48e-207	571	COG3231@1|root,COG3231@2|Bacteria,1R9XT@1224|Proteobacteria,2VVDP@28216|Betaproteobacteria	28216|Betaproteobacteria	F	Belongs to the aminoglycoside phosphotransferase family	neo	-	2.7.1.95	ko:K19300	-	-	-	-	br01600,ko00000,ko01000,ko01504	-	-	-	APH	TRUE	FALSE	FALSE
NC_019375.1_84	NC_019375.1_84	0.353966	NC_019375.1	84	PTU-C	Providencia	Providencia stuartii	NC_019375.1_84	1166130.H650_00265	1.52e-178	496	COG3316@1|root,COG3316@2|Bacteria,1MWZ2@1224|Proteobacteria,1RRC2@1236|Gammaproteobacteria,3X3BR@547|Enterobacter	1236|Gammaproteobacteria	L	Transposase IS66 family	-	-	-	ko:K18320	-	-	-	-	ko00000	-	-	-	DDE_Tnp_IS240	FALSE	FALSE	FALSE
NC_019375.1_85	NC_019375.1_85	0.311427	NC_019375.1	85	PTU-C	Providencia	Providencia stuartii	NC_019375.1_85	1121937.AUHJ01000026_gene28	0	1812	COG4644@1|root,COG4644@2|Bacteria,1MUIU@1224|Proteobacteria,1RPZZ@1236|Gammaproteobacteria,465RU@72275|Alteromonadaceae	1236|Gammaproteobacteria	L	PFAM transposase Tn3 family protein	-	-	-	-	-	-	-	-	-	-	-	-	DDE_Tnp_Tn3,DUF4158	FALSE	FALSE	FALSE
NC_019375.1_86	NC_019375.1_86	0.277866	NC_019375.1	86	PTU-C	Providencia	Providencia stuartii	NC_019375.1_86	1177154.Y5S_03739	0	925	COG3209@1|root,COG3209@2|Bacteria,1MVV1@1224|Proteobacteria,1RP75@1236|Gammaproteobacteria,1XNUT@135619|Oceanospirillales	135619|Oceanospirillales	M	RHS Repeat	-	-	-	-	-	-	-	-	-	-	-	-	RHS,RHS_repeat	FALSE	FALSE	FALSE
NC_019375.1_87	NC_019375.1_87	0.314584	NC_019375.1	87	PTU-C	Providencia	Providencia stuartii	NC_019375.1_87	1484157.PSNIH2_20770	5.45e-171	477	28MXA@1|root,2ZB4D@2|Bacteria,1R8JI@1224|Proteobacteria,1S1I2@1236|Gammaproteobacteria	1236|Gammaproteobacteria	-	-	-	-	-	-	-	-	-	-	-	-	-	-	-	FALSE	FALSE	FALSE
NC_019375.1_88	NC_019375.1_88	0.29215	NC_019375.1	88	PTU-C	Providencia	Providencia stuartii	NA	NA	NA	NA	NA	NA	NA	NA	NA	NA	NA	NA	NA	NA	NA	NA	NA	NA	NA	NA	NA	NA	NA	NA
NC_019375.1_89	NC_019375.1_89	0.260983	NC_019375.1	89	PTU-C	Providencia	Providencia stuartii	NC_019375.1_89	1089447.RHAA1_05623	3.66e-09	55.8	2A3PM@1|root,30S73@2|Bacteria,1QHXB@1224|Proteobacteria,1TFNY@1236|Gammaproteobacteria,1Y9FZ@135625|Pasteurellales	135625|Pasteurellales	-	-	-	-	-	-	-	-	-	-	-	-	-	-	-	FALSE	FALSE	FALSE
NC_019375.1_90	NC_019375.1_90	0.235206	NC_019375.1	90	PTU-C	Providencia	Providencia stuartii	NA	NA	NA	NA	NA	NA	NA	NA	NA	NA	NA	NA	NA	NA	NA	NA	NA	NA	NA	NA	NA	NA	NA	NA
NC_019375.1_91	NC_019375.1_91	0.342888	NC_019375.1	91	PTU-C	Providencia	Providencia stuartii	NC_019375.1_91	1484157.PSNIH2_20785	0	1150	COG4643@1|root,COG4643@2|Bacteria,1MW9E@1224|Proteobacteria,1RXXG@1236|Gammaproteobacteria	1236|Gammaproteobacteria	S	Zinc-binding domain of primase-helicase	-	-	-	ko:K06919	-	-	-	-	ko00000	-	-	-	Prim_Zn_Ribbon,Toprim_3	FALSE	FALSE	FALSE
NC_019375.1_92	NC_019375.1_92	0.306391	NC_019375.1	92	PTU-C	Providencia	Providencia stuartii	NA	NA	NA	NA	NA	NA	NA	NA	NA	NA	NA	NA	NA	NA	NA	NA	NA	NA	NA	NA	NA	NA	NA	NA
NC_019375.1_93	NC_019375.1_93	0.328957	NC_019375.1	93	PTU-C	Providencia	Providencia stuartii	NA	NA	NA	NA	NA	NA	NA	NA	NA	NA	NA	NA	NA	NA	NA	NA	NA	NA	NA	NA	NA	NA	NA	NA
NC_019375.1_94	NC_019375.1_94	0.316661	NC_019375.1	94	PTU-C	Providencia	Providencia stuartii	NC_019375.1_94	1484157.PSNIH2_20795	4.38e-207	572	2ERSI@1|root,33JBR@2|Bacteria,1P3ZQ@1224|Proteobacteria,1STVV@1236|Gammaproteobacteria	1236|Gammaproteobacteria	-	-	-	-	-	-	-	-	-	-	-	-	-	-	-	FALSE	FALSE	FALSE
NC_019375.1_95	NC_019375.1_95	0.32018	NC_019375.1	95	PTU-C	Providencia	Providencia stuartii	NC_019375.1_95	1192759.AKIB01000075_gene663	1e-06	54.7	2AGUY@1|root,3173B@2|Bacteria,1NS5P@1224|Proteobacteria,2UR6P@28211|Alphaproteobacteria,2K7US@204457|Sphingomonadales	204457|Sphingomonadales	-	-	-	-	-	-	-	-	-	-	-	-	-	-	-	FALSE	FALSE	FALSE
NC_019375.1_96	NC_019375.1_96	0.291224	NC_019375.1	96	PTU-C	Providencia	Providencia stuartii	NA	NA	NA	NA	NA	NA	NA	NA	NA	NA	NA	NA	NA	NA	NA	NA	NA	NA	NA	NA	NA	NA	NA	NA
NC_019375.1_97	NC_019375.1_97	0.299374	NC_019375.1	97	PTU-C	Providencia	Providencia stuartii	NA	NA	NA	NA	NA	NA	NA	NA	NA	NA	NA	NA	NA	NA	NA	NA	NA	NA	NA	NA	NA	NA	NA	NA
NC_019375.1_98	NC_019375.1_98	0.340927	NC_019375.1	98	PTU-C	Providencia	Providencia stuartii	NC_019375.1_98	1484157.PSNIH2_20815	1.03e-137	390	COG1896@1|root,COG1896@2|Bacteria	2|Bacteria	S	5'-deoxynucleotidase activity	-	-	3.1.3.89	ko:K08722	ko00240,ko01100,map00240,map01100	-	R01569,R01664,R01968,R02088,R02102,R10776	RC00017	ko00000,ko00001,ko01000	-	-	-	HD_3	FALSE	FALSE	FALSE
NC_019375.1_99	NC_019375.1_99	0.211017	NC_019375.1	99	PTU-C	Providencia	Providencia stuartii	NA	NA	NA	NA	NA	NA	NA	NA	NA	NA	NA	NA	NA	NA	NA	NA	NA	NA	NA	NA	NA	NA	NA	NA
NC_019375.1_100	NC_019375.1_100	0.24603	NC_019375.1	100	PTU-C	Providencia	Providencia stuartii	NC_019375.1_100	1484157.PSNIH2_20825	0	1638	COG0175@1|root,COG0175@2|Bacteria,1MXNT@1224|Proteobacteria,1RYKC@1236|Gammaproteobacteria	1236|Gammaproteobacteria	EH	PFAM Phosphoadenosine phosphosulfate reductase	-	-	-	ko:K19170	-	-	-	-	ko00000,ko02048	-	-	-	PAPS_reduct	FALSE	FALSE	FALSE
NC_019375.1_101	NC_019375.1_101	0.323185	NC_019375.1	101	PTU-C	Providencia	Providencia stuartii	NA	NA	NA	NA	NA	NA	NA	NA	NA	NA	NA	NA	NA	NA	NA	NA	NA	NA	NA	NA	NA	NA	NA	NA
NC_019375.1_102	NC_019375.1_102	0.223788	NC_019375.1	102	PTU-C	Providencia	Providencia stuartii	NA	NA	NA	NA	NA	NA	NA	NA	NA	NA	NA	NA	NA	NA	NA	NA	NA	NA	NA	NA	NA	NA	NA	NA
NC_019375.1_103	NC_019375.1_103	0.27302	NC_019375.1	103	PTU-C	Providencia	Providencia stuartii	NC_019375.1_103	1236541.BALL01000004_gene835	3.24e-55	174	2ASVG@1|root,31IAW@2|Bacteria,1QG0A@1224|Proteobacteria,1TDC1@1236|Gammaproteobacteria,2QE9X@267890|Shewanellaceae	1236|Gammaproteobacteria	-	-	-	-	-	-	-	-	-	-	-	-	-	-	-	FALSE	FALSE	FALSE
NC_019375.1_104	NC_019375.1_104	0.284732	NC_019375.1	104	PTU-C	Providencia	Providencia stuartii	NC_019375.1_104	1484157.PSNIH2_20845	0	1074	COG0270@1|root,COG0270@2|Bacteria,1QDNA@1224|Proteobacteria,1RMT2@1236|Gammaproteobacteria	1236|Gammaproteobacteria	L	Belongs to the class I-like SAM-binding methyltransferase superfamily. C5-methyltransferase family	-	-	2.1.1.37	ko:K00558	ko00270,ko01100,ko05206,map00270,map01100,map05206	M00035	R04858	RC00003,RC00332	ko00000,ko00001,ko00002,ko01000,ko02048,ko03032,ko03036	-	-	-	DNA_methylase	FALSE	FALSE	FALSE
NC_019375.1_105	NC_019375.1_105	0.397444	NC_019375.1	105	PTU-C	Providencia	Providencia stuartii	NA	NA	NA	NA	NA	NA	NA	NA	NA	NA	NA	NA	NA	NA	NA	NA	NA	NA	NA	NA	NA	NA	NA	NA
NC_019375.1_106	NC_019375.1_106	0.281183	NC_019375.1	106	PTU-C	Providencia	Providencia stuartii	NA	NA	NA	NA	NA	NA	NA	NA	NA	NA	NA	NA	NA	NA	NA	NA	NA	NA	NA	NA	NA	NA	NA	NA
NC_019375.1_107	NC_019375.1_107	0.26849	NC_019375.1	107	PTU-C	Providencia	Providencia stuartii	NC_019375.1_107	1484157.PSNIH2_20860	1.1e-80	239	29U8W@1|root,30FIX@2|Bacteria,1RFEB@1224|Proteobacteria,1S3SR@1236|Gammaproteobacteria	1236|Gammaproteobacteria	-	-	-	-	-	-	-	-	-	-	-	-	-	-	-	FALSE	FALSE	FALSE
NC_019375.1_108	NC_019375.1_108	0.310009	NC_019375.1	108	PTU-C	Providencia	Providencia stuartii	NA	NA	NA	NA	NA	NA	NA	NA	NA	NA	NA	NA	NA	NA	NA	NA	NA	NA	NA	NA	NA	NA	NA	NA
NC_019375.1_109	NC_019375.1_109	0.230203	NC_019375.1	109	PTU-C	Providencia	Providencia stuartii	NA	NA	NA	NA	NA	NA	NA	NA	NA	NA	NA	NA	NA	NA	NA	NA	NA	NA	NA	NA	NA	NA	NA	NA
NC_019375.1_110	NC_019375.1_110	0.222267	NC_019375.1	110	PTU-C	Providencia	Providencia stuartii	NA	NA	NA	NA	NA	NA	NA	NA	NA	NA	NA	NA	NA	NA	NA	NA	NA	NA	NA	NA	NA	NA	NA	NA
NC_019375.1_111	NC_019375.1_111	0.311884	NC_019375.1	111	PTU-C	Providencia	Providencia stuartii	NA	NA	NA	NA	NA	NA	NA	NA	NA	NA	NA	NA	NA	NA	NA	NA	NA	NA	NA	NA	NA	NA	NA	NA
NC_019375.1_112	NC_019375.1_112	0.301888	NC_019375.1	112	PTU-C	Providencia	Providencia stuartii	NC_019375.1_112	1236541.BALL01000004_gene806	2.11e-47	151	COG1018@1|root,COG1018@2|Bacteria,1PJQK@1224|Proteobacteria,1SY06@1236|Gammaproteobacteria,2QECU@267890|Shewanellaceae	1236|Gammaproteobacteria	C	2Fe-2S iron-sulfur cluster binding domain	-	-	-	-	-	-	-	-	-	-	-	-	Fer2	FALSE	FALSE	FALSE
NC_019375.1_113	NC_019375.1_113	0.254928	NC_019375.1	113	PTU-C	Providencia	Providencia stuartii	NC_019375.1_113	1484157.PSNIH2_20880	1.38e-220	607	COG0863@1|root,COG0863@2|Bacteria	2|Bacteria	L	N-4 methylation of cytosine	-	-	2.1.1.113	ko:K00590	-	-	-	-	ko00000,ko01000,ko02048	-	-	-	N6_N4_Mtase,UPF0020	FALSE	FALSE	FALSE
NC_019375.1_114	NC_019375.1_114	0.29601	NC_019375.1	114	PTU-C	Providencia	Providencia stuartii	NA	NA	NA	NA	NA	NA	NA	NA	NA	NA	NA	NA	NA	NA	NA	NA	NA	NA	NA	NA	NA	NA	NA	NA
NC_019375.1_115	NC_019375.1_115	0.349457	NC_019375.1	115	PTU-C	Providencia	Providencia stuartii	NC_019375.1_115	1236541.BALL01000004_gene803	7.17e-125	355	2DHRH@1|root,300NT@2|Bacteria,1QCQ9@1224|Proteobacteria,1T8G4@1236|Gammaproteobacteria,2QEDI@267890|Shewanellaceae	1236|Gammaproteobacteria	-	-	-	-	-	-	-	-	-	-	-	-	-	-	-	FALSE	FALSE	FALSE
NC_019375.1_116	NC_019375.1_116	0.225576	NC_019375.1	116	PTU-C	Providencia	Providencia stuartii	NA	NA	NA	NA	NA	NA	NA	NA	NA	NA	NA	NA	NA	NA	NA	NA	NA	NA	NA	NA	NA	NA	NA	NA
NC_019375.1_117	NC_019375.1_117	0.282163	NC_019375.1	117	PTU-C	Providencia	Providencia stuartii	NC_019375.1_117	1484157.PSNIH2_20895	0	992	COG4548@1|root,COG4548@2|Bacteria,1QFBU@1224|Proteobacteria,1TCIC@1236|Gammaproteobacteria,3W2HN@53335|Pantoea	1236|Gammaproteobacteria	P	von Willebrand factor type A domain	-	-	-	-	-	-	-	-	-	-	-	-	VWA	FALSE	FALSE	FALSE
NC_019375.1_118	NC_019375.1_118	0.344095	NC_019375.1	118	PTU-C	Providencia	Providencia stuartii	NC_019375.1_118	1484157.PSNIH2_20900	4.84e-294	804	COG1737@1|root,COG1737@2|Bacteria,1R6H8@1224|Proteobacteria,1RYJ6@1236|Gammaproteobacteria	1236|Gammaproteobacteria	K	Protein of unknown function (DUF3150)	-	-	-	-	-	-	-	-	-	-	-	-	DUF3150	FALSE	FALSE	FALSE
NC_019375.1_119	NC_019375.1_119	0.259397	NC_019375.1	119	PTU-C	Providencia	Providencia stuartii	NC_019375.1_119	1484157.PSNIH2_20905	1.6e-247	679	COG5377@1|root,COG5377@2|Bacteria,1QXFN@1224|Proteobacteria,1RR25@1236|Gammaproteobacteria	1236|Gammaproteobacteria	L	phage-type endonuclease	-	-	-	-	-	-	-	-	-	-	-	-	YqaJ	FALSE	FALSE	TRUE
NC_019375.1_120	NC_019375.1_120	0.331585	NC_019375.1	120	PTU-C	Providencia	Providencia stuartii	NC_019375.1_120	1484157.PSNIH2_20910	4.13e-241	662	28IQ7@1|root,2Z8PY@2|Bacteria,1NA66@1224|Proteobacteria,1S212@1236|Gammaproteobacteria	1236|Gammaproteobacteria	S	RecT family	-	-	-	-	-	-	-	-	-	-	-	-	RecT	FALSE	FALSE	TRUE
NC_019375.1_121	NC_019375.1_121	0.326939	NC_019375.1	121	PTU-C	Providencia	Providencia stuartii	NC_019375.1_121	1484157.PSNIH2_20915	2.32e-126	359	COG0629@1|root,COG0629@2|Bacteria,1RCWT@1224|Proteobacteria,1S3WP@1236|Gammaproteobacteria,3VYXI@53335|Pantoea	1236|Gammaproteobacteria	L	Plays an important role in DNA replication, recombination and repair. Binds to ssDNA and to an array of partner proteins to recruit them to their sites of action during DNA metabolism	ssb	GO:0003674,GO:0003676,GO:0003677,GO:0003697,GO:0005488,GO:0006139,GO:0006259,GO:0006260,GO:0006281,GO:0006310,GO:0006725,GO:0006807,GO:0006950,GO:0006974,GO:0008150,GO:0008152,GO:0009058,GO:0009059,GO:0009987,GO:0033554,GO:0034641,GO:0034645,GO:0043170,GO:0044237,GO:0044238,GO:0044249,GO:0044260,GO:0046483,GO:0050896,GO:0051716,GO:0071704,GO:0090304,GO:0097159,GO:1901360,GO:1901363,GO:1901576	-	ko:K03111	ko03030,ko03430,ko03440,map03030,map03430,map03440	-	-	-	ko00000,ko00001,ko03029,ko03032,ko03400	-	-	-	SSB	FALSE	FALSE	TRUE
NC_019375.1_122	NC_019375.1_122	0.280381	NC_019375.1	122	PTU-C	Providencia	Providencia stuartii	NA	NA	NA	NA	NA	NA	NA	NA	NA	NA	NA	NA	NA	NA	NA	NA	NA	NA	NA	NA	NA	NA	NA	NA
NC_019375.1_123	NC_019375.1_123	0.330651	NC_019375.1	123	PTU-C	Providencia	Providencia stuartii	NC_019375.1_123	1484157.PSNIH2_20925	1.1e-231	637	COG0714@1|root,COG0714@2|Bacteria,1MXIW@1224|Proteobacteria,1RN7C@1236|Gammaproteobacteria	1236|Gammaproteobacteria	S	PFAM ATPase associated with various cellular activities	cobS	-	6.6.1.2	ko:K09882	ko00860,ko01100,map00860,map01100	-	R05227	RC02000	ko00000,ko00001,ko01000	-	-	-	AAA_5,CbbQ_C,CobS_N	FALSE	FALSE	TRUE
NC_019375.1_124	NC_019375.1_124	0.403033	NC_019375.1	124	PTU-C	Providencia	Providencia stuartii	NA	NA	NA	NA	NA	NA	NA	NA	NA	NA	NA	NA	NA	NA	NA	NA	NA	NA	NA	NA	NA	NA	NA	NA
NC_019375.1_125	NC_019375.1_125	0.475786	NC_019375.1	125	PTU-C	Providencia	Providencia stuartii	NA	NA	NA	NA	NA	NA	NA	NA	NA	NA	NA	NA	NA	NA	NA	NA	NA	NA	NA	NA	NA	NA	NA	NA
NC_019375.1_126	NC_019375.1_126	0.445704	NC_019375.1	126	PTU-C	Providencia	Providencia stuartii	NA	NA	NA	NA	NA	NA	NA	NA	NA	NA	NA	NA	NA	NA	NA	NA	NA	NA	NA	NA	NA	NA	NA	NA
NC_019375.1_127	NC_019375.1_127	0.513892	NC_019375.1	127	PTU-C	Providencia	Providencia stuartii	NC_019375.1_127	1484157.PSNIH2_20940	6.59e-140	396	2C7BN@1|root,2ZB8G@2|Bacteria,1R9U7@1224|Proteobacteria,1RZCM@1236|Gammaproteobacteria	1236|Gammaproteobacteria	-	-	-	-	-	-	-	-	-	-	-	-	-	-	DUF1845	FALSE	FALSE	FALSE
NC_019375.1_128	NC_019375.1_128	0.350279	NC_019375.1	128	PTU-C	Providencia	Providencia stuartii	NC_019375.1_128	1484157.PSNIH2_20945	3.74e-205	567	2DF4G@1|root,32U4K@2|Bacteria,1N1MH@1224|Proteobacteria,1SB16@1236|Gammaproteobacteria	1236|Gammaproteobacteria	-	-	-	-	-	-	-	-	-	-	-	-	-	-	-	FALSE	FALSE	FALSE
NC_019375.1_129	NC_019375.1_129	0.266487	NC_019375.1	129	PTU-C	Providencia	Providencia stuartii	NC_019375.1_129	1484157.PSNIH2_20950	0	1833	28KC1@1|root,2Z9Z1@2|Bacteria,1MW96@1224|Proteobacteria,1RYPT@1236|Gammaproteobacteria,3W1CW@53335|Pantoea	1236|Gammaproteobacteria	S	Type-1V conjugative transfer system mating pair stabilisation	traN	-	-	ko:K12058	-	-	-	-	ko00000,ko02044	3.A.7.11.1	-	-	TraN	FALSE	FALSE	FALSE
NC_019375.1_130	NC_019375.1_130	0.242401	NC_019375.1	130	PTU-C	Providencia	Providencia stuartii	NC_019375.1_130	1484157.PSNIH2_20955	1.04e-247	679	28HGF@1|root,2Z7SA@2|Bacteria,1MXUA@1224|Proteobacteria,1RS8F@1236|Gammaproteobacteria,3W0Z3@53335|Pantoea	1236|Gammaproteobacteria	S	TraU protein	traU	-	-	ko:K12060	-	-	-	-	ko00000,ko02044	3.A.7.11.1	-	-	TraU	FALSE	FALSE	FALSE
NC_019375.1_131	NC_019375.1_131	0.233923	NC_019375.1	131	PTU-C	Providencia	Providencia stuartii	NC_019375.1_131	1484157.PSNIH2_20960	9.87e-165	460	COG2200@1|root,COG2200@2|Bacteria	2|Bacteria	T	EAL domain	-	-	-	ko:K21025	ko02025,map02025	-	-	-	ko00000,ko00001	-	-	-	EAL,GGDEF,Glyco_trans_2_3,Response_reg	FALSE	FALSE	FALSE
NC_019375.1_132	NC_019375.1_132	0.289152	NC_019375.1	132	PTU-C	Providencia	Providencia stuartii	NC_019375.1_132	1484157.PSNIH2_20965	4.7e-299	816	28KEF@1|root,2ZA0P@2|Bacteria,1R41Q@1224|Proteobacteria,1S1KA@1236|Gammaproteobacteria	1236|Gammaproteobacteria	S	PFAM Type-F conjugative transfer system pilin assembly protein	traW	-	-	ko:K12061	-	-	-	-	ko00000,ko02044	3.A.7.11.1	-	-	TrbC_Ftype	FALSE	FALSE	FALSE
NC_019375.1_133	NC_019375.1_133	0.323601	NC_019375.1	133	PTU-C	Providencia	Providencia stuartii	NC_019375.1_133	1484157.PSNIH2_20970	1.58e-131	372	COG0681@1|root,COG0681@2|Bacteria,1R3QJ@1224|Proteobacteria,1RZTI@1236|Gammaproteobacteria	1236|Gammaproteobacteria	U	Belongs to the peptidase S26 family	-	-	-	ko:K12062	-	-	-	-	ko00000,ko02044	3.A.7.11.1	-	-	Peptidase_S26	FALSE	FALSE	FALSE
NC_019375.1_134	NC_019375.1_134	0.315865	NC_019375.1	134	PTU-C	Providencia	Providencia stuartii	NC_019375.1_134	1484157.PSNIH2_20975	2.87e-66	201	29QYA@1|root,30BZ5@2|Bacteria,1RG7N@1224|Proteobacteria,1S5DV@1236|Gammaproteobacteria	1236|Gammaproteobacteria	-	-	-	-	-	-	-	-	-	-	-	-	-	-	-	FALSE	FALSE	FALSE
NC_019375.1_135	NC_019375.1_135	0.360056	NC_019375.1	135	PTU-C	Providencia	Providencia stuartii	NC_019375.1_135	1484157.PSNIH2_20980	0	1587	COG3451@1|root,COG3451@2|Bacteria,1MUEN@1224|Proteobacteria,1RMMX@1236|Gammaproteobacteria,3W0ZD@53335|Pantoea	1236|Gammaproteobacteria	U	F pilus assembly Type-IV secretion system for plasmid transfer	traC	-	-	ko:K12063	-	-	-	-	ko00000,ko02044	3.A.7.11.1	-	-	AAA_10,TraC_F_IV	FALSE	FALSE	FALSE
NC_019375.1_136	NC_019375.1_136	0.283184	NC_019375.1	136	PTU-C	Providencia	Providencia stuartii	NC_019375.1_136	1484157.PSNIH2_20985	1.15e-169	473	COG1651@1|root,COG1651@2|Bacteria,1R9PI@1224|Proteobacteria,1S0AT@1236|Gammaproteobacteria	1236|Gammaproteobacteria	O	Required for disulfide bond formation in some periplasmic proteins. Acts by transferring its disulfide bond to other proteins and is reduced in the process	-	-	5.3.4.1	ko:K03981	-	-	-	-	ko00000,ko01000,ko02044,ko03110	3.A.7.11.1	-	-	DsbC_N,Thioredoxin_2	FALSE	FALSE	FALSE
NC_019375.1_137	NC_019375.1_137	0.309839	NC_019375.1	137	PTU-C	Providencia	Providencia stuartii	NC_019375.1_137	1236541.BALL01000004_gene782	0	2371	2B0V0@1|root,31T7K@2|Bacteria,1QC4E@1224|Proteobacteria,1T7T4@1236|Gammaproteobacteria,2QDGB@267890|Shewanellaceae	1236|Gammaproteobacteria	S	Bacterial Ig-like domain (group 3)	-	-	-	-	-	-	-	-	-	-	-	-	Big_3_3	FALSE	FALSE	FALSE
NC_019375.1_138	NC_019375.1_138	0.416511	NC_019375.1	138	PTU-C	Providencia	Providencia stuartii	NC_019375.1_138	1484157.PSNIH2_20040	2.28e-83	246	28PQH@1|root,2ZCCI@2|Bacteria,1RB9K@1224|Proteobacteria,1S22N@1236|Gammaproteobacteria	1236|Gammaproteobacteria	-	-	-	-	-	ko:K12069	-	-	-	-	ko00000,ko02044	3.A.7.11.1	-	-	-	FALSE	FALSE	FALSE
NC_019375.1_139	NC_019375.1_139	0.262094	NC_019375.1	139	PTU-C	Providencia	Providencia stuartii	NC_019375.1_139	1484157.PSNIH2_20045	4.05e-126	360	28M4U@1|root,2ZAIP@2|Bacteria,1N10S@1224|Proteobacteria,1RR6T@1236|Gammaproteobacteria	1236|Gammaproteobacteria	S	PFAM Type IV conjugative transfer system	-	-	-	ko:K12064	-	-	-	-	ko00000,ko02044	3.A.7.11.1	-	-	TraV	FALSE	FALSE	FALSE
NC_019375.1_140	NC_019375.1_140	0.315394	NC_019375.1	140	PTU-C	Providencia	Providencia stuartii	NC_019375.1_140	406817.XNC1_2374	3.71e-261	722	COG2433@1|root,COG2433@2|Bacteria,1QUPW@1224|Proteobacteria,1T20C@1236|Gammaproteobacteria	1236|Gammaproteobacteria	S	PFAM Bacterial conjugation TrbI-like protein	traB	-	-	ko:K12065	-	-	-	-	ko00000,ko02044	3.A.7.11.1	-	-	TrbI	FALSE	FALSE	FALSE
NC_019375.1_141	NC_019375.1_141	0.276601	NC_019375.1	141	PTU-C	Providencia	Providencia stuartii	NC_019375.1_141	1484157.PSNIH2_20055	4.61e-220	607	COG1450@1|root,COG1450@2|Bacteria,1R03T@1224|Proteobacteria,1T4ER@1236|Gammaproteobacteria	1236|Gammaproteobacteria	NU	TraK protein	-	-	-	ko:K12066	-	-	-	-	ko00000,ko02044	3.A.7.11.1	-	-	TraK	FALSE	FALSE	FALSE
NC_019375.1_142	NC_019375.1_142	0.330653	NC_019375.1	142	PTU-C	Providencia	Providencia stuartii	NC_019375.1_142	1484157.PSNIH2_20060	1.46e-145	410	2A75G@1|root,30W1B@2|Bacteria,1R6QY@1224|Proteobacteria,1S08I@1236|Gammaproteobacteria	1236|Gammaproteobacteria	S	type IV conjugative transfer system protein TraE	traE	-	-	ko:K12067	-	-	-	-	ko00000,ko02044	3.A.7.11.1	-	-	TraE	FALSE	FALSE	FALSE
NC_019375.1_143	NC_019375.1_143	0.169039	NC_019375.1	143	PTU-C	Providencia	Providencia stuartii	NC_019375.1_143	1177154.Y5S_03413	7.54e-52	164	2B95I@1|root,322GJ@2|Bacteria,1RM71@1224|Proteobacteria,1S7CJ@1236|Gammaproteobacteria,1XKYZ@135619|Oceanospirillales	135619|Oceanospirillales	S	TraL protein	-	-	-	ko:K12068	-	-	-	-	ko00000,ko02044	3.A.7.11.1	-	-	TraL	FALSE	FALSE	FALSE
NC_019375.1_144	NC_019375.1_144	0.346642	NC_019375.1	144	PTU-C	Providencia	Providencia stuartii	NA	NA	NA	NA	NA	NA	NA	NA	NA	NA	NA	NA	NA	NA	NA	NA	NA	NA	NA	NA	NA	NA	NA	NA
NC_019375.1_145	NC_019375.1_145	0.35856	NC_019375.1	145	PTU-C	Providencia	Providencia stuartii	NA	NA	NA	NA	NA	NA	NA	NA	NA	NA	NA	NA	NA	NA	NA	NA	NA	NA	NA	NA	NA	NA	NA	NA
NC_019375.1_146	NC_019375.1_146	0.294725	NC_019375.1	146	PTU-C	Providencia	Providencia stuartii	NA	NA	NA	NA	NA	NA	NA	NA	NA	NA	NA	NA	NA	NA	NA	NA	NA	NA	NA	NA	NA	NA	NA	NA
NC_019375.1_147	NC_019375.1_147	0.353515	NC_019375.1	147	PTU-C	Providencia	Providencia stuartii	NA	NA	NA	NA	NA	NA	NA	NA	NA	NA	NA	NA	NA	NA	NA	NA	NA	NA	NA	NA	NA	NA	NA	NA
NC_019375.1_148	NC_019375.1_148	0.242203	NC_019375.1	148	PTU-C	Providencia	Providencia stuartii	NA	NA	NA	NA	NA	NA	NA	NA	NA	NA	NA	NA	NA	NA	NA	NA	NA	NA	NA	NA	NA	NA	NA	NA
NC_019375.1_149	NC_019375.1_149	0.271836	NC_019375.1	149	PTU-C	Providencia	Providencia stuartii	NC_019375.1_149	1484157.PSNIH2_20090	2e-148	417	COG0433@1|root,COG0433@2|Bacteria,1R98T@1224|Proteobacteria,1RYTG@1236|Gammaproteobacteria	1236|Gammaproteobacteria	S	Domain of unknown function (DUF4400)	-	-	-	-	-	-	-	-	-	-	-	-	DUF4400,TrwB_AAD_bind	FALSE	FALSE	FALSE
NC_019375.1_150	NC_019375.1_150	0.297673	NC_019375.1	150	PTU-C	Providencia	Providencia stuartii	NA	NA	NA	NA	NA	NA	NA	NA	NA	NA	NA	NA	NA	NA	NA	NA	NA	NA	NA	NA	NA	NA	NA	NA
NC_019375.1_151	NC_019375.1_151	0.326291	NC_019375.1	151	PTU-C	Providencia	Providencia stuartii	NC_019375.1_151	1484157.PSNIH2_20100	0	1234	COG0433@1|root,COG0433@2|Bacteria,1QUPX@1224|Proteobacteria,1T20D@1236|Gammaproteobacteria,3W05W@53335|Pantoea	1236|Gammaproteobacteria	S	TraM recognition site of TraD and TraG	-	-	-	ko:K12071	-	-	-	-	ko00000,ko02044	3.A.7.11.1	-	-	TraG-D_C,TrwB_AAD_bind	FALSE	FALSE	FALSE
NC_019375.1_152	NC_019375.1_152	0.299983	NC_019375.1	152	PTU-C	Providencia	Providencia stuartii	NC_019375.1_152	1484157.PSNIH2_20105	0	1791	COG3481@1|root,COG3481@2|Bacteria,1MUZY@1224|Proteobacteria,1RQUZ@1236|Gammaproteobacteria	1236|Gammaproteobacteria	S	relaxase	traI	-	-	ko:K12070	-	-	-	-	ko00000,ko02044	3.A.7.11.1	-	-	TraI_2	FALSE	FALSE	FALSE
NC_019375.1_153	NC_019375.1_153	0.307315	NC_019375.1	153	PTU-C	Providencia	Providencia stuartii	NA	NA	NA	NA	NA	NA	NA	NA	NA	NA	NA	NA	NA	NA	NA	NA	NA	NA	NA	NA	NA	NA	NA	NA
NC_019375.1_154	NC_019375.1_154	0.221155	NC_019375.1	154	PTU-C	Providencia	Providencia stuartii	NA	NA	NA	NA	NA	NA	NA	NA	NA	NA	NA	NA	NA	NA	NA	NA	NA	NA	NA	NA	NA	NA	NA	NA
NC_019375.1_155	NC_019375.1_155	0.299224	NC_019375.1	155	PTU-C	Providencia	Providencia stuartii	NC_019375.1_155	1484157.PSNIH2_20120	0	1459	COG0550@1|root,COG0551@1|root,COG0550@2|Bacteria,COG0551@2|Bacteria,1MUFZ@1224|Proteobacteria,1RN4X@1236|Gammaproteobacteria,3W0FB@53335|Pantoea	1236|Gammaproteobacteria	L	Bacterial DNA topoisomeraes I ATP-binding domain	-	-	5.99.1.2	ko:K03169	-	-	-	-	ko00000,ko01000,ko03032	-	-	-	Topoisom_bac,Toprim,zf-C4_Topoisom	FALSE	FALSE	FALSE
NC_019375.1_156	NC_019375.1_156	0.287862	NC_019375.1	156	PTU-C	Providencia	Providencia stuartii	NA	NA	NA	NA	NA	NA	NA	NA	NA	NA	NA	NA	NA	NA	NA	NA	NA	NA	NA	NA	NA	NA	NA	NA
NC_019375.1_157	NC_019375.1_157	0.232843	NC_019375.1	157	PTU-C	Providencia	Providencia stuartii	NC_019375.1_157	1484157.PSNIH2_20130	3.64e-67	203	2C5K0@1|root,32ZXC@2|Bacteria,1N9KG@1224|Proteobacteria,1SIRZ@1236|Gammaproteobacteria	1236|Gammaproteobacteria	-	-	-	-	-	-	-	-	-	-	-	-	-	-	-	FALSE	FALSE	FALSE
NC_019375.1_158	NC_019375.1_158	0.270165	NC_019375.1	158	PTU-C	Providencia	Providencia stuartii	NA	NA	NA	NA	NA	NA	NA	NA	NA	NA	NA	NA	NA	NA	NA	NA	NA	NA	NA	NA	NA	NA	NA	NA
NC_019375.1_159	NC_019375.1_159	0.305252	NC_019375.1	159	PTU-C	Providencia	Providencia stuartii	NA	NA	NA	NA	NA	NA	NA	NA	NA	NA	NA	NA	NA	NA	NA	NA	NA	NA	NA	NA	NA	NA	NA	NA
NC_019375.1_160	NC_019375.1_160	0.219063	NC_019375.1	160	PTU-C	Providencia	Providencia stuartii	NA	NA	NA	NA	NA	NA	NA	NA	NA	NA	NA	NA	NA	NA	NA	NA	NA	NA	NA	NA	NA	NA	NA	NA
NC_019375.1_161	NC_019375.1_161	0.244473	NC_019375.1	161	PTU-C	Providencia	Providencia stuartii	NA	NA	NA	NA	NA	NA	NA	NA	NA	NA	NA	NA	NA	NA	NA	NA	NA	NA	NA	NA	NA	NA	NA	NA
NC_019375.1_162	NC_019375.1_162	0.236614	NC_019375.1	162	PTU-C	Providencia	Providencia stuartii	NC_019375.1_162	1484157.PSNIH2_20155	0	948	COG0270@1|root,COG0270@2|Bacteria,1NR0J@1224|Proteobacteria,1SJN1@1236|Gammaproteobacteria	1236|Gammaproteobacteria	L	C-5 cytosine-specific DNA methylase	-	-	2.1.1.37	ko:K00558	ko00270,ko01100,ko05206,map00270,map01100,map05206	M00035	R04858	RC00003,RC00332	ko00000,ko00001,ko00002,ko01000,ko02048,ko03032,ko03036	-	-	-	DNA_methylase	FALSE	FALSE	FALSE
NC_019375.1_163	NC_019375.1_163	0.232595	NC_019375.1	163	PTU-C	Providencia	Providencia stuartii	NC_019375.1_163	1636182.A0A0F6R608_9CAUD	1.65e-11	65.9	4QFI5@10239|Viruses,4QSUA@28883|Caudovirales,4QI6Q@10662|Myoviridae	10662|Myoviridae	-	-	-	-	-	-	-	-	-	-	-	-	-	-	-	FALSE	FALSE	FALSE
NC_019375.1_164	NC_019375.1_164	0.240115	NC_019375.1	164	PTU-C	Providencia	Providencia stuartii	NA	NA	NA	NA	NA	NA	NA	NA	NA	NA	NA	NA	NA	NA	NA	NA	NA	NA	NA	NA	NA	NA	NA	NA
NC_019375.1_165	NC_019375.1_165	0.272369	NC_019375.1	165	PTU-C	Providencia	Providencia stuartii	NC_019375.1_165	305700.B447_14899	2.45e-06	52.4	2C96P@1|root,33H45@2|Bacteria,1NPE3@1224|Proteobacteria	1224|Proteobacteria	-	-	-	-	-	-	-	-	-	-	-	-	-	-	-	FALSE	FALSE	FALSE
NC_019375.1_166	NC_019375.1_166	0.276501	NC_019375.1	166	PTU-C	Providencia	Providencia stuartii	NA	NA	NA	NA	NA	NA	NA	NA	NA	NA	NA	NA	NA	NA	NA	NA	NA	NA	NA	NA	NA	NA	NA	NA
NC_019375.1_167	NC_019375.1_167	0.265483	NC_019375.1	167	PTU-C	Providencia	Providencia stuartii	NA	NA	NA	NA	NA	NA	NA	NA	NA	NA	NA	NA	NA	NA	NA	NA	NA	NA	NA	NA	NA	NA	NA	NA
NC_019375.1_168	NC_019375.1_168	0.253749	NC_019375.1	168	PTU-C	Providencia	Providencia stuartii	NC_019375.1_168	1484157.PSNIH2_20180	5.73e-89	260	2BK0I@1|root,32EDG@2|Bacteria,1QRN2@1224|Proteobacteria,1TG8W@1236|Gammaproteobacteria,3W1FB@53335|Pantoea	1236|Gammaproteobacteria	-	-	-	-	-	-	-	-	-	-	-	-	-	-	-	FALSE	FALSE	FALSE
NC_019375.1_169	NC_019375.1_169	0.34267	NC_019375.1	169	PTU-C	Providencia	Providencia stuartii	NA	NA	NA	NA	NA	NA	NA	NA	NA	NA	NA	NA	NA	NA	NA	NA	NA	NA	NA	NA	NA	NA	NA	NA
NC_019375.1_170	NC_019375.1_170	0.307973	NC_019375.1	170	PTU-C	Providencia	Providencia stuartii	NC_019375.1_170	1236541.BALL01000004_gene757	1.88e-134	380	COG0286@1|root,COG0286@2|Bacteria,1QCPR@1224|Proteobacteria,1T8FJ@1236|Gammaproteobacteria,2QECP@267890|Shewanellaceae	1236|Gammaproteobacteria	V	site-specific DNA-methyltransferase (adenine-specific) activity	-	-	-	-	-	-	-	-	-	-	-	-	-	FALSE	FALSE	FALSE
NC_019375.1_171	NC_019375.1_171	0.216125	NC_019375.1	171	PTU-C	Providencia	Providencia stuartii	NC_019375.1_171	1484157.PSNIH2_20195	4.79e-58	179	COG4519@1|root,COG4519@2|Bacteria	2|Bacteria	S	Protein conserved in bacteria	-	-	-	-	-	-	-	-	-	-	-	-	HTH_43	FALSE	FALSE	FALSE
NC_019375.1_172	NC_019375.1_172	0.354141	NC_019375.1	172	PTU-C	Providencia	Providencia stuartii	NC_019375.1_172	1484157.PSNIH2_20200	3.93e-270	741	COG1475@1|root,COG1475@2|Bacteria,1MW2E@1224|Proteobacteria,1RN65@1236|Gammaproteobacteria	1236|Gammaproteobacteria	K	Belongs to the ParB family	parB	-	-	ko:K03497	-	-	-	-	ko00000,ko03000,ko03036,ko04812	-	-	-	KorB,ParBc	FALSE	FALSE	FALSE
NC_019375.1_173	NC_019375.1_173	0.309699	NC_019375.1	173	PTU-C	Providencia	Providencia stuartii	NC_019375.1_173	1484157.PSNIH2_20205	1.84e-188	523	COG1192@1|root,COG1192@2|Bacteria	2|Bacteria	D	plasmid maintenance	-	-	-	ko:K03496	-	-	-	-	ko00000,ko03036,ko04812	-	-	-	AAA_31	FALSE	FALSE	FALSE
NC_019375.1_174	NC_019375.1_174	0.255152	NC_019375.1	174	PTU-C	Providencia	Providencia stuartii	NA	NA	NA	NA	NA	NA	NA	NA	NA	NA	NA	NA	NA	NA	NA	NA	NA	NA	NA	NA	NA	NA	NA	NA
NC_019375.1_175	NC_019375.1_175	0.22021	NC_019375.1	175	PTU-C	Providencia	Providencia stuartii	NA	NA	NA	NA	NA	NA	NA	NA	NA	NA	NA	NA	NA	NA	NA	NA	NA	NA	NA	NA	NA	NA	NA	NA
NC_019375.1_176	NC_019375.1_176	0.217585	NC_019375.1	176	PTU-C	Providencia	Providencia stuartii	NC_019375.1_176	1236541.BALL01000004_gene753	2.76e-308	839	COG0863@1|root,COG0863@2|Bacteria,1R4QN@1224|Proteobacteria,1SGZ4@1236|Gammaproteobacteria	1236|Gammaproteobacteria	L	Belongs to the N(4) N(6)-methyltransferase family	-	-	2.1.1.113	ko:K00590	-	-	-	-	ko00000,ko01000,ko02048	-	-	-	Mrr_N,N6_N4_Mtase	FALSE	FALSE	FALSE
NC_019375.1_177	NC_019375.1_177	0.274108	NC_019375.1	177	PTU-C	Providencia	Providencia stuartii	NA	NA	NA	NA	NA	NA	NA	NA	NA	NA	NA	NA	NA	NA	NA	NA	NA	NA	NA	NA	NA	NA	NA	NA
NC_019375.1_178	NC_019375.1_178	0.244187	NC_019375.1	178	PTU-C	Providencia	Providencia stuartii	NA	NA	NA	NA	NA	NA	NA	NA	NA	NA	NA	NA	NA	NA	NA	NA	NA	NA	NA	NA	NA	NA	NA	NA
NC_019375.1_179	NC_019375.1_179	0.258361	NC_019375.1	179	PTU-C	Providencia	Providencia stuartii	NA	NA	NA	NA	NA	NA	NA	NA	NA	NA	NA	NA	NA	NA	NA	NA	NA	NA	NA	NA	NA	NA	NA	NA
NC_019375.1_180	NC_019375.1_180	0.398579	NC_019375.1	180	PTU-C	Providencia	Providencia stuartii	NC_019375.1_180	1484157.PSNIH2_20255	7.3e-216	597	COG1475@1|root,COG1475@2|Bacteria,1R408@1224|Proteobacteria,1S145@1236|Gammaproteobacteria,3W0AB@53335|Pantoea	1236|Gammaproteobacteria	K	DNA binding	-	-	-	ko:K03497	-	-	-	-	ko00000,ko03000,ko03036,ko04812	-	-	-	KorB,ParBc	FALSE	FALSE	FALSE
NC_019375.1_181	NC_019375.1_181	0.216947	NC_019375.1	181	PTU-C	Providencia	Providencia stuartii	NC_019375.1_181	1484157.PSNIH2_20260	1.01e-125	358	2DEXB@1|root,2ZPMC@2|Bacteria,1PA3P@1224|Proteobacteria	1224|Proteobacteria	-	-	-	-	-	-	-	-	-	-	-	-	-	-	-	FALSE	FALSE	FALSE
NC_019375.1_182	NC_019375.1_182	0.165844	NC_019375.1	182	PTU-C	Providencia	Providencia stuartii	NA	NA	NA	NA	NA	NA	NA	NA	NA	NA	NA	NA	NA	NA	NA	NA	NA	NA	NA	NA	NA	NA	NA	NA
NC_019375.1_183	NC_019375.1_183	0.216466	NC_019375.1	183	PTU-C	Providencia	Providencia stuartii	NA	NA	NA	NA	NA	NA	NA	NA	NA	NA	NA	NA	NA	NA	NA	NA	NA	NA	NA	NA	NA	NA	NA	NA
NC_019375.1_184	NC_019375.1_184	0.279326	NC_019375.1	184	PTU-C	Providencia	Providencia stuartii	NA	NA	NA	NA	NA	NA	NA	NA	NA	NA	NA	NA	NA	NA	NA	NA	NA	NA	NA	NA	NA	NA	NA	NA
NC_019375.1_185	NC_019375.1_185	0.368171	NC_019375.1	185	PTU-C	Providencia	Providencia stuartii	NA	NA	NA	NA	NA	NA	NA	NA	NA	NA	NA	NA	NA	NA	NA	NA	NA	NA	NA	NA	NA	NA	NA	NA
NC_019375.1_186	NC_019375.1_186	0.248765	NC_019375.1	186	PTU-C	Providencia	Providencia stuartii	NA	NA	NA	NA	NA	NA	NA	NA	NA	NA	NA	NA	NA	NA	NA	NA	NA	NA	NA	NA	NA	NA	NA	NA
NC_019375.1_187	NC_019375.1_187	0.471829	NC_019375.1	187	PTU-C	Providencia	Providencia stuartii	NA	NA	NA	NA	NA	NA	NA	NA	NA	NA	NA	NA	NA	NA	NA	NA	NA	NA	NA	NA	NA	NA	NA	NA
NC_019375.1_188	NC_019375.1_188	0.519872	NC_019375.1	188	PTU-C	Providencia	Providencia stuartii	NA	NA	NA	NA	NA	NA	NA	NA	NA	NA	NA	NA	NA	NA	NA	NA	NA	NA	NA	NA	NA	NA	NA	NA
NC_019375.1_189	NC_019375.1_189	0.26287	NC_019375.1	189	PTU-C	Providencia	Providencia stuartii	NC_019375.1_189	1484157.PSNIH2_20365	2.06e-70	212	2FEJ8@1|root,346IQ@2|Bacteria,1P2IB@1224|Proteobacteria	1224|Proteobacteria	-	-	-	-	-	-	-	-	-	-	-	-	-	-	-	FALSE	FALSE	FALSE
NC_019375.1_190	NC_019375.1_190	0.342689	NC_019375.1	190	PTU-C	Providencia	Providencia stuartii	NC_019375.1_190	1484157.PSNIH2_20370	0	951	COG0464@1|root,COG0464@2|Bacteria,1MW4T@1224|Proteobacteria,1RPUI@1236|Gammaproteobacteria	1236|Gammaproteobacteria	O	COG0464 ATPases of the AAA class	-	-	-	-	-	-	-	-	-	-	-	-	AAA	FALSE	FALSE	FALSE
NC_019375.1_191	NC_019375.1_191	0.241047	NC_019375.1	191	PTU-C	Providencia	Providencia stuartii	NA	NA	NA	NA	NA	NA	NA	NA	NA	NA	NA	NA	NA	NA	NA	NA	NA	NA	NA	NA	NA	NA	NA	NA
NC_019375.1_192	NC_019375.1_192	0.266029	NC_019375.1	192	PTU-C	Providencia	Providencia stuartii	NA	NA	NA	NA	NA	NA	NA	NA	NA	NA	NA	NA	NA	NA	NA	NA	NA	NA	NA	NA	NA	NA	NA	NA
NC_019375.1_193	NC_019375.1_193	0.280154	NC_019375.1	193	PTU-C	Providencia	Providencia stuartii	NC_019375.1_193	115991.Q56BP4_9CAUD	8.29e-05	48.9	4QGRD@10239|Viruses,4QZK8@35237|dsDNA viruses no RNA stage,4QT02@28883|Caudovirales	28883|Caudovirales	-	-	-	-	-	-	-	-	-	-	-	-	-	-	-	FALSE	FALSE	FALSE
NC_019375.1_194	NC_019375.1_194	0.168574	NC_019375.1	194	PTU-C	Providencia	Providencia stuartii	NC_019375.1_194	1484157.PSNIH2_20385	7.1e-119	339	COG4333@1|root,COG4333@2|Bacteria,1N19M@1224|Proteobacteria	1224|Proteobacteria	S	Protein conserved in bacteria	-	-	-	-	-	-	-	-	-	-	-	-	DUF1643	FALSE	FALSE	FALSE
NC_019375.1_195	NC_019375.1_195	0.459015	NC_019375.1	195	PTU-C	Providencia	Providencia stuartii	NC_019375.1_195	1484157.PSNIH2_20575	3.09e-10	60.5	2DGTV@1|root,2ZX9R@2|Bacteria,1PAQF@1224|Proteobacteria,1SUR5@1236|Gammaproteobacteria	1236|Gammaproteobacteria	-	-	-	-	-	-	-	-	-	-	-	-	-	-	-	FALSE	FALSE	FALSE
NC_019375.1_196	NC_019375.1_196	0.200692	NC_019375.1	196	PTU-C	Providencia	Providencia stuartii	NA	NA	NA	NA	NA	NA	NA	NA	NA	NA	NA	NA	NA	NA	NA	NA	NA	NA	NA	NA	NA	NA	NA	NA
NC_019375.1_197	NC_019375.1_197	0.222507	NC_019375.1	197	PTU-C	Providencia	Providencia stuartii	NA	NA	NA	NA	NA	NA	NA	NA	NA	NA	NA	NA	NA	NA	NA	NA	NA	NA	NA	NA	NA	NA	NA	NA
NC_019375.1_198	NC_019375.1_198	0.2903	NC_019375.1	198	PTU-C	Providencia	Providencia stuartii	NA	NA	NA	NA	NA	NA	NA	NA	NA	NA	NA	NA	NA	NA	NA	NA	NA	NA	NA	NA	NA	NA	NA	NA
NC_019375.1_199	NC_019375.1_199	0.223392	NC_019375.1	199	PTU-C	Providencia	Providencia stuartii	NC_019375.1_199	1484157.PSNIH2_20415	2.8e-128	364	2F7SH@1|root,3406M@2|Bacteria,1NX4A@1224|Proteobacteria,1SQKW@1236|Gammaproteobacteria	1236|Gammaproteobacteria	-	-	-	-	-	ko:K03497	-	-	-	-	ko00000,ko03000,ko03036,ko04812	-	-	-	-	FALSE	FALSE	FALSE
NC_019375.1_200	NC_019375.1_200	0.262457	NC_019375.1	200	PTU-C	Providencia	Providencia stuartii	NC_019375.1_200	1236541.BALL01000004_gene739	7.21e-81	239	COG4683@1|root,COG4683@2|Bacteria,1MZIY@1224|Proteobacteria,1S686@1236|Gammaproteobacteria	1236|Gammaproteobacteria	S	protein conserved in bacteria	-	-	-	-	-	-	-	-	-	-	-	-	Gp49	FALSE	FALSE	FALSE
NC_019375.1_201	NC_019375.1_201	0.298134	NC_019375.1	201	PTU-C	Providencia	Providencia stuartii	NC_019375.1_201	1484157.PSNIH2_20425	4.52e-63	193	COG1396@1|root,COG1396@2|Bacteria,1N0M8@1224|Proteobacteria,1T2BE@1236|Gammaproteobacteria	1236|Gammaproteobacteria	K	transcriptional regulator	-	-	-	-	-	-	-	-	-	-	-	-	HTH_37	FALSE	FALSE	FALSE
NC_019375.1_202	NC_019375.1_202	0.203465	NC_019375.1	202	PTU-C	Providencia	Providencia stuartii	NC_019375.1_202	406817.XNC1_p0179	6.49e-55	172	28JS6@1|root,2Z9HQ@2|Bacteria,1PH0Z@1224|Proteobacteria,1RZGV@1236|Gammaproteobacteria	1236|Gammaproteobacteria	-	-	-	-	-	-	-	-	-	-	-	-	-	-	-	FALSE	FALSE	FALSE
NC_019375.1_203	NC_019375.1_203	0.310247	NC_019375.1	203	PTU-C	Providencia	Providencia stuartii	NC_019375.1_203	1484157.PSNIH2_20435	4.44e-54	169	COG0776@1|root,COG0776@2|Bacteria,1MZ5B@1224|Proteobacteria,1S8VH@1236|Gammaproteobacteria,3W0YE@53335|Pantoea	1236|Gammaproteobacteria	L	Histone-like DNA-binding protein which is capable of wrapping DNA to stabilize it, and thus to prevent its denaturation under extreme environmental conditions	hupB	-	-	ko:K03530,ko:K05787	-	-	-	-	ko00000,ko03032,ko03036,ko03400	-	-	-	Bac_DNA_binding	FALSE	FALSE	FALSE
NC_019375.1_204	NC_019375.1_204	0.255172	NC_019375.1	204	PTU-C	Providencia	Providencia stuartii	NC_019375.1_204	1484157.PSNIH2_20440	2.69e-122	352	COG1525@1|root,COG1525@2|Bacteria,1N145@1224|Proteobacteria,1S9I3@1236|Gammaproteobacteria	1236|Gammaproteobacteria	L	nuclease	Z012_04225	GO:0003674,GO:0003824,GO:0004518,GO:0005575,GO:0005622,GO:0005623,GO:0005737,GO:0006139,GO:0006401,GO:0006725,GO:0006807,GO:0008150,GO:0008152,GO:0009056,GO:0009057,GO:0009987,GO:0016070,GO:0016787,GO:0016788,GO:0019439,GO:0034641,GO:0034655,GO:0043170,GO:0044237,GO:0044238,GO:0044248,GO:0044260,GO:0044265,GO:0044270,GO:0044424,GO:0044464,GO:0046483,GO:0046700,GO:0071704,GO:0090304,GO:0090305,GO:1901360,GO:1901361,GO:1901575	3.1.31.1	ko:K01174	-	-	-	-	ko00000,ko01000	-	-	-	Excalibur,SNase	FALSE	FALSE	FALSE
NC_019375.1_205	NC_019375.1_205	0.285009	NC_019375.1	205	PTU-C	Providencia	Providencia stuartii	NA	NA	NA	NA	NA	NA	NA	NA	NA	NA	NA	NA	NA	NA	NA	NA	NA	NA	NA	NA	NA	NA	NA	NA
NC_019375.1_206	NC_019375.1_206	0.217616	NC_019375.1	206	PTU-C	Providencia	Providencia stuartii	NA	NA	NA	NA	NA	NA	NA	NA	NA	NA	NA	NA	NA	NA	NA	NA	NA	NA	NA	NA	NA	NA	NA	NA
NC_019375.1_207	NC_019375.1_207	0.236266	NC_019375.1	207	PTU-C	Providencia	Providencia stuartii	NA	NA	NA	NA	NA	NA	NA	NA	NA	NA	NA	NA	NA	NA	NA	NA	NA	NA	NA	NA	NA	NA	NA	NA
NC_019375.1_208	NC_019375.1_208	0.212476	NC_019375.1	208	PTU-C	Providencia	Providencia stuartii	NA	NA	NA	NA	NA	NA	NA	NA	NA	NA	NA	NA	NA	NA	NA	NA	NA	NA	NA	NA	NA	NA	NA	NA
NC_019375.1_209	NC_019375.1_209	0.199573	NC_019375.1	209	PTU-C	Providencia	Providencia stuartii	NC_019375.1_209	1484157.PSNIH2_20470	5.22e-80	237	28X3T@1|root,2ZJ2A@2|Bacteria,1P66G@1224|Proteobacteria	1224|Proteobacteria	-	-	-	-	-	-	-	-	-	-	-	-	-	-	-	FALSE	FALSE	FALSE
NC_019375.1_210	NC_019375.1_210	0.277452	NC_019375.1	210	PTU-C	Providencia	Providencia stuartii	NA	NA	NA	NA	NA	NA	NA	NA	NA	NA	NA	NA	NA	NA	NA	NA	NA	NA	NA	NA	NA	NA	NA	NA
NC_019375.1_211	NC_019375.1_211	0.342852	NC_019375.1	211	PTU-C	Providencia	Providencia stuartii	NC_019375.1_211	1484157.PSNIH2_20480	4.55e-206	570	COG1651@1|root,COG1651@2|Bacteria,1MVAC@1224|Proteobacteria,1S34E@1236|Gammaproteobacteria	1236|Gammaproteobacteria	O	COG1651 Protein-disulfide isomerase	-	-	-	-	-	-	-	-	-	-	-	-	Thioredoxin_4	FALSE	FALSE	FALSE
NC_019375.1_212	NC_019375.1_212	0.309168	NC_019375.1	212	PTU-C	Providencia	Providencia stuartii	NC_019375.1_212	1484157.PSNIH2_20485	8.03e-228	627	COG0616@1|root,COG0616@2|Bacteria,1MUXE@1224|Proteobacteria,1RNYW@1236|Gammaproteobacteria	1236|Gammaproteobacteria	OU	Signal peptide peptidase	sppA	-	-	ko:K04773	-	-	-	-	ko00000,ko01000,ko01002	-	-	-	Peptidase_S49	FALSE	FALSE	FALSE
NC_019375.1_213	NC_019375.1_213	0.256203	NC_019375.1	213	PTU-C	Providencia	Providencia stuartii	NA	NA	NA	NA	NA	NA	NA	NA	NA	NA	NA	NA	NA	NA	NA	NA	NA	NA	NA	NA	NA	NA	NA	NA
NC_019375.1_214	NC_019375.1_214	0.341666	NC_019375.1	214	PTU-C	Providencia	Providencia stuartii	NA	NA	NA	NA	NA	NA	NA	NA	NA	NA	NA	NA	NA	NA	NA	NA	NA	NA	NA	NA	NA	NA	NA	NA
NC_019375.1_215	NC_019375.1_215	0.27443	NC_019375.1	215	PTU-C	Providencia	Providencia stuartii	NA	NA	NA	NA	NA	NA	NA	NA	NA	NA	NA	NA	NA	NA	NA	NA	NA	NA	NA	NA	NA	NA	NA	NA
NC_019375.1_216	NC_019375.1_216	0.286483	NC_019375.1	216	PTU-C	Providencia	Providencia stuartii	NC_019375.1_216	1484157.PSNIH2_20505	1.07e-123	352	COG2887@1|root,COG2887@2|Bacteria,1N10B@1224|Proteobacteria	1224|Proteobacteria	L	Belongs to the helicase family. UvrD subfamily	-	-	-	-	-	-	-	-	-	-	-	-	PDDEXK_1	FALSE	FALSE	FALSE
NC_019375.1_217	NC_019375.1_217	0.260267	NC_019375.1	217	PTU-C	Providencia	Providencia stuartii	NC_019375.1_217	1484157.PSNIH2_20510	1.03e-121	347	2ENM4@1|root,33G8H@2|Bacteria,1NGVA@1224|Proteobacteria,1SUQ8@1236|Gammaproteobacteria	1236|Gammaproteobacteria	-	-	-	-	-	-	-	-	-	-	-	-	-	-	-	FALSE	FALSE	FALSE
NC_019375.1_218	NC_019375.1_218	0.289792	NC_019375.1	218	PTU-C	Providencia	Providencia stuartii	NC_019375.1_218	406817.XNC1_p0163	3.48e-150	421	2E9KU@1|root,333TJ@2|Bacteria,1NPHN@1224|Proteobacteria,1T6AA@1236|Gammaproteobacteria	1236|Gammaproteobacteria	-	-	-	-	-	-	-	-	-	-	-	-	-	-	-	FALSE	FALSE	FALSE
NC_019375.1_219	NC_019375.1_219	0.249696	NC_019375.1	219	PTU-C	Providencia	Providencia stuartii	NC_019375.1_219	1484157.PSNIH2_20520	6.93e-241	662	COG0175@1|root,COG0175@2|Bacteria,1R55Q@1224|Proteobacteria,1RY1Y@1236|Gammaproteobacteria	1236|Gammaproteobacteria	EH	Phosphoadenosine phosphosulfate reductase family	-	-	-	-	-	-	-	-	-	-	-	-	PAPS_reduct	FALSE	FALSE	FALSE
NC_019375.1_220	NC_019375.1_220	0.221754	NC_019375.1	220	PTU-C	Providencia	Providencia stuartii	NA	NA	NA	NA	NA	NA	NA	NA	NA	NA	NA	NA	NA	NA	NA	NA	NA	NA	NA	NA	NA	NA	NA	NA
NC_019375.1_221	NC_019375.1_221	0.192506	NC_019375.1	221	PTU-C	Providencia	Providencia stuartii	NA	NA	NA	NA	NA	NA	NA	NA	NA	NA	NA	NA	NA	NA	NA	NA	NA	NA	NA	NA	NA	NA	NA	NA
NC_019375.1_222	NC_019375.1_222	0.252481	NC_019375.1	222	PTU-C	Providencia	Providencia stuartii	NA	NA	NA	NA	NA	NA	NA	NA	NA	NA	NA	NA	NA	NA	NA	NA	NA	NA	NA	NA	NA	NA	NA	NA
NC_019375.1_223	NC_019375.1_223	0.309452	NC_019375.1	223	PTU-C	Providencia	Providencia stuartii	NC_019375.1_223	1484157.PSNIH2_20530	5.15e-256	702	28KY1@1|root,2ZADS@2|Bacteria,1R4MP@1224|Proteobacteria,1RPYZ@1236|Gammaproteobacteria	1236|Gammaproteobacteria	-	-	-	-	-	-	-	-	-	-	-	-	-	-	-	FALSE	FALSE	FALSE
NC_019375.1_224	NC_019375.1_224	0.28285	NC_019375.1	224	PTU-C	Providencia	Providencia stuartii	NA	NA	NA	NA	NA	NA	NA	NA	NA	NA	NA	NA	NA	NA	NA	NA	NA	NA	NA	NA	NA	NA	NA	NA
NC_019375.1_225	NC_019375.1_225	0.205976	NC_019375.1	225	PTU-C	Providencia	Providencia stuartii	NC_019375.1_225	1236541.BALL01000004_gene715	1.82e-118	339	2DQC1@1|root,33KS4@2|Bacteria,1NK3S@1224|Proteobacteria	1224|Proteobacteria	-	-	-	-	-	-	-	-	-	-	-	-	-	-	-	FALSE	FALSE	FALSE
NC_019380.1_1	NC_019380.1_1	0.301435	NC_019380.1	1	PTU-C	Aeromonas	Aeromonas hydrophila	NC_019380.1_1	1484157.PSNIH2_20545	8.41e-234	643	COG0443@1|root,COG0443@2|Bacteria,1P7BK@1224|Proteobacteria,1RRN2@1236|Gammaproteobacteria	1236|Gammaproteobacteria	O	PRTRC system protein D	-	-	-	ko:K18640	-	-	-	-	ko00000,ko04812	-	-	-	-	FALSE	FALSE	FALSE
NC_019380.1_2	NC_019380.1_2	0.238861	NC_019380.1	2	PTU-C	Aeromonas	Aeromonas hydrophila	NA	NA	NA	NA	NA	NA	NA	NA	NA	NA	NA	NA	NA	NA	NA	NA	NA	NA	NA	NA	NA	NA	NA	NA
NC_019380.1_3	NC_019380.1_3	0.240436	NC_019380.1	3	PTU-C	Aeromonas	Aeromonas hydrophila	NC_019380.1_3	1515746.HR45_18555	2.14e-06	51.6	COG2916@1|root,COG2916@2|Bacteria,1R9YM@1224|Proteobacteria,1S24H@1236|Gammaproteobacteria,2QBWE@267890|Shewanellaceae	1236|Gammaproteobacteria	L	Belongs to the histone-like protein H-NS family	hns	GO:0000976,GO:0001067,GO:0001130,GO:0001217,GO:0003674,GO:0003676,GO:0003677,GO:0003681,GO:0003690,GO:0003700,GO:0005488,GO:0005515,GO:0005575,GO:0005622,GO:0005623,GO:0005737,GO:0005829,GO:0006355,GO:0008150,GO:0009889,GO:0009890,GO:0009892,GO:0010468,GO:0010556,GO:0010558,GO:0010605,GO:0010629,GO:0019219,GO:0019222,GO:0031323,GO:0031324,GO:0031326,GO:0031327,GO:0032991,GO:0032993,GO:0042802,GO:0043565,GO:0043900,GO:0043901,GO:0044212,GO:0044424,GO:0044444,GO:0044464,GO:0045892,GO:0045934,GO:0048519,GO:0048523,GO:0050789,GO:0050794,GO:0051171,GO:0051172,GO:0051252,GO:0051253,GO:0060255,GO:0065007,GO:0080090,GO:0097159,GO:0140110,GO:1900190,GO:1900191,GO:1900231,GO:1900232,GO:1901363,GO:1902679,GO:1903506,GO:1903507,GO:1990837,GO:2000112,GO:2000113,GO:2001141	-	ko:K03746,ko:K11685	-	-	-	-	ko00000,ko03036,ko03400	-	-	-	Histone_HNS	FALSE	FALSE	FALSE
NC_019380.1_4	NC_019380.1_4	0.268167	NC_019380.1	4	PTU-C	Aeromonas	Aeromonas hydrophila	NC_019380.1_4	1484157.PSNIH2_20555	1.39e-133	378	2CFTS@1|root,2ZBG4@2|Bacteria,1R5IB@1224|Proteobacteria,1RZAZ@1236|Gammaproteobacteria	1236|Gammaproteobacteria	N	PFAM Flagellar transcriptional activator (FlhC)	-	-	-	ko:K02402	ko02020,ko02024,ko02026,ko02040,map02020,map02024,map02026,map02040	-	-	-	ko00000,ko00001,ko02035	-	-	-	FlhC	FALSE	FALSE	FALSE
NC_019380.1_5	NC_019380.1_5	0.27126	NC_019380.1	5	PTU-C	Aeromonas	Aeromonas hydrophila	NC_019380.1_5	1484157.PSNIH2_20560	3.55e-139	394	2F4RN@1|root,33XEI@2|Bacteria,1NVQR@1224|Proteobacteria,1SP1C@1236|Gammaproteobacteria	1236|Gammaproteobacteria	-	-	-	-	-	-	-	-	-	-	-	-	-	-	-	FALSE	FALSE	FALSE
NC_019380.1_6	NC_019380.1_6	0.225253	NC_019380.1	6	PTU-C	Aeromonas	Aeromonas hydrophila	NC_019380.1_6	1484157.PSNIH2_20565	2.41e-122	349	COG0741@1|root,COG0741@2|Bacteria,1RDXX@1224|Proteobacteria,1RRKE@1236|Gammaproteobacteria	1236|Gammaproteobacteria	M	transglycosylase	-	-	-	-	-	-	-	-	-	-	-	-	SLT	FALSE	FALSE	FALSE
NC_019380.1_7	NC_019380.1_7	0.233391	NC_019380.1	7	PTU-C	Aeromonas	Aeromonas hydrophila	NC_019380.1_7	1484157.PSNIH2_20570	8.58e-61	186	COG3423@1|root,COG3423@2|Bacteria	2|Bacteria	-	-	-	-	-	ko:K07724	-	-	-	-	ko00000,ko03000	-	-	-	HTH_35	FALSE	FALSE	FALSE
NC_019380.1_8	NC_019380.1_8	0.252727	NC_019380.1	8	PTU-C	Aeromonas	Aeromonas hydrophila	NC_019380.1_8	1484157.PSNIH2_20575	1.01e-82	244	2DGTV@1|root,2ZX9R@2|Bacteria,1PAQF@1224|Proteobacteria,1SUR5@1236|Gammaproteobacteria	1236|Gammaproteobacteria	-	-	-	-	-	-	-	-	-	-	-	-	-	-	-	FALSE	FALSE	FALSE
NC_019380.1_9	NC_019380.1_9	0.273969	NC_019380.1	9	PTU-C	Aeromonas	Aeromonas hydrophila	NC_019380.1_9	1484157.PSNIH2_20580	0	2246	COG4678@1|root,COG4678@2|Bacteria,1PI2N@1224|Proteobacteria,1TKJC@1236|Gammaproteobacteria,3W2KF@53335|Pantoea	1236|Gammaproteobacteria	G	TraG-like protein, N-terminal region	-	-	-	ko:K12056	-	-	-	-	ko00000,ko02044	3.A.7.11.1	-	-	TraG_N	FALSE	FALSE	FALSE
NC_019380.1_10	NC_019380.1_10	0.322143	NC_019380.1	10	PTU-C	Aeromonas	Aeromonas hydrophila	NC_019380.1_10	1484157.PSNIH2_20585	0	915	28MTB@1|root,2ZB1J@2|Bacteria,1MWD0@1224|Proteobacteria,1RSK4@1236|Gammaproteobacteria,3W1FV@53335|Pantoea	1236|Gammaproteobacteria	S	Conjugative relaxosome accessory transposon protein	-	-	-	ko:K12072	-	-	-	-	ko00000,ko02044	3.A.7.11.1	-	-	TraH	FALSE	FALSE	FALSE
NC_019380.1_11	NC_019380.1_11	0.251042	NC_019380.1	11	PTU-C	Aeromonas	Aeromonas hydrophila	NC_019380.1_11	1484157.PSNIH2_20590	8.83e-238	654	COG0526@1|root,COG0526@2|Bacteria,1MXG2@1224|Proteobacteria,1S08D@1236|Gammaproteobacteria,3W1EQ@53335|Pantoea	1236|Gammaproteobacteria	CO	F plasmid transfer operon protein	-	-	-	ko:K12057	-	-	-	-	ko00000,ko02044	3.A.7.11.1	-	-	TraF	FALSE	FALSE	FALSE
NC_019380.1_12	NC_019380.1_12	0.26205	NC_019380.1	12	PTU-C	Aeromonas	Aeromonas hydrophila	NC_019380.1_12	1484157.PSNIH2_20595	0	996	COG0210@1|root,COG0210@2|Bacteria,1R4PV@1224|Proteobacteria,1RZXT@1236|Gammaproteobacteria	1236|Gammaproteobacteria	L	DNA helicase	-	-	-	-	-	-	-	-	-	-	-	-	AAA_19,UvrD-helicase,UvrD_C,UvrD_C_2	FALSE	FALSE	FALSE
NC_019380.1_13	NC_019380.1_13	0.224288	NC_019380.1	13	PTU-C	Aeromonas	Aeromonas hydrophila	NA	NA	NA	NA	NA	NA	NA	NA	NA	NA	NA	NA	NA	NA	NA	NA	NA	NA	NA	NA	NA	NA	NA	NA
NC_019380.1_14	NC_019380.1_14	0.285231	NC_019380.1	14	PTU-C	Aeromonas	Aeromonas hydrophila	NC_019380.1_14	1484157.PSNIH2_20605	1.08e-119	356	COG0419@1|root,COG0419@2|Bacteria,1R040@1224|Proteobacteria,1T4EX@1236|Gammaproteobacteria	1236|Gammaproteobacteria	L	Plasmid replication region DNA-binding N-term	-	-	-	-	-	-	-	-	-	-	-	-	KfrA_N	FALSE	FALSE	FALSE
NC_019380.1_15	NC_019380.1_15	0.237461	NC_019380.1	15	PTU-C	Aeromonas	Aeromonas hydrophila	NC_019380.1_15	1484157.PSNIH2_20610	2.24e-204	566	28I61@1|root,2Z895@2|Bacteria,1NE22@1224|Proteobacteria,1RS77@1236|Gammaproteobacteria	1236|Gammaproteobacteria	L	Trans-acting protein required for termination of DNA replication. Binds to DNA replication terminator sequences (terA to terF) to prevent the passage of replication forks. The termination efficiency will be affected by the affinity of this protein for the terminator sequence	-	-	-	ko:K10748	-	-	-	-	ko00000,ko03032	-	-	-	Ter	FALSE	FALSE	FALSE
NC_019380.1_16	NC_019380.1_16	0.298671	NC_019380.1	16	PTU-C	Aeromonas	Aeromonas hydrophila	NC_019380.1_16	1484157.PSNIH2_20615	2.89e-114	327	2FF4X@1|root,34731@2|Bacteria,1P076@1224|Proteobacteria,1SRU8@1236|Gammaproteobacteria	1236|Gammaproteobacteria	-	-	-	-	-	-	-	-	-	-	-	-	-	-	-	FALSE	FALSE	FALSE
NC_019380.1_17	NC_019380.1_17	0.237314	NC_019380.1	17	PTU-C	Aeromonas	Aeromonas hydrophila	NC_019380.1_17	1484157.PSNIH2_20620	1.61e-139	398	COG0847@1|root,COG0847@2|Bacteria,1N4WX@1224|Proteobacteria,1SC32@1236|Gammaproteobacteria	1236|Gammaproteobacteria	L	DNA polymerase III, epsilon subunit and related 3'-5'	-	-	2.7.7.7	ko:K02342	ko00230,ko00240,ko01100,ko03030,ko03430,ko03440,map00230,map00240,map01100,map03030,map03430,map03440	M00260	R00375,R00376,R00377,R00378	RC02795	ko00000,ko00001,ko00002,ko01000,ko03032,ko03400	-	-	-	RNase_T	FALSE	FALSE	FALSE
NC_019380.1_18	NC_019380.1_18	0.216762	NC_019380.1	18	PTU-C	Aeromonas	Aeromonas hydrophila	NC_019380.1_18	1484157.PSNIH2_20625	4.72e-240	660	COG4974@1|root,COG4974@2|Bacteria,1R7M0@1224|Proteobacteria,1RYKU@1236|Gammaproteobacteria	1236|Gammaproteobacteria	L	Belongs to the 'phage' integrase family	-	-	-	-	-	-	-	-	-	-	-	-	Phage_int_SAM_1,Phage_integrase	FALSE	FALSE	FALSE
NC_019380.1_19	NC_019380.1_19	0.273861	NC_019380.1	19	PTU-C	Aeromonas	Aeromonas hydrophila	NC_019380.1_19	1484157.PSNIH2_20630	3.56e-129	366	COG2453@1|root,COG2453@2|Bacteria,1NK9T@1224|Proteobacteria	1224|Proteobacteria	T	phosphatase	-	-	-	-	-	-	-	-	-	-	-	-	-	FALSE	FALSE	FALSE
NC_019380.1_20	NC_019380.1_20	0.236396	NC_019380.1	20	PTU-C	Aeromonas	Aeromonas hydrophila	NA	NA	NA	NA	NA	NA	NA	NA	NA	NA	NA	NA	NA	NA	NA	NA	NA	NA	NA	NA	NA	NA	NA	NA
NC_019380.1_21	NC_019380.1_21	0.283944	NC_019380.1	21	PTU-C	Aeromonas	Aeromonas hydrophila	NC_019380.1_21	1131813.AQVT01000001_gene1112	3.49e-08	54.3	2EG8A@1|root,33A04@2|Bacteria	2|Bacteria	-	-	-	-	-	-	-	-	-	-	-	-	-	-	-	FALSE	FALSE	FALSE
NC_019380.1_22	NC_019380.1_22	0.247319	NC_019380.1	22	PTU-C	Aeromonas	Aeromonas hydrophila	NA	NA	NA	NA	NA	NA	NA	NA	NA	NA	NA	NA	NA	NA	NA	NA	NA	NA	NA	NA	NA	NA	NA	NA
NC_019380.1_23	NC_019380.1_23	0.266477	NC_019380.1	23	PTU-C	Aeromonas	Aeromonas hydrophila	NA	NA	NA	NA	NA	NA	NA	NA	NA	NA	NA	NA	NA	NA	NA	NA	NA	NA	NA	NA	NA	NA	NA	NA
NC_019380.1_24	NC_019380.1_24	0.257925	NC_019380.1	24	PTU-C	Aeromonas	Aeromonas hydrophila	NA	NA	NA	NA	NA	NA	NA	NA	NA	NA	NA	NA	NA	NA	NA	NA	NA	NA	NA	NA	NA	NA	NA	NA
NC_019380.1_25	NC_019380.1_25	0.27384	NC_019380.1	25	PTU-C	Aeromonas	Aeromonas hydrophila	NC_019380.1_25	1177154.Y5S_03739	0	1292	COG3209@1|root,COG3209@2|Bacteria,1MVV1@1224|Proteobacteria,1RP75@1236|Gammaproteobacteria,1XNUT@135619|Oceanospirillales	135619|Oceanospirillales	M	RHS Repeat	-	-	-	-	-	-	-	-	-	-	-	-	RHS,RHS_repeat	FALSE	FALSE	FALSE
NC_019380.1_26	NC_019380.1_26	0.295276	NC_019380.1	26	PTU-C	Aeromonas	Aeromonas hydrophila	NC_019380.1_26	1484157.PSNIH2_20770	6.1e-168	469	28MXA@1|root,2ZB4D@2|Bacteria,1R8JI@1224|Proteobacteria,1S1I2@1236|Gammaproteobacteria	1236|Gammaproteobacteria	-	-	-	-	-	-	-	-	-	-	-	-	-	-	-	FALSE	FALSE	FALSE
NC_019380.1_27	NC_019380.1_27	0.29215	NC_019380.1	27	PTU-C	Aeromonas	Aeromonas hydrophila	NA	NA	NA	NA	NA	NA	NA	NA	NA	NA	NA	NA	NA	NA	NA	NA	NA	NA	NA	NA	NA	NA	NA	NA
NC_019380.1_28	NC_019380.1_28	0.241163	NC_019380.1	28	PTU-C	Aeromonas	Aeromonas hydrophila	NC_019380.1_28	1484157.PSNIH2_20760	2.62e-236	650	COG3547@1|root,COG3547@2|Bacteria,1MUER@1224|Proteobacteria,1RMAQ@1236|Gammaproteobacteria,3W0S8@53335|Pantoea	1236|Gammaproteobacteria	L	Transposase	ISPlu13C	-	-	ko:K07486	-	-	-	-	ko00000	-	-	-	DEDD_Tnp_IS110,Transposase_20	FALSE	FALSE	FALSE
NC_019380.1_29	NC_019380.1_29	0.295629	NC_019380.1	29	PTU-C	Aeromonas	Aeromonas hydrophila	NC_019380.1_29	1007105.PT7_0579	3e-91	268	COG0789@1|root,COG0789@2|Bacteria,1MZ3P@1224|Proteobacteria,2VJ8D@28216|Betaproteobacteria,3T4KD@506|Alcaligenaceae	28216|Betaproteobacteria	K	MerR, DNA binding	merR	-	-	ko:K08365	-	-	-	-	ko00000,ko03000	-	-	-	MerR,MerR-DNA-bind,MerR_1	FALSE	FALSE	FALSE
NC_019380.1_30	NC_019380.1_30	0.25526	NC_019380.1	30	PTU-C	Aeromonas	Aeromonas hydrophila	NC_019380.1_30	1121937.AUHJ01000026_gene20	3.31e-77	230	2DKV9@1|root,30FUH@2|Bacteria,1QVHI@1224|Proteobacteria,1T2PI@1236|Gammaproteobacteria,46DDY@72275|Alteromonadaceae	1236|Gammaproteobacteria	S	MerT mercuric transport protein	-	-	-	ko:K08363	-	-	-	-	ko00000,ko02000	1.A.72.1	-	-	MerT	FALSE	FALSE	FALSE
NC_019380.1_31	NC_019380.1_31	0.427689	NC_019380.1	31	PTU-C	Aeromonas	Aeromonas hydrophila	NC_019380.1_31	1458275.AZ34_14645	2.66e-51	162	COG2608@1|root,COG2608@2|Bacteria,1N95B@1224|Proteobacteria,2VSRA@28216|Betaproteobacteria,4AF00@80864|Comamonadaceae	28216|Betaproteobacteria	P	Mercury scavenger that specifically binds to one mercury ion and which passes it to the mercuric reductase (MerA) via the MerT protein	merP	-	-	ko:K08364	-	-	-	-	ko00000,ko02000	1.A.72.1	-	-	HMA	FALSE	FALSE	FALSE
NC_019380.1_32	NC_019380.1_32	0.327738	NC_019380.1	32	PTU-C	Aeromonas	Aeromonas hydrophila	NC_019380.1_32	1484157.PSNIH2_21720	0	1003	COG1249@1|root,COG1249@2|Bacteria,1MU2U@1224|Proteobacteria,1RQTU@1236|Gammaproteobacteria,3W1M5@53335|Pantoea	1236|Gammaproteobacteria	H	Resistance to Hg(2 ) in bacteria appears to be governed by a specialized system which includes mercuric reductase. MerA protein is responsible for volatilizing mercury as Hg(0)	merA	-	1.16.1.1	ko:K00520	-	-	-	-	ko00000,ko01000	-	-	-	HMA,Pyr_redox_2,Pyr_redox_dim	FALSE	FALSE	FALSE
NC_019380.1_33	NC_019380.1_33	0.230083	NC_019380.1	33	PTU-C	Aeromonas	Aeromonas hydrophila	NC_019380.1_33	106648.BBLJ01000059_gene4154	1.09e-148	419	COG1249@1|root,COG1249@2|Bacteria,1RGSP@1224|Proteobacteria,1S5IU@1236|Gammaproteobacteria,3NRKC@468|Moraxellaceae	1236|Gammaproteobacteria	C	Alkylmercury lyase	-	-	4.99.1.2	ko:K00221	-	-	-	-	ko00000,ko01000	-	-	-	HTH_15,MerB	FALSE	FALSE	FALSE
NC_019380.1_34	NC_019380.1_34	0.266009	NC_019380.1	34	PTU-C	Aeromonas	Aeromonas hydrophila	NC_019380.1_34	1097668.BYI23_E002850	2.39e-77	232	COG0789@1|root,COG0789@2|Bacteria,1REDD@1224|Proteobacteria,2VRAX@28216|Betaproteobacteria,1K85P@119060|Burkholderiaceae	28216|Betaproteobacteria	K	MerR HTH family regulatory protein	merD	-	-	ko:K19057	-	-	-	-	ko00000,ko03000	-	-	-	MerR_1	FALSE	FALSE	FALSE
NC_019380.1_35	NC_019380.1_35	0.257834	NC_019380.1	35	PTU-C	Aeromonas	Aeromonas hydrophila	NC_019380.1_35	106648.BBLJ01000060_gene4534	4.83e-48	153	2C8CA@1|root,32RKU@2|Bacteria,1N0S9@1224|Proteobacteria,1S8RY@1236|Gammaproteobacteria,3NRSG@468|Moraxellaceae	1236|Gammaproteobacteria	S	MerE protein	-	-	-	ko:K19059	-	-	-	-	ko00000,ko02000	1.A.72.5	-	-	MerE	FALSE	FALSE	FALSE
NC_019380.1_36	NC_019380.1_36	0.306163	NC_019380.1	36	PTU-C	Aeromonas	Aeromonas hydrophila	NC_019380.1_36	1175306.GWL_18030	7.61e-222	613	COG2200@1|root,COG2200@2|Bacteria,1N299@1224|Proteobacteria,2WGR2@28216|Betaproteobacteria	28216|Betaproteobacteria	T	Diguanylate phosphodiesterase	-	-	-	-	-	-	-	-	-	-	-	-	DUF3330,EAL,PTS_EIIC	FALSE	FALSE	FALSE
NC_019380.1_37	NC_019380.1_37	0.305315	NC_019380.1	37	PTU-C	Aeromonas	Aeromonas hydrophila	NC_019380.1_37	1134474.O59_002514	0	1102	COG2801@1|root,COG2801@2|Bacteria,1PG4W@1224|Proteobacteria,1TB3D@1236|Gammaproteobacteria,1FII6@10|Cellvibrio	1236|Gammaproteobacteria	L	Integrase core domain	-	-	-	-	-	-	-	-	-	-	-	-	rve	FALSE	FALSE	FALSE
NC_019380.1_38	NC_019380.1_38	0.346653	NC_019380.1	38	PTU-C	Aeromonas	Aeromonas hydrophila	NC_019380.1_38	1177594.MIC448_330003	2.5e-93	278	COG2842@1|root,COG2842@2|Bacteria	2|Bacteria	S	AAA domain	tniB	-	-	-	-	-	-	-	-	-	-	-	TniB	FALSE	FALSE	FALSE
NC_019380.1_39	NC_019380.1_39	0.237432	NC_019380.1	39	PTU-C	Aeromonas	Aeromonas hydrophila	NC_019380.1_39	1177594.MIC448_330001	4.16e-221	612	COG4584@1|root,COG4584@2|Bacteria,2GM4J@201174|Actinobacteria	201174|Actinobacteria	L	Transposase	-	-	-	-	-	-	-	-	-	-	-	-	rve	FALSE	FALSE	FALSE
NC_019380.1_40	NC_019380.1_40	0.276753	NC_019380.1	40	PTU-C	Aeromonas	Aeromonas hydrophila	NC_019380.1_40	1042876.PPS_5228	4.57e-99	313	COG4644@1|root,COG4644@2|Bacteria,1MUIU@1224|Proteobacteria,1RPZZ@1236|Gammaproteobacteria,1YY89@136845|Pseudomonas putida group	1236|Gammaproteobacteria	L	Domain of unknown function (DUF4158)	-	-	-	-	-	-	-	-	-	-	-	-	DDE_Tnp_Tn3,DUF4158	FALSE	FALSE	FALSE
NC_019380.1_41	NC_019380.1_41	0.251376	NC_019380.1	41	PTU-C	Aeromonas	Aeromonas hydrophila	NC_019380.1_41	477184.KYC_21886	6.88e-157	440	COG1309@1|root,COG1309@2|Bacteria,1REPQ@1224|Proteobacteria,2VSX5@28216|Betaproteobacteria,3T3AP@506|Alcaligenaceae	28216|Betaproteobacteria	K	Tetracycline repressor protein	tetR	-	-	ko:K18476	-	M00668	-	-	ko00000,ko00002,ko03000	-	-	-	TetR_C,TetR_N	FALSE	FALSE	FALSE
NC_019380.1_42	NC_019380.1_42	0.241269	NC_019380.1	42	PTU-C	Aeromonas	Aeromonas hydrophila	NC_019380.1_42	477184.KYC_21881	2.96e-281	770	COG0477@1|root,COG2814@2|Bacteria,1MVSH@1224|Proteobacteria,2VKJ3@28216|Betaproteobacteria,3T5Q9@506|Alcaligenaceae	28216|Betaproteobacteria	EGP	Sugar (and other) transporter	tetA	-	-	ko:K08151	-	M00668	-	-	ko00000,ko00002,ko01504,ko02000	2.A.1.2.38,2.A.1.2.39,2.A.1.2.4,2.A.1.2.41,2.A.1.2.68,2.A.1.2.75	-	-	MFS_1,Sugar_tr	TRUE	FALSE	FALSE
NC_019380.1_43	NC_019380.1_43	0.204706	NC_019380.1	43	PTU-C	Aeromonas	Aeromonas hydrophila	NC_019380.1_43	573.JG24_02160	9.07e-201	557	COG0697@1|root,COG0697@2|Bacteria,1MY0D@1224|Proteobacteria,1S001@1236|Gammaproteobacteria	1236|Gammaproteobacteria	EG	of the drug metabolite transporter (DMT) superfamily	pecM	GO:0005575,GO:0005623,GO:0005886,GO:0016020,GO:0044464,GO:0071944	-	ko:K15269	-	-	-	-	ko00000,ko02000	2.A.7.3.3	-	-	EamA	FALSE	FALSE	FALSE
NC_019380.1_44	NC_019380.1_44	0.240427	NC_019380.1	44	PTU-C	Aeromonas	Aeromonas hydrophila	NC_019380.1_44	573.JG24_01735	1.46e-90	265	COG1335@1|root,COG1335@2|Bacteria,1R8Q8@1224|Proteobacteria	1224|Proteobacteria	Q	PFAM isochorismatase hydrolase	-	-	-	-	-	-	-	-	-	-	-	-	Isochorismatase	FALSE	FALSE	FALSE
NC_019380.1_45	NC_019380.1_45	0.357434	NC_019380.1	45	PTU-C	Aeromonas	Aeromonas hydrophila	NC_019380.1_45	1042876.PPS_5228	0	1137	COG4644@1|root,COG4644@2|Bacteria,1MUIU@1224|Proteobacteria,1RPZZ@1236|Gammaproteobacteria,1YY89@136845|Pseudomonas putida group	1236|Gammaproteobacteria	L	Domain of unknown function (DUF4158)	-	-	-	-	-	-	-	-	-	-	-	-	DDE_Tnp_Tn3,DUF4158	FALSE	FALSE	FALSE
NC_019380.1_46	NC_019380.1_46	0.315928	NC_019380.1	46	PTU-C	Aeromonas	Aeromonas hydrophila	NC_019380.1_46	571.MC52_30135	8.63e-281	793	COG4644@1|root,COG4644@2|Bacteria,1MUIU@1224|Proteobacteria,1RPZZ@1236|Gammaproteobacteria	1236|Gammaproteobacteria	L	Transposase	-	-	-	-	-	-	-	-	-	-	-	-	DDE_Tnp_Tn3,DUF4158	FALSE	FALSE	FALSE
NC_019380.1_47	NC_019380.1_47	0.342108	NC_019380.1	47	PTU-C	Aeromonas	Aeromonas hydrophila	NC_019380.1_47	571.MC52_30140	2.88e-123	352	COG1961@1|root,COG1961@2|Bacteria,1R3XB@1224|Proteobacteria,1RSC2@1236|Gammaproteobacteria	1236|Gammaproteobacteria	L	Resolvase	tnpR	-	-	-	-	-	-	-	-	-	-	-	HTH_7,Resolvase	FALSE	FALSE	FALSE
NC_019380.1_48	NC_019380.1_48	0.350292	NC_019380.1	48	PTU-C	Aeromonas	Aeromonas hydrophila	NC_019380.1_48	237609.PSAKL28_31200	2.93e-64	196	COG1695@1|root,COG1695@2|Bacteria,1RHG3@1224|Proteobacteria,1SD48@1236|Gammaproteobacteria	1236|Gammaproteobacteria	K	transcriptional regulator	-	-	-	-	-	-	-	-	-	-	-	-	PadR	FALSE	FALSE	FALSE
NC_019380.1_49	NC_019380.1_49	0.234528	NC_019380.1	49	PTU-C	Aeromonas	Aeromonas hydrophila	NC_019380.1_49	237609.PSAKL28_31190	4.42e-271	744	COG2059@1|root,COG2059@2|Bacteria,1MUBW@1224|Proteobacteria,1RPNP@1236|Gammaproteobacteria	1236|Gammaproteobacteria	P	Chromate	chrA	-	-	ko:K07240	-	-	-	-	ko00000,ko02000	2.A.51.1	-	-	Chromate_transp	FALSE	FALSE	FALSE
NC_019380.1_50	NC_019380.1_50	0.274598	NC_019380.1	50	PTU-C	Aeromonas	Aeromonas hydrophila	NC_019380.1_50	469595.CSAG_04354	3.72e-236	650	COG3547@1|root,COG3547@2|Bacteria,1MUER@1224|Proteobacteria,1RMAQ@1236|Gammaproteobacteria,3WZ69@544|Citrobacter	1236|Gammaproteobacteria	L	Transposase	ISPlu13C	-	-	-	-	-	-	-	-	-	-	-	DEDD_Tnp_IS110,Transposase_20	FALSE	FALSE	FALSE
NC_019380.1_51	NC_019380.1_51	0.266904	NC_019380.1	51	PTU-C	Aeromonas	Aeromonas hydrophila	NC_019380.1_51	1121367.AQXC01000019_gene1252	1.76e-31	115	COG0454@1|root,COG0456@2|Bacteria,2HS9X@201174|Actinobacteria,22QTU@1653|Corynebacteriaceae	201174|Actinobacteria	K	acetyltransferase	-	-	-	-	-	-	-	-	-	-	-	-	-	FALSE	FALSE	FALSE
NC_019380.1_52	NC_019380.1_52	0.212189	NC_019380.1	52	PTU-C	Aeromonas	Aeromonas hydrophila	NC_019380.1_52	106648.BBLJ01000085_gene4446	6.15e-196	543	COG0294@1|root,COG0294@2|Bacteria,1MUIR@1224|Proteobacteria,1S1B0@1236|Gammaproteobacteria,3NMJF@468|Moraxellaceae	1236|Gammaproteobacteria	H	Catalyzes the condensation of para-aminobenzoate (pABA) with 6-hydroxymethyl-7,8-dihydropterin diphosphate (DHPt-PP) to form 7,8-dihydropteroate (H2Pte), the immediate precursor of folate derivatives	-	-	2.5.1.15	ko:K18974	ko00790,ko01100,map00790,map01100	-	R03066,R03067	RC00121,RC00842	ko00000,ko00001,ko01000,ko01504	-	-	-	Pterin_bind	TRUE	FALSE	FALSE
NC_019380.1_53	NC_019380.1_53	0.242161	NC_019380.1	53	PTU-C	Aeromonas	Aeromonas hydrophila	NA	NA	NA	NA	NA	NA	NA	NA	NA	NA	NA	NA	NA	NA	NA	NA	NA	NA	NA	NA	NA	NA	NA	NA
NC_019380.1_54	NC_019380.1_54	0.297848	NC_019380.1	54	PTU-C	Aeromonas	Aeromonas hydrophila	NC_019380.1_54	1124991.MU9_2880	8.79e-154	431	COG4845@1|root,COG4845@2|Bacteria,1NJRF@1224|Proteobacteria,1RYYX@1236|Gammaproteobacteria	1236|Gammaproteobacteria	V	This enzyme is an effector of chloramphenicol resistance in bacteria	cat	-	2.3.1.28	ko:K19271	-	-	-	-	br01600,ko00000,ko01000,ko01504	-	-	-	CAT	TRUE	FALSE	FALSE
NC_019380.1_55	NC_019380.1_55	0.327796	NC_019380.1	55	PTU-C	Aeromonas	Aeromonas hydrophila	NC_019380.1_55	34506.g3309	1.39e-33	127	COG0596@1|root,KOG4178@2759|Eukaryota,38GM9@33154|Opisthokonta	33154|Opisthokonta	I	epoxide hydrolase activity	-	-	3.1.3.76,3.3.2.10,3.3.2.9	ko:K01253,ko:K08726,ko:K22369	ko00590,ko00625,ko00980,ko01100,ko01120,ko04146,ko04976,ko05204,map00590,map00625,map00980,map01100,map01120,map04146,map04976,map05204	-	R05842,R07013,R07014,R07027,R07071,R07072,R07082,R07108,R07109,R07110,R07111,R09410,R09417,R09443	RC01447,RC01477,RC01728,RC01757,RC01764,RC02528	ko00000,ko00001,ko01000,ko01002,ko01009	-	-	-	Abhydrolase_1,Abhydrolase_6	FALSE	FALSE	FALSE
NC_019380.1_56	NC_019380.1_56	0.298807	NC_019380.1	56	PTU-C	Aeromonas	Aeromonas hydrophila	NC_019380.1_56	34506.g3309	8.06e-13	69.3	COG0596@1|root,KOG4178@2759|Eukaryota,38GM9@33154|Opisthokonta	33154|Opisthokonta	I	epoxide hydrolase activity	-	-	3.1.3.76,3.3.2.10,3.3.2.9	ko:K01253,ko:K08726,ko:K22369	ko00590,ko00625,ko00980,ko01100,ko01120,ko04146,ko04976,ko05204,map00590,map00625,map00980,map01100,map01120,map04146,map04976,map05204	-	R05842,R07013,R07014,R07027,R07071,R07072,R07082,R07108,R07109,R07110,R07111,R09410,R09417,R09443	RC01447,RC01477,RC01728,RC01757,RC01764,RC02528	ko00000,ko00001,ko01000,ko01002,ko01009	-	-	-	Abhydrolase_1,Abhydrolase_6	FALSE	FALSE	FALSE
NC_019380.1_57	NC_019380.1_57	0.273694	NC_019380.1	57	PTU-C	Aeromonas	Aeromonas hydrophila	NC_019380.1_57	1129374.AJE_08220	0	1032	COG0399@1|root,COG0399@2|Bacteria,1MUMJ@1224|Proteobacteria,1RSDY@1236|Gammaproteobacteria,469FZ@72275|Alteromonadaceae	1236|Gammaproteobacteria	M	Transposase zinc-binding domain	-	-	-	-	-	-	-	-	-	-	-	-	Y2_Tnp,Zn_Tnp_IS91	FALSE	FALSE	FALSE
NC_019380.1_58	NC_019380.1_58	0.212189	NC_019380.1	58	PTU-C	Aeromonas	Aeromonas hydrophila	NC_019380.1_58	106648.BBLJ01000085_gene4446	6.15e-196	543	COG0294@1|root,COG0294@2|Bacteria,1MUIR@1224|Proteobacteria,1S1B0@1236|Gammaproteobacteria,3NMJF@468|Moraxellaceae	1236|Gammaproteobacteria	H	Catalyzes the condensation of para-aminobenzoate (pABA) with 6-hydroxymethyl-7,8-dihydropterin diphosphate (DHPt-PP) to form 7,8-dihydropteroate (H2Pte), the immediate precursor of folate derivatives	-	-	2.5.1.15	ko:K18974	ko00790,ko01100,map00790,map01100	-	R03066,R03067	RC00121,RC00842	ko00000,ko00001,ko01000,ko01504	-	-	-	Pterin_bind	TRUE	FALSE	FALSE
NC_019380.1_59	NC_019380.1_59	0.195119	NC_019380.1	59	PTU-C	Aeromonas	Aeromonas hydrophila	NC_019380.1_59	106648.BBLJ01000085_gene4447	5.97e-75	224	COG2076@1|root,COG2076@2|Bacteria,1MZ54@1224|Proteobacteria,1S8SG@1236|Gammaproteobacteria,3NP14@468|Moraxellaceae	1236|Gammaproteobacteria	P	Small Multidrug Resistance protein	-	-	-	ko:K03297,ko:K18975	-	-	-	-	ko00000,ko02000	2.A.7.1,2.A.7.1.11	-	-	Multi_Drug_Res	TRUE	FALSE	FALSE
NC_019380.1_60	NC_019380.1_60	0.245665	NC_019380.1	60	PTU-C	Aeromonas	Aeromonas hydrophila	NC_019380.1_60	1122201.AUAZ01000025_gene3560	5.32e-210	593	COG3344@1|root,COG3344@2|Bacteria,1MVI1@1224|Proteobacteria,1RQP7@1236|Gammaproteobacteria,4655F@72275|Alteromonadaceae	1236|Gammaproteobacteria	L	COG3344 Retron-type reverse transcriptase	-	-	-	-	-	-	-	-	-	-	-	-	GIIM,RVT_1	FALSE	FALSE	FALSE
NC_019380.1_61	NC_019380.1_61	0.267985	NC_019380.1	61	PTU-C	Aeromonas	Aeromonas hydrophila	NC_019380.1_61	653733.Selin_0013	1.32e-189	528	COG1708@1|root,COG1708@2|Bacteria	2|Bacteria	S	nucleotidyltransferase activity	aadA4	-	2.7.7.47	ko:K00984	-	-	-	-	ko00000,ko01000,ko01504	-	-	-	DUF4111,NTP_transf_2	TRUE	FALSE	FALSE
NC_019380.1_62	NC_019380.1_62	0.240828	NC_019380.1	62	PTU-C	Aeromonas	Aeromonas hydrophila	NC_019380.1_62	94122.Shewana3_3440	6.52e-81	251	COG2602@1|root,COG2602@2|Bacteria,1NWXE@1224|Proteobacteria,1RZ9U@1236|Gammaproteobacteria,2QBAC@267890|Shewanellaceae	1236|Gammaproteobacteria	V	PFAM penicillin-binding protein transpeptidase	bla	-	3.5.2.6	ko:K17838,ko:K18793,ko:K18794,ko:K18976,ko:K19213,ko:K19318,ko:K22352	ko01501,map01501	-	R06363	RC01499	br01600,ko00000,ko00001,ko01000,ko01504	-	-	-	Transpeptidase	TRUE	FALSE	FALSE
NC_019380.1_63	NC_019380.1_63	0.317642	NC_019380.1	63	PTU-C	Aeromonas	Aeromonas hydrophila	NC_019380.1_63	87626.PTD2_00806	1.67e-56	177	COG2076@1|root,COG2076@2|Bacteria,1MZ54@1224|Proteobacteria,1S8SG@1236|Gammaproteobacteria,2Q3NM@267888|Pseudoalteromonadaceae	1236|Gammaproteobacteria	U	Small Multidrug Resistance protein	-	-	-	ko:K03297,ko:K18975	-	-	-	-	ko00000,ko02000	2.A.7.1,2.A.7.1.11	-	-	Multi_Drug_Res	TRUE	FALSE	FALSE
NC_019380.1_64	NC_019380.1_64	0.270198	NC_019380.1	64	PTU-C	Aeromonas	Aeromonas hydrophila	NC_019380.1_64	106648.BBLJ01000085_gene4449	5.4e-251	687	COG4974@1|root,COG4974@2|Bacteria,1MVAN@1224|Proteobacteria,1RMSS@1236|Gammaproteobacteria,3NNA6@468|Moraxellaceae	1236|Gammaproteobacteria	L	Phage integrase family	-	-	-	-	-	-	-	-	-	-	-	-	Phage_int_SAM_4,Phage_integrase	FALSE	FALSE	FALSE
NC_019380.1_65	NC_019380.1_65	0.288214	NC_019380.1	65	PTU-C	Aeromonas	Aeromonas hydrophila	NC_019380.1_65	1484157.PSNIH2_20750	1.88e-123	352	COG1961@1|root,COG1961@2|Bacteria,1R3XB@1224|Proteobacteria,1RSC2@1236|Gammaproteobacteria	1236|Gammaproteobacteria	L	Resolvase	-	-	-	-	-	-	-	-	-	-	-	-	HTH_7,Resolvase	FALSE	FALSE	FALSE
NC_019380.1_66	NC_019380.1_66	0.312546	NC_019380.1	66	PTU-C	Aeromonas	Aeromonas hydrophila	NC_019380.1_66	1121937.AUHJ01000026_gene28	0	1942	COG4644@1|root,COG4644@2|Bacteria,1MUIU@1224|Proteobacteria,1RPZZ@1236|Gammaproteobacteria,465RU@72275|Alteromonadaceae	1236|Gammaproteobacteria	L	PFAM transposase Tn3 family protein	-	-	-	-	-	-	-	-	-	-	-	-	DDE_Tnp_Tn3,DUF4158	FALSE	FALSE	FALSE
NC_019380.1_67	NC_019380.1_67	0.274598	NC_019380.1	67	PTU-C	Aeromonas	Aeromonas hydrophila	NC_019380.1_67	469595.CSAG_04354	3.72e-236	650	COG3547@1|root,COG3547@2|Bacteria,1MUER@1224|Proteobacteria,1RMAQ@1236|Gammaproteobacteria,3WZ69@544|Citrobacter	1236|Gammaproteobacteria	L	Transposase	ISPlu13C	-	-	-	-	-	-	-	-	-	-	-	DEDD_Tnp_IS110,Transposase_20	FALSE	FALSE	FALSE
NC_019380.1_68	NC_019380.1_68	0.306892	NC_019380.1	68	PTU-C	Aeromonas	Aeromonas hydrophila	NC_019380.1_68	1399774.JDWH01000001_gene2333	3.28e-14	73.2	COG0210@1|root,COG0210@2|Bacteria,1MXWE@1224|Proteobacteria,1RP5D@1236|Gammaproteobacteria	1236|Gammaproteobacteria	L	DNA helicase	uvrD-2	-	3.6.4.12	ko:K03657	ko03420,ko03430,map03420,map03430	-	-	-	ko00000,ko00001,ko01000,ko03400	-	-	-	UvrD-helicase,UvrD_C	FALSE	FALSE	FALSE
NC_019380.1_69	NC_019380.1_69	0.238271	NC_019380.1	69	PTU-C	Aeromonas	Aeromonas hydrophila	NA	NA	NA	NA	NA	NA	NA	NA	NA	NA	NA	NA	NA	NA	NA	NA	NA	NA	NA	NA	NA	NA	NA	NA
NC_019380.1_70	NC_019380.1_70	0.336701	NC_019380.1	70	PTU-C	Aeromonas	Aeromonas hydrophila	NC_019380.1_70	1484157.PSNIH2_20785	0	1141	COG4643@1|root,COG4643@2|Bacteria,1MW9E@1224|Proteobacteria,1RXXG@1236|Gammaproteobacteria	1236|Gammaproteobacteria	S	Zinc-binding domain of primase-helicase	-	-	-	ko:K06919	-	-	-	-	ko00000	-	-	-	Prim_Zn_Ribbon,Toprim_3	FALSE	FALSE	FALSE
NC_019380.1_71	NC_019380.1_71	0.30527	NC_019380.1	71	PTU-C	Aeromonas	Aeromonas hydrophila	NA	NA	NA	NA	NA	NA	NA	NA	NA	NA	NA	NA	NA	NA	NA	NA	NA	NA	NA	NA	NA	NA	NA	NA
NC_019380.1_72	NC_019380.1_72	0.322863	NC_019380.1	72	PTU-C	Aeromonas	Aeromonas hydrophila	NA	NA	NA	NA	NA	NA	NA	NA	NA	NA	NA	NA	NA	NA	NA	NA	NA	NA	NA	NA	NA	NA	NA	NA
NC_019380.1_73	NC_019380.1_73	0.311928	NC_019380.1	73	PTU-C	Aeromonas	Aeromonas hydrophila	NC_019380.1_73	1484157.PSNIH2_20795	4.38e-207	572	2ERSI@1|root,33JBR@2|Bacteria,1P3ZQ@1224|Proteobacteria,1STVV@1236|Gammaproteobacteria	1236|Gammaproteobacteria	-	-	-	-	-	-	-	-	-	-	-	-	-	-	-	FALSE	FALSE	FALSE
NC_019380.1_74	NC_019380.1_74	0.317528	NC_019380.1	74	PTU-C	Aeromonas	Aeromonas hydrophila	NC_019380.1_74	1192759.AKIB01000075_gene663	1e-06	54.7	2AGUY@1|root,3173B@2|Bacteria,1NS5P@1224|Proteobacteria,2UR6P@28211|Alphaproteobacteria,2K7US@204457|Sphingomonadales	204457|Sphingomonadales	-	-	-	-	-	-	-	-	-	-	-	-	-	-	-	FALSE	FALSE	FALSE
NC_019380.1_75	NC_019380.1_75	0.291224	NC_019380.1	75	PTU-C	Aeromonas	Aeromonas hydrophila	NA	NA	NA	NA	NA	NA	NA	NA	NA	NA	NA	NA	NA	NA	NA	NA	NA	NA	NA	NA	NA	NA	NA	NA
NC_019380.1_76	NC_019380.1_76	0.299374	NC_019380.1	76	PTU-C	Aeromonas	Aeromonas hydrophila	NA	NA	NA	NA	NA	NA	NA	NA	NA	NA	NA	NA	NA	NA	NA	NA	NA	NA	NA	NA	NA	NA	NA	NA
NC_019380.1_77	NC_019380.1_77	0.340927	NC_019380.1	77	PTU-C	Aeromonas	Aeromonas hydrophila	NC_019380.1_77	1484157.PSNIH2_20815	1.03e-137	390	COG1896@1|root,COG1896@2|Bacteria	2|Bacteria	S	5'-deoxynucleotidase activity	-	-	3.1.3.89	ko:K08722	ko00240,ko01100,map00240,map01100	-	R01569,R01664,R01968,R02088,R02102,R10776	RC00017	ko00000,ko00001,ko01000	-	-	-	HD_3	FALSE	FALSE	FALSE
NC_019380.1_78	NC_019380.1_78	0.211017	NC_019380.1	78	PTU-C	Aeromonas	Aeromonas hydrophila	NA	NA	NA	NA	NA	NA	NA	NA	NA	NA	NA	NA	NA	NA	NA	NA	NA	NA	NA	NA	NA	NA	NA	NA
NC_019380.1_79	NC_019380.1_79	0.244719	NC_019380.1	79	PTU-C	Aeromonas	Aeromonas hydrophila	NC_019380.1_79	1484157.PSNIH2_20825	0	1638	COG0175@1|root,COG0175@2|Bacteria,1MXNT@1224|Proteobacteria,1RYKC@1236|Gammaproteobacteria	1236|Gammaproteobacteria	EH	PFAM Phosphoadenosine phosphosulfate reductase	-	-	-	ko:K19170	-	-	-	-	ko00000,ko02048	-	-	-	PAPS_reduct	FALSE	FALSE	FALSE
NC_019380.1_80	NC_019380.1_80	0.321134	NC_019380.1	80	PTU-C	Aeromonas	Aeromonas hydrophila	NA	NA	NA	NA	NA	NA	NA	NA	NA	NA	NA	NA	NA	NA	NA	NA	NA	NA	NA	NA	NA	NA	NA	NA
NC_019380.1_81	NC_019380.1_81	0.222336	NC_019380.1	81	PTU-C	Aeromonas	Aeromonas hydrophila	NA	NA	NA	NA	NA	NA	NA	NA	NA	NA	NA	NA	NA	NA	NA	NA	NA	NA	NA	NA	NA	NA	NA	NA
NC_019380.1_82	NC_019380.1_82	0.27302	NC_019380.1	82	PTU-C	Aeromonas	Aeromonas hydrophila	NC_019380.1_82	1236541.BALL01000004_gene835	3.24e-55	174	2ASVG@1|root,31IAW@2|Bacteria,1QG0A@1224|Proteobacteria,1TDC1@1236|Gammaproteobacteria,2QE9X@267890|Shewanellaceae	1236|Gammaproteobacteria	-	-	-	-	-	-	-	-	-	-	-	-	-	-	-	FALSE	FALSE	FALSE
NC_019380.1_83	NC_019380.1_83	0.285269	NC_019380.1	83	PTU-C	Aeromonas	Aeromonas hydrophila	NC_019380.1_83	1484157.PSNIH2_20845	0	1074	COG0270@1|root,COG0270@2|Bacteria,1QDNA@1224|Proteobacteria,1RMT2@1236|Gammaproteobacteria	1236|Gammaproteobacteria	L	Belongs to the class I-like SAM-binding methyltransferase superfamily. C5-methyltransferase family	-	-	2.1.1.37	ko:K00558	ko00270,ko01100,ko05206,map00270,map01100,map05206	M00035	R04858	RC00003,RC00332	ko00000,ko00001,ko00002,ko01000,ko02048,ko03032,ko03036	-	-	-	DNA_methylase	FALSE	FALSE	FALSE
NC_019380.1_84	NC_019380.1_84	0.397444	NC_019380.1	84	PTU-C	Aeromonas	Aeromonas hydrophila	NA	NA	NA	NA	NA	NA	NA	NA	NA	NA	NA	NA	NA	NA	NA	NA	NA	NA	NA	NA	NA	NA	NA	NA
NC_019380.1_85	NC_019380.1_85	0.281183	NC_019380.1	85	PTU-C	Aeromonas	Aeromonas hydrophila	NA	NA	NA	NA	NA	NA	NA	NA	NA	NA	NA	NA	NA	NA	NA	NA	NA	NA	NA	NA	NA	NA	NA	NA
NC_019380.1_86	NC_019380.1_86	0.26849	NC_019380.1	86	PTU-C	Aeromonas	Aeromonas hydrophila	NC_019380.1_86	1484157.PSNIH2_20860	1.1e-80	239	29U8W@1|root,30FIX@2|Bacteria,1RFEB@1224|Proteobacteria,1S3SR@1236|Gammaproteobacteria	1236|Gammaproteobacteria	-	-	-	-	-	-	-	-	-	-	-	-	-	-	-	FALSE	FALSE	FALSE
NC_019380.1_87	NC_019380.1_87	0.310009	NC_019380.1	87	PTU-C	Aeromonas	Aeromonas hydrophila	NA	NA	NA	NA	NA	NA	NA	NA	NA	NA	NA	NA	NA	NA	NA	NA	NA	NA	NA	NA	NA	NA	NA	NA
NC_019380.1_88	NC_019380.1_88	0.230203	NC_019380.1	88	PTU-C	Aeromonas	Aeromonas hydrophila	NA	NA	NA	NA	NA	NA	NA	NA	NA	NA	NA	NA	NA	NA	NA	NA	NA	NA	NA	NA	NA	NA	NA	NA
NC_019380.1_89	NC_019380.1_89	0.216948	NC_019380.1	89	PTU-C	Aeromonas	Aeromonas hydrophila	NA	NA	NA	NA	NA	NA	NA	NA	NA	NA	NA	NA	NA	NA	NA	NA	NA	NA	NA	NA	NA	NA	NA	NA
NC_019380.1_90	NC_019380.1_90	0.316287	NC_019380.1	90	PTU-C	Aeromonas	Aeromonas hydrophila	NA	NA	NA	NA	NA	NA	NA	NA	NA	NA	NA	NA	NA	NA	NA	NA	NA	NA	NA	NA	NA	NA	NA	NA
NC_019380.1_91	NC_019380.1_91	0.310544	NC_019380.1	91	PTU-C	Aeromonas	Aeromonas hydrophila	NC_019380.1_91	1236541.BALL01000004_gene806	2.11e-47	151	COG1018@1|root,COG1018@2|Bacteria,1PJQK@1224|Proteobacteria,1SY06@1236|Gammaproteobacteria,2QECU@267890|Shewanellaceae	1236|Gammaproteobacteria	C	2Fe-2S iron-sulfur cluster binding domain	-	-	-	-	-	-	-	-	-	-	-	-	Fer2	FALSE	FALSE	FALSE
NC_019380.1_92	NC_019380.1_92	0.254928	NC_019380.1	92	PTU-C	Aeromonas	Aeromonas hydrophila	NC_019380.1_92	1484157.PSNIH2_20880	1.38e-220	607	COG0863@1|root,COG0863@2|Bacteria	2|Bacteria	L	N-4 methylation of cytosine	-	-	2.1.1.113	ko:K00590	-	-	-	-	ko00000,ko01000,ko02048	-	-	-	N6_N4_Mtase,UPF0020	FALSE	FALSE	FALSE
NC_019380.1_93	NC_019380.1_93	0.29601	NC_019380.1	93	PTU-C	Aeromonas	Aeromonas hydrophila	NA	NA	NA	NA	NA	NA	NA	NA	NA	NA	NA	NA	NA	NA	NA	NA	NA	NA	NA	NA	NA	NA	NA	NA
NC_019380.1_94	NC_019380.1_94	0.351055	NC_019380.1	94	PTU-C	Aeromonas	Aeromonas hydrophila	NC_019380.1_94	1236541.BALL01000004_gene803	7.17e-125	355	2DHRH@1|root,300NT@2|Bacteria,1QCQ9@1224|Proteobacteria,1T8G4@1236|Gammaproteobacteria,2QEDI@267890|Shewanellaceae	1236|Gammaproteobacteria	-	-	-	-	-	-	-	-	-	-	-	-	-	-	-	FALSE	FALSE	FALSE
NC_019380.1_95	NC_019380.1_95	0.252641	NC_019380.1	95	PTU-C	Aeromonas	Aeromonas hydrophila	NA	NA	NA	NA	NA	NA	NA	NA	NA	NA	NA	NA	NA	NA	NA	NA	NA	NA	NA	NA	NA	NA	NA	NA
NC_019380.1_96	NC_019380.1_96	0.27972	NC_019380.1	96	PTU-C	Aeromonas	Aeromonas hydrophila	NC_019380.1_96	1484157.PSNIH2_20895	0	985	COG4548@1|root,COG4548@2|Bacteria,1QFBU@1224|Proteobacteria,1TCIC@1236|Gammaproteobacteria,3W2HN@53335|Pantoea	1236|Gammaproteobacteria	P	von Willebrand factor type A domain	-	-	-	-	-	-	-	-	-	-	-	-	VWA	FALSE	FALSE	FALSE
NC_019380.1_97	NC_019380.1_97	0.350981	NC_019380.1	97	PTU-C	Aeromonas	Aeromonas hydrophila	NC_019380.1_97	1484157.PSNIH2_20900	1.55e-290	795	COG1737@1|root,COG1737@2|Bacteria,1R6H8@1224|Proteobacteria,1RYJ6@1236|Gammaproteobacteria	1236|Gammaproteobacteria	K	Protein of unknown function (DUF3150)	-	-	-	-	-	-	-	-	-	-	-	-	DUF3150	FALSE	FALSE	FALSE
NC_019380.1_98	NC_019380.1_98	0.262472	NC_019380.1	98	PTU-C	Aeromonas	Aeromonas hydrophila	NC_019380.1_98	1484157.PSNIH2_20905	1.6e-247	679	COG5377@1|root,COG5377@2|Bacteria,1QXFN@1224|Proteobacteria,1RR25@1236|Gammaproteobacteria	1236|Gammaproteobacteria	L	phage-type endonuclease	-	-	-	-	-	-	-	-	-	-	-	-	YqaJ	FALSE	FALSE	TRUE
NC_019380.1_99	NC_019380.1_99	0.331585	NC_019380.1	99	PTU-C	Aeromonas	Aeromonas hydrophila	NC_019380.1_99	1484157.PSNIH2_20910	4.13e-241	662	28IQ7@1|root,2Z8PY@2|Bacteria,1NA66@1224|Proteobacteria,1S212@1236|Gammaproteobacteria	1236|Gammaproteobacteria	S	RecT family	-	-	-	-	-	-	-	-	-	-	-	-	RecT	FALSE	FALSE	TRUE
NC_019380.1_100	NC_019380.1_100	0.33809	NC_019380.1	100	PTU-C	Aeromonas	Aeromonas hydrophila	NC_019380.1_100	1484157.PSNIH2_20915	2.32e-126	359	COG0629@1|root,COG0629@2|Bacteria,1RCWT@1224|Proteobacteria,1S3WP@1236|Gammaproteobacteria,3VYXI@53335|Pantoea	1236|Gammaproteobacteria	L	Plays an important role in DNA replication, recombination and repair. Binds to ssDNA and to an array of partner proteins to recruit them to their sites of action during DNA metabolism	ssb	GO:0003674,GO:0003676,GO:0003677,GO:0003697,GO:0005488,GO:0006139,GO:0006259,GO:0006260,GO:0006281,GO:0006310,GO:0006725,GO:0006807,GO:0006950,GO:0006974,GO:0008150,GO:0008152,GO:0009058,GO:0009059,GO:0009987,GO:0033554,GO:0034641,GO:0034645,GO:0043170,GO:0044237,GO:0044238,GO:0044249,GO:0044260,GO:0046483,GO:0050896,GO:0051716,GO:0071704,GO:0090304,GO:0097159,GO:1901360,GO:1901363,GO:1901576	-	ko:K03111	ko03030,ko03430,ko03440,map03030,map03430,map03440	-	-	-	ko00000,ko00001,ko03029,ko03032,ko03400	-	-	-	SSB	FALSE	FALSE	TRUE
NC_019380.1_101	NC_019380.1_101	0.280381	NC_019380.1	101	PTU-C	Aeromonas	Aeromonas hydrophila	NA	NA	NA	NA	NA	NA	NA	NA	NA	NA	NA	NA	NA	NA	NA	NA	NA	NA	NA	NA	NA	NA	NA	NA
NC_019380.1_102	NC_019380.1_102	0.326671	NC_019380.1	102	PTU-C	Aeromonas	Aeromonas hydrophila	NC_019380.1_102	1484157.PSNIH2_20925	4.49e-231	636	COG0714@1|root,COG0714@2|Bacteria,1MXIW@1224|Proteobacteria,1RN7C@1236|Gammaproteobacteria	1236|Gammaproteobacteria	S	PFAM ATPase associated with various cellular activities	cobS	-	6.6.1.2	ko:K09882	ko00860,ko01100,map00860,map01100	-	R05227	RC02000	ko00000,ko00001,ko01000	-	-	-	AAA_5,CbbQ_C,CobS_N	FALSE	FALSE	TRUE
NC_019380.1_103	NC_019380.1_103	0.403033	NC_019380.1	103	PTU-C	Aeromonas	Aeromonas hydrophila	NA	NA	NA	NA	NA	NA	NA	NA	NA	NA	NA	NA	NA	NA	NA	NA	NA	NA	NA	NA	NA	NA	NA	NA
NC_019380.1_104	NC_019380.1_104	0.476254	NC_019380.1	104	PTU-C	Aeromonas	Aeromonas hydrophila	NA	NA	NA	NA	NA	NA	NA	NA	NA	NA	NA	NA	NA	NA	NA	NA	NA	NA	NA	NA	NA	NA	NA	NA
NC_019380.1_105	NC_019380.1_105	0.445704	NC_019380.1	105	PTU-C	Aeromonas	Aeromonas hydrophila	NA	NA	NA	NA	NA	NA	NA	NA	NA	NA	NA	NA	NA	NA	NA	NA	NA	NA	NA	NA	NA	NA	NA	NA
NC_019380.1_106	NC_019380.1_106	0.513892	NC_019380.1	106	PTU-C	Aeromonas	Aeromonas hydrophila	NC_019380.1_106	1484157.PSNIH2_20940	6.59e-140	396	2C7BN@1|root,2ZB8G@2|Bacteria,1R9U7@1224|Proteobacteria,1RZCM@1236|Gammaproteobacteria	1236|Gammaproteobacteria	-	-	-	-	-	-	-	-	-	-	-	-	-	-	DUF1845	FALSE	FALSE	FALSE
NC_019380.1_107	NC_019380.1_107	0.35131	NC_019380.1	107	PTU-C	Aeromonas	Aeromonas hydrophila	NC_019380.1_107	1484157.PSNIH2_20945	3.74e-205	567	2DF4G@1|root,32U4K@2|Bacteria,1N1MH@1224|Proteobacteria,1SB16@1236|Gammaproteobacteria	1236|Gammaproteobacteria	-	-	-	-	-	-	-	-	-	-	-	-	-	-	-	FALSE	FALSE	FALSE
NC_019380.1_108	NC_019380.1_108	0.266644	NC_019380.1	108	PTU-C	Aeromonas	Aeromonas hydrophila	NC_019380.1_108	1484157.PSNIH2_20950	0	1822	28KC1@1|root,2Z9Z1@2|Bacteria,1MW96@1224|Proteobacteria,1RYPT@1236|Gammaproteobacteria,3W1CW@53335|Pantoea	1236|Gammaproteobacteria	S	Type-1V conjugative transfer system mating pair stabilisation	traN	-	-	ko:K12058	-	-	-	-	ko00000,ko02044	3.A.7.11.1	-	-	TraN	FALSE	FALSE	FALSE
NC_019380.1_109	NC_019380.1_109	0.244572	NC_019380.1	109	PTU-C	Aeromonas	Aeromonas hydrophila	NC_019380.1_109	1484157.PSNIH2_20955	8.57e-247	677	28HGF@1|root,2Z7SA@2|Bacteria,1MXUA@1224|Proteobacteria,1RS8F@1236|Gammaproteobacteria,3W0Z3@53335|Pantoea	1236|Gammaproteobacteria	S	TraU protein	traU	-	-	ko:K12060	-	-	-	-	ko00000,ko02044	3.A.7.11.1	-	-	TraU	FALSE	FALSE	FALSE
NC_019380.1_110	NC_019380.1_110	0.247642	NC_019380.1	110	PTU-C	Aeromonas	Aeromonas hydrophila	NC_019380.1_110	1484157.PSNIH2_20960	3.56e-158	443	COG2200@1|root,COG2200@2|Bacteria	2|Bacteria	T	EAL domain	-	-	-	ko:K21025	ko02025,map02025	-	-	-	ko00000,ko00001	-	-	-	EAL,GGDEF,Glyco_trans_2_3,Response_reg	FALSE	FALSE	FALSE
NC_019380.1_111	NC_019380.1_111	0.292076	NC_019380.1	111	PTU-C	Aeromonas	Aeromonas hydrophila	NC_019380.1_111	1484157.PSNIH2_20965	5.48e-298	813	28KEF@1|root,2ZA0P@2|Bacteria,1R41Q@1224|Proteobacteria,1S1KA@1236|Gammaproteobacteria	1236|Gammaproteobacteria	S	PFAM Type-F conjugative transfer system pilin assembly protein	traW	-	-	ko:K12061	-	-	-	-	ko00000,ko02044	3.A.7.11.1	-	-	TrbC_Ftype	FALSE	FALSE	FALSE
NC_019380.1_112	NC_019380.1_112	0.325177	NC_019380.1	112	PTU-C	Aeromonas	Aeromonas hydrophila	NC_019380.1_112	1484157.PSNIH2_20970	6.42e-131	370	COG0681@1|root,COG0681@2|Bacteria,1R3QJ@1224|Proteobacteria,1RZTI@1236|Gammaproteobacteria	1236|Gammaproteobacteria	U	Belongs to the peptidase S26 family	-	-	-	ko:K12062	-	-	-	-	ko00000,ko02044	3.A.7.11.1	-	-	Peptidase_S26	FALSE	FALSE	FALSE
NC_019380.1_113	NC_019380.1_113	0.302436	NC_019380.1	113	PTU-C	Aeromonas	Aeromonas hydrophila	NC_019380.1_113	1484157.PSNIH2_20975	2.87e-66	201	29QYA@1|root,30BZ5@2|Bacteria,1RG7N@1224|Proteobacteria,1S5DV@1236|Gammaproteobacteria	1236|Gammaproteobacteria	-	-	-	-	-	-	-	-	-	-	-	-	-	-	-	FALSE	FALSE	FALSE
NC_019380.1_114	NC_019380.1_114	0.346634	NC_019380.1	114	PTU-C	Aeromonas	Aeromonas hydrophila	NC_019380.1_114	1484157.PSNIH2_20980	0	1583	COG3451@1|root,COG3451@2|Bacteria,1MUEN@1224|Proteobacteria,1RMMX@1236|Gammaproteobacteria,3W0ZD@53335|Pantoea	1236|Gammaproteobacteria	U	F pilus assembly Type-IV secretion system for plasmid transfer	traC	-	-	ko:K12063	-	-	-	-	ko00000,ko02044	3.A.7.11.1	-	-	AAA_10,TraC_F_IV	FALSE	FALSE	FALSE
NC_019380.1_115	NC_019380.1_115	0.295854	NC_019380.1	115	PTU-C	Aeromonas	Aeromonas hydrophila	NC_019380.1_115	1484157.PSNIH2_20985	6.64e-169	471	COG1651@1|root,COG1651@2|Bacteria,1R9PI@1224|Proteobacteria,1S0AT@1236|Gammaproteobacteria	1236|Gammaproteobacteria	O	Required for disulfide bond formation in some periplasmic proteins. Acts by transferring its disulfide bond to other proteins and is reduced in the process	-	-	5.3.4.1	ko:K03981	-	-	-	-	ko00000,ko01000,ko02044,ko03110	3.A.7.11.1	-	-	DsbC_N,Thioredoxin_2	FALSE	FALSE	FALSE
NC_019380.1_116	NC_019380.1_116	0.308067	NC_019380.1	116	PTU-C	Aeromonas	Aeromonas hydrophila	NC_019380.1_116	1236541.BALL01000004_gene782	0	2373	2B0V0@1|root,31T7K@2|Bacteria,1QC4E@1224|Proteobacteria,1T7T4@1236|Gammaproteobacteria,2QDGB@267890|Shewanellaceae	1236|Gammaproteobacteria	S	Bacterial Ig-like domain (group 3)	-	-	-	-	-	-	-	-	-	-	-	-	Big_3_3	FALSE	FALSE	FALSE
NC_019380.1_117	NC_019380.1_117	0.416511	NC_019380.1	117	PTU-C	Aeromonas	Aeromonas hydrophila	NC_019380.1_117	1484157.PSNIH2_20040	2.28e-83	246	28PQH@1|root,2ZCCI@2|Bacteria,1RB9K@1224|Proteobacteria,1S22N@1236|Gammaproteobacteria	1236|Gammaproteobacteria	-	-	-	-	-	ko:K12069	-	-	-	-	ko00000,ko02044	3.A.7.11.1	-	-	-	FALSE	FALSE	FALSE
NC_019380.1_118	NC_019380.1_118	0.263485	NC_019380.1	118	PTU-C	Aeromonas	Aeromonas hydrophila	NC_019380.1_118	1484157.PSNIH2_20045	4.05e-126	360	28M4U@1|root,2ZAIP@2|Bacteria,1N10S@1224|Proteobacteria,1RR6T@1236|Gammaproteobacteria	1236|Gammaproteobacteria	S	PFAM Type IV conjugative transfer system	-	-	-	ko:K12064	-	-	-	-	ko00000,ko02044	3.A.7.11.1	-	-	TraV	FALSE	FALSE	FALSE
NC_019380.1_119	NC_019380.1_119	0.320319	NC_019380.1	119	PTU-C	Aeromonas	Aeromonas hydrophila	NC_019380.1_119	406817.XNC1_2374	3.71e-261	722	COG2433@1|root,COG2433@2|Bacteria,1QUPW@1224|Proteobacteria,1T20C@1236|Gammaproteobacteria	1236|Gammaproteobacteria	S	PFAM Bacterial conjugation TrbI-like protein	traB	-	-	ko:K12065	-	-	-	-	ko00000,ko02044	3.A.7.11.1	-	-	TrbI	FALSE	FALSE	FALSE
NC_019380.1_120	NC_019380.1_120	0.280531	NC_019380.1	120	PTU-C	Aeromonas	Aeromonas hydrophila	NC_019380.1_120	1484157.PSNIH2_20055	4.61e-220	607	COG1450@1|root,COG1450@2|Bacteria,1R03T@1224|Proteobacteria,1T4ER@1236|Gammaproteobacteria	1236|Gammaproteobacteria	NU	TraK protein	-	-	-	ko:K12066	-	-	-	-	ko00000,ko02044	3.A.7.11.1	-	-	TraK	FALSE	FALSE	FALSE
NC_019380.1_121	NC_019380.1_121	0.332686	NC_019380.1	121	PTU-C	Aeromonas	Aeromonas hydrophila	NC_019380.1_121	1484157.PSNIH2_20060	1.2e-144	408	2A75G@1|root,30W1B@2|Bacteria,1R6QY@1224|Proteobacteria,1S08I@1236|Gammaproteobacteria	1236|Gammaproteobacteria	S	type IV conjugative transfer system protein TraE	traE	-	-	ko:K12067	-	-	-	-	ko00000,ko02044	3.A.7.11.1	-	-	TraE	FALSE	FALSE	FALSE
NC_019380.1_122	NC_019380.1_122	0.178494	NC_019380.1	122	PTU-C	Aeromonas	Aeromonas hydrophila	NC_019380.1_122	1177154.Y5S_03413	7.54e-52	164	2B95I@1|root,322GJ@2|Bacteria,1RM71@1224|Proteobacteria,1S7CJ@1236|Gammaproteobacteria,1XKYZ@135619|Oceanospirillales	135619|Oceanospirillales	S	TraL protein	-	-	-	ko:K12068	-	-	-	-	ko00000,ko02044	3.A.7.11.1	-	-	TraL	FALSE	FALSE	FALSE
NC_019380.1_123	NC_019380.1_123	0.354007	NC_019380.1	123	PTU-C	Aeromonas	Aeromonas hydrophila	NA	NA	NA	NA	NA	NA	NA	NA	NA	NA	NA	NA	NA	NA	NA	NA	NA	NA	NA	NA	NA	NA	NA	NA
NC_019380.1_124	NC_019380.1_124	0.35856	NC_019380.1	124	PTU-C	Aeromonas	Aeromonas hydrophila	NA	NA	NA	NA	NA	NA	NA	NA	NA	NA	NA	NA	NA	NA	NA	NA	NA	NA	NA	NA	NA	NA	NA	NA
NC_019380.1_125	NC_019380.1_125	0.279595	NC_019380.1	125	PTU-C	Aeromonas	Aeromonas hydrophila	NA	NA	NA	NA	NA	NA	NA	NA	NA	NA	NA	NA	NA	NA	NA	NA	NA	NA	NA	NA	NA	NA	NA	NA
NC_019380.1_126	NC_019380.1_126	0.336638	NC_019380.1	126	PTU-C	Aeromonas	Aeromonas hydrophila	NA	NA	NA	NA	NA	NA	NA	NA	NA	NA	NA	NA	NA	NA	NA	NA	NA	NA	NA	NA	NA	NA	NA	NA
NC_019380.1_127	NC_019380.1_127	0.239139	NC_019380.1	127	PTU-C	Aeromonas	Aeromonas hydrophila	NA	NA	NA	NA	NA	NA	NA	NA	NA	NA	NA	NA	NA	NA	NA	NA	NA	NA	NA	NA	NA	NA	NA	NA
NC_019380.1_128	NC_019380.1_128	0.269013	NC_019380.1	128	PTU-C	Aeromonas	Aeromonas hydrophila	NC_019380.1_128	1484157.PSNIH2_20090	1.16e-147	416	COG0433@1|root,COG0433@2|Bacteria,1R98T@1224|Proteobacteria,1RYTG@1236|Gammaproteobacteria	1236|Gammaproteobacteria	S	Domain of unknown function (DUF4400)	-	-	-	-	-	-	-	-	-	-	-	-	DUF4400,TrwB_AAD_bind	FALSE	FALSE	FALSE
NC_019380.1_129	NC_019380.1_129	0.298434	NC_019380.1	129	PTU-C	Aeromonas	Aeromonas hydrophila	NA	NA	NA	NA	NA	NA	NA	NA	NA	NA	NA	NA	NA	NA	NA	NA	NA	NA	NA	NA	NA	NA	NA	NA
NC_019380.1_130	NC_019380.1_130	0.319372	NC_019380.1	130	PTU-C	Aeromonas	Aeromonas hydrophila	NC_019380.1_130	1484157.PSNIH2_20100	0	1233	COG0433@1|root,COG0433@2|Bacteria,1QUPX@1224|Proteobacteria,1T20D@1236|Gammaproteobacteria,3W05W@53335|Pantoea	1236|Gammaproteobacteria	S	TraM recognition site of TraD and TraG	-	-	-	ko:K12071	-	-	-	-	ko00000,ko02044	3.A.7.11.1	-	-	TraG-D_C,TrwB_AAD_bind	FALSE	FALSE	FALSE
NC_019380.1_131	NC_019380.1_131	0.290328	NC_019380.1	131	PTU-C	Aeromonas	Aeromonas hydrophila	NC_019380.1_131	1484157.PSNIH2_20105	0	1714	COG3481@1|root,COG3481@2|Bacteria,1MUZY@1224|Proteobacteria,1RQUZ@1236|Gammaproteobacteria	1236|Gammaproteobacteria	S	relaxase	traI	-	-	ko:K12070	-	-	-	-	ko00000,ko02044	3.A.7.11.1	-	-	TraI_2	FALSE	FALSE	FALSE
NC_019380.1_132	NC_019380.1_132	0.309343	NC_019380.1	132	PTU-C	Aeromonas	Aeromonas hydrophila	NA	NA	NA	NA	NA	NA	NA	NA	NA	NA	NA	NA	NA	NA	NA	NA	NA	NA	NA	NA	NA	NA	NA	NA
NC_019380.1_133	NC_019380.1_133	0.21766	NC_019380.1	133	PTU-C	Aeromonas	Aeromonas hydrophila	NA	NA	NA	NA	NA	NA	NA	NA	NA	NA	NA	NA	NA	NA	NA	NA	NA	NA	NA	NA	NA	NA	NA	NA
NC_019380.1_134	NC_019380.1_134	0.301044	NC_019380.1	134	PTU-C	Aeromonas	Aeromonas hydrophila	NC_019380.1_134	1484157.PSNIH2_20120	0	1456	COG0550@1|root,COG0551@1|root,COG0550@2|Bacteria,COG0551@2|Bacteria,1MUFZ@1224|Proteobacteria,1RN4X@1236|Gammaproteobacteria,3W0FB@53335|Pantoea	1236|Gammaproteobacteria	L	Bacterial DNA topoisomeraes I ATP-binding domain	-	-	5.99.1.2	ko:K03169	-	-	-	-	ko00000,ko01000,ko03032	-	-	-	Topoisom_bac,Toprim,zf-C4_Topoisom	FALSE	FALSE	FALSE
NC_019380.1_135	NC_019380.1_135	0.288895	NC_019380.1	135	PTU-C	Aeromonas	Aeromonas hydrophila	NA	NA	NA	NA	NA	NA	NA	NA	NA	NA	NA	NA	NA	NA	NA	NA	NA	NA	NA	NA	NA	NA	NA	NA
NC_019380.1_136	NC_019380.1_136	0.214337	NC_019380.1	136	PTU-C	Aeromonas	Aeromonas hydrophila	NC_019380.1_136	1484157.PSNIH2_20130	2.16e-64	196	2C5K0@1|root,32ZXC@2|Bacteria,1N9KG@1224|Proteobacteria,1SIRZ@1236|Gammaproteobacteria	1236|Gammaproteobacteria	-	-	-	-	-	-	-	-	-	-	-	-	-	-	-	FALSE	FALSE	FALSE
NC_019380.1_137	NC_019380.1_137	0.268972	NC_019380.1	137	PTU-C	Aeromonas	Aeromonas hydrophila	NA	NA	NA	NA	NA	NA	NA	NA	NA	NA	NA	NA	NA	NA	NA	NA	NA	NA	NA	NA	NA	NA	NA	NA
NC_019380.1_138	NC_019380.1_138	0.238831	NC_019380.1	138	PTU-C	Aeromonas	Aeromonas hydrophila	NA	NA	NA	NA	NA	NA	NA	NA	NA	NA	NA	NA	NA	NA	NA	NA	NA	NA	NA	NA	NA	NA	NA	NA
NC_019380.1_139	NC_019380.1_139	0.237505	NC_019380.1	139	PTU-C	Aeromonas	Aeromonas hydrophila	NC_019380.1_139	1484157.PSNIH2_20155	0	944	COG0270@1|root,COG0270@2|Bacteria,1NR0J@1224|Proteobacteria,1SJN1@1236|Gammaproteobacteria	1236|Gammaproteobacteria	L	C-5 cytosine-specific DNA methylase	-	-	2.1.1.37	ko:K00558	ko00270,ko01100,ko05206,map00270,map01100,map05206	M00035	R04858	RC00003,RC00332	ko00000,ko00001,ko00002,ko01000,ko02048,ko03032,ko03036	-	-	-	DNA_methylase	FALSE	FALSE	FALSE
NC_019380.1_140	NC_019380.1_140	0.237311	NC_019380.1	140	PTU-C	Aeromonas	Aeromonas hydrophila	NC_019380.1_140	1636182.A0A0F6R608_9CAUD	2.31e-11	65.5	4QFI5@10239|Viruses,4QSUA@28883|Caudovirales,4QI6Q@10662|Myoviridae	10662|Myoviridae	-	-	-	-	-	-	-	-	-	-	-	-	-	-	-	FALSE	FALSE	FALSE
NC_019380.1_141	NC_019380.1_141	0.240115	NC_019380.1	141	PTU-C	Aeromonas	Aeromonas hydrophila	NA	NA	NA	NA	NA	NA	NA	NA	NA	NA	NA	NA	NA	NA	NA	NA	NA	NA	NA	NA	NA	NA	NA	NA
NC_019380.1_142	NC_019380.1_142	0.269387	NC_019380.1	142	PTU-C	Aeromonas	Aeromonas hydrophila	NC_019380.1_142	305700.B447_14899	2.45e-06	52.4	2C96P@1|root,33H45@2|Bacteria,1NPE3@1224|Proteobacteria	1224|Proteobacteria	-	-	-	-	-	-	-	-	-	-	-	-	-	-	-	FALSE	FALSE	FALSE
NC_019380.1_143	NC_019380.1_143	0.278579	NC_019380.1	143	PTU-C	Aeromonas	Aeromonas hydrophila	NA	NA	NA	NA	NA	NA	NA	NA	NA	NA	NA	NA	NA	NA	NA	NA	NA	NA	NA	NA	NA	NA	NA	NA
NC_019380.1_144	NC_019380.1_144	0.258796	NC_019380.1	144	PTU-C	Aeromonas	Aeromonas hydrophila	NA	NA	NA	NA	NA	NA	NA	NA	NA	NA	NA	NA	NA	NA	NA	NA	NA	NA	NA	NA	NA	NA	NA	NA
NC_019380.1_145	NC_019380.1_145	0.257352	NC_019380.1	145	PTU-C	Aeromonas	Aeromonas hydrophila	NC_019380.1_145	1484157.PSNIH2_20180	8.14e-89	260	2BK0I@1|root,32EDG@2|Bacteria,1QRN2@1224|Proteobacteria,1TG8W@1236|Gammaproteobacteria,3W1FB@53335|Pantoea	1236|Gammaproteobacteria	-	-	-	-	-	-	-	-	-	-	-	-	-	-	-	FALSE	FALSE	FALSE
NC_019380.1_146	NC_019380.1_146	0.34267	NC_019380.1	146	PTU-C	Aeromonas	Aeromonas hydrophila	NA	NA	NA	NA	NA	NA	NA	NA	NA	NA	NA	NA	NA	NA	NA	NA	NA	NA	NA	NA	NA	NA	NA	NA
NC_019380.1_147	NC_019380.1_147	0.292015	NC_019380.1	147	PTU-C	Aeromonas	Aeromonas hydrophila	NC_019380.1_147	406817.XNC1_p0004	1.51e-142	403	COG0286@1|root,COG0286@2|Bacteria,1NTBH@1224|Proteobacteria,1SMD1@1236|Gammaproteobacteria	1236|Gammaproteobacteria	V	site-specific DNA-methyltransferase (adenine-specific) activity	-	-	-	-	-	-	-	-	-	-	-	-	-	FALSE	FALSE	FALSE
NC_019380.1_148	NC_019380.1_148	0.216125	NC_019380.1	148	PTU-C	Aeromonas	Aeromonas hydrophila	NC_019380.1_148	1484157.PSNIH2_20195	4.79e-58	179	COG4519@1|root,COG4519@2|Bacteria	2|Bacteria	S	Protein conserved in bacteria	-	-	-	-	-	-	-	-	-	-	-	-	HTH_43	FALSE	FALSE	FALSE
NC_019380.1_149	NC_019380.1_149	0.350387	NC_019380.1	149	PTU-C	Aeromonas	Aeromonas hydrophila	NC_019380.1_149	1484157.PSNIH2_20200	3.93e-270	741	COG1475@1|root,COG1475@2|Bacteria,1MW2E@1224|Proteobacteria,1RN65@1236|Gammaproteobacteria	1236|Gammaproteobacteria	K	Belongs to the ParB family	parB	-	-	ko:K03497	-	-	-	-	ko00000,ko03000,ko03036,ko04812	-	-	-	KorB,ParBc	FALSE	FALSE	FALSE
NC_019380.1_150	NC_019380.1_150	0.308181	NC_019380.1	150	PTU-C	Aeromonas	Aeromonas hydrophila	NC_019380.1_150	1484157.PSNIH2_20205	7.48e-188	521	COG1192@1|root,COG1192@2|Bacteria	2|Bacteria	D	plasmid maintenance	-	-	-	ko:K03496	-	-	-	-	ko00000,ko03036,ko04812	-	-	-	AAA_31	FALSE	FALSE	FALSE
NC_019380.1_151	NC_019380.1_151	0.24597	NC_019380.1	151	PTU-C	Aeromonas	Aeromonas hydrophila	NA	NA	NA	NA	NA	NA	NA	NA	NA	NA	NA	NA	NA	NA	NA	NA	NA	NA	NA	NA	NA	NA	NA	NA
NC_019380.1_152	NC_019380.1_152	0.213368	NC_019380.1	152	PTU-C	Aeromonas	Aeromonas hydrophila	NA	NA	NA	NA	NA	NA	NA	NA	NA	NA	NA	NA	NA	NA	NA	NA	NA	NA	NA	NA	NA	NA	NA	NA
NC_019380.1_153	NC_019380.1_153	0.229697	NC_019380.1	153	PTU-C	Aeromonas	Aeromonas hydrophila	NC_019380.1_153	1236541.BALL01000004_gene753	2.36e-309	842	COG0863@1|root,COG0863@2|Bacteria,1R4QN@1224|Proteobacteria,1SGZ4@1236|Gammaproteobacteria	1236|Gammaproteobacteria	L	Belongs to the N(4) N(6)-methyltransferase family	-	-	2.1.1.113	ko:K00590	-	-	-	-	ko00000,ko01000,ko02048	-	-	-	Mrr_N,N6_N4_Mtase	FALSE	FALSE	FALSE
NC_019380.1_154	NC_019380.1_154	0.257834	NC_019380.1	154	PTU-C	Aeromonas	Aeromonas hydrophila	NA	NA	NA	NA	NA	NA	NA	NA	NA	NA	NA	NA	NA	NA	NA	NA	NA	NA	NA	NA	NA	NA	NA	NA
NC_019380.1_155	NC_019380.1_155	0.246817	NC_019380.1	155	PTU-C	Aeromonas	Aeromonas hydrophila	NA	NA	NA	NA	NA	NA	NA	NA	NA	NA	NA	NA	NA	NA	NA	NA	NA	NA	NA	NA	NA	NA	NA	NA
NC_019380.1_156	NC_019380.1_156	0.258361	NC_019380.1	156	PTU-C	Aeromonas	Aeromonas hydrophila	NA	NA	NA	NA	NA	NA	NA	NA	NA	NA	NA	NA	NA	NA	NA	NA	NA	NA	NA	NA	NA	NA	NA	NA
NC_019380.1_157	NC_019380.1_157	0.387116	NC_019380.1	157	PTU-C	Aeromonas	Aeromonas hydrophila	NC_019380.1_157	1484157.PSNIH2_20255	8.51e-215	594	COG1475@1|root,COG1475@2|Bacteria,1R408@1224|Proteobacteria,1S145@1236|Gammaproteobacteria,3W0AB@53335|Pantoea	1236|Gammaproteobacteria	K	DNA binding	-	-	-	ko:K03497	-	-	-	-	ko00000,ko03000,ko03036,ko04812	-	-	-	KorB,ParBc	FALSE	FALSE	FALSE
NC_019380.1_158	NC_019380.1_158	0.209885	NC_019380.1	158	PTU-C	Aeromonas	Aeromonas hydrophila	NC_019380.1_158	1484157.PSNIH2_20260	5.87e-125	356	2DEXB@1|root,2ZPMC@2|Bacteria,1PA3P@1224|Proteobacteria	1224|Proteobacteria	-	-	-	-	-	-	-	-	-	-	-	-	-	-	-	FALSE	FALSE	FALSE
NC_019380.1_159	NC_019380.1_159	0.16407	NC_019380.1	159	PTU-C	Aeromonas	Aeromonas hydrophila	NA	NA	NA	NA	NA	NA	NA	NA	NA	NA	NA	NA	NA	NA	NA	NA	NA	NA	NA	NA	NA	NA	NA	NA
NC_019380.1_160	NC_019380.1_160	0.217071	NC_019380.1	160	PTU-C	Aeromonas	Aeromonas hydrophila	NA	NA	NA	NA	NA	NA	NA	NA	NA	NA	NA	NA	NA	NA	NA	NA	NA	NA	NA	NA	NA	NA	NA	NA
NC_019380.1_161	NC_019380.1_161	0.281191	NC_019380.1	161	PTU-C	Aeromonas	Aeromonas hydrophila	NA	NA	NA	NA	NA	NA	NA	NA	NA	NA	NA	NA	NA	NA	NA	NA	NA	NA	NA	NA	NA	NA	NA	NA
NC_019380.1_162	NC_019380.1_162	0.354844	NC_019380.1	162	PTU-C	Aeromonas	Aeromonas hydrophila	NA	NA	NA	NA	NA	NA	NA	NA	NA	NA	NA	NA	NA	NA	NA	NA	NA	NA	NA	NA	NA	NA	NA	NA
NC_019380.1_163	NC_019380.1_163	0.252312	NC_019380.1	163	PTU-C	Aeromonas	Aeromonas hydrophila	NA	NA	NA	NA	NA	NA	NA	NA	NA	NA	NA	NA	NA	NA	NA	NA	NA	NA	NA	NA	NA	NA	NA	NA
NC_019380.1_164	NC_019380.1_164	0.462152	NC_019380.1	164	PTU-C	Aeromonas	Aeromonas hydrophila	NA	NA	NA	NA	NA	NA	NA	NA	NA	NA	NA	NA	NA	NA	NA	NA	NA	NA	NA	NA	NA	NA	NA	NA
NC_019380.1_165	NC_019380.1_165	0.491828	NC_019380.1	165	PTU-C	Aeromonas	Aeromonas hydrophila	NA	NA	NA	NA	NA	NA	NA	NA	NA	NA	NA	NA	NA	NA	NA	NA	NA	NA	NA	NA	NA	NA	NA	NA
NC_019380.1_166	NC_019380.1_166	0.338596	NC_019380.1	166	PTU-C	Aeromonas	Aeromonas hydrophila	NC_019380.1_166	1484157.PSNIH2_20370	0	951	COG0464@1|root,COG0464@2|Bacteria,1MW4T@1224|Proteobacteria,1RPUI@1236|Gammaproteobacteria	1236|Gammaproteobacteria	O	COG0464 ATPases of the AAA class	-	-	-	-	-	-	-	-	-	-	-	-	AAA	FALSE	FALSE	FALSE
NC_019380.1_167	NC_019380.1_167	0.236239	NC_019380.1	167	PTU-C	Aeromonas	Aeromonas hydrophila	NA	NA	NA	NA	NA	NA	NA	NA	NA	NA	NA	NA	NA	NA	NA	NA	NA	NA	NA	NA	NA	NA	NA	NA
NC_019380.1_168	NC_019380.1_168	0.266029	NC_019380.1	168	PTU-C	Aeromonas	Aeromonas hydrophila	NA	NA	NA	NA	NA	NA	NA	NA	NA	NA	NA	NA	NA	NA	NA	NA	NA	NA	NA	NA	NA	NA	NA	NA
NC_019380.1_169	NC_019380.1_169	0.280154	NC_019380.1	169	PTU-C	Aeromonas	Aeromonas hydrophila	NC_019380.1_169	115991.Q56BP4_9CAUD	8.29e-05	48.9	4QGRD@10239|Viruses,4QZK8@35237|dsDNA viruses no RNA stage,4QT02@28883|Caudovirales	28883|Caudovirales	-	-	-	-	-	-	-	-	-	-	-	-	-	-	-	FALSE	FALSE	FALSE
NC_019380.1_170	NC_019380.1_170	0.163285	NC_019380.1	170	PTU-C	Aeromonas	Aeromonas hydrophila	NC_019380.1_170	1484157.PSNIH2_20385	3.58e-112	322	COG4333@1|root,COG4333@2|Bacteria,1N19M@1224|Proteobacteria	1224|Proteobacteria	S	Protein conserved in bacteria	-	-	-	-	-	-	-	-	-	-	-	-	DUF1643	FALSE	FALSE	FALSE
NC_019380.1_171	NC_019380.1_171	0.486144	NC_019380.1	171	PTU-C	Aeromonas	Aeromonas hydrophila	NC_019380.1_171	1484157.PSNIH2_20575	6.16e-10	59.7	2DGTV@1|root,2ZX9R@2|Bacteria,1PAQF@1224|Proteobacteria,1SUR5@1236|Gammaproteobacteria	1236|Gammaproteobacteria	-	-	-	-	-	-	-	-	-	-	-	-	-	-	-	FALSE	FALSE	FALSE
NC_019380.1_172	NC_019380.1_172	0.202472	NC_019380.1	172	PTU-C	Aeromonas	Aeromonas hydrophila	NA	NA	NA	NA	NA	NA	NA	NA	NA	NA	NA	NA	NA	NA	NA	NA	NA	NA	NA	NA	NA	NA	NA	NA
NC_019380.1_173	NC_019380.1_173	0.213827	NC_019380.1	173	PTU-C	Aeromonas	Aeromonas hydrophila	NA	NA	NA	NA	NA	NA	NA	NA	NA	NA	NA	NA	NA	NA	NA	NA	NA	NA	NA	NA	NA	NA	NA	NA
NC_019380.1_174	NC_019380.1_174	0.2903	NC_019380.1	174	PTU-C	Aeromonas	Aeromonas hydrophila	NA	NA	NA	NA	NA	NA	NA	NA	NA	NA	NA	NA	NA	NA	NA	NA	NA	NA	NA	NA	NA	NA	NA	NA
NC_019380.1_175	NC_019380.1_175	0.233971	NC_019380.1	175	PTU-C	Aeromonas	Aeromonas hydrophila	NC_019380.1_175	1484157.PSNIH2_20415	1.28e-124	355	2F7SH@1|root,3406M@2|Bacteria,1NX4A@1224|Proteobacteria,1SQKW@1236|Gammaproteobacteria	1236|Gammaproteobacteria	-	-	-	-	-	ko:K03497	-	-	-	-	ko00000,ko03000,ko03036,ko04812	-	-	-	-	FALSE	FALSE	FALSE
NC_019380.1_176	NC_019380.1_176	0.264065	NC_019380.1	176	PTU-C	Aeromonas	Aeromonas hydrophila	NC_019380.1_176	1236541.BALL01000004_gene739	7.21e-81	239	COG4683@1|root,COG4683@2|Bacteria,1MZIY@1224|Proteobacteria,1S686@1236|Gammaproteobacteria	1236|Gammaproteobacteria	S	protein conserved in bacteria	-	-	-	-	-	-	-	-	-	-	-	-	Gp49	FALSE	FALSE	FALSE
NC_019380.1_177	NC_019380.1_177	0.298134	NC_019380.1	177	PTU-C	Aeromonas	Aeromonas hydrophila	NC_019380.1_177	1484157.PSNIH2_20425	4.52e-63	193	COG1396@1|root,COG1396@2|Bacteria,1N0M8@1224|Proteobacteria,1T2BE@1236|Gammaproteobacteria	1236|Gammaproteobacteria	K	transcriptional regulator	-	-	-	-	-	-	-	-	-	-	-	-	HTH_37	FALSE	FALSE	FALSE
NC_019380.1_178	NC_019380.1_178	0.206412	NC_019380.1	178	PTU-C	Aeromonas	Aeromonas hydrophila	NC_019380.1_178	406817.XNC1_p0179	2.65e-54	171	28JS6@1|root,2Z9HQ@2|Bacteria,1PH0Z@1224|Proteobacteria,1RZGV@1236|Gammaproteobacteria	1236|Gammaproteobacteria	-	-	-	-	-	-	-	-	-	-	-	-	-	-	-	FALSE	FALSE	FALSE
NC_019380.1_179	NC_019380.1_179	0.318321	NC_019380.1	179	PTU-C	Aeromonas	Aeromonas hydrophila	NC_019380.1_179	1484157.PSNIH2_20435	6.08e-52	164	COG0776@1|root,COG0776@2|Bacteria,1MZ5B@1224|Proteobacteria,1S8VH@1236|Gammaproteobacteria,3W0YE@53335|Pantoea	1236|Gammaproteobacteria	L	Histone-like DNA-binding protein which is capable of wrapping DNA to stabilize it, and thus to prevent its denaturation under extreme environmental conditions	hupB	-	-	ko:K03530,ko:K05787	-	-	-	-	ko00000,ko03032,ko03036,ko03400	-	-	-	Bac_DNA_binding	FALSE	FALSE	FALSE
NC_019380.1_180	NC_019380.1_180	0.249655	NC_019380.1	180	PTU-C	Aeromonas	Aeromonas hydrophila	NC_019380.1_180	406817.XNC1_p0177	5.23e-121	345	COG1525@1|root,COG1525@2|Bacteria,1N145@1224|Proteobacteria,1S9I3@1236|Gammaproteobacteria	1236|Gammaproteobacteria	L	nuclease	Z012_04225	GO:0003674,GO:0003824,GO:0004518,GO:0005575,GO:0005622,GO:0005623,GO:0005737,GO:0006139,GO:0006401,GO:0006725,GO:0006807,GO:0008150,GO:0008152,GO:0009056,GO:0009057,GO:0009987,GO:0016070,GO:0016787,GO:0016788,GO:0019439,GO:0034641,GO:0034655,GO:0043170,GO:0044237,GO:0044238,GO:0044248,GO:0044260,GO:0044265,GO:0044270,GO:0044424,GO:0044464,GO:0046483,GO:0046700,GO:0071704,GO:0090304,GO:0090305,GO:1901360,GO:1901361,GO:1901575	3.1.31.1	ko:K01174	-	-	-	-	ko00000,ko01000	-	-	-	Excalibur,SNase	FALSE	FALSE	FALSE
NC_019380.1_181	NC_019380.1_181	0.326949	NC_019380.1	181	PTU-C	Aeromonas	Aeromonas hydrophila	NA	NA	NA	NA	NA	NA	NA	NA	NA	NA	NA	NA	NA	NA	NA	NA	NA	NA	NA	NA	NA	NA	NA	NA
NC_019380.1_182	NC_019380.1_182	0.266839	NC_019380.1	182	PTU-C	Aeromonas	Aeromonas hydrophila	NA	NA	NA	NA	NA	NA	NA	NA	NA	NA	NA	NA	NA	NA	NA	NA	NA	NA	NA	NA	NA	NA	NA	NA
NC_019380.1_183	NC_019380.1_183	0.227916	NC_019380.1	183	PTU-C	Aeromonas	Aeromonas hydrophila	NA	NA	NA	NA	NA	NA	NA	NA	NA	NA	NA	NA	NA	NA	NA	NA	NA	NA	NA	NA	NA	NA	NA	NA
NC_019380.1_184	NC_019380.1_184	0.233607	NC_019380.1	184	PTU-C	Aeromonas	Aeromonas hydrophila	NA	NA	NA	NA	NA	NA	NA	NA	NA	NA	NA	NA	NA	NA	NA	NA	NA	NA	NA	NA	NA	NA	NA	NA
NC_019380.1_185	NC_019380.1_185	0.222739	NC_019380.1	185	PTU-C	Aeromonas	Aeromonas hydrophila	NA	NA	NA	NA	NA	NA	NA	NA	NA	NA	NA	NA	NA	NA	NA	NA	NA	NA	NA	NA	NA	NA	NA	NA
NC_019380.1_186	NC_019380.1_186	0.178746	NC_019380.1	186	PTU-C	Aeromonas	Aeromonas hydrophila	NC_019380.1_186	1484157.PSNIH2_20470	2.13e-79	236	28X3T@1|root,2ZJ2A@2|Bacteria,1P66G@1224|Proteobacteria	1224|Proteobacteria	-	-	-	-	-	-	-	-	-	-	-	-	-	-	-	FALSE	FALSE	FALSE
NC_019380.1_187	NC_019380.1_187	0.291983	NC_019380.1	187	PTU-C	Aeromonas	Aeromonas hydrophila	NA	NA	NA	NA	NA	NA	NA	NA	NA	NA	NA	NA	NA	NA	NA	NA	NA	NA	NA	NA	NA	NA	NA	NA
NC_019380.1_188	NC_019380.1_188	0.334488	NC_019380.1	188	PTU-C	Aeromonas	Aeromonas hydrophila	NC_019380.1_188	1484157.PSNIH2_20480	1.29e-196	546	COG1651@1|root,COG1651@2|Bacteria,1MVAC@1224|Proteobacteria,1S34E@1236|Gammaproteobacteria	1236|Gammaproteobacteria	O	COG1651 Protein-disulfide isomerase	-	-	-	-	-	-	-	-	-	-	-	-	Thioredoxin_4	FALSE	FALSE	FALSE
NC_019380.1_189	NC_019380.1_189	0.283732	NC_019380.1	189	PTU-C	Aeromonas	Aeromonas hydrophila	NC_019380.1_189	1484157.PSNIH2_20485	7.38e-224	617	COG0616@1|root,COG0616@2|Bacteria,1MUXE@1224|Proteobacteria,1RNYW@1236|Gammaproteobacteria	1236|Gammaproteobacteria	OU	Signal peptide peptidase	sppA	-	-	ko:K04773	-	-	-	-	ko00000,ko01000,ko01002	-	-	-	Peptidase_S49	FALSE	FALSE	FALSE
NC_019380.1_190	NC_019380.1_190	0.237784	NC_019380.1	190	PTU-C	Aeromonas	Aeromonas hydrophila	NA	NA	NA	NA	NA	NA	NA	NA	NA	NA	NA	NA	NA	NA	NA	NA	NA	NA	NA	NA	NA	NA	NA	NA
NC_019380.1_191	NC_019380.1_191	0.327005	NC_019380.1	191	PTU-C	Aeromonas	Aeromonas hydrophila	NA	NA	NA	NA	NA	NA	NA	NA	NA	NA	NA	NA	NA	NA	NA	NA	NA	NA	NA	NA	NA	NA	NA	NA
NC_019380.1_192	NC_019380.1_192	0.306147	NC_019380.1	192	PTU-C	Aeromonas	Aeromonas hydrophila	NA	NA	NA	NA	NA	NA	NA	NA	NA	NA	NA	NA	NA	NA	NA	NA	NA	NA	NA	NA	NA	NA	NA	NA
NC_019380.1_193	NC_019380.1_193	0.280551	NC_019380.1	193	PTU-C	Aeromonas	Aeromonas hydrophila	NC_019380.1_193	1484157.PSNIH2_20505	4.19e-121	345	COG2887@1|root,COG2887@2|Bacteria,1N10B@1224|Proteobacteria	1224|Proteobacteria	L	Belongs to the helicase family. UvrD subfamily	-	-	-	-	-	-	-	-	-	-	-	-	PDDEXK_1	FALSE	FALSE	FALSE
NC_019380.1_194	NC_019380.1_194	0.254371	NC_019380.1	194	PTU-C	Aeromonas	Aeromonas hydrophila	NC_019380.1_194	1484157.PSNIH2_20510	6.68e-118	337	2ENM4@1|root,33G8H@2|Bacteria,1NGVA@1224|Proteobacteria,1SUQ8@1236|Gammaproteobacteria	1236|Gammaproteobacteria	-	-	-	-	-	-	-	-	-	-	-	-	-	-	-	FALSE	FALSE	FALSE
NC_019380.1_195	NC_019380.1_195	0.277215	NC_019380.1	195	PTU-C	Aeromonas	Aeromonas hydrophila	NC_019380.1_195	406817.XNC1_p0163	2.45e-150	422	2E9KU@1|root,333TJ@2|Bacteria,1NPHN@1224|Proteobacteria,1T6AA@1236|Gammaproteobacteria	1236|Gammaproteobacteria	-	-	-	-	-	-	-	-	-	-	-	-	-	-	-	FALSE	FALSE	FALSE
NC_019380.1_196	NC_019380.1_196	0.250141	NC_019380.1	196	PTU-C	Aeromonas	Aeromonas hydrophila	NC_019380.1_196	1484157.PSNIH2_20520	1.1e-283	773	COG0175@1|root,COG0175@2|Bacteria,1R55Q@1224|Proteobacteria,1RY1Y@1236|Gammaproteobacteria	1236|Gammaproteobacteria	EH	Phosphoadenosine phosphosulfate reductase family	-	-	-	-	-	-	-	-	-	-	-	-	PAPS_reduct	FALSE	FALSE	FALSE
NC_019380.1_197	NC_019380.1_197	0.21747	NC_019380.1	197	PTU-C	Aeromonas	Aeromonas hydrophila	NA	NA	NA	NA	NA	NA	NA	NA	NA	NA	NA	NA	NA	NA	NA	NA	NA	NA	NA	NA	NA	NA	NA	NA
NC_019380.1_198	NC_019380.1_198	0.260564	NC_019380.1	198	PTU-C	Aeromonas	Aeromonas hydrophila	NA	NA	NA	NA	NA	NA	NA	NA	NA	NA	NA	NA	NA	NA	NA	NA	NA	NA	NA	NA	NA	NA	NA	NA
NC_019380.1_199	NC_019380.1_199	0.30761	NC_019380.1	199	PTU-C	Aeromonas	Aeromonas hydrophila	NC_019380.1_199	1484157.PSNIH2_20530	3.48e-254	697	28KY1@1|root,2ZADS@2|Bacteria,1R4MP@1224|Proteobacteria,1RPYZ@1236|Gammaproteobacteria	1236|Gammaproteobacteria	-	-	-	-	-	-	-	-	-	-	-	-	-	-	-	FALSE	FALSE	FALSE
NC_019380.1_200	NC_019380.1_200	0.28285	NC_019380.1	200	PTU-C	Aeromonas	Aeromonas hydrophila	NA	NA	NA	NA	NA	NA	NA	NA	NA	NA	NA	NA	NA	NA	NA	NA	NA	NA	NA	NA	NA	NA	NA	NA
NC_019380.1_201	NC_019380.1_201	0.205976	NC_019380.1	201	PTU-C	Aeromonas	Aeromonas hydrophila	NC_019380.1_201	1236541.BALL01000004_gene715	1.82e-118	339	2DQC1@1|root,33KS4@2|Bacteria,1NK3S@1224|Proteobacteria	1224|Proteobacteria	-	-	-	-	-	-	-	-	-	-	-	-	-	-	-	FALSE	FALSE	FALSE
NC_019384.1_1	NC_019384.1_1	0.156647	NC_019384.1	1	PTU-X3	Klebsiella	Klebsiella pneumoniae	NA	NA	NA	NA	NA	NA	NA	NA	NA	NA	NA	NA	NA	NA	NA	NA	NA	NA	NA	NA	NA	NA	NA	NA
NC_019384.1_2	NC_019384.1_2	0.250465	NC_019384.1	2	PTU-X3	Klebsiella	Klebsiella pneumoniae	NA	NA	NA	NA	NA	NA	NA	NA	NA	NA	NA	NA	NA	NA	NA	NA	NA	NA	NA	NA	NA	NA	NA	NA
NC_019384.1_3	NC_019384.1_3	0.332113	NC_019384.1	3	PTU-X3	Klebsiella	Klebsiella pneumoniae	NA	NA	NA	NA	NA	NA	NA	NA	NA	NA	NA	NA	NA	NA	NA	NA	NA	NA	NA	NA	NA	NA	NA	NA
NC_019384.1_4	NC_019384.1_4	0.292914	NC_019384.1	4	PTU-X3	Klebsiella	Klebsiella pneumoniae	NC_019384.1_4	573.JG24_00190	8.21e-50	158	2EQSY@1|root,33ICR@2|Bacteria,1NHPU@1224|Proteobacteria,1SGI1@1236|Gammaproteobacteria	1236|Gammaproteobacteria	-	-	-	-	-	-	-	-	-	-	-	-	-	-	-	FALSE	FALSE	FALSE
NC_019384.1_5	NC_019384.1_5	0.328863	NC_019384.1	5	PTU-X3	Klebsiella	Klebsiella pneumoniae	NA	NA	NA	NA	NA	NA	NA	NA	NA	NA	NA	NA	NA	NA	NA	NA	NA	NA	NA	NA	NA	NA	NA	NA
NC_019384.1_6	NC_019384.1_6	0.231753	NC_019384.1	6	PTU-X3	Klebsiella	Klebsiella pneumoniae	NC_019384.1_6	573.JG24_00200	2.59e-129	367	2BPVN@1|root,32IPC@2|Bacteria,1RJK6@1224|Proteobacteria,1S6GQ@1236|Gammaproteobacteria	1236|Gammaproteobacteria	-	-	-	-	-	-	-	-	-	-	-	-	-	-	-	FALSE	FALSE	FALSE
NC_019384.1_7	NC_019384.1_7	0.327397	NC_019384.1	7	PTU-X3	Klebsiella	Klebsiella pneumoniae	NA	NA	NA	NA	NA	NA	NA	NA	NA	NA	NA	NA	NA	NA	NA	NA	NA	NA	NA	NA	NA	NA	NA	NA
NC_019384.1_8	NC_019384.1_8	0.412838	NC_019384.1	8	PTU-X3	Klebsiella	Klebsiella pneumoniae	NC_019384.1_8	573.JG24_00210	8.83e-122	347	COG2214@1|root,COG2214@2|Bacteria,1RJR1@1224|Proteobacteria,1S0MY@1236|Gammaproteobacteria	1236|Gammaproteobacteria	O	DnaJ molecular chaperone homology domain	-	-	-	-	-	-	-	-	-	-	-	-	DnaJ	FALSE	FALSE	FALSE
NC_019384.1_9	NC_019384.1_9	0.199183	NC_019384.1	9	PTU-X3	Klebsiella	Klebsiella pneumoniae	NC_019384.1_9	573.JG24_00215	4.38e-199	554	COG5527@1|root,COG5527@2|Bacteria	2|Bacteria	L	Initiator Replication protein	-	-	-	-	-	-	-	-	-	-	-	-	HTH_36,NERD,Rep_3	FALSE	FALSE	FALSE
NC_019384.1_10	NC_019384.1_10	0.301542	NC_019384.1	10	PTU-X3	Klebsiella	Klebsiella pneumoniae	NC_019384.1_10	573.JG24_00220	1.17e-103	299	2CATW@1|root,2ZIJ2@2|Bacteria,1PAA8@1224|Proteobacteria,1STQQ@1236|Gammaproteobacteria	1236|Gammaproteobacteria	-	-	-	-	-	-	-	-	-	-	-	-	-	-	-	FALSE	FALSE	FALSE
NC_019384.1_11	NC_019384.1_11	0.273264	NC_019384.1	11	PTU-X3	Klebsiella	Klebsiella pneumoniae	NC_019384.1_11	573.JG24_00225	2.93e-76	228	2EVUC@1|root,33P83@2|Bacteria,1NGAY@1224|Proteobacteria,1SIUS@1236|Gammaproteobacteria	1236|Gammaproteobacteria	-	-	-	-	-	-	-	-	-	-	-	-	-	-	-	FALSE	FALSE	FALSE
NC_019384.1_12	NC_019384.1_12	0.245921	NC_019384.1	12	PTU-X3	Klebsiella	Klebsiella pneumoniae	NA	NA	NA	NA	NA	NA	NA	NA	NA	NA	NA	NA	NA	NA	NA	NA	NA	NA	NA	NA	NA	NA	NA	NA
NC_019384.1_13	NC_019384.1_13	0.2095	NC_019384.1	13	PTU-X3	Klebsiella	Klebsiella pneumoniae	NA	NA	NA	NA	NA	NA	NA	NA	NA	NA	NA	NA	NA	NA	NA	NA	NA	NA	NA	NA	NA	NA	NA	NA
NC_019384.1_14	NC_019384.1_14	0.374401	NC_019384.1	14	PTU-X3	Klebsiella	Klebsiella pneumoniae	NC_019384.1_14	573.JG24_00240	2.81e-61	188	2EPC8@1|root,33GYZ@2|Bacteria,1NP2J@1224|Proteobacteria,1SJ2J@1236|Gammaproteobacteria	1236|Gammaproteobacteria	-	-	-	-	-	-	-	-	-	-	-	-	-	-	-	FALSE	FALSE	FALSE
NC_019384.1_15	NC_019384.1_15	0.32881	NC_019384.1	15	PTU-X3	Klebsiella	Klebsiella pneumoniae	NC_019384.1_15	573.JG24_00245	6.87e-150	422	COG1192@1|root,COG1192@2|Bacteria	2|Bacteria	D	plasmid maintenance	-	-	-	ko:K03496	-	-	-	-	ko00000,ko03036,ko04812	-	-	-	AAA_31,CbiA,MipZ	FALSE	FALSE	FALSE
NC_019384.1_16	NC_019384.1_16	0.261716	NC_019384.1	16	PTU-X3	Klebsiella	Klebsiella pneumoniae	NC_019384.1_16	573.JG24_00250	4.14e-151	425	COG1961@1|root,COG1961@2|Bacteria,1MVK6@1224|Proteobacteria,1S0SC@1236|Gammaproteobacteria	1236|Gammaproteobacteria	L	resolvase	-	-	-	-	-	-	-	-	-	-	-	-	HTH_23,HTH_7,Resolvase	FALSE	FALSE	FALSE
NC_019384.1_17	NC_019384.1_17	0.307529	NC_019384.1	17	PTU-X3	Klebsiella	Klebsiella pneumoniae	NC_019384.1_17	573.JG24_00255	4.94e-55	171	2E5MA@1|root,330C8@2|Bacteria,1NDW3@1224|Proteobacteria,1SEJS@1236|Gammaproteobacteria	1236|Gammaproteobacteria	-	-	-	-	-	-	-	-	-	-	-	-	-	-	-	FALSE	FALSE	FALSE
NC_019384.1_18	NC_019384.1_18	0.158526	NC_019384.1	18	PTU-X3	Klebsiella	Klebsiella pneumoniae	NC_019384.1_18	932213.SPM24T3_13595	2.37e-27	104	COG1974@1|root,COG1974@2|Bacteria,1N870@1224|Proteobacteria,1SCT7@1236|Gammaproteobacteria	1236|Gammaproteobacteria	KT	Represses a number of genes involved in the response to DNA damage (SOS response), including recA and lexA. In the presence of single-stranded DNA, RecA interacts with LexA causing an autocatalytic cleavage which disrupts the DNA-binding part of LexA, leading to derepression of the SOS regulon and eventually DNA repair	-	-	-	ko:K03503	-	-	-	-	ko00000,ko01000,ko01002,ko03400	-	-	-	-	FALSE	FALSE	FALSE
NC_019384.1_19	NC_019384.1_19	0.353966	NC_019384.1	19	PTU-X3	Klebsiella	Klebsiella pneumoniae	NC_019384.1_19	1166130.H650_00265	1.52e-178	496	COG3316@1|root,COG3316@2|Bacteria,1MWZ2@1224|Proteobacteria,1RRC2@1236|Gammaproteobacteria,3X3BR@547|Enterobacter	1236|Gammaproteobacteria	L	Transposase IS66 family	-	-	-	ko:K18320	-	-	-	-	ko00000	-	-	-	DDE_Tnp_IS240	FALSE	FALSE	FALSE
NC_019384.1_20	NC_019384.1_20	0.310625	NC_019384.1	20	PTU-X3	Klebsiella	Klebsiella pneumoniae	NC_019384.1_20	1484157.PSNIH2_21575	5.88e-198	549	COG2367@1|root,COG2367@2|Bacteria,1NMW4@1224|Proteobacteria,1RWGW@1236|Gammaproteobacteria,3W0G7@53335|Pantoea	1236|Gammaproteobacteria	V	Beta-lactamase	-	-	3.5.2.6	ko:K17836,ko:K18699,ko:K18795,ko:K19217	ko00311,ko01130,ko01501,map00311,map01130,map01501	M00627,M00628	R06363	RC01499	br01600,ko00000,ko00001,ko00002,ko01000,ko01504	-	-	-	Beta-lactamase2	TRUE	FALSE	FALSE
NC_019384.1_21	NC_019384.1_21	0.275698	NC_019384.1	21	PTU-X3	Klebsiella	Klebsiella pneumoniae	NC_019384.1_21	1484157.PSNIH2_21570	2.47e-173	484	COG1349@1|root,COG1349@2|Bacteria,1MUJG@1224|Proteobacteria,1RQW3@1236|Gammaproteobacteria,3VXW1@53335|Pantoea	1236|Gammaproteobacteria	K	DeoR C terminal sensor domain	ygbI	GO:0006139,GO:0006351,GO:0006725,GO:0006807,GO:0008150,GO:0008152,GO:0009058,GO:0009059,GO:0009987,GO:0010467,GO:0016070,GO:0018130,GO:0019438,GO:0032774,GO:0034641,GO:0034645,GO:0034654,GO:0043170,GO:0044237,GO:0044238,GO:0044249,GO:0044260,GO:0044271,GO:0046483,GO:0071704,GO:0090304,GO:0097659,GO:1901360,GO:1901362,GO:1901576	-	ko:K03436	-	-	-	-	ko00000,ko03000	-	-	-	DeoRC,HTH_DeoR	FALSE	FALSE	FALSE
NC_019384.1_22	NC_019384.1_22	0.320996	NC_019384.1	22	PTU-X3	Klebsiella	Klebsiella pneumoniae	NC_019384.1_22	1484157.PSNIH2_21565	4.31e-202	561	COG2084@1|root,COG2084@2|Bacteria,1MUD0@1224|Proteobacteria,1RQXA@1236|Gammaproteobacteria,3VZWS@53335|Pantoea	1236|Gammaproteobacteria	I	Dehydrogenase	ygbJ	-	1.1.1.411	ko:K08319	-	-	-	-	ko00000,ko01000	-	-	-	NAD_binding_11,NAD_binding_2	FALSE	FALSE	FALSE
NC_019384.1_23	NC_019384.1_23	0.293114	NC_019384.1	23	PTU-X3	Klebsiella	Klebsiella pneumoniae	NC_019384.1_23	1484157.PSNIH2_21560	6.54e-119	351	COG3395@1|root,COG3395@2|Bacteria,1MW4G@1224|Proteobacteria,1RN8I@1236|Gammaproteobacteria,3W08E@53335|Pantoea	1236|Gammaproteobacteria	S	Putative nucleotide-binding of sugar-metabolising enzyme	ygbK	-	2.7.1.217,2.7.1.219,2.7.1.220	ko:K21948,ko:K22129	-	-	R11706,R11707	-	ko00000,ko01000	-	-	-	DUF1357_C,DUF1537	FALSE	FALSE	FALSE
NC_019384.1_24	NC_019384.1_24	0.314181	NC_019384.1	24	PTU-X3	Klebsiella	Klebsiella pneumoniae	NC_019384.1_24	1484157.PSNIH2_19900	1.50000000000017e-311	849	COG3666@1|root,COG3666@2|Bacteria,1N3QR@1224|Proteobacteria,1RQTW@1236|Gammaproteobacteria,3W1FZ@53335|Pantoea	1236|Gammaproteobacteria	L	Transposase DDE domain	-	-	-	-	-	-	-	-	-	-	-	-	DDE_Tnp_1,DDE_Tnp_1_6,DUF772	FALSE	FALSE	FALSE
NC_019384.1_25	NC_019384.1_25	0.311586	NC_019384.1	25	PTU-X3	Klebsiella	Klebsiella pneumoniae	NC_019384.1_25	1484157.PSNIH2_19905	2.85e-208	576	COG2367@1|root,COG2367@2|Bacteria,1NMW4@1224|Proteobacteria,1RWGW@1236|Gammaproteobacteria,3W0CC@53335|Pantoea	1236|Gammaproteobacteria	V	Beta-lactamase	bla	-	3.5.2.6	ko:K17836,ko:K18768	ko00311,ko01130,ko01501,map00311,map01130,map01501	M00627,M00628	R06363	RC01499	br01600,ko00000,ko00001,ko00002,ko01000,ko01504	-	-	-	Beta-lactamase2	TRUE	FALSE	FALSE
NC_019384.1_26	NC_019384.1_26	0.308206	NC_019384.1	26	PTU-X3	Klebsiella	Klebsiella pneumoniae	NC_019384.1_26	573.JG24_02940	3.98e-182	507	COG1484@1|root,COG1484@2|Bacteria,1MWQX@1224|Proteobacteria,1RPJM@1236|Gammaproteobacteria	1236|Gammaproteobacteria	L	ATP-binding protein, IstB SW ISTB_ECOLI (P15026) (265 aa) fasta scores E() 0, 47.4 id in 249 aa. Also almost identical to Yersinia pestis and Escherichia coli	-	-	-	-	-	-	-	-	-	-	-	-	IstB_IS21	FALSE	FALSE	FALSE
NC_019384.1_27	NC_019384.1_27	0.22682	NC_019384.1	27	PTU-X3	Klebsiella	Klebsiella pneumoniae	NC_019384.1_27	573.JG24_02900	1.12e-245	674	COG4584@1|root,COG4584@2|Bacteria,1MWIV@1224|Proteobacteria,1RQ9W@1236|Gammaproteobacteria	1236|Gammaproteobacteria	L	to Escherichia coli transposase for insertion sequence element IS21 IstA SW ISTA_ECOLI (P15025) (390 aa) fasta scores E() 3e-27, 33.1 id in 329 aa. Identical to the previously sequenced Yersinia pestis,Yersinia pseudotuberculosis and Escherichia coli pesticin plasmid insertion sequence transposase Y1055 TR P74993 (EMBL U59875) (340 aa) fasta scores E() 0, 100.0 id in 340 aa	-	-	-	-	-	-	-	-	-	-	-	-	HTH_38,HTH_7,rve	FALSE	FALSE	FALSE
NC_019384.1_28	NC_019384.1_28	0.333958	NC_019384.1	28	PTU-X3	Klebsiella	Klebsiella pneumoniae	NC_019384.1_28	573.JG24_02905	0	2005	COG4644@1|root,COG4644@2|Bacteria,1MUIU@1224|Proteobacteria,1RPHA@1236|Gammaproteobacteria	1236|Gammaproteobacteria	L	COG4644 Transposase and inactivated derivatives, TnpA family	-	-	-	-	-	-	-	-	-	-	-	-	DDE_Tnp_Tn3,DUF4158	FALSE	FALSE	FALSE
NC_019384.1_29	NC_019384.1_29	0.252019	NC_019384.1	29	PTU-X3	Klebsiella	Klebsiella pneumoniae	NC_019384.1_29	573.JG24_02910	0	1140	COG0582@1|root,COG0582@2|Bacteria,1QTYJ@1224|Proteobacteria,1T1U7@1236|Gammaproteobacteria	1236|Gammaproteobacteria	L	Belongs to the 'phage' integrase family	-	-	-	-	-	-	-	-	-	-	-	-	DUF3701,Phage_int_SAM_1,Phage_integrase	FALSE	FALSE	FALSE
NC_019384.1_30	NC_019384.1_30	0.27585	NC_019384.1	30	PTU-X3	Klebsiella	Klebsiella pneumoniae	NC_019384.1_30	1484157.PSNIH2_21560	3.89e-69	221	COG3395@1|root,COG3395@2|Bacteria,1MW4G@1224|Proteobacteria,1RN8I@1236|Gammaproteobacteria,3W08E@53335|Pantoea	1236|Gammaproteobacteria	S	Putative nucleotide-binding of sugar-metabolising enzyme	ygbK	-	2.7.1.217,2.7.1.219,2.7.1.220	ko:K21948,ko:K22129	-	-	R11706,R11707	-	ko00000,ko01000	-	-	-	DUF1357_C,DUF1537	FALSE	FALSE	FALSE
NC_019384.1_31	NC_019384.1_31	0.290699	NC_019384.1	31	PTU-X3	Klebsiella	Klebsiella pneumoniae	NC_019384.1_31	1168065.DOK_12461	0	1583	COG4644@1|root,COG4644@2|Bacteria,1MUIU@1224|Proteobacteria,1RPHA@1236|Gammaproteobacteria,1J8BB@118884|unclassified Gammaproteobacteria	1236|Gammaproteobacteria	L	COG4644 Transposase and inactivated derivatives, TnpA family	-	-	-	-	-	-	-	-	-	-	-	-	DDE_Tnp_Tn3,DUF4158	FALSE	FALSE	FALSE
NC_019384.1_32	NC_019384.1_32	0.286048	NC_019384.1	32	PTU-X3	Klebsiella	Klebsiella pneumoniae	NC_019384.1_32	1035839.AFNK01000044_gene987	1.75e-112	349	COG4644@1|root,COG4644@2|Bacteria,1MUIU@1224|Proteobacteria,1RPZZ@1236|Gammaproteobacteria	1236|Gammaproteobacteria	L	Transposase	tnpA	-	-	-	-	-	-	-	-	-	-	-	DDE_Tnp_Tn3,DUF4158	FALSE	FALSE	FALSE
NC_019384.1_33	NC_019384.1_33	0.430647	NC_019384.1	33	PTU-X3	Klebsiella	Klebsiella pneumoniae	NA	NA	NA	NA	NA	NA	NA	NA	NA	NA	NA	NA	NA	NA	NA	NA	NA	NA	NA	NA	NA	NA	NA	NA
NC_019384.1_34	NC_019384.1_34	0.261177	NC_019384.1	34	PTU-X3	Klebsiella	Klebsiella pneumoniae	NA	NA	NA	NA	NA	NA	NA	NA	NA	NA	NA	NA	NA	NA	NA	NA	NA	NA	NA	NA	NA	NA	NA	NA
NC_019384.1_35	NC_019384.1_35	0.301334	NC_019384.1	35	PTU-X3	Klebsiella	Klebsiella pneumoniae	NA	NA	NA	NA	NA	NA	NA	NA	NA	NA	NA	NA	NA	NA	NA	NA	NA	NA	NA	NA	NA	NA	NA	NA
NC_019384.1_36	NC_019384.1_36	0.22892	NC_019384.1	36	PTU-X3	Klebsiella	Klebsiella pneumoniae	NA	NA	NA	NA	NA	NA	NA	NA	NA	NA	NA	NA	NA	NA	NA	NA	NA	NA	NA	NA	NA	NA	NA	NA
NC_019384.1_37	NC_019384.1_37	0.314546	NC_019384.1	37	PTU-X3	Klebsiella	Klebsiella pneumoniae	NA	NA	NA	NA	NA	NA	NA	NA	NA	NA	NA	NA	NA	NA	NA	NA	NA	NA	NA	NA	NA	NA	NA	NA
NC_019384.1_38	NC_019384.1_38	0.299309	NC_019384.1	38	PTU-X3	Klebsiella	Klebsiella pneumoniae	NC_019384.1_38	573.JG24_00070	1.31e-203	562	COG3091@1|root,COG3091@2|Bacteria,1RBMK@1224|Proteobacteria,1S3MT@1236|Gammaproteobacteria	1236|Gammaproteobacteria	S	SprT-like family	mpr	-	-	-	-	-	-	-	-	-	-	-	SprT-like	FALSE	FALSE	FALSE
NC_019384.1_39	NC_019384.1_39	0.343229	NC_019384.1	39	PTU-X3	Klebsiella	Klebsiella pneumoniae	NA	NA	NA	NA	NA	NA	NA	NA	NA	NA	NA	NA	NA	NA	NA	NA	NA	NA	NA	NA	NA	NA	NA	NA
NC_019384.1_40	NC_019384.1_40	0.259836	NC_019384.1	40	PTU-X3	Klebsiella	Klebsiella pneumoniae	NC_019384.1_40	640081.Dsui_2849	7.61e-12	69.3	COG0727@1|root,COG0727@2|Bacteria,1NCA2@1224|Proteobacteria,2VXUU@28216|Betaproteobacteria	28216|Betaproteobacteria	S	Putative zinc- or iron-chelating domain	-	-	-	-	-	-	-	-	-	-	-	-	CxxCxxCC	FALSE	FALSE	FALSE
NC_019384.1_41	NC_019384.1_41	0.386714	NC_019384.1	41	PTU-X3	Klebsiella	Klebsiella pneumoniae	NC_019384.1_41	573.JG24_00080	9.29e-90	265	COG2916@1|root,COG2916@2|Bacteria,1QJQJ@1224|Proteobacteria,1SC6E@1236|Gammaproteobacteria	1236|Gammaproteobacteria	S	Domain in histone-like proteins of HNS family	-	-	-	ko:K03746	-	-	-	-	ko00000,ko03036,ko03400	-	-	-	Histone_HNS	FALSE	FALSE	FALSE
NC_019384.1_42	NC_019384.1_42	0.312779	NC_019384.1	42	PTU-X3	Klebsiella	Klebsiella pneumoniae	NC_019384.1_42	573.JG24_00085	0	1555	COG0550@1|root,COG0551@1|root,COG0550@2|Bacteria,COG0551@2|Bacteria,1MUFZ@1224|Proteobacteria,1RN4X@1236|Gammaproteobacteria	1236|Gammaproteobacteria	L	Releases the supercoiling and torsional tension of DNA, which is introduced during the DNA replication and transcription, by transiently cleaving and rejoining one strand of the DNA duplex. Introduces a single-strand break via transesterification at a target site in duplex DNA. The scissile phosphodiester is attacked by the catalytic tyrosine of the enzyme, resulting in the formation of a DNA-(5'-phosphotyrosyl)-enzyme intermediate and the expulsion of a 3'-OH DNA strand. The free DNA strand then undergoes passage around the unbroken strand, thus removing DNA supercoils. Finally, in the religation step, the DNA 3'-OH attacks the covalent intermediate to expel the active-site tyrosine and restore the DNA phosphodiester backbone	-	-	5.99.1.2	ko:K03169	-	-	-	-	ko00000,ko01000,ko03032	-	-	-	Topoisom_bac,Toprim,Toprim_Crpt,zf-C4_Topoisom	FALSE	FALSE	FALSE
NC_019384.1_43	NC_019384.1_43	0.22869	NC_019384.1	43	PTU-X3	Klebsiella	Klebsiella pneumoniae	NC_019384.1_43	573.JG24_00090	1.87e-309	842	COG1222@1|root,COG1222@2|Bacteria	2|Bacteria	O	protein catabolic process	-	-	3.4.21.53	ko:K04076,ko:K07452	-	-	-	-	ko00000,ko01000,ko01002,ko02048	-	-	-	AAA,AAA_5,Lon_C	FALSE	FALSE	FALSE
NC_019384.1_44	NC_019384.1_44	0.241571	NC_019384.1	44	PTU-X3	Klebsiella	Klebsiella pneumoniae	NC_019384.1_44	573.JG24_00095	1.32e-115	331	COG1525@1|root,COG1525@2|Bacteria,1N145@1224|Proteobacteria,1S9I3@1236|Gammaproteobacteria	1236|Gammaproteobacteria	L	nuclease	Z012_04225	GO:0003674,GO:0003824,GO:0004518,GO:0005575,GO:0005622,GO:0005623,GO:0005737,GO:0006139,GO:0006401,GO:0006725,GO:0006807,GO:0008150,GO:0008152,GO:0009056,GO:0009057,GO:0009987,GO:0016070,GO:0016787,GO:0016788,GO:0019439,GO:0034641,GO:0034655,GO:0043170,GO:0044237,GO:0044238,GO:0044248,GO:0044260,GO:0044265,GO:0044270,GO:0044424,GO:0044464,GO:0046483,GO:0046700,GO:0071704,GO:0090304,GO:0090305,GO:1901360,GO:1901361,GO:1901575	3.1.31.1	ko:K01174	-	-	-	-	ko00000,ko01000	-	-	-	Excalibur,SNase	FALSE	FALSE	FALSE
NC_019384.1_45	NC_019384.1_45	0.182858	NC_019384.1	45	PTU-X3	Klebsiella	Klebsiella pneumoniae	NA	NA	NA	NA	NA	NA	NA	NA	NA	NA	NA	NA	NA	NA	NA	NA	NA	NA	NA	NA	NA	NA	NA	NA
NC_019384.1_46	NC_019384.1_46	0.261344	NC_019384.1	46	PTU-X3	Klebsiella	Klebsiella pneumoniae	NC_019384.1_46	573.JG24_00105	2.46e-71	214	2E2MR@1|root,33821@2|Bacteria,1NBEE@1224|Proteobacteria,1SFZU@1236|Gammaproteobacteria	1236|Gammaproteobacteria	S	TrbM	-	-	-	-	-	-	-	-	-	-	-	-	TrbM	FALSE	FALSE	FALSE
NC_019384.1_47	NC_019384.1_47	0.272957	NC_019384.1	47	PTU-X3	Klebsiella	Klebsiella pneumoniae	NC_019384.1_47	529507.PMIP18	7.47e-45	149	2D9SI@1|root,32TTW@2|Bacteria,1MZFJ@1224|Proteobacteria,1SAAQ@1236|Gammaproteobacteria	1236|Gammaproteobacteria	S	Cag pathogenicity island protein Cag12	-	-	-	-	-	-	-	-	-	-	-	-	Cag12	FALSE	FALSE	FALSE
NC_019384.1_48	NC_019384.1_48	0.294992	NC_019384.1	48	PTU-X3	Klebsiella	Klebsiella pneumoniae	NC_019384.1_48	573.JG24_00110	0	1202	COG3505@1|root,COG3505@2|Bacteria,1MV1G@1224|Proteobacteria,1RNF5@1236|Gammaproteobacteria	1236|Gammaproteobacteria	U	Type IV secretory pathway, VirD4 components	virD4	-	-	ko:K03205	ko03070,map03070	M00333	-	-	ko00000,ko00001,ko00002,ko02044	3.A.7	-	-	T4SS-DNA_transf	FALSE	FALSE	FALSE
NC_019384.1_49	NC_019384.1_49	0.236308	NC_019384.1	49	PTU-X3	Klebsiella	Klebsiella pneumoniae	NC_019384.1_49	573.JG24_00115	4.67e-260	711	COG0630@1|root,COG0630@2|Bacteria,1R82Y@1224|Proteobacteria,1T07N@1236|Gammaproteobacteria	1236|Gammaproteobacteria	NU	COG0630 Type IV secretory pathway, VirB11 components, and related ATPases involved in archaeal flagella biosynthesis	virB11	-	-	ko:K03196	ko03070,ko05120,map03070,map05120	M00333,M00564	-	-	ko00000,ko00001,ko00002,ko02044	3.A.7	-	-	T2SSE	FALSE	FALSE	FALSE
NC_019384.1_50	NC_019384.1_50	0.182519	NC_019384.1	50	PTU-X3	Klebsiella	Klebsiella pneumoniae	NC_019384.1_50	387092.NIS_1328	7.08e-08	51.2	COG3311@1|root,COG3311@2|Bacteria	2|Bacteria	K	DNA excision	-	-	-	ko:K07733	-	-	-	-	ko00000,ko03000	-	-	-	Phage_AlpA	FALSE	FALSE	FALSE
NC_019384.1_51	NC_019384.1_51	0.288146	NC_019384.1	51	PTU-X3	Klebsiella	Klebsiella pneumoniae	NC_019384.1_51	573.JG24_00125	3.23e-270	742	COG2948@1|root,COG2948@2|Bacteria,1MXVX@1224|Proteobacteria,1RSE1@1236|Gammaproteobacteria	1236|Gammaproteobacteria	U	Conjugal transfer protein	-	-	-	ko:K03195	ko03070,map03070	M00333	-	-	ko00000,ko00001,ko00002,ko02044	3.A.7	-	-	TrbI	FALSE	FALSE	FALSE
NC_019384.1_52	NC_019384.1_52	0.310015	NC_019384.1	52	PTU-X3	Klebsiella	Klebsiella pneumoniae	NC_019384.1_52	573.JG24_00130	1.48e-218	603	COG3504@1|root,COG3504@2|Bacteria,1MVHJ@1224|Proteobacteria,1RSJF@1236|Gammaproteobacteria	1236|Gammaproteobacteria	U	Type IV secretory pathway, VirB9 components	virB9	-	-	ko:K03204	ko03070,map03070	M00333	-	-	ko00000,ko00001,ko00002,ko02044	3.A.7	-	-	CagX	FALSE	FALSE	FALSE
NC_019384.1_53	NC_019384.1_53	0.304455	NC_019384.1	53	PTU-X3	Klebsiella	Klebsiella pneumoniae	NC_019384.1_53	573.JG24_00135	9.75e-170	474	COG3736@1|root,COG3736@2|Bacteria,1MXRC@1224|Proteobacteria,1T0B5@1236|Gammaproteobacteria	1236|Gammaproteobacteria	U	VirB8 protein	triG	-	-	ko:K03203	ko03070,map03070	M00333	-	-	ko00000,ko00001,ko00002,ko02044	3.A.7	-	-	VirB8	FALSE	FALSE	FALSE
NC_019384.1_54	NC_019384.1_54	0.231531	NC_019384.1	54	PTU-X3	Klebsiella	Klebsiella pneumoniae	NC_019384.1_54	573.JG24_00140	1.21e-245	675	COG3704@1|root,COG3704@2|Bacteria,1P5RF@1224|Proteobacteria,1RRHB@1236|Gammaproteobacteria	1236|Gammaproteobacteria	U	Conjugal transfer protein	virB6	-	-	ko:K03201	ko03070,map03070	M00333	-	-	ko00000,ko00001,ko00002,ko02044	3.A.7	-	-	TrbL	FALSE	FALSE	FALSE
NC_019384.1_55	NC_019384.1_55	0.290338	NC_019384.1	55	PTU-X3	Klebsiella	Klebsiella pneumoniae	NC_019384.1_55	572265.HDEF_1334	1.09e-17	77.8	2C7V7@1|root,33FR5@2|Bacteria,1NMTY@1224|Proteobacteria,1SGAW@1236|Gammaproteobacteria	1236|Gammaproteobacteria	-	-	-	-	-	-	-	-	-	-	-	-	-	-	-	FALSE	FALSE	FALSE
NC_019384.1_56	NC_019384.1_56	0.380506	NC_019384.1	56	PTU-X3	Klebsiella	Klebsiella pneumoniae	NC_019384.1_56	573.JG24_00145	1.17e-152	432	COG5314@1|root,COG5314@2|Bacteria,1R6MA@1224|Proteobacteria,1RNZ0@1236|Gammaproteobacteria	1236|Gammaproteobacteria	U	type IV secretion	virB5	-	-	ko:K03200	ko03070,map03070	M00333	-	-	ko00000,ko00001,ko00002,ko02044	3.A.7	-	-	T4SS	FALSE	FALSE	FALSE
NC_019384.1_57	NC_019384.1_57	0.271247	NC_019384.1	57	PTU-X3	Klebsiella	Klebsiella pneumoniae	NC_019384.1_57	573.JG24_00150	0	1758	COG3451@1|root,COG3702@1|root,COG3451@2|Bacteria,COG3702@2|Bacteria,1MXH0@1224|Proteobacteria,1RQW2@1236|Gammaproteobacteria	1236|Gammaproteobacteria	U	type IV secretory pathway, VirB4 components	virB4	-	-	ko:K03199	ko03070,map03070	M00333	-	-	ko00000,ko00001,ko00002,ko02044	3.A.7	-	-	CagE_TrbE_VirB,VirB3	FALSE	FALSE	FALSE
NC_019384.1_58	NC_019384.1_58	0.326551	NC_019384.1	58	PTU-X3	Klebsiella	Klebsiella pneumoniae	NC_019384.1_58	573.JG24_00155	4.45e-59	182	2EMA4@1|root,33EZ5@2|Bacteria,1NIZC@1224|Proteobacteria,1SHMD@1236|Gammaproteobacteria	1236|Gammaproteobacteria	-	-	-	-	-	-	-	-	-	-	-	-	-	-	TrbC	FALSE	FALSE	FALSE
NC_019384.1_59	NC_019384.1_59	0.268063	NC_019384.1	59	PTU-X3	Klebsiella	Klebsiella pneumoniae	NC_019384.1_59	573.JG24_00160	1.58e-152	428	COG0741@1|root,COG0741@2|Bacteria,1N00I@1224|Proteobacteria,1S0XN@1236|Gammaproteobacteria	1236|Gammaproteobacteria	M	COG0741 Soluble lytic murein transglycosylase and related regulatory proteins (some contain LysM invasin domains)	virB1	-	-	ko:K03194	ko03070,map03070	M00333	-	-	ko00000,ko00001,ko00002,ko02044	-	-	-	SLT	FALSE	FALSE	FALSE
NC_019384.1_60	NC_019384.1_60	0.292653	NC_019384.1	60	PTU-X3	Klebsiella	Klebsiella pneumoniae	NA	NA	NA	NA	NA	NA	NA	NA	NA	NA	NA	NA	NA	NA	NA	NA	NA	NA	NA	NA	NA	NA	NA	NA
NC_019384.1_61	NC_019384.1_61	0.244487	NC_019384.1	61	PTU-X3	Klebsiella	Klebsiella pneumoniae	NC_019384.1_61	343509.SG1212	3.95e-21	91.3	COG0250@1|root,COG0250@2|Bacteria	2|Bacteria	K	Participates in transcription elongation, termination and antitermination	nusG	GO:0005575,GO:0005622,GO:0005623,GO:0005737,GO:0005829,GO:0006355,GO:0008150,GO:0009889,GO:0010468,GO:0010556,GO:0019219,GO:0019222,GO:0031323,GO:0031326,GO:0044424,GO:0044444,GO:0044464,GO:0050789,GO:0050794,GO:0051171,GO:0051252,GO:0060255,GO:0065007,GO:0080090,GO:1903506,GO:2000112,GO:2001141	-	ko:K02601,ko:K05785	-	-	-	-	ko00000,ko03000,ko03009,ko03021	-	-	-	KOW,NusG	FALSE	FALSE	FALSE
NC_019384.1_62	NC_019384.1_62	0.311658	NC_019384.1	62	PTU-X3	Klebsiella	Klebsiella pneumoniae	NC_019384.1_62	573.JG24_00170	1.75e-274	751	COG3843@1|root,COG3843@2|Bacteria,1MVHF@1224|Proteobacteria,1RZ5R@1236|Gammaproteobacteria	1236|Gammaproteobacteria	U	Relaxase/Mobilisation nuclease domain	-	-	-	-	-	-	-	-	-	-	-	-	Relaxase	FALSE	FALSE	FALSE
NC_019384.1_63	NC_019384.1_63	0.216616	NC_019384.1	63	PTU-X3	Klebsiella	Klebsiella pneumoniae	NC_019384.1_63	573.JG24_00175	5.24e-128	363	2EB57@1|root,3355W@2|Bacteria,1NAKK@1224|Proteobacteria,1SFSN@1236|Gammaproteobacteria	1236|Gammaproteobacteria	-	-	-	-	-	-	-	-	-	-	-	-	-	-	-	FALSE	FALSE	FALSE
NC_019424.1_1	NC_019424.1_1	0.256863	NC_019424.1	1	PTU-FE	Escherichia	Escherichia coli	NC_019424.1_1	754331.AEME01000001_gene3658	1.6e-87	260	COG0741@1|root,COG0741@2|Bacteria,1MZU4@1224|Proteobacteria,1RV62@1236|Gammaproteobacteria,3XQ5T@561|Escherichia	1236|Gammaproteobacteria	M	Transglycosylase SLT domain	-	-	-	-	-	-	-	-	-	-	-	-	SLT	FALSE	FALSE	FALSE
NC_019424.1_2	NC_019424.1_2	0.224407	NC_019424.1	2	PTU-FE	Escherichia	Escherichia coli	NC_019424.1_2	754331.AEME01000001_gene3035	4.59e-184	513	28H9R@1|root,2Z7MD@2|Bacteria,1MVTR@1224|Proteobacteria,1RMPH@1236|Gammaproteobacteria,3XNIG@561|Escherichia	1236|Gammaproteobacteria	S	Escherichia coli O157 H7 ortholog z1655	yfjQ	-	-	-	-	-	-	-	-	-	-	-	DUF932	FALSE	FALSE	FALSE
NC_019424.1_3	NC_019424.1_3	0.318164	NC_019424.1	3	PTU-FE	Escherichia	Escherichia coli	NA	NA	NA	NA	NA	NA	NA	NA	NA	NA	NA	NA	NA	NA	NA	NA	NA	NA	NA	NA	NA	NA	NA	NA
NC_019424.1_4	NC_019424.1_4	0.246915	NC_019424.1	4	PTU-FE	Escherichia	Escherichia coli	NA	NA	NA	NA	NA	NA	NA	NA	NA	NA	NA	NA	NA	NA	NA	NA	NA	NA	NA	NA	NA	NA	NA	NA
NC_019424.1_5	NC_019424.1_5	0.308244	NC_019424.1	5	PTU-FE	Escherichia	Escherichia coli	NC_019424.1_5	754331.AEME01000001_gene3330	1.5e-167	468	29AWV@1|root,2ZXW0@2|Bacteria,1RFX4@1224|Proteobacteria,1S5K4@1236|Gammaproteobacteria,3XQT2@561|Escherichia	1236|Gammaproteobacteria	S	PsiA protein	psiA	-	-	-	-	-	-	-	-	-	-	-	PsiA	FALSE	FALSE	TRUE
NC_019424.1_6	NC_019424.1_6	0.34639	NC_019424.1	6	PTU-FE	Escherichia	Escherichia coli	NC_019424.1_6	754331.AEME01000001_gene3329	8.3e-98	284	2EAYP@1|root,334ZM@2|Bacteria,1NBCK@1224|Proteobacteria,1SCFX@1236|Gammaproteobacteria,3XQ71@561|Escherichia	1236|Gammaproteobacteria	S	Plasmid SOS inhibition protein (PsiB)	psiB	-	-	-	-	-	-	-	-	-	-	-	PsiB	FALSE	FALSE	TRUE
NC_019424.1_7	NC_019424.1_7	0.361958	NC_019424.1	7	PTU-FE	Escherichia	Escherichia coli	NC_019424.1_7	754331.AEME01000001_gene3328	1.01e-113	344	COG1475@1|root,COG1475@2|Bacteria,1MVF9@1224|Proteobacteria,1RR8P@1236|Gammaproteobacteria,3XQF9@561|Escherichia	1236|Gammaproteobacteria	K	ParB-like nuclease domain	-	-	-	ko:K03497	-	-	-	-	ko00000,ko03000,ko03036,ko04812	-	-	-	ParBc	FALSE	FALSE	FALSE
NC_019424.1_8	NC_019424.1_8	0.385416	NC_019424.1	8	PTU-FE	Escherichia	Escherichia coli	NC_019424.1_8	754331.AEME01000001_gene3328	3.84e-306	846	COG1475@1|root,COG1475@2|Bacteria,1MVF9@1224|Proteobacteria,1RR8P@1236|Gammaproteobacteria,3XQF9@561|Escherichia	1236|Gammaproteobacteria	K	ParB-like nuclease domain	-	-	-	ko:K03497	-	-	-	-	ko00000,ko03000,ko03036,ko04812	-	-	-	ParBc	FALSE	FALSE	FALSE
NC_019424.1_9	NC_019424.1_9	0.295422	NC_019424.1	9	PTU-FE	Escherichia	Escherichia coli	NC_019424.1_9	754331.AEME01000001_gene3327	3.4e-52	164	2A5HI@1|root,30U7R@2|Bacteria,1QING@1224|Proteobacteria,1TGHS@1236|Gammaproteobacteria,3XR3F@561|Escherichia	1236|Gammaproteobacteria	S	Bacterial protein of unknown function (DUF905)	-	-	-	-	-	-	-	-	-	-	-	-	DUF905	FALSE	FALSE	FALSE
NC_019424.1_10	NC_019424.1_10	0.390215	NC_019424.1	10	PTU-FE	Escherichia	Escherichia coli	NC_019424.1_10	754331.AEME01000001_gene3326	1.28e-78	238	COG0629@1|root,COG0629@2|Bacteria,1RCWT@1224|Proteobacteria,1S3WP@1236|Gammaproteobacteria,3XQQG@561|Escherichia	1236|Gammaproteobacteria	L	Single-strand binding protein family	ssb	-	-	ko:K03111	ko03030,ko03430,ko03440,map03030,map03430,map03440	-	-	-	ko00000,ko00001,ko03029,ko03032,ko03400	-	-	-	SSB	FALSE	FALSE	FALSE
NC_019424.1_11	NC_019424.1_11	0.204806	NC_019424.1	11	PTU-FE	Escherichia	Escherichia coli	NA	NA	NA	NA	NA	NA	NA	NA	NA	NA	NA	NA	NA	NA	NA	NA	NA	NA	NA	NA	NA	NA	NA	NA
NC_019424.1_12	NC_019424.1_12	0.2769	NC_019424.1	12	PTU-FE	Escherichia	Escherichia coli	NC_019424.1_12	155864.EDL933_p0081	2.47e-129	367	COG0827@1|root,COG0827@2|Bacteria,1QAWC@1224|Proteobacteria,1T6B9@1236|Gammaproteobacteria,3XQCC@561|Escherichia	1236|Gammaproteobacteria	L	Pfam:Methyltransf_26	-	-	-	-	-	-	-	-	-	-	-	-	MTS	FALSE	FALSE	FALSE
NC_019424.1_13	NC_019424.1_13	0.316001	NC_019424.1	13	PTU-FE	Escherichia	Escherichia coli	NC_019424.1_13	754331.AEME01000001_gene3983	0	880	COG2518@1|root,COG2518@2|Bacteria,1QIFK@1224|Proteobacteria,1TG9W@1236|Gammaproteobacteria,3XQ6Y@561|Escherichia	1236|Gammaproteobacteria	O	Domain of unknown function (DUF3560)	-	-	-	-	-	-	-	-	-	-	-	-	DUF3560	FALSE	FALSE	FALSE
NC_019424.1_14	NC_019424.1_14	0.228004	NC_019424.1	14	PTU-FE	Escherichia	Escherichia coli	NC_019424.1_14	573.JG24_01455	4.77e-36	123	2ESHU@1|root,33K2I@2|Bacteria,1NJB8@1224|Proteobacteria,1SH8D@1236|Gammaproteobacteria	1236|Gammaproteobacteria	-	-	-	-	-	-	-	-	-	-	-	-	-	-	-	FALSE	FALSE	FALSE
NC_019424.1_15	NC_019424.1_15	0.345311	NC_019424.1	15	PTU-FE	Escherichia	Escherichia coli	NC_019424.1_15	155864.EDL933_p0077	6.74e-37	124	2ET5W@1|root,33KPY@2|Bacteria,1NMP2@1224|Proteobacteria,1SGW6@1236|Gammaproteobacteria,3XR96@561|Escherichia	1236|Gammaproteobacteria	-	-	-	-	-	-	-	-	-	-	-	-	-	-	-	FALSE	FALSE	FALSE
NC_019424.1_16	NC_019424.1_16	0.396383	NC_019424.1	16	PTU-FE	Escherichia	Escherichia coli	NC_019424.1_16	155864.EDL933_p0076	2.14e-89	263	2DDV0@1|root,2ZJDM@2|Bacteria,1P4TQ@1224|Proteobacteria,1SU5S@1236|Gammaproteobacteria,3XR5V@561|Escherichia	1236|Gammaproteobacteria	-	-	-	-	-	-	-	-	-	-	-	-	-	-	-	FALSE	FALSE	FALSE
NC_019424.1_17	NC_019424.1_17	0.442174	NC_019424.1	17	PTU-FE	Escherichia	Escherichia coli	NC_019424.1_17	155864.EDL933_p0075	9.05e-105	301	2DNA7@1|root,32WE3@2|Bacteria,1N1W2@1224|Proteobacteria,1SBCR@1236|Gammaproteobacteria	1236|Gammaproteobacteria	S	Antirestriction protein	-	-	-	-	-	-	-	-	-	-	-	-	Antirestrict	FALSE	FALSE	TRUE
NC_019424.1_18	NC_019424.1_18	0.313583	NC_019424.1	18	PTU-FE	Escherichia	Escherichia coli	NC_019424.1_18	155864.EDL933_p0074	1.16e-178	499	2CCC6@1|root,31INX@2|Bacteria,1QGBT@1224|Proteobacteria,1TDR8@1236|Gammaproteobacteria,3XQH7@561|Escherichia	1236|Gammaproteobacteria	-	-	-	-	-	-	-	-	-	-	-	-	-	-	-	FALSE	FALSE	FALSE
NC_019424.1_19	NC_019424.1_19	0.424093	NC_019424.1	19	PTU-FE	Escherichia	Escherichia coli	NC_019424.1_19	754331.AEME01000001_gene4017	1.17e-88	261	2BKJJ@1|root,32F0T@2|Bacteria,1RIHW@1224|Proteobacteria,1S7FM@1236|Gammaproteobacteria,3XQFK@561|Escherichia	1236|Gammaproteobacteria	S	Protein of unknown function (DUF1380)	-	-	-	-	-	-	-	-	-	-	-	-	DUF1380	FALSE	FALSE	FALSE
NC_019424.1_20	NC_019424.1_20	0.41093	NC_019424.1	20	PTU-FE	Escherichia	Escherichia coli	NC_019424.1_20	754331.AEME01000001_gene2244	5.44e-45	145	2ESQW@1|root,33K9C@2|Bacteria,1NHP1@1224|Proteobacteria,1SGVJ@1236|Gammaproteobacteria	1236|Gammaproteobacteria	-	-	-	-	-	-	-	-	-	-	-	-	-	-	-	FALSE	FALSE	FALSE
NC_019424.1_21	NC_019424.1_21	0.364583	NC_019424.1	21	PTU-FE	Escherichia	Escherichia coli	NC_019424.1_21	754331.AEME01000001_gene4019	3.85e-164	459	COG0863@1|root,COG0863@2|Bacteria,1R7KV@1224|Proteobacteria,1TKI4@1236|Gammaproteobacteria,3XQSJ@561|Escherichia	1236|Gammaproteobacteria	L	DNA methylase	-	-	2.1.1.72	ko:K07319	-	-	-	-	ko00000,ko01000,ko02048	-	-	-	N6_N4_Mtase	FALSE	FALSE	FALSE
NC_019424.1_22	NC_019424.1_22	0.253028	NC_019424.1	22	PTU-FE	Escherichia	Escherichia coli	NC_019424.1_22	66269.NL54_21965	2.95e-154	441	COG0443@1|root,COG0443@2|Bacteria,1R4I4@1224|Proteobacteria,1RRY4@1236|Gammaproteobacteria,3W128@53335|Pantoea	1236|Gammaproteobacteria	O	StbA protein	-	-	-	ko:K18640	-	-	-	-	ko00000,ko04812	-	-	-	StbA	FALSE	FALSE	FALSE
NC_019424.1_23	NC_019424.1_23	0.178889	NC_019424.1	23	PTU-FE	Escherichia	Escherichia coli	NC_019424.1_23	568768.CM001975_gene858	7.91e-22	90.9	2DSQV@1|root,33H3G@2|Bacteria,1NI2Q@1224|Proteobacteria,1SHW9@1236|Gammaproteobacteria	1236|Gammaproteobacteria	S	Plasmid stability protein	-	-	-	-	-	-	-	-	-	-	-	-	Plasmid_stab_B	FALSE	FALSE	FALSE
NC_019424.1_24	NC_019424.1_24	0.255133	NC_019424.1	24	PTU-FE	Escherichia	Escherichia coli	NA	NA	NA	NA	NA	NA	NA	NA	NA	NA	NA	NA	NA	NA	NA	NA	NA	NA	NA	NA	NA	NA	NA	NA
NC_019424.1_25	NC_019424.1_25	0.278747	NC_019424.1	25	PTU-FE	Escherichia	Escherichia coli	NA	NA	NA	NA	NA	NA	NA	NA	NA	NA	NA	NA	NA	NA	NA	NA	NA	NA	NA	NA	NA	NA	NA	NA
NC_019424.1_26	NC_019424.1_26	0.351508	NC_019424.1	26	PTU-FE	Escherichia	Escherichia coli	NC_019424.1_26	1263831.F543_22730	2.5e-178	495	COG3316@1|root,COG3316@2|Bacteria,1MWZ2@1224|Proteobacteria,1RRC2@1236|Gammaproteobacteria	1236|Gammaproteobacteria	L	Transposase and inactivated derivatives	-	-	-	ko:K18320	-	-	-	-	ko00000	-	-	-	DDE_Tnp_IS240	FALSE	FALSE	FALSE
NC_019424.1_27	NC_019424.1_27	0.307464	NC_019424.1	27	PTU-FE	Escherichia	Escherichia coli	NC_019424.1_27	573.JG24_02180	1.98e-198	551	COG2367@1|root,COG2367@2|Bacteria,1NMW4@1224|Proteobacteria,1RWGW@1236|Gammaproteobacteria	1236|Gammaproteobacteria	V	Beta-lactamase	bla	-	3.5.2.6	ko:K17836,ko:K18767	ko00311,ko01130,ko01501,map00311,map01130,map01501	M00627,M00628	R06363	RC01499	br01600,ko00000,ko00001,ko00002,ko01000,ko01504	-	-	-	Beta-lactamase2	TRUE	FALSE	FALSE
NC_019424.1_28	NC_019424.1_28	0.244835	NC_019424.1	28	PTU-FE	Escherichia	Escherichia coli	NC_019424.1_28	1006000.GKAS_03926	3.62e-92	271	COG0662@1|root,COG0662@2|Bacteria,1RHRM@1224|Proteobacteria,1S2VE@1236|Gammaproteobacteria	1236|Gammaproteobacteria	G	Cupin 2, conserved barrel domain protein	-	-	-	-	-	-	-	-	-	-	-	-	FdtA	FALSE	FALSE	FALSE
NC_019424.1_29	NC_019424.1_29	0.244823	NC_019424.1	29	PTU-FE	Escherichia	Escherichia coli	NC_019424.1_29	1035839.AFNK01000044_gene985	5.96e-173	484	COG2367@1|root,COG2367@2|Bacteria,1NMW4@1224|Proteobacteria,1RWGW@1236|Gammaproteobacteria,1Y9Q6@135625|Pasteurellales	135625|Pasteurellales	V	Beta-lactamase	-	-	3.5.2.6	ko:K17836	ko00311,ko01130,ko01501,map00311,map01130,map01501	M00627,M00628	R06363	RC01499	ko00000,ko00001,ko00002,ko01000,ko01504	-	-	-	Beta-lactamase2	TRUE	FALSE	FALSE
NC_019424.1_30	NC_019424.1_30	0.329677	NC_019424.1	30	PTU-FE	Escherichia	Escherichia coli	NC_019424.1_30	1006000.GKAS_04466	1.37e-36	129	COG3316@1|root,COG3316@2|Bacteria,1MWZ2@1224|Proteobacteria,1RRC2@1236|Gammaproteobacteria	1236|Gammaproteobacteria	L	Transposase and inactivated derivatives	-	-	-	ko:K18320	-	-	-	-	ko00000	-	-	-	DDE_Tnp_IS240	FALSE	FALSE	FALSE
NC_019424.1_31	NC_019424.1_31	0.353966	NC_019424.1	31	PTU-FE	Escherichia	Escherichia coli	NC_019424.1_31	1166130.H650_00265	1.52e-178	496	COG3316@1|root,COG3316@2|Bacteria,1MWZ2@1224|Proteobacteria,1RRC2@1236|Gammaproteobacteria,3X3BR@547|Enterobacter	1236|Gammaproteobacteria	L	Transposase IS66 family	-	-	-	ko:K18320	-	-	-	-	ko00000	-	-	-	DDE_Tnp_IS240	FALSE	FALSE	FALSE
NC_019424.1_32	NC_019424.1_32	0.376244	NC_019424.1	32	PTU-FE	Escherichia	Escherichia coli	NC_019424.1_32	1006000.GKAS_02661	5.92e-90	266	COG1309@1|root,COG1309@2|Bacteria,1N66R@1224|Proteobacteria,1SYH4@1236|Gammaproteobacteria	1236|Gammaproteobacteria	K	Transcriptional regulator	-	-	-	-	-	-	-	-	-	-	-	-	TetR_N	FALSE	FALSE	FALSE
NC_019424.1_33	NC_019424.1_33	0.318085	NC_019424.1	33	PTU-FE	Escherichia	Escherichia coli	NC_019424.1_33	1006000.GKAS_02660	1.52e-145	415	COG3710@1|root,COG3710@2|Bacteria,1R4TZ@1224|Proteobacteria,1RMU6@1236|Gammaproteobacteria	1236|Gammaproteobacteria	K	transcriptional	-	-	-	-	-	-	-	-	-	-	-	-	Trans_reg_C	FALSE	FALSE	FALSE
NC_019424.1_34	NC_019424.1_34	0.361791	NC_019424.1	34	PTU-FE	Escherichia	Escherichia coli	NC_019424.1_34	1006000.GKAS_02659	2.92e-107	310	28H7J@1|root,2Z7JS@2|Bacteria,1PB0U@1224|Proteobacteria,1RZBG@1236|Gammaproteobacteria	1236|Gammaproteobacteria	S	FidL-like putative membrane protein	-	-	-	-	-	-	-	-	-	-	-	-	FidL_like	FALSE	FALSE	FALSE
NC_019424.1_35	NC_019424.1_35	0.274978	NC_019424.1	35	PTU-FE	Escherichia	Escherichia coli	NC_019424.1_35	573.JG24_28830	1.05e-77	233	COG0346@1|root,COG0346@2|Bacteria,1RH6K@1224|Proteobacteria,1S68V@1236|Gammaproteobacteria	1236|Gammaproteobacteria	E	Glutathione transferase	fosA	-	2.5.1.18	ko:K21253,ko:K21264,ko:K21265	-	-	-	-	ko00000,ko01000,ko01504	-	-	-	Glyoxalase	TRUE	FALSE	FALSE
NC_019424.1_36	NC_019424.1_36	0.353966	NC_019424.1	36	PTU-FE	Escherichia	Escherichia coli	NC_019424.1_36	1166130.H650_00265	1.52e-178	496	COG3316@1|root,COG3316@2|Bacteria,1MWZ2@1224|Proteobacteria,1RRC2@1236|Gammaproteobacteria,3X3BR@547|Enterobacter	1236|Gammaproteobacteria	L	Transposase IS66 family	-	-	-	ko:K18320	-	-	-	-	ko00000	-	-	-	DDE_Tnp_IS240	FALSE	FALSE	FALSE
NC_019424.1_37	NC_019424.1_37	0.289277	NC_019424.1	37	PTU-FE	Escherichia	Escherichia coli	NC_019424.1_37	573.JG24_02170	7.99e-114	349	COG4644@1|root,COG4644@2|Bacteria,1MUIU@1224|Proteobacteria,1RPZZ@1236|Gammaproteobacteria	1236|Gammaproteobacteria	L	Transposase	tnpA	-	-	-	-	-	-	-	-	-	-	-	DDE_Tnp_Tn3,DUF4158	FALSE	FALSE	FALSE
NC_019424.1_38	NC_019424.1_38	0.340311	NC_019424.1	38	PTU-FE	Escherichia	Escherichia coli	NC_019424.1_38	1443113.LC20_03235	2.75e-62	190	COG3677@1|root,COG3677@2|Bacteria,1N3Y7@1224|Proteobacteria,1SC0J@1236|Gammaproteobacteria,41HER@629|Yersinia	1236|Gammaproteobacteria	L	id in 91 aa, and to Shigella dysenteriae insertion element IS1 protein InsA TR	-	-	-	ko:K07489	-	-	-	-	ko00000	-	-	-	HTH_Tnp_IS1,Zn_Tnp_IS1	FALSE	FALSE	FALSE
NC_019424.1_39	NC_019424.1_39	0.232677	NC_019424.1	39	PTU-FE	Escherichia	Escherichia coli	NC_019424.1_39	243265.plu2365	2.45e-62	192	COG2337@1|root,COG2337@2|Bacteria,1RH4Z@1224|Proteobacteria,1S4NQ@1236|Gammaproteobacteria	1236|Gammaproteobacteria	T	Toxic component of a toxin-antitoxin (TA) module	pemK	-	-	ko:K07171,ko:K18841	-	-	-	-	ko00000,ko01000,ko02048	-	-	-	PemK_toxin	FALSE	TRUE	FALSE
NC_019424.1_40	NC_019424.1_40	0.331731	NC_019424.1	40	PTU-FE	Escherichia	Escherichia coli	NC_019424.1_40	243265.plu2366	2.37e-49	157	COG2336@1|root,COG2336@2|Bacteria,1N4WH@1224|Proteobacteria,1S75G@1236|Gammaproteobacteria	1236|Gammaproteobacteria	T	SpoVT AbrB domain-containing protein	pemI	-	-	ko:K18842	-	-	-	-	ko00000,ko02048	-	-	-	MazE_antitoxin	FALSE	TRUE	FALSE
NC_019424.1_41	NC_019424.1_41	0.247374	NC_019424.1	41	PTU-FE	Escherichia	Escherichia coli	NC_019424.1_41	1080067.BAZH01000016_gene534	5.79e-15	73.9	COG1266@1|root,COG1266@2|Bacteria,1PPHZ@1224|Proteobacteria,1TKES@1236|Gammaproteobacteria,3WW3P@544|Citrobacter	1236|Gammaproteobacteria	S	CAAX protease self-immunity	-	-	-	-	-	-	-	-	-	-	-	-	Abi	FALSE	FALSE	FALSE
NC_019424.1_42	NC_019424.1_42	0.316846	NC_019424.1	42	PTU-FE	Escherichia	Escherichia coli	NA	NA	NA	NA	NA	NA	NA	NA	NA	NA	NA	NA	NA	NA	NA	NA	NA	NA	NA	NA	NA	NA	NA	NA
NC_019424.1_43	NC_019424.1_43	0.324051	NC_019424.1	43	PTU-FE	Escherichia	Escherichia coli	NC_019424.1_43	155864.EDL933_p0007	1e-188	526	2C19W@1|root,32GWB@2|Bacteria,1MYMZ@1224|Proteobacteria,1S6KF@1236|Gammaproteobacteria,3XQNZ@561|Escherichia	1236|Gammaproteobacteria	S	IncFII RepA protein family	repA1	-	-	-	-	-	-	-	-	-	-	-	IncFII_repA	FALSE	FALSE	FALSE
NC_019424.1_44	NC_019424.1_44	0.264599	NC_019424.1	44	PTU-FE	Escherichia	Escherichia coli	NC_019424.1_44	155864.EDL933_p0006	1.09e-49	158	2EAHA@1|root,334KG@2|Bacteria,1NB02@1224|Proteobacteria,1SCJY@1236|Gammaproteobacteria	1236|Gammaproteobacteria	S	Replication regulatory protein RepB	-	-	-	-	-	-	-	-	-	-	-	-	RepB-RCR_reg	FALSE	FALSE	FALSE
NC_019424.1_45	NC_019424.1_45	0.22083	NC_019424.1	45	PTU-FE	Escherichia	Escherichia coli	NC_019424.1_45	198214.CP0257	5.96e-130	370	COG0551@1|root,COG0551@2|Bacteria,1RJAY@1224|Proteobacteria,1S7YW@1236|Gammaproteobacteria	1236|Gammaproteobacteria	L	Protein of unknown function (DUF2726)	-	-	-	-	-	-	-	-	-	-	-	-	DUF2726	FALSE	FALSE	FALSE
NC_019424.1_46	NC_019424.1_46	0.170273	NC_019424.1	46	PTU-FE	Escherichia	Escherichia coli	NC_019424.1_46	155864.EDL933_p0004	2.22e-40	133	2CN5N@1|root,32SGA@2|Bacteria,1MZDE@1224|Proteobacteria,1S995@1236|Gammaproteobacteria	1236|Gammaproteobacteria	S	non-specific DNA-binding protein which affects the production of multiple proteins	-	-	-	ko:K05839	-	-	-	-	ko00000,ko02048	-	-	-	HHA	FALSE	FALSE	FALSE
NC_019424.1_47	NC_019424.1_47	0.215037	NC_019424.1	47	PTU-FE	Escherichia	Escherichia coli	NC_019424.1_47	155864.EDL933_p0003	5.29e-112	321	COG1525@1|root,COG1525@2|Bacteria,1N145@1224|Proteobacteria,1S9I3@1236|Gammaproteobacteria,3XQTM@561|Escherichia	1236|Gammaproteobacteria	L	Staphylococcal nuclease homologues	Z012_04225	GO:0003674,GO:0003824,GO:0004518,GO:0005575,GO:0005622,GO:0005623,GO:0005737,GO:0006139,GO:0006401,GO:0006725,GO:0006807,GO:0008150,GO:0008152,GO:0009056,GO:0009057,GO:0009987,GO:0016070,GO:0016787,GO:0016788,GO:0019439,GO:0034641,GO:0034655,GO:0043170,GO:0044237,GO:0044238,GO:0044248,GO:0044260,GO:0044265,GO:0044270,GO:0044424,GO:0044464,GO:0046483,GO:0046700,GO:0071704,GO:0090304,GO:0090305,GO:1901360,GO:1901361,GO:1901575	3.1.31.1	ko:K01174	-	-	-	-	ko00000,ko01000	-	-	-	Excalibur,SNase	FALSE	FALSE	FALSE
NC_019424.1_48	NC_019424.1_48	0.26615	NC_019424.1	48	PTU-FE	Escherichia	Escherichia coli	NC_019424.1_48	155864.EDL933_p0001	1.03e-116	335	COG3109@1|root,COG3109@2|Bacteria,1NPSV@1224|Proteobacteria,1SFUU@1236|Gammaproteobacteria,3XQQ6@561|Escherichia	1236|Gammaproteobacteria	K	Fertility inhibition protein N terminal	finO	-	-	-	-	-	-	-	-	-	-	-	FinO_N,ProQ	FALSE	FALSE	FALSE
NC_019424.1_49	NC_019424.1_49	0.273911	NC_019424.1	49	PTU-FE	Escherichia	Escherichia coli	NC_019424.1_49	155864.EDL933_p0097	3.59e-203	562	COG1073@1|root,COG1073@2|Bacteria,1MUCD@1224|Proteobacteria,1RYPS@1236|Gammaproteobacteria	1236|Gammaproteobacteria	S	X-Pro dipeptidyl-peptidase (S15 family)	-	-	-	-	-	-	-	-	-	-	-	-	Hydrolase_4	FALSE	FALSE	FALSE
NC_019424.1_50	NC_019424.1_50	0.263248	NC_019424.1	50	PTU-FE	Escherichia	Escherichia coli	NC_019424.1_50	198214.CP0250	6.57e-171	478	2DE5C@1|root,2ZKJR@2|Bacteria,1RBF6@1224|Proteobacteria,1S5GQ@1236|Gammaproteobacteria	1236|Gammaproteobacteria	S	TraX protein	-	-	-	-	-	-	-	-	-	-	-	-	TraX	FALSE	FALSE	FALSE
NC_019424.1_51	NC_019424.1_51	0.285394	NC_019424.1	51	PTU-FE	Escherichia	Escherichia coli	NC_019424.1_51	754331.AEME01000001_gene3680	0	3192	COG0507@1|root,COG0507@2|Bacteria,1NS9P@1224|Proteobacteria,1SYHG@1236|Gammaproteobacteria,3XQS2@561|Escherichia	1236|Gammaproteobacteria	L	TrwC relaxase	-	-	-	-	-	-	-	-	-	-	-	-	AAA_30,TraI,TrwC	FALSE	FALSE	FALSE
NC_019424.1_52	NC_019424.1_52	0.387389	NC_019424.1	52	PTU-FE	Escherichia	Escherichia coli	NC_019424.1_52	754331.AEME01000001_gene3679	0	1355	COG3505@1|root,COG3505@2|Bacteria,1PWIG@1224|Proteobacteria,1RY3M@1236|Gammaproteobacteria	1236|Gammaproteobacteria	U	Type IV secretion system coupling protein	traD	-	-	-	-	-	-	-	-	-	-	-	TraD_N,TrwB_AAD_bind	FALSE	FALSE	FALSE
NC_019424.1_53	NC_019424.1_53	0.257324	NC_019424.1	53	PTU-FE	Escherichia	Escherichia coli	NA	NA	NA	NA	NA	NA	NA	NA	NA	NA	NA	NA	NA	NA	NA	NA	NA	NA	NA	NA	NA	NA	NA	NA
NC_019424.1_54	NC_019424.1_54	0.377622	NC_019424.1	54	PTU-FE	Escherichia	Escherichia coli	NC_019424.1_54	754331.AEME01000001_gene3678	3.2e-149	422	2C2AA@1|root,2ZAYY@2|Bacteria,1RD8I@1224|Proteobacteria,1RZE6@1236|Gammaproteobacteria,3XQM8@561|Escherichia	1236|Gammaproteobacteria	S	Enterobacterial TraT complement resistance protein	ylpA	-	-	-	-	-	-	-	-	-	-	-	TraT	FALSE	FALSE	FALSE
NC_019424.1_55	NC_019424.1_55	0.197928	NC_019424.1	55	PTU-FE	Escherichia	Escherichia coli	NA	NA	NA	NA	NA	NA	NA	NA	NA	NA	NA	NA	NA	NA	NA	NA	NA	NA	NA	NA	NA	NA	NA	NA
NC_019424.1_56	NC_019424.1_56	0.296069	NC_019424.1	56	PTU-FE	Escherichia	Escherichia coli	NC_019424.1_56	754331.AEME01000001_gene3677	0	1541	COG0457@1|root,COG0457@2|Bacteria,1QUD2@1224|Proteobacteria,1T1U3@1236|Gammaproteobacteria	1236|Gammaproteobacteria	S	TraG-like protein, N-terminal region	-	-	-	ko:K12056	-	-	-	-	ko00000,ko02044	3.A.7.11.1	-	-	TraG_N	FALSE	FALSE	FALSE
NC_019424.1_57	NC_019424.1_57	0.320109	NC_019424.1	57	PTU-FE	Escherichia	Escherichia coli	NC_019424.1_57	754331.AEME01000001_gene3676	4.95e-292	801	28MTB@1|root,2ZB1J@2|Bacteria,1MWD0@1224|Proteobacteria,1RSK4@1236|Gammaproteobacteria	1236|Gammaproteobacteria	S	PFAM Conjugative relaxosome accessory transposon protein	traH	-	-	ko:K12072	-	-	-	-	ko00000,ko02044	3.A.7.11.1	-	-	TraH	FALSE	FALSE	FALSE
NC_019424.1_58	NC_019424.1_58	0.193925	NC_019424.1	58	PTU-FE	Escherichia	Escherichia coli	NC_019424.1_58	35703.DQ02_04465	1.16e-11	65.5	2EW4N@1|root,33PHU@2|Bacteria,1NTAJ@1224|Proteobacteria,1SJN9@1236|Gammaproteobacteria	1236|Gammaproteobacteria	-	-	-	-	-	-	-	-	-	-	-	-	-	-	-	FALSE	FALSE	FALSE
NC_019424.1_59	NC_019424.1_59	0.315602	NC_019424.1	59	PTU-FE	Escherichia	Escherichia coli	NC_019424.1_59	754331.AEME01000001_gene3675	3.37e-115	331	COG0526@1|root,COG0526@2|Bacteria,1RB73@1224|Proteobacteria,1S239@1236|Gammaproteobacteria	1236|Gammaproteobacteria	CO	F plasmid transfer operon protein	-	-	-	-	-	-	-	-	-	-	-	-	TraF	FALSE	FALSE	FALSE
NC_019424.1_60	NC_019424.1_60	0.266366	NC_019424.1	60	PTU-FE	Escherichia	Escherichia coli	NC_019424.1_60	754331.AEME01000001_gene3674	1.82e-45	147	2E77E@1|root,331R7@2|Bacteria,1NDTK@1224|Proteobacteria,1SDPV@1236|Gammaproteobacteria	1236|Gammaproteobacteria	S	Type-F conjugative transfer system pilin chaperone (TraQ)	-	-	-	-	-	-	-	-	-	-	-	-	TraQ	FALSE	FALSE	FALSE
NC_019424.1_61	NC_019424.1_61	0.200132	NC_019424.1	61	PTU-FE	Escherichia	Escherichia coli	NA	NA	NA	NA	NA	NA	NA	NA	NA	NA	NA	NA	NA	NA	NA	NA	NA	NA	NA	NA	NA	NA	NA	NA
NC_019424.1_62	NC_019424.1_62	0.345386	NC_019424.1	62	PTU-FE	Escherichia	Escherichia coli	NC_019424.1_62	754331.AEME01000001_gene3673	8.88e-180	500	COG0526@1|root,COG0526@2|Bacteria,1R9Q8@1224|Proteobacteria,1S0P8@1236|Gammaproteobacteria	1236|Gammaproteobacteria	CO	Type IV secretion system pilus assembly protein	traF	-	-	ko:K12057	-	-	-	-	ko00000,ko02044	3.A.7.11.1	-	-	TraF	FALSE	FALSE	FALSE
NC_019424.1_63	NC_019424.1_63	0.291821	NC_019424.1	63	PTU-FE	Escherichia	Escherichia coli	NC_019424.1_63	573.JG24_00485	1.44e-08	54.3	2F9K8@1|root,341WI@2|Bacteria,1NXKT@1224|Proteobacteria,1SQKE@1236|Gammaproteobacteria	1236|Gammaproteobacteria	S	Conjugal transfer protein TrbE	-	-	-	-	-	-	-	-	-	-	-	-	TrbE	FALSE	FALSE	FALSE
NC_019424.1_64	NC_019424.1_64	0.332161	NC_019424.1	64	PTU-FE	Escherichia	Escherichia coli	NC_019424.1_64	754331.AEME01000001_gene3672	1.3e-308	856	28KC1@1|root,2Z9Z1@2|Bacteria,1MW96@1224|Proteobacteria,1RYPT@1236|Gammaproteobacteria	1236|Gammaproteobacteria	S	F plasmid TraN appears to recognize OmpA in the recipient cell	traN	-	-	ko:K12058	-	-	-	-	ko00000,ko02044	3.A.7.11.1	-	-	TraN	FALSE	FALSE	FALSE
NC_019424.1_65	NC_019424.1_65	0.295552	NC_019424.1	65	PTU-FE	Escherichia	Escherichia coli	NC_019424.1_65	754331.AEME01000001_gene3671	1.12e-133	380	29PHP@1|root,30AFU@2|Bacteria,1RECD@1224|Proteobacteria,1S4EC@1236|Gammaproteobacteria	1236|Gammaproteobacteria	S	Type-F conjugative transfer system pilin assembly protein	trbC	-	-	ko:K12059	-	-	-	-	ko00000,ko02044	3.A.7.11.1	-	-	TrbC_Ftype	FALSE	FALSE	FALSE
NC_019424.1_66	NC_019424.1_66	0.158062	NC_019424.1	66	PTU-FE	Escherichia	Escherichia coli	NA	NA	NA	NA	NA	NA	NA	NA	NA	NA	NA	NA	NA	NA	NA	NA	NA	NA	NA	NA	NA	NA	NA	NA
NC_019424.1_67	NC_019424.1_67	0.335171	NC_019424.1	67	PTU-FE	Escherichia	Escherichia coli	NC_019424.1_67	754331.AEME01000001_gene3670	2.29e-253	693	28HGF@1|root,2Z7SA@2|Bacteria,1MXUA@1224|Proteobacteria,1RS8F@1236|Gammaproteobacteria	1236|Gammaproteobacteria	S	PFAM TraU	traU	-	-	ko:K12060	-	-	-	-	ko00000,ko02044	3.A.7.11.1	-	-	TraU	FALSE	FALSE	FALSE
NC_019424.1_68	NC_019424.1_68	0.279494	NC_019424.1	68	PTU-FE	Escherichia	Escherichia coli	NC_019424.1_68	754331.AEME01000001_gene3669	4.53e-150	422	2CGUX@1|root,31QWG@2|Bacteria,1N1MK@1224|Proteobacteria,1S72B@1236|Gammaproteobacteria	1236|Gammaproteobacteria	S	Type-F conjugative transfer system protein TraW	traW	-	-	ko:K12061	-	-	-	-	ko00000,ko02044	3.A.7.11.1	-	-	TraW_N	FALSE	FALSE	FALSE
NC_019424.1_69	NC_019424.1_69	0.285377	NC_019424.1	69	PTU-FE	Escherichia	Escherichia coli	NC_019424.1_69	754331.AEME01000001_gene3668	6.09e-72	218	2DMT3@1|root,32TH2@2|Bacteria,1N0YJ@1224|Proteobacteria,1SAA6@1236|Gammaproteobacteria	1236|Gammaproteobacteria	S	Type-F conjugative transfer system protein (TrbI_Ftype)	-	-	-	ko:K12062	-	-	-	-	ko00000,ko02044	3.A.7.11.1	-	-	TrbI_Ftype	FALSE	FALSE	FALSE
NC_019424.1_70	NC_019424.1_70	0.402928	NC_019424.1	70	PTU-FE	Escherichia	Escherichia coli	NC_019424.1_70	754331.AEME01000001_gene3667	0	1732	COG3451@1|root,COG3451@2|Bacteria,1MUEN@1224|Proteobacteria,1RMMX@1236|Gammaproteobacteria	1236|Gammaproteobacteria	U	type-IV secretion system protein TraC	traC	-	-	ko:K12063	-	-	-	-	ko00000,ko02044	3.A.7.11.1	-	-	AAA_10,TraC_F_IV	FALSE	FALSE	FALSE
NC_019424.1_71	NC_019424.1_71	0.262351	NC_019424.1	71	PTU-FE	Escherichia	Escherichia coli	NA	NA	NA	NA	NA	NA	NA	NA	NA	NA	NA	NA	NA	NA	NA	NA	NA	NA	NA	NA	NA	NA	NA	NA
NC_019424.1_72	NC_019424.1_72	0.191613	NC_019424.1	72	PTU-FE	Escherichia	Escherichia coli	NC_019424.1_72	35703.DQ02_04560	4.07e-33	115	2DWFX@1|root,34055@2|Bacteria,1NZM4@1224|Proteobacteria,1SPUC@1236|Gammaproteobacteria	1236|Gammaproteobacteria	-	-	-	-	-	-	-	-	-	-	-	-	-	-	-	FALSE	FALSE	FALSE
NC_019424.1_73	NC_019424.1_73	0.306017	NC_019424.1	73	PTU-FE	Escherichia	Escherichia coli	NA	NA	NA	NA	NA	NA	NA	NA	NA	NA	NA	NA	NA	NA	NA	NA	NA	NA	NA	NA	NA	NA	NA	NA
NC_019424.1_74	NC_019424.1_74	0.299234	NC_019424.1	74	PTU-FE	Escherichia	Escherichia coli	NC_019424.1_74	754331.AEME01000001_gene3665	2.94e-111	320	2EDM8@1|root,3199H@2|Bacteria,1RIWV@1224|Proteobacteria,1S8N1@1236|Gammaproteobacteria	1236|Gammaproteobacteria	S	Type IV conjugative transfer system lipoprotein (TraV)	-	-	-	-	-	-	-	-	-	-	-	-	TraV	FALSE	FALSE	FALSE
NC_019424.1_75	NC_019424.1_75	0.237027	NC_019424.1	75	PTU-FE	Escherichia	Escherichia coli	NA	NA	NA	NA	NA	NA	NA	NA	NA	NA	NA	NA	NA	NA	NA	NA	NA	NA	NA	NA	NA	NA	NA	NA
NC_019424.1_76	NC_019424.1_76	0.301041	NC_019424.1	76	PTU-FE	Escherichia	Escherichia coli	NA	NA	NA	NA	NA	NA	NA	NA	NA	NA	NA	NA	NA	NA	NA	NA	NA	NA	NA	NA	NA	NA	NA	NA
NC_019424.1_77	NC_019424.1_77	0.355994	NC_019424.1	77	PTU-FE	Escherichia	Escherichia coli	NC_019424.1_77	754331.AEME01000001_gene3663	0	879	COG3170@1|root,COG3170@2|Bacteria,1R935@1224|Proteobacteria,1RQXY@1236|Gammaproteobacteria	1236|Gammaproteobacteria	NU	transfer protein TraB	-	-	-	ko:K12065	-	-	-	-	ko00000,ko02044	3.A.7.11.1	-	-	TrbI	FALSE	FALSE	FALSE
NC_019424.1_78	NC_019424.1_78	0.29917	NC_019424.1	78	PTU-FE	Escherichia	Escherichia coli	NC_019424.1_78	754331.AEME01000001_gene3662	1.49e-155	437	COG2375@1|root,COG2375@2|Bacteria,1R69P@1224|Proteobacteria,1S1W0@1236|Gammaproteobacteria	1236|Gammaproteobacteria	P	TraK protein	traK	-	-	ko:K12066	-	-	-	-	ko00000,ko02044	3.A.7.11.1	-	-	TraK	FALSE	FALSE	FALSE
NC_019424.1_79	NC_019424.1_79	0.299854	NC_019424.1	79	PTU-FE	Escherichia	Escherichia coli	NC_019424.1_79	754331.AEME01000001_gene3661	6.48e-121	346	2DBUJ@1|root,2ZB5X@2|Bacteria,1P88B@1224|Proteobacteria,1S1NG@1236|Gammaproteobacteria	1236|Gammaproteobacteria	S	TraE protein	-	-	-	ko:K12067	-	-	-	-	ko00000,ko02044	3.A.7.11.1	-	-	TraE	FALSE	FALSE	FALSE
NC_019424.1_80	NC_019424.1_80	0.341195	NC_019424.1	80	PTU-FE	Escherichia	Escherichia coli	NC_019424.1_80	754331.AEME01000001_gene3660	2.46e-75	224	2EJSV@1|root,33DHH@2|Bacteria,1N8YF@1224|Proteobacteria,1SDCD@1236|Gammaproteobacteria	1236|Gammaproteobacteria	S	Conjugal transfer protein TraL	traL	-	-	ko:K12068	-	-	-	-	ko00000,ko02044	3.A.7.11.1	-	-	TraL	FALSE	FALSE	FALSE
NC_019424.1_81	NC_019424.1_81	0.457464	NC_019424.1	81	PTU-FE	Escherichia	Escherichia coli	NC_019424.1_81	754331.AEME01000001_gene3659	1.02e-42	142	2DVAB@1|root,33V02@2|Bacteria,1NUTV@1224|Proteobacteria,1SNE9@1236|Gammaproteobacteria	1236|Gammaproteobacteria	S	TraA	-	-	-	-	-	-	-	-	-	-	-	-	TraA	FALSE	FALSE	FALSE
NC_019424.1_82	NC_019424.1_82	0.192079	NC_019424.1	82	PTU-FE	Escherichia	Escherichia coli	NC_019424.1_82	571.MC52_30380	6.69e-13	73.2	2F1I2@1|root,33UII@2|Bacteria,1NUVN@1224|Proteobacteria,1SNJG@1236|Gammaproteobacteria	1236|Gammaproteobacteria	-	-	-	-	-	-	-	-	-	-	-	-	-	-	-	FALSE	FALSE	FALSE
NC_019424.1_83	NC_019424.1_83	0.214893	NC_019424.1	83	PTU-FE	Escherichia	Escherichia coli	NC_019424.1_83	35703.DQ02_04600	4.05e-49	160	2E6JC@1|root,34794@2|Bacteria,1P2EH@1224|Proteobacteria,1TM1D@1236|Gammaproteobacteria,3WZMX@544|Citrobacter	1236|Gammaproteobacteria	S	TraM protein, DNA-binding	-	-	-	-	-	-	-	-	-	-	-	-	Tra_M	FALSE	FALSE	FALSE
NC_019424.1_84	NC_019424.1_84	0.253796	NC_019424.1	84	PTU-FE	Escherichia	Escherichia coli	NC_019424.1_84	754331.AEME01000001_gene3658	1.62e-16	75.5	COG0741@1|root,COG0741@2|Bacteria,1MZU4@1224|Proteobacteria,1RV62@1236|Gammaproteobacteria,3XQ5T@561|Escherichia	1236|Gammaproteobacteria	M	Transglycosylase SLT domain	-	-	-	-	-	-	-	-	-	-	-	-	SLT	FALSE	FALSE	FALSE
NC_019888.1_1	NC_019888.1_1	0.255591	NC_019888.1	1	PTU-N1	Klebsiella	Klebsiella pneumoniae	NC_019888.1_1	1484157.PSNIH2_19945	9.83e-77	230	2DKJM@1|root,309R0@2|Bacteria,1QG12@1224|Proteobacteria,1TDCY@1236|Gammaproteobacteria,3W1SZ@53335|Pantoea	1236|Gammaproteobacteria	-	-	-	-	-	-	-	-	-	-	-	-	-	-	-	FALSE	FALSE	FALSE
NC_019888.1_2	NC_019888.1_2	0.373433	NC_019888.1	2	PTU-N1	Klebsiella	Klebsiella pneumoniae	NC_019888.1_2	1484157.PSNIH2_19950	1.74e-161	453	2CJX8@1|root,2ZAA9@2|Bacteria,1RFA5@1224|Proteobacteria,1S7FW@1236|Gammaproteobacteria,3W22U@53335|Pantoea	1236|Gammaproteobacteria	-	-	-	-	-	-	-	-	-	-	-	-	-	-	-	FALSE	FALSE	FALSE
NC_019888.1_3	NC_019888.1_3	0.289906	NC_019888.1	3	PTU-N1	Klebsiella	Klebsiella pneumoniae	NC_019888.1_3	1484157.PSNIH2_19955	3.26e-55	175	2AVUR@1|root,31MNF@2|Bacteria,1QIJZ@1224|Proteobacteria,1TGF1@1236|Gammaproteobacteria,3W27E@53335|Pantoea	1236|Gammaproteobacteria	-	-	-	-	-	-	-	-	-	-	-	-	-	-	-	FALSE	FALSE	FALSE
NC_019888.1_4	NC_019888.1_4	0.253694	NC_019888.1	4	PTU-N1	Klebsiella	Klebsiella pneumoniae	NC_019888.1_4	1484157.PSNIH2_19960	1.12e-74	223	2AV0B@1|root,31KQ5@2|Bacteria,1QIJV@1224|Proteobacteria,1TGEY@1236|Gammaproteobacteria,3W277@53335|Pantoea	1236|Gammaproteobacteria	-	-	-	-	-	-	-	-	-	-	-	-	-	-	-	FALSE	FALSE	FALSE
NC_019888.1_5	NC_019888.1_5	0.380426	NC_019888.1	5	PTU-N1	Klebsiella	Klebsiella pneumoniae	NC_019888.1_5	1484157.PSNIH2_19965	4.92e-72	216	29ZHX@1|root,30MHX@2|Bacteria,1RESQ@1224|Proteobacteria,1TAX9@1236|Gammaproteobacteria,3W2C7@53335|Pantoea	1236|Gammaproteobacteria	-	-	-	-	-	-	-	-	-	-	-	-	-	-	-	FALSE	FALSE	FALSE
NC_019888.1_6	NC_019888.1_6	0.428131	NC_019888.1	6	PTU-N1	Klebsiella	Klebsiella pneumoniae	NC_019888.1_6	1484157.PSNIH2_19970	1.37e-32	113	2994A@1|root,2ZW7T@2|Bacteria,1PABF@1224|Proteobacteria,1SUS2@1236|Gammaproteobacteria,3W2GQ@53335|Pantoea	1236|Gammaproteobacteria	-	-	-	-	-	-	-	-	-	-	-	-	-	-	-	FALSE	FALSE	FALSE
NC_019888.1_7	NC_019888.1_7	0.342354	NC_019888.1	7	PTU-N1	Klebsiella	Klebsiella pneumoniae	NC_019888.1_7	1484157.PSNIH2_19975	8.2e-126	357	COG4734@1|root,COG4734@2|Bacteria,1RGJX@1224|Proteobacteria,1S45W@1236|Gammaproteobacteria,3W0ZZ@53335|Pantoea	1236|Gammaproteobacteria	S	Antirestriction protein (ArdA)	-	-	-	-	-	-	-	-	-	-	-	-	ArdA	FALSE	FALSE	TRUE
NC_019888.1_8	NC_019888.1_8	0.357675	NC_019888.1	8	PTU-N1	Klebsiella	Klebsiella pneumoniae	NA	NA	NA	NA	NA	NA	NA	NA	NA	NA	NA	NA	NA	NA	NA	NA	NA	NA	NA	NA	NA	NA	NA	NA
NC_019888.1_9	NC_019888.1_9	0.396995	NC_019888.1	9	PTU-N1	Klebsiella	Klebsiella pneumoniae	NC_019888.1_9	1484157.PSNIH2_19980	2.58e-78	232	2AUV3@1|root,31KIC@2|Bacteria,1QIDP@1224|Proteobacteria,1TG7Z@1236|Gammaproteobacteria,3W1AQ@53335|Pantoea	1236|Gammaproteobacteria	-	-	-	-	-	-	-	-	-	-	-	-	-	-	-	FALSE	FALSE	FALSE
NC_019888.1_10	NC_019888.1_10	0.32162	NC_019888.1	10	PTU-N1	Klebsiella	Klebsiella pneumoniae	NC_019888.1_10	1484157.PSNIH2_19985	8.38e-63	192	2AV1K@1|root,31KRF@2|Bacteria,1QIM8@1224|Proteobacteria,1TGG9@1236|Gammaproteobacteria,3W2AR@53335|Pantoea	1236|Gammaproteobacteria	-	-	-	-	-	-	-	-	-	-	-	-	-	-	-	FALSE	FALSE	FALSE
NC_019888.1_11	NC_019888.1_11	0.289292	NC_019888.1	11	PTU-N1	Klebsiella	Klebsiella pneumoniae	NC_019888.1_11	1484157.PSNIH2_19990	9.02e-81	239	2AV0K@1|root,31KQE@2|Bacteria,1QIK4@1224|Proteobacteria,1TGF6@1236|Gammaproteobacteria,3W27V@53335|Pantoea	1236|Gammaproteobacteria	-	-	-	-	-	-	-	-	-	-	-	-	-	-	-	FALSE	FALSE	FALSE
NC_019888.1_12	NC_019888.1_12	0.387347	NC_019888.1	12	PTU-N1	Klebsiella	Klebsiella pneumoniae	NC_019888.1_12	1484157.PSNIH2_19995	2.53e-68	206	2AV1U@1|root,31KRP@2|Bacteria,1QIMD@1224|Proteobacteria,1TGGG@1236|Gammaproteobacteria,3W2BC@53335|Pantoea	1236|Gammaproteobacteria	-	-	-	-	-	-	-	-	-	-	-	-	-	-	-	FALSE	FALSE	FALSE
NC_019888.1_13	NC_019888.1_13	0.215851	NC_019888.1	13	PTU-N1	Klebsiella	Klebsiella pneumoniae	NA	NA	NA	NA	NA	NA	NA	NA	NA	NA	NA	NA	NA	NA	NA	NA	NA	NA	NA	NA	NA	NA	NA	NA
NC_019888.1_14	NC_019888.1_14	0.153884	NC_019888.1	14	PTU-N1	Klebsiella	Klebsiella pneumoniae	NA	NA	NA	NA	NA	NA	NA	NA	NA	NA	NA	NA	NA	NA	NA	NA	NA	NA	NA	NA	NA	NA	NA	NA
NC_019888.1_15	NC_019888.1_15	0.228795	NC_019888.1	15	PTU-N1	Klebsiella	Klebsiella pneumoniae	NC_019888.1_15	1484158.PSNIH1_18795	3.52e-46	149	2AV29@1|root,31KS4@2|Bacteria,1QIMU@1224|Proteobacteria,1TGH0@1236|Gammaproteobacteria,3W2CM@53335|Pantoea	1236|Gammaproteobacteria	-	-	-	-	-	-	-	-	-	-	-	-	-	-	-	FALSE	FALSE	FALSE
NC_019888.1_16	NC_019888.1_16	0.308973	NC_019888.1	16	PTU-N1	Klebsiella	Klebsiella pneumoniae	NC_019888.1_16	1484157.PSNIH2_20005	1.62e-74	224	2AV0I@1|root,31KQC@2|Bacteria,1QIK2@1224|Proteobacteria,1TGF4@1236|Gammaproteobacteria,3W27M@53335|Pantoea	1236|Gammaproteobacteria	-	-	-	-	-	-	-	-	-	-	-	-	-	-	-	FALSE	FALSE	TRUE
NC_019888.1_17	NC_019888.1_17	0.359409	NC_019888.1	17	PTU-N1	Klebsiella	Klebsiella pneumoniae	NC_019888.1_17	1484157.PSNIH2_20010	8.37e-101	291	2AFSH@1|root,315UH@2|Bacteria,1PW8J@1224|Proteobacteria,1T6DD@1236|Gammaproteobacteria,3W1HY@53335|Pantoea	1236|Gammaproteobacteria	S	Antirestriction protein	-	-	-	-	-	-	-	-	-	-	-	-	Antirestrict	FALSE	FALSE	TRUE
NC_019888.1_18	NC_019888.1_18	0.288224	NC_019888.1	18	PTU-N1	Klebsiella	Klebsiella pneumoniae	NC_019888.1_18	1484157.PSNIH2_20015	5.59e-106	305	COG1974@1|root,COG1974@2|Bacteria,1MZFA@1224|Proteobacteria,1S5X5@1236|Gammaproteobacteria,3W1KT@53335|Pantoea	1236|Gammaproteobacteria	KT	Peptidase S24-like	umuD	-	-	ko:K03503	-	-	-	-	ko00000,ko01000,ko01002,ko03400	-	-	-	Peptidase_S24	FALSE	FALSE	FALSE
NC_019888.1_19	NC_019888.1_19	0.282185	NC_019888.1	19	PTU-N1	Klebsiella	Klebsiella pneumoniae	NC_019888.1_19	1484157.PSNIH2_20020	6.39e-297	811	COG0389@1|root,COG0389@2|Bacteria,1MUUH@1224|Proteobacteria,1RMT1@1236|Gammaproteobacteria,3VXRT@53335|Pantoea	1236|Gammaproteobacteria	L	DNA polymerase	umuC	-	-	ko:K03502	-	-	-	-	ko00000,ko03400	-	-	-	DUF4113,IMS,IMS_C,IMS_HHH	FALSE	FALSE	FALSE
NC_019888.1_20	NC_019888.1_20	0.263068	NC_019888.1	20	PTU-N1	Klebsiella	Klebsiella pneumoniae	NC_019888.1_20	1484157.PSNIH2_20025	1.93e-200	553	COG3091@1|root,COG3091@2|Bacteria,1RBMK@1224|Proteobacteria,1S3MT@1236|Gammaproteobacteria,3W1TP@53335|Pantoea	1236|Gammaproteobacteria	S	SprT-like family	-	-	-	-	-	-	-	-	-	-	-	-	SprT-like	FALSE	FALSE	FALSE
NC_019888.1_21	NC_019888.1_21	0.329523	NC_019888.1	21	PTU-N1	Klebsiella	Klebsiella pneumoniae	NC_019888.1_21	1484157.PSNIH2_20030	3.49e-73	219	2CHH1@1|root,31KQF@2|Bacteria,1QIK5@1224|Proteobacteria,1TGF7@1236|Gammaproteobacteria,3W27W@53335|Pantoea	1236|Gammaproteobacteria	S	TrfB plasmid transcriptional repressor	-	-	-	-	-	-	-	-	-	-	-	-	KORA	FALSE	FALSE	TRUE
NC_019888.1_22	NC_019888.1_22	0.273739	NC_019888.1	22	PTU-N1	Klebsiella	Klebsiella pneumoniae	NC_019888.1_22	1484157.PSNIH2_19740	2.01e-156	440	COG5527@1|root,COG5527@2|Bacteria,1R4VR@1224|Proteobacteria,1S1DV@1236|Gammaproteobacteria,3W1RZ@53335|Pantoea	1236|Gammaproteobacteria	L	Initiator Replication protein	-	-	-	-	-	-	-	-	-	-	-	-	Rep_3	FALSE	FALSE	FALSE
NC_019888.1_23	NC_019888.1_23	0.191075	NC_019888.1	23	PTU-N1	Klebsiella	Klebsiella pneumoniae	NA	NA	NA	NA	NA	NA	NA	NA	NA	NA	NA	NA	NA	NA	NA	NA	NA	NA	NA	NA	NA	NA	NA	NA
NC_019888.1_24	NC_019888.1_24	0.269728	NC_019888.1	24	PTU-N1	Klebsiella	Klebsiella pneumoniae	NC_019888.1_24	1484157.PSNIH2_19745	7.06e-130	369	COG1961@1|root,COG1961@2|Bacteria,1MXXT@1224|Proteobacteria,1S08N@1236|Gammaproteobacteria,3VYF1@53335|Pantoea	1236|Gammaproteobacteria	L	Resolvase, N terminal domain	-	-	-	ko:K14060	-	-	-	-	ko00000	-	-	-	HTH_7,Resolvase	FALSE	FALSE	FALSE
NC_019888.1_25	NC_019888.1_25	0.266174	NC_019888.1	25	PTU-N1	Klebsiella	Klebsiella pneumoniae	NC_019888.1_25	1134474.O59_002520	4.43e-250	685	COG4974@1|root,COG4974@2|Bacteria,1MVAN@1224|Proteobacteria,1RMSS@1236|Gammaproteobacteria,1FI9T@10|Cellvibrio	1236|Gammaproteobacteria	L	Phage integrase, N-terminal SAM-like domain	int	-	-	-	-	-	-	-	-	-	-	-	Phage_int_SAM_4,Phage_integrase	FALSE	FALSE	FALSE
NC_019888.1_26	NC_019888.1_26	0.265292	NC_019888.1	26	PTU-N1	Klebsiella	Klebsiella pneumoniae	NC_019888.1_26	1484157.PSNIH2_19755	7.46e-114	326	COG0262@1|root,COG0262@2|Bacteria,1RH0P@1224|Proteobacteria,1S3TW@1236|Gammaproteobacteria,3W25C@53335|Pantoea	1236|Gammaproteobacteria	H	Dihydrofolate reductase	-	-	1.5.1.3	ko:K18589	ko00670,ko00790,ko01100,map00670,map00790,map01100	-	R00936,R00937,R00939,R00940,R02235,R02236	RC00109,RC00110,RC00158	br01600,ko00000,ko00001,ko01000,ko01504	-	-	-	DHFR_1	TRUE	FALSE	FALSE
NC_019888.1_27	NC_019888.1_27	0.306833	NC_019888.1	27	PTU-N1	Klebsiella	Klebsiella pneumoniae	NA	NA	NA	NA	NA	NA	NA	NA	NA	NA	NA	NA	NA	NA	NA	NA	NA	NA	NA	NA	NA	NA	NA	NA
NC_019888.1_28	NC_019888.1_28	0.269957	NC_019888.1	28	PTU-N1	Klebsiella	Klebsiella pneumoniae	NC_019888.1_28	1097668.BYI23_E002520	1.48e-191	531	COG3316@1|root,COG3316@2|Bacteria,1MWZ2@1224|Proteobacteria,2VTE1@28216|Betaproteobacteria,1K3TA@119060|Burkholderiaceae	28216|Betaproteobacteria	L	DDE domain	-	-	-	-	-	-	-	-	-	-	-	-	DDE_Tnp_IS240	FALSE	FALSE	FALSE
NC_019888.1_29	NC_019888.1_29	0.245945	NC_019888.1	29	PTU-N1	Klebsiella	Klebsiella pneumoniae	NC_019888.1_29	1484158.PSNIH1_18575	3.04e-299	815	2C4CB@1|root,2Z7XX@2|Bacteria,1R5NB@1224|Proteobacteria,1RN00@1236|Gammaproteobacteria	1236|Gammaproteobacteria	L	EcoRII C terminal	-	-	3.1.21.4	ko:K01155	-	-	-	-	ko00000,ko01000,ko02048	-	-	-	EcoRII-C,EcoRII-N	FALSE	TRUE	FALSE
NC_019888.1_30	NC_019888.1_30	0.320721	NC_019888.1	30	PTU-N1	Klebsiella	Klebsiella pneumoniae	NC_019888.1_30	1484157.PSNIH2_19775	0	969	COG0270@1|root,COG0270@2|Bacteria,1MV9H@1224|Proteobacteria,1RPM4@1236|Gammaproteobacteria,3VXTV@53335|Pantoea	1236|Gammaproteobacteria	H	Belongs to the class I-like SAM-binding methyltransferase superfamily. C5-methyltransferase family	dcm	-	2.1.1.37	ko:K00558	ko00270,ko01100,ko05206,map00270,map01100,map05206	M00035	R04858	RC00003,RC00332	ko00000,ko00001,ko00002,ko01000,ko02048,ko03032,ko03036	-	-	-	DNA_methylase	FALSE	TRUE	FALSE
NC_019888.1_31	NC_019888.1_31	0.193269	NC_019888.1	31	PTU-N1	Klebsiella	Klebsiella pneumoniae	NA	NA	NA	NA	NA	NA	NA	NA	NA	NA	NA	NA	NA	NA	NA	NA	NA	NA	NA	NA	NA	NA	NA	NA
NC_019888.1_32	NC_019888.1_32	0.25044	NC_019888.1	32	PTU-N1	Klebsiella	Klebsiella pneumoniae	NC_019888.1_32	1484157.PSNIH2_19785	1.46e-148	418	COG1715@1|root,COG1715@2|Bacteria,1RFBM@1224|Proteobacteria,1S1SY@1236|Gammaproteobacteria,3W13Y@53335|Pantoea	1236|Gammaproteobacteria	V	Restriction endonuclease	-	-	-	ko:K07448	-	-	-	-	ko00000,ko02048	-	-	-	Mrr_cat	FALSE	FALSE	FALSE
NC_019888.1_33	NC_019888.1_33	0.293493	NC_019888.1	33	PTU-N1	Klebsiella	Klebsiella pneumoniae	NC_019888.1_33	1484157.PSNIH2_19790	4.56e-44	145	2AV1Y@1|root,31KRT@2|Bacteria,1QIMG@1224|Proteobacteria,1TGGK@1236|Gammaproteobacteria,3W2BJ@53335|Pantoea	1236|Gammaproteobacteria	-	-	-	-	-	-	-	-	-	-	-	-	-	-	-	FALSE	FALSE	FALSE
NC_019888.1_34	NC_019888.1_34	0.254383	NC_019888.1	34	PTU-N1	Klebsiella	Klebsiella pneumoniae	NC_019888.1_34	1484157.PSNIH2_19795	1.04e-72	218	2E2MR@1|root,31JNN@2|Bacteria,1QHFB@1224|Proteobacteria,1TF3Q@1236|Gammaproteobacteria,3W29I@53335|Pantoea	1236|Gammaproteobacteria	S	TrbM	-	-	-	-	-	-	-	-	-	-	-	-	TrbM	FALSE	FALSE	FALSE
NC_019888.1_35	NC_019888.1_35	0.220793	NC_019888.1	35	PTU-N1	Klebsiella	Klebsiella pneumoniae	NC_019888.1_35	1484157.PSNIH2_19800	2.74e-66	202	2AV0C@1|root,31KQ6@2|Bacteria,1QIJX@1224|Proteobacteria,1TGEZ@1236|Gammaproteobacteria,3W278@53335|Pantoea	1236|Gammaproteobacteria	-	-	-	-	-	-	-	-	-	-	-	-	-	-	-	FALSE	FALSE	FALSE
NC_019888.1_36	NC_019888.1_36	0.221951	NC_019888.1	36	PTU-N1	Klebsiella	Klebsiella pneumoniae	NC_019888.1_36	1484157.PSNIH2_19805	9.31e-43	142	2AV16@1|root,31KR0@2|Bacteria,1QIKQ@1224|Proteobacteria,1TGFS@1236|Gammaproteobacteria,3W29D@53335|Pantoea	1236|Gammaproteobacteria	S	H-NS histone family	-	-	-	ko:K03746	-	-	-	-	ko00000,ko03036,ko03400	-	-	-	Histone_HNS	FALSE	FALSE	FALSE
NC_019888.1_37	NC_019888.1_37	0.279396	NC_019888.1	37	PTU-N1	Klebsiella	Klebsiella pneumoniae	NC_019888.1_37	1484157.PSNIH2_19810	8.93e-136	387	COG0741@1|root,COG0741@2|Bacteria,1N00I@1224|Proteobacteria,1SDEN@1236|Gammaproteobacteria,3W1HU@53335|Pantoea	1236|Gammaproteobacteria	M	Transglycosylase SLT domain	-	-	-	ko:K03194	ko03070,map03070	M00333	-	-	ko00000,ko00001,ko00002,ko02044	-	-	-	SLT	FALSE	FALSE	FALSE
NC_019888.1_38	NC_019888.1_38	0.210353	NC_019888.1	38	PTU-N1	Klebsiella	Klebsiella pneumoniae	NC_019888.1_38	1484157.PSNIH2_19815	2.15e-60	186	2BUJ5@1|root,32PVH@2|Bacteria,1QJ7A@1224|Proteobacteria,1TH4X@1236|Gammaproteobacteria,3W2BI@53335|Pantoea	1236|Gammaproteobacteria	-	-	-	-	-	-	-	-	-	-	-	-	-	-	-	FALSE	FALSE	FALSE
NC_019888.1_39	NC_019888.1_39	0.346388	NC_019888.1	39	PTU-N1	Klebsiella	Klebsiella pneumoniae	NC_019888.1_39	1484157.PSNIH2_19820	2.03e-51	163	2AV1G@1|root,31KRA@2|Bacteria,1QIM1@1224|Proteobacteria,1TGG2@1236|Gammaproteobacteria,3W2A6@53335|Pantoea	1236|Gammaproteobacteria	-	-	-	-	-	-	-	-	-	-	-	-	-	-	-	FALSE	FALSE	FALSE
NC_019888.1_40	NC_019888.1_40	0.284779	NC_019888.1	40	PTU-N1	Klebsiella	Klebsiella pneumoniae	NC_019888.1_40	1484157.PSNIH2_19825	5.34e-71	213	COG3702@1|root,COG3702@2|Bacteria,1PXJW@1224|Proteobacteria,1TGFT@1236|Gammaproteobacteria,3W29E@53335|Pantoea	1236|Gammaproteobacteria	U	Type IV secretory pathway, VirB3-like protein	-	-	-	ko:K03198	ko03070,map03070	M00333	-	-	ko00000,ko00001,ko00002,ko02044	3.A.7	-	-	VirB3	FALSE	FALSE	FALSE
NC_019888.1_41	NC_019888.1_41	0.377274	NC_019888.1	41	PTU-N1	Klebsiella	Klebsiella pneumoniae	NC_019888.1_41	1484158.PSNIH1_18635	0	1736	COG3451@1|root,COG3451@2|Bacteria,1MXH0@1224|Proteobacteria,1RQW2@1236|Gammaproteobacteria,3VZ5K@53335|Pantoea	1236|Gammaproteobacteria	U	CagE, TrbE, VirB family, component of type IV transporter system	lvhB4	-	-	ko:K03199	ko03070,map03070	M00333	-	-	ko00000,ko00001,ko00002,ko02044	3.A.7	-	-	CagE_TrbE_VirB	FALSE	FALSE	FALSE
NC_019888.1_42	NC_019888.1_42	0.350733	NC_019888.1	42	PTU-N1	Klebsiella	Klebsiella pneumoniae	NC_019888.1_42	1484157.PSNIH2_19845	7.33e-119	345	29YW6@1|root,30KSN@2|Bacteria,1Q06N@1224|Proteobacteria,1TGCE@1236|Gammaproteobacteria,3W1VV@53335|Pantoea	1236|Gammaproteobacteria	S	Type IV secretion system proteins	-	-	-	ko:K03200	ko03070,map03070	M00333	-	-	ko00000,ko00001,ko00002,ko02044	3.A.7	-	-	T4SS	FALSE	FALSE	FALSE
NC_019888.1_43	NC_019888.1_43	0.458441	NC_019888.1	43	PTU-N1	Klebsiella	Klebsiella pneumoniae	NC_019888.1_43	1484157.PSNIH2_19850	2.99e-43	141	2AV2Z@1|root,31KSW@2|Bacteria,1QINF@1224|Proteobacteria,1TGHR@1236|Gammaproteobacteria,3W2EN@53335|Pantoea	1236|Gammaproteobacteria	-	-	-	-	-	-	-	-	-	-	-	-	-	-	-	FALSE	FALSE	FALSE
NC_019888.1_44	NC_019888.1_44	0.320223	NC_019888.1	44	PTU-N1	Klebsiella	Klebsiella pneumoniae	NC_019888.1_44	1484157.PSNIH2_19855	1.32e-203	568	COG3704@1|root,COG3704@2|Bacteria,1R8V0@1224|Proteobacteria,1TGC7@1236|Gammaproteobacteria,3W1UX@53335|Pantoea	1236|Gammaproteobacteria	U	TrbL/VirB6 plasmid conjugal transfer protein	-	-	-	ko:K03201	ko03070,map03070	M00333	-	-	ko00000,ko00001,ko00002,ko02044	3.A.7	-	-	TrbL	FALSE	FALSE	FALSE
NC_019888.1_45	NC_019888.1_45	0.361302	NC_019888.1	45	PTU-N1	Klebsiella	Klebsiella pneumoniae	NC_019888.1_45	1484157.PSNIH2_19860	4.66e-163	456	COG3736@1|root,COG3736@2|Bacteria,1MYE6@1224|Proteobacteria,1T0B6@1236|Gammaproteobacteria	1236|Gammaproteobacteria	U	VirB8 protein	-	-	-	ko:K03203	ko03070,map03070	M00333	-	-	ko00000,ko00001,ko00002,ko02044	3.A.7	-	-	VirB8	FALSE	FALSE	FALSE
NC_019888.1_46	NC_019888.1_46	0.375195	NC_019888.1	46	PTU-N1	Klebsiella	Klebsiella pneumoniae	NC_019888.1_46	1484157.PSNIH2_19865	1.78e-207	574	COG3504@1|root,COG3504@2|Bacteria,1MVHJ@1224|Proteobacteria,1RSJF@1236|Gammaproteobacteria,3W1G0@53335|Pantoea	1236|Gammaproteobacteria	U	Conjugal transfer protein	-	-	-	ko:K03204	ko03070,map03070	M00333	-	-	ko00000,ko00001,ko00002,ko02044	3.A.7	-	-	CagX	FALSE	FALSE	FALSE
NC_019888.1_47	NC_019888.1_47	0.354576	NC_019888.1	47	PTU-N1	Klebsiella	Klebsiella pneumoniae	NC_019888.1_47	1484158.PSNIH1_18665	1.84e-260	716	COG2948@1|root,COG2948@2|Bacteria,1PC47@1224|Proteobacteria,1TAH5@1236|Gammaproteobacteria,3W2J5@53335|Pantoea	1236|Gammaproteobacteria	U	Bacterial conjugation TrbI-like protein	-	-	-	ko:K03195	ko03070,map03070	M00333	-	-	ko00000,ko00001,ko00002,ko02044	3.A.7	-	-	TrbI	FALSE	FALSE	FALSE
NC_019888.1_48	NC_019888.1_48	0.313152	NC_019888.1	48	PTU-N1	Klebsiella	Klebsiella pneumoniae	NC_019888.1_48	1484157.PSNIH2_19875	1.52e-238	655	COG0630@1|root,COG0630@2|Bacteria,1R82Y@1224|Proteobacteria,1T07N@1236|Gammaproteobacteria,3W1IU@53335|Pantoea	1236|Gammaproteobacteria	NU	Type II/IV secretion system protein	-	-	-	ko:K03196	ko03070,ko05120,map03070,map05120	M00333,M00564	-	-	ko00000,ko00001,ko00002,ko02044	3.A.7	-	-	T2SSE	FALSE	FALSE	FALSE
NC_019888.1_49	NC_019888.1_49	0.285084	NC_019888.1	49	PTU-N1	Klebsiella	Klebsiella pneumoniae	NC_019888.1_49	1484157.PSNIH2_19880	3.84e-119	341	COG1502@1|root,COG1502@2|Bacteria,1RH8R@1224|Proteobacteria,1T0HB@1236|Gammaproteobacteria,3W2XP@53335|Pantoea	1236|Gammaproteobacteria	I	PLD-like domain	-	-	-	-	-	-	-	-	-	-	-	-	PLDc_2	FALSE	FALSE	FALSE
NC_019888.1_50	NC_019888.1_50	0.350063	NC_019888.1	50	PTU-N1	Klebsiella	Klebsiella pneumoniae	NC_019888.1_50	1042876.PPS_5228	0	1925	COG4644@1|root,COG4644@2|Bacteria,1MUIU@1224|Proteobacteria,1RPZZ@1236|Gammaproteobacteria,1YY89@136845|Pseudomonas putida group	1236|Gammaproteobacteria	L	Domain of unknown function (DUF4158)	-	-	-	-	-	-	-	-	-	-	-	-	DDE_Tnp_Tn3,DUF4158	FALSE	FALSE	FALSE
NC_019888.1_51	NC_019888.1_51	0.342108	NC_019888.1	51	PTU-N1	Klebsiella	Klebsiella pneumoniae	NC_019888.1_51	571.MC52_30140	2.88e-123	352	COG1961@1|root,COG1961@2|Bacteria,1R3XB@1224|Proteobacteria,1RSC2@1236|Gammaproteobacteria	1236|Gammaproteobacteria	L	Resolvase	tnpR	-	-	-	-	-	-	-	-	-	-	-	HTH_7,Resolvase	FALSE	FALSE	FALSE
NC_019888.1_52	NC_019888.1_52	0.131611	NC_019888.1	52	PTU-N1	Klebsiella	Klebsiella pneumoniae	NA	NA	NA	NA	NA	NA	NA	NA	NA	NA	NA	NA	NA	NA	NA	NA	NA	NA	NA	NA	NA	NA	NA	NA
NC_019888.1_53	NC_019888.1_53	0.266174	NC_019888.1	53	PTU-N1	Klebsiella	Klebsiella pneumoniae	NC_019888.1_53	1134474.O59_002520	4.43e-250	685	COG4974@1|root,COG4974@2|Bacteria,1MVAN@1224|Proteobacteria,1RMSS@1236|Gammaproteobacteria,1FI9T@10|Cellvibrio	1236|Gammaproteobacteria	L	Phage integrase, N-terminal SAM-like domain	int	-	-	-	-	-	-	-	-	-	-	-	Phage_int_SAM_4,Phage_integrase	FALSE	FALSE	FALSE
NC_019888.1_54	NC_019888.1_54	0.248389	NC_019888.1	54	PTU-N1	Klebsiella	Klebsiella pneumoniae	NC_019888.1_54	1484157.PSNIH2_21655	7.72e-76	229	COG0454@1|root,COG0456@2|Bacteria,1RHEU@1224|Proteobacteria,1S9A5@1236|Gammaproteobacteria,3W1QF@53335|Pantoea	1236|Gammaproteobacteria	K	FR47-like protein	-	-	2.3.1.60	ko:K03395	-	-	-	-	br01600,ko00000,ko01000,ko01504	-	-	-	Acetyltransf_1	TRUE	FALSE	FALSE
NC_019888.1_55	NC_019888.1_55	0.285723	NC_019888.1	55	PTU-N1	Klebsiella	Klebsiella pneumoniae	NC_019888.1_55	1385515.N791_13985	1.96e-55	174	COG2076@1|root,COG2076@2|Bacteria,1MZ54@1224|Proteobacteria,1S8SG@1236|Gammaproteobacteria,1X7VS@135614|Xanthomonadales	135614|Xanthomonadales	P	Small Multidrug Resistance protein	-	-	-	ko:K03297	-	-	-	-	ko00000,ko02000	2.A.7.1	-	-	Multi_Drug_Res	TRUE	FALSE	FALSE
NC_019888.1_56	NC_019888.1_56	0.195119	NC_019888.1	56	PTU-N1	Klebsiella	Klebsiella pneumoniae	NC_019888.1_56	106648.BBLJ01000085_gene4447	5.97e-75	224	COG2076@1|root,COG2076@2|Bacteria,1MZ54@1224|Proteobacteria,1S8SG@1236|Gammaproteobacteria,3NP14@468|Moraxellaceae	1236|Gammaproteobacteria	P	Small Multidrug Resistance protein	-	-	-	ko:K03297,ko:K18975	-	-	-	-	ko00000,ko02000	2.A.7.1,2.A.7.1.11	-	-	Multi_Drug_Res	TRUE	FALSE	FALSE
NC_019888.1_57	NC_019888.1_57	0.212189	NC_019888.1	57	PTU-N1	Klebsiella	Klebsiella pneumoniae	NC_019888.1_57	106648.BBLJ01000085_gene4446	6.15e-196	543	COG0294@1|root,COG0294@2|Bacteria,1MUIR@1224|Proteobacteria,1S1B0@1236|Gammaproteobacteria,3NMJF@468|Moraxellaceae	1236|Gammaproteobacteria	H	Catalyzes the condensation of para-aminobenzoate (pABA) with 6-hydroxymethyl-7,8-dihydropterin diphosphate (DHPt-PP) to form 7,8-dihydropteroate (H2Pte), the immediate precursor of folate derivatives	-	-	2.5.1.15	ko:K18974	ko00790,ko01100,map00790,map01100	-	R03066,R03067	RC00121,RC00842	ko00000,ko00001,ko01000,ko01504	-	-	-	Pterin_bind	TRUE	FALSE	FALSE
NC_019888.1_58	NC_019888.1_58	0.273694	NC_019888.1	58	PTU-N1	Klebsiella	Klebsiella pneumoniae	NC_019888.1_58	1129374.AJE_08220	0	1032	COG0399@1|root,COG0399@2|Bacteria,1MUMJ@1224|Proteobacteria,1RSDY@1236|Gammaproteobacteria,469FZ@72275|Alteromonadaceae	1236|Gammaproteobacteria	M	Transposase zinc-binding domain	-	-	-	-	-	-	-	-	-	-	-	-	Y2_Tnp,Zn_Tnp_IS91	FALSE	FALSE	FALSE
NC_019888.1_59	NC_019888.1_59	0.320063	NC_019888.1	59	PTU-N1	Klebsiella	Klebsiella pneumoniae	NC_019888.1_59	469595.CSAG_01498	3.22e-124	369	COG4166@1|root,COG4166@2|Bacteria,1P91R@1224|Proteobacteria,1T1RS@1236|Gammaproteobacteria,3WXI4@544|Citrobacter	1236|Gammaproteobacteria	E	Bacterial extracellular solute-binding proteins, family 5 Middle	sapA	GO:0005575,GO:0005623,GO:0030288,GO:0030313,GO:0031975,GO:0042597,GO:0044464	-	ko:K19226	ko01503,ko02010,map01503,map02010	M00739	-	-	ko00000,ko00001,ko00002,ko02000	3.A.1.5.5	-	-	SBP_bac_5	FALSE	FALSE	FALSE
NC_019888.1_60	NC_019888.1_60	0.28863	NC_019888.1	60	PTU-N1	Klebsiella	Klebsiella pneumoniae	NC_019888.1_60	1080067.BAZH01000014_gene436	1.4e-92	271	COG4875@1|root,COG4875@2|Bacteria,1RD75@1224|Proteobacteria,1SAUI@1236|Gammaproteobacteria	1236|Gammaproteobacteria	S	Calcium calmodulin dependent protein kinase II	-	-	-	-	-	-	-	-	-	-	-	-	CaMKII_AD	FALSE	FALSE	FALSE
NC_019888.1_61	NC_019888.1_61	0.324246	NC_019888.1	61	PTU-N1	Klebsiella	Klebsiella pneumoniae	NC_019888.1_61	469595.CSAG_01495	3.05e-100	296	COG1357@1|root,COG1357@2|Bacteria,1QF5X@1224|Proteobacteria,1RMSN@1236|Gammaproteobacteria,3WZCB@544|Citrobacter	1236|Gammaproteobacteria	S	Pentapeptide repeats (9 copies)	qnrB1	-	-	ko:K18555	-	M00729	-	-	ko00000,ko00002,ko01504	-	-	-	Pentapeptide,Pentapeptide_4	TRUE	FALSE	FALSE
NC_019888.1_62	NC_019888.1_62	0.378378	NC_019888.1	62	PTU-N1	Klebsiella	Klebsiella pneumoniae	NC_019888.1_62	469595.CSAG_01494	3.51e-33	124	COG1221@1|root,COG1221@2|Bacteria,1QV3T@1224|Proteobacteria,1T278@1236|Gammaproteobacteria,3WW40@544|Citrobacter	1236|Gammaproteobacteria	K	Bacterial regulatory protein, Fis family	pspF	GO:0003674,GO:0003676,GO:0003677,GO:0005488,GO:0006355,GO:0008150,GO:0009889,GO:0009890,GO:0009891,GO:0009892,GO:0009893,GO:0010468,GO:0010556,GO:0010557,GO:0010558,GO:0010604,GO:0010605,GO:0010628,GO:0010629,GO:0019219,GO:0019222,GO:0031323,GO:0031324,GO:0031325,GO:0031326,GO:0031327,GO:0031328,GO:0043565,GO:0045892,GO:0045893,GO:0045934,GO:0045935,GO:0048518,GO:0048519,GO:0048522,GO:0048523,GO:0050789,GO:0050794,GO:0051171,GO:0051172,GO:0051173,GO:0051252,GO:0051253,GO:0051254,GO:0060255,GO:0065007,GO:0080090,GO:0097159,GO:1901363,GO:1902679,GO:1902680,GO:1903506,GO:1903507,GO:1903508,GO:2000112,GO:2000113,GO:2001141	-	ko:K03974	-	-	-	-	ko00000,ko03000	-	-	-	HTH_8,Sigma54_activat	FALSE	FALSE	FALSE
NC_019888.1_63	NC_019888.1_63	0.212189	NC_019888.1	63	PTU-N1	Klebsiella	Klebsiella pneumoniae	NC_019888.1_63	106648.BBLJ01000085_gene4446	6.15e-196	543	COG0294@1|root,COG0294@2|Bacteria,1MUIR@1224|Proteobacteria,1S1B0@1236|Gammaproteobacteria,3NMJF@468|Moraxellaceae	1236|Gammaproteobacteria	H	Catalyzes the condensation of para-aminobenzoate (pABA) with 6-hydroxymethyl-7,8-dihydropterin diphosphate (DHPt-PP) to form 7,8-dihydropteroate (H2Pte), the immediate precursor of folate derivatives	-	-	2.5.1.15	ko:K18974	ko00790,ko01100,map00790,map01100	-	R03066,R03067	RC00121,RC00842	ko00000,ko00001,ko01000,ko01504	-	-	-	Pterin_bind	TRUE	FALSE	FALSE
NC_019888.1_64	NC_019888.1_64	0.227532	NC_019888.1	64	PTU-N1	Klebsiella	Klebsiella pneumoniae	NC_019888.1_64	1176165.CAJD01000003_gene33	2.1e-122	348	COG0454@1|root,COG0456@2|Bacteria	2|Bacteria	K	acetyltransferase	yesJ	-	3.1.3.48	ko:K01104	-	-	-	-	ko00000,ko01000	-	-	-	Acetyltransf_1,Acetyltransf_10,Y_phosphatase3	FALSE	FALSE	FALSE
NC_019888.1_65	NC_019888.1_65	0.243944	NC_019888.1	65	PTU-N1	Klebsiella	Klebsiella pneumoniae	NC_019888.1_65	1211112.ALJC01000020_gene3771	4.7e-150	424	COG3316@1|root,COG3316@2|Bacteria,1MWZ2@1224|Proteobacteria,1RRC2@1236|Gammaproteobacteria	1236|Gammaproteobacteria	L	Transposase and inactivated derivatives	-	-	-	-	-	-	-	-	-	-	-	-	DDE_Tnp_IS240	FALSE	FALSE	FALSE
NC_019888.1_66	NC_019888.1_66	0.291383	NC_019888.1	66	PTU-N1	Klebsiella	Klebsiella pneumoniae	NA	NA	NA	NA	NA	NA	NA	NA	NA	NA	NA	NA	NA	NA	NA	NA	NA	NA	NA	NA	NA	NA	NA	NA
NC_019888.1_67	NC_019888.1_67	0.252019	NC_019888.1	67	PTU-N1	Klebsiella	Klebsiella pneumoniae	NC_019888.1_67	573.JG24_02910	0	1140	COG0582@1|root,COG0582@2|Bacteria,1QTYJ@1224|Proteobacteria,1T1U7@1236|Gammaproteobacteria	1236|Gammaproteobacteria	L	Belongs to the 'phage' integrase family	-	-	-	-	-	-	-	-	-	-	-	-	DUF3701,Phage_int_SAM_1,Phage_integrase	FALSE	FALSE	FALSE
NC_019888.1_68	NC_019888.1_68	0.333958	NC_019888.1	68	PTU-N1	Klebsiella	Klebsiella pneumoniae	NC_019888.1_68	573.JG24_02905	0	2005	COG4644@1|root,COG4644@2|Bacteria,1MUIU@1224|Proteobacteria,1RPHA@1236|Gammaproteobacteria	1236|Gammaproteobacteria	L	COG4644 Transposase and inactivated derivatives, TnpA family	-	-	-	-	-	-	-	-	-	-	-	-	DDE_Tnp_Tn3,DUF4158	FALSE	FALSE	FALSE
NC_019888.1_69	NC_019888.1_69	0.182653	NC_019888.1	69	PTU-N1	Klebsiella	Klebsiella pneumoniae	NC_019888.1_69	573.JG24_02900	3.87e-103	307	COG4584@1|root,COG4584@2|Bacteria,1MWIV@1224|Proteobacteria,1RQ9W@1236|Gammaproteobacteria	1236|Gammaproteobacteria	L	to Escherichia coli transposase for insertion sequence element IS21 IstA SW ISTA_ECOLI (P15025) (390 aa) fasta scores E() 3e-27, 33.1 id in 329 aa. Identical to the previously sequenced Yersinia pestis,Yersinia pseudotuberculosis and Escherichia coli pesticin plasmid insertion sequence transposase Y1055 TR P74993 (EMBL U59875) (340 aa) fasta scores E() 0, 100.0 id in 340 aa	-	-	-	-	-	-	-	-	-	-	-	-	HTH_38,HTH_7,rve	FALSE	FALSE	FALSE
NC_019888.1_70	NC_019888.1_70	0.261416	NC_019888.1	70	PTU-N1	Klebsiella	Klebsiella pneumoniae	NC_019888.1_70	469595.CSAG_04832	1.32e-248	682	COG3547@1|root,COG3547@2|Bacteria,1MUER@1224|Proteobacteria,1RMAQ@1236|Gammaproteobacteria,3WZ69@544|Citrobacter	1236|Gammaproteobacteria	L	Transposase	-	-	-	ko:K07486	-	-	-	-	ko00000	-	-	-	DEDD_Tnp_IS110,Transposase_20	FALSE	FALSE	FALSE
NC_019888.1_71	NC_019888.1_71	0.247206	NC_019888.1	71	PTU-N1	Klebsiella	Klebsiella pneumoniae	NC_019888.1_71	571.MC52_29725	0	1954	COG4644@1|root,COG4644@2|Bacteria,1MUIU@1224|Proteobacteria,1RPZZ@1236|Gammaproteobacteria	1236|Gammaproteobacteria	L	Transposase	-	-	-	-	-	-	-	-	-	-	-	-	DDE_Tnp_Tn3,DUF4158	FALSE	FALSE	FALSE
NC_019888.1_72	NC_019888.1_72	0.243527	NC_019888.1	72	PTU-N1	Klebsiella	Klebsiella pneumoniae	NC_019888.1_72	571.MC52_29720	1.18e-137	390	COG1961@1|root,COG1961@2|Bacteria,1RJGW@1224|Proteobacteria,1S63U@1236|Gammaproteobacteria	1236|Gammaproteobacteria	L	Resolvase	-	-	-	-	-	-	-	-	-	-	-	-	Resolvase	FALSE	FALSE	FALSE
NC_019888.1_73	NC_019888.1_73	0.245081	NC_019888.1	73	PTU-N1	Klebsiella	Klebsiella pneumoniae	NC_019888.1_73	500637.PROVRUST_06880	6.49e-209	577	COG0627@1|root,COG0627@2|Bacteria,1MUID@1224|Proteobacteria,1RMR3@1236|Gammaproteobacteria,3Z8FI@586|Providencia	1236|Gammaproteobacteria	S	Serine hydrolase involved in the detoxification of formaldehyde	fghA	GO:0003674,GO:0003824,GO:0006081,GO:0008150,GO:0008152,GO:0009987,GO:0016787,GO:0016788,GO:0016790,GO:0016999,GO:0017144,GO:0018738,GO:0044237,GO:0044281,GO:0046292,GO:0071704	3.1.2.12	ko:K01070	ko00680,ko01120,ko01200,map00680,map01120,map01200	-	R00527	RC00167,RC00320	ko00000,ko00001,ko01000	-	CE1	iAF1260.b0355,iBWG_1329.BWG_0244,iECDH10B_1368.ECDH10B_0310,iECDH1ME8569_1439.ECDH1ME8569_0342,iEcDH1_1363.EcDH1_3251,iG2583_1286.G2583_0468,iJO1366.b0355,iY75_1357.Y75_RS01830	Esterase	FALSE	FALSE	FALSE
NC_019888.1_74	NC_019888.1_74	0.351576	NC_019888.1	74	PTU-N1	Klebsiella	Klebsiella pneumoniae	NC_019888.1_74	1399774.JDWH01000005_gene352	1.22e-91	268	COG0346@1|root,COG0346@2|Bacteria,1RDQV@1224|Proteobacteria,1SY9V@1236|Gammaproteobacteria	1236|Gammaproteobacteria	E	Glyoxalase-like domain	-	-	-	-	-	-	-	-	-	-	-	-	Glyoxalase	FALSE	FALSE	FALSE
NC_019888.1_75	NC_019888.1_75	0.397202	NC_019888.1	75	PTU-N1	Klebsiella	Klebsiella pneumoniae	NC_019888.1_75	1399774.JDWH01000005_gene351	3.8e-274	749	COG1062@1|root,COG1062@2|Bacteria,1MUK4@1224|Proteobacteria,1RNQ4@1236|Gammaproteobacteria,3X114@547|Enterobacter	1236|Gammaproteobacteria	C	Belongs to the zinc-containing alcohol dehydrogenase family. Class-III subfamily	adhC	GO:0003674,GO:0003824,GO:0004022,GO:0004024,GO:0005488,GO:0005515,GO:0005575,GO:0005622,GO:0005623,GO:0005737,GO:0005829,GO:0006081,GO:0008150,GO:0008152,GO:0008270,GO:0009056,GO:0009636,GO:0009987,GO:0010033,GO:0016491,GO:0016614,GO:0016616,GO:0016999,GO:0017001,GO:0017144,GO:0042221,GO:0042802,GO:0043167,GO:0043169,GO:0044237,GO:0044248,GO:0044281,GO:0044282,GO:0044424,GO:0044444,GO:0044464,GO:0046185,GO:0046292,GO:0046294,GO:0046872,GO:0046914,GO:0050896,GO:0051716,GO:0051903,GO:0055114,GO:0070887,GO:0071704,GO:0097237,GO:0098754,GO:0110095,GO:0110096,GO:1901575,GO:1901700,GO:1901701,GO:1990748	1.1.1.1,1.1.1.284	ko:K00121	ko00010,ko00071,ko00350,ko00625,ko00626,ko00680,ko00830,ko00980,ko00982,ko01100,ko01110,ko01120,ko01130,ko01200,ko01220,ko05204,map00010,map00071,map00350,map00625,map00626,map00680,map00830,map00980,map00982,map01100,map01110,map01120,map01130,map01200,map01220,map05204	-	R00623,R00754,R02124,R04880,R05233,R05234,R06917,R06927,R06983,R07105,R08281,R08306,R08310	RC00050,RC00087,RC00088,RC00099,RC00116,RC00649,RC01715,RC01734,RC02273	ko00000,ko00001,ko01000	-	-	iEC042_1314.EC042_0393,iEC55989_1330.EC55989_0365,iECH74115_1262.ECH74115_0431,iECIAI1_1343.ECIAI1_0357,iECIAI39_1322.ECIAI39_0322,iECO103_1326.ECO103_0338,iECO111_1330.ECO111_0392,iECO26_1355.ECO26_0392,iECSE_1348.ECSE_0381,iECSP_1301.ECSP_0420,iECUMN_1333.ECUMN_0399,iECW_1372.ECW_m0434,iECs_1301.ECs0411,iEKO11_1354.EKO11_3486,iETEC_1333.ETEC_0412,iEcE24377_1341.EcE24377A_0381,iEcHS_1320.EcHS_A0421,iEcolC_1368.EcolC_3269,iG2583_1286.G2583_0469,iSSON_1240.SSON_0335,iSbBS512_1146.SbBS512_E0271,iUMNK88_1353.UMNK88_407,iWFL_1372.ECW_m0434,iZ_1308.Z0456	ADH_N,ADH_zinc_N	FALSE	FALSE	FALSE
NC_019888.1_76	NC_019888.1_76	0.315223	NC_019888.1	76	PTU-N1	Klebsiella	Klebsiella pneumoniae	NC_019888.1_76	1399774.JDWH01000005_gene350	3.36e-54	170	COG1937@1|root,COG1937@2|Bacteria,1N6ZN@1224|Proteobacteria,1S6I2@1236|Gammaproteobacteria	1236|Gammaproteobacteria	S	protein conserved in bacteria	frmR	GO:0006355,GO:0008150,GO:0009889,GO:0009890,GO:0009892,GO:0010468,GO:0010556,GO:0010558,GO:0010605,GO:0010629,GO:0019219,GO:0019222,GO:0031323,GO:0031324,GO:0031326,GO:0031327,GO:0045892,GO:0045934,GO:0048519,GO:0048523,GO:0050789,GO:0050794,GO:0051171,GO:0051172,GO:0051252,GO:0051253,GO:0060255,GO:0065007,GO:0080090,GO:1902679,GO:1903506,GO:1903507,GO:2000112,GO:2000113,GO:2001141	-	-	-	-	-	-	-	-	-	-	Trns_repr_metal	FALSE	FALSE	FALSE
NC_019888.1_77	NC_019888.1_77	0.18429	NC_019888.1	77	PTU-N1	Klebsiella	Klebsiella pneumoniae	NA	NA	NA	NA	NA	NA	NA	NA	NA	NA	NA	NA	NA	NA	NA	NA	NA	NA	NA	NA	NA	NA	NA	NA
NC_019888.1_78	NC_019888.1_78	0.266607	NC_019888.1	78	PTU-N1	Klebsiella	Klebsiella pneumoniae	NC_019888.1_78	573.JG24_02900	2.59e-121	352	COG4584@1|root,COG4584@2|Bacteria,1MWIV@1224|Proteobacteria,1RQ9W@1236|Gammaproteobacteria	1236|Gammaproteobacteria	L	to Escherichia coli transposase for insertion sequence element IS21 IstA SW ISTA_ECOLI (P15025) (390 aa) fasta scores E() 3e-27, 33.1 id in 329 aa. Identical to the previously sequenced Yersinia pestis,Yersinia pseudotuberculosis and Escherichia coli pesticin plasmid insertion sequence transposase Y1055 TR P74993 (EMBL U59875) (340 aa) fasta scores E() 0, 100.0 id in 340 aa	-	-	-	-	-	-	-	-	-	-	-	-	HTH_38,HTH_7,rve	FALSE	FALSE	FALSE
NC_019888.1_79	NC_019888.1_79	0.308206	NC_019888.1	79	PTU-N1	Klebsiella	Klebsiella pneumoniae	NC_019888.1_79	573.JG24_02940	3.98e-182	507	COG1484@1|root,COG1484@2|Bacteria,1MWQX@1224|Proteobacteria,1RPJM@1236|Gammaproteobacteria	1236|Gammaproteobacteria	L	ATP-binding protein, IstB SW ISTB_ECOLI (P15026) (265 aa) fasta scores E() 0, 47.4 id in 249 aa. Also almost identical to Yersinia pestis and Escherichia coli	-	-	-	-	-	-	-	-	-	-	-	-	IstB_IS21	FALSE	FALSE	FALSE
NC_019888.1_80	NC_019888.1_80	0.303305	NC_019888.1	80	PTU-N1	Klebsiella	Klebsiella pneumoniae	NC_019888.1_80	573.JG24_02935	4.72e-207	573	COG2367@1|root,COG2367@2|Bacteria,1NMW4@1224|Proteobacteria,1RWGW@1236|Gammaproteobacteria	1236|Gammaproteobacteria	V	Beta-lactamase	bla	-	3.5.2.6	ko:K17836,ko:K18767,ko:K18768	ko00311,ko01130,ko01501,map00311,map01130,map01501	M00627,M00628	R06363	RC01499	br01600,ko00000,ko00001,ko00002,ko01000,ko01504	-	-	-	Beta-lactamase2	TRUE	FALSE	FALSE
NC_019888.1_81	NC_019888.1_81	0.314181	NC_019888.1	81	PTU-N1	Klebsiella	Klebsiella pneumoniae	NC_019888.1_81	1484157.PSNIH2_19900	1.50000000000017e-311	849	COG3666@1|root,COG3666@2|Bacteria,1N3QR@1224|Proteobacteria,1RQTW@1236|Gammaproteobacteria,3W1FZ@53335|Pantoea	1236|Gammaproteobacteria	L	Transposase DDE domain	-	-	-	-	-	-	-	-	-	-	-	-	DDE_Tnp_1,DDE_Tnp_1_6,DUF772	FALSE	FALSE	FALSE
NC_019888.1_82	NC_019888.1_82	0.260797	NC_019888.1	82	PTU-N1	Klebsiella	Klebsiella pneumoniae	NC_019888.1_82	1035839.AFNK01000044_gene987	0	1894	COG4644@1|root,COG4644@2|Bacteria,1MUIU@1224|Proteobacteria,1RPZZ@1236|Gammaproteobacteria	1236|Gammaproteobacteria	L	Transposase	tnpA	-	-	-	-	-	-	-	-	-	-	-	DDE_Tnp_Tn3,DUF4158	FALSE	FALSE	FALSE
NC_019888.1_83	NC_019888.1_83	0.254141	NC_019888.1	83	PTU-N1	Klebsiella	Klebsiella pneumoniae	NC_019888.1_83	573.JG24_02200	5.16e-121	346	COG1961@1|root,COG1961@2|Bacteria,1R482@1224|Proteobacteria,1S2PK@1236|Gammaproteobacteria	1236|Gammaproteobacteria	L	Resolvase, N terminal domain	-	-	-	-	-	-	-	-	-	-	-	-	HTH_7,Resolvase	FALSE	FALSE	FALSE
NC_019888.1_84	NC_019888.1_84	0.248083	NC_019888.1	84	PTU-N1	Klebsiella	Klebsiella pneumoniae	NC_019888.1_84	1035839.AFNK01000044_gene985	2.16e-204	565	COG2367@1|root,COG2367@2|Bacteria,1NMW4@1224|Proteobacteria,1RWGW@1236|Gammaproteobacteria,1Y9Q6@135625|Pasteurellales	135625|Pasteurellales	V	Beta-lactamase	-	-	3.5.2.6	ko:K17836	ko00311,ko01130,ko01501,map00311,map01130,map01501	M00627,M00628	R06363	RC01499	ko00000,ko00001,ko00002,ko01000,ko01504	-	-	-	Beta-lactamase2	TRUE	FALSE	FALSE
NC_019888.1_85	NC_019888.1_85	0.294701	NC_019888.1	85	PTU-N1	Klebsiella	Klebsiella pneumoniae	NC_019888.1_85	1121937.AUHJ01000026_gene28	5.66e-49	172	COG4644@1|root,COG4644@2|Bacteria,1MUIU@1224|Proteobacteria,1RPZZ@1236|Gammaproteobacteria,465RU@72275|Alteromonadaceae	1236|Gammaproteobacteria	L	PFAM transposase Tn3 family protein	-	-	-	-	-	-	-	-	-	-	-	-	DDE_Tnp_Tn3,DUF4158	FALSE	FALSE	FALSE
NC_019888.1_86	NC_019888.1_86	0.214106	NC_019888.1	86	PTU-N1	Klebsiella	Klebsiella pneumoniae	NC_019888.1_86	864073.HFRIS_024490	6.74e-205	565	COG3231@1|root,COG3231@2|Bacteria,1R9XT@1224|Proteobacteria,2VVDP@28216|Betaproteobacteria	28216|Betaproteobacteria	F	Belongs to the aminoglycoside phosphotransferase family	neo	-	2.7.1.95	ko:K19300	-	-	-	-	br01600,ko00000,ko01000,ko01504	-	-	-	APH	TRUE	FALSE	FALSE
NC_019888.1_87	NC_019888.1_87	0.297515	NC_019888.1	87	PTU-N1	Klebsiella	Klebsiella pneumoniae	NC_019888.1_87	198214.CP0042	2.9e-33	115	28T82@1|root,2ZFGQ@2|Bacteria,1P76Q@1224|Proteobacteria,1ST9Y@1236|Gammaproteobacteria	1236|Gammaproteobacteria	-	-	-	-	-	-	-	-	-	-	-	-	-	-	-	FALSE	FALSE	FALSE
NC_019888.1_88	NC_019888.1_88	0.317997	NC_019888.1	88	PTU-N1	Klebsiella	Klebsiella pneumoniae	NC_019888.1_88	198214.CP0043	6.33e-295	804	COG0582@1|root,COG0582@2|Bacteria,1QUB8@1224|Proteobacteria,1T1S2@1236|Gammaproteobacteria	1236|Gammaproteobacteria	L	NB10_ISVa3 (complete 1.508 bp)	-	-	-	-	-	-	-	-	-	-	-	-	Y2_Tnp,Zn_Tnp_IS91	FALSE	FALSE	FALSE
NC_019888.1_89	NC_019888.1_89	0.335158	NC_019888.1	89	PTU-N1	Klebsiella	Klebsiella pneumoniae	NC_019888.1_89	1484157.PSNIH2_19925	1.84e-51	164	2AV0Z@1|root,31KQU@2|Bacteria,1QIKI@1224|Proteobacteria,1TGFM@1236|Gammaproteobacteria,3W28V@53335|Pantoea	1236|Gammaproteobacteria	-	-	-	-	-	-	-	-	-	-	-	-	-	-	-	FALSE	FALSE	FALSE
NC_019888.1_90	NC_019888.1_90	0.336595	NC_019888.1	90	PTU-N1	Klebsiella	Klebsiella pneumoniae	NC_019888.1_90	1484157.PSNIH2_19930	0	2040	COG0507@1|root,COG0507@2|Bacteria,1MUTR@1224|Proteobacteria,1RMA4@1236|Gammaproteobacteria,3W13J@53335|Pantoea	1236|Gammaproteobacteria	L	TrwC relaxase	traI	-	-	-	-	-	-	-	-	-	-	-	AAA_30,Toprim_2,Toprim_3,TraI,TrwC,UvrD_C_2,Viral_helicase1	FALSE	FALSE	FALSE
NC_019888.1_91	NC_019888.1_91	0.301729	NC_019888.1	91	PTU-N1	Klebsiella	Klebsiella pneumoniae	NC_019888.1_91	1484157.PSNIH2_19935	0	1024	COG3505@1|root,COG3505@2|Bacteria,1PWIG@1224|Proteobacteria,1RY3M@1236|Gammaproteobacteria,3W12Q@53335|Pantoea	1236|Gammaproteobacteria	U	Type IV secretory system Conjugative DNA transfer	traD	-	-	-	-	-	-	-	-	-	-	-	TraD_N,TrwB_AAD_bind	FALSE	FALSE	FALSE
NC_019888.1_92	NC_019888.1_92	0.252726	NC_019888.1	92	PTU-N1	Klebsiella	Klebsiella pneumoniae	NC_019888.1_92	1484157.PSNIH2_19940	1.64e-92	270	2AV04@1|root,31KPY@2|Bacteria,1QIJP@1224|Proteobacteria,1TGEP@1236|Gammaproteobacteria,3W25X@53335|Pantoea	1236|Gammaproteobacteria	-	-	-	-	-	-	-	-	-	-	-	-	-	-	-	FALSE	FALSE	FALSE
NC_019889.1_1	NC_019889.1_1	0.277475	NC_019889.1	1	PTU-LM	Klebsiella	Klebsiella pneumoniae	NC_019889.1_1	572265.HDEF_0734	1.36e-05	48.1	28XYR@1|root,2ZJUN@2|Bacteria,1P555@1224|Proteobacteria,1ST73@1236|Gammaproteobacteria	1236|Gammaproteobacteria	-	-	-	-	-	-	-	-	-	-	-	-	-	-	-	FALSE	FALSE	FALSE
NC_019889.1_2	NC_019889.1_2	0.251167	NC_019889.1	2	PTU-LM	Klebsiella	Klebsiella pneumoniae	NA	NA	NA	NA	NA	NA	NA	NA	NA	NA	NA	NA	NA	NA	NA	NA	NA	NA	NA	NA	NA	NA	NA	NA
NC_019889.1_3	NC_019889.1_3	0.367102	NC_019889.1	3	PTU-LM	Klebsiella	Klebsiella pneumoniae	NA	NA	NA	NA	NA	NA	NA	NA	NA	NA	NA	NA	NA	NA	NA	NA	NA	NA	NA	NA	NA	NA	NA	NA
NC_019889.1_4	NC_019889.1_4	0.240864	NC_019889.1	4	PTU-LM	Klebsiella	Klebsiella pneumoniae	NC_019889.1_4	220341.16506075	1.58e-21	88.6	28RT8@1|root,2ZE5K@2|Bacteria,1P5MZ@1224|Proteobacteria,1SVPY@1236|Gammaproteobacteria	1236|Gammaproteobacteria	-	-	-	-	-	-	-	-	-	-	-	-	-	-	-	FALSE	FALSE	FALSE
NC_019889.1_5	NC_019889.1_5	0.382456	NC_019889.1	5	PTU-LM	Klebsiella	Klebsiella pneumoniae	NC_019889.1_5	523791.Kkor_2111	2.16e-37	132	COG0629@1|root,COG0629@2|Bacteria,1RCWT@1224|Proteobacteria,1S3WP@1236|Gammaproteobacteria,1XJHS@135619|Oceanospirillales	135619|Oceanospirillales	L	Plays an important role in DNA replication, recombination and repair. Binds to ssDNA and to an array of partner proteins to recruit them to their sites of action during DNA metabolism	ssb	-	-	ko:K03111	ko03030,ko03430,ko03440,map03030,map03430,map03440	-	-	-	ko00000,ko00001,ko03029,ko03032,ko03400	-	-	-	SSB	FALSE	FALSE	FALSE
NC_019889.1_6	NC_019889.1_6	0.349897	NC_019889.1	6	PTU-LM	Klebsiella	Klebsiella pneumoniae	NA	NA	NA	NA	NA	NA	NA	NA	NA	NA	NA	NA	NA	NA	NA	NA	NA	NA	NA	NA	NA	NA	NA	NA
NC_019889.1_7	NC_019889.1_7	0.327308	NC_019889.1	7	PTU-LM	Klebsiella	Klebsiella pneumoniae	NC_019889.1_7	573.JG24_01865	2.92e-63	193	2EHRV@1|root,33BHK@2|Bacteria,1NPRA@1224|Proteobacteria,1SJEZ@1236|Gammaproteobacteria	1236|Gammaproteobacteria	-	-	-	-	-	-	-	-	-	-	-	-	-	-	-	FALSE	FALSE	FALSE
NC_019889.1_8	NC_019889.1_8	0.434832	NC_019889.1	8	PTU-LM	Klebsiella	Klebsiella pneumoniae	NC_019889.1_8	573.JG24_01860	2.19e-103	298	2921C@1|root,2ZPKK@2|Bacteria,1REBZ@1224|Proteobacteria,1S3SZ@1236|Gammaproteobacteria	1236|Gammaproteobacteria	S	antirestriction protein	-	-	-	-	-	-	-	-	-	-	-	-	Antirestrict	FALSE	FALSE	TRUE
NC_019889.1_9	NC_019889.1_9	0.360247	NC_019889.1	9	PTU-LM	Klebsiella	Klebsiella pneumoniae	NA	NA	NA	NA	NA	NA	NA	NA	NA	NA	NA	NA	NA	NA	NA	NA	NA	NA	NA	NA	NA	NA	NA	NA
NC_019889.1_10	NC_019889.1_10	0.32114	NC_019889.1	10	PTU-LM	Klebsiella	Klebsiella pneumoniae	NC_019889.1_10	573.JG24_01850	3.33e-91	267	2FCPY@1|root,344T5@2|Bacteria,1NZVT@1224|Proteobacteria,1SSB7@1236|Gammaproteobacteria	1236|Gammaproteobacteria	S	Protein of unknown function (DUF1380)	-	-	-	-	-	-	-	-	-	-	-	-	DUF1380	FALSE	FALSE	FALSE
NC_019889.1_11	NC_019889.1_11	0.333324	NC_019889.1	11	PTU-LM	Klebsiella	Klebsiella pneumoniae	NA	NA	NA	NA	NA	NA	NA	NA	NA	NA	NA	NA	NA	NA	NA	NA	NA	NA	NA	NA	NA	NA	NA	NA
NC_019889.1_12	NC_019889.1_12	0.28134	NC_019889.1	12	PTU-LM	Klebsiella	Klebsiella pneumoniae	NA	NA	NA	NA	NA	NA	NA	NA	NA	NA	NA	NA	NA	NA	NA	NA	NA	NA	NA	NA	NA	NA	NA	NA
NC_019889.1_13	NC_019889.1_13	0.322486	NC_019889.1	13	PTU-LM	Klebsiella	Klebsiella pneumoniae	NC_019889.1_13	592316.Pat9b_4102	1.78e-12	63.5	2CN5N@1|root,30GMR@2|Bacteria,1QGJE@1224|Proteobacteria,1TDZJ@1236|Gammaproteobacteria,3W2H4@53335|Pantoea	1236|Gammaproteobacteria	S	Haemolysin expression modulating protein	-	-	-	ko:K05839	-	-	-	-	ko00000,ko02048	-	-	-	HHA	FALSE	FALSE	FALSE
NC_019889.1_14	NC_019889.1_14	0.474532	NC_019889.1	14	PTU-LM	Klebsiella	Klebsiella pneumoniae	NC_019889.1_14	573.JG24_01835	1.22e-77	231	2EK02@1|root,33DQM@2|Bacteria,1NKQA@1224|Proteobacteria,1SJBA@1236|Gammaproteobacteria	1236|Gammaproteobacteria	-	-	-	-	-	-	-	-	-	-	-	-	-	-	-	FALSE	FALSE	FALSE
NC_019889.1_15	NC_019889.1_15	0.337081	NC_019889.1	15	PTU-LM	Klebsiella	Klebsiella pneumoniae	NC_019889.1_15	573.JG24_01830	1.36e-207	573	COG0827@1|root,COG0827@2|Bacteria,1MUZW@1224|Proteobacteria,1RSAY@1236|Gammaproteobacteria	1236|Gammaproteobacteria	L	Domain of unknown function (DUF4942)	-	-	-	-	-	-	-	-	-	-	-	-	DUF4942	FALSE	FALSE	FALSE
NC_019889.1_16	NC_019889.1_16	0.405426	NC_019889.1	16	PTU-LM	Klebsiella	Klebsiella pneumoniae	NC_019889.1_16	1484157.PSNIH2_19970	1.2e-15	70.5	2994A@1|root,2ZW7T@2|Bacteria,1PABF@1224|Proteobacteria,1SUS2@1236|Gammaproteobacteria,3W2GQ@53335|Pantoea	1236|Gammaproteobacteria	-	-	-	-	-	-	-	-	-	-	-	-	-	-	-	FALSE	FALSE	FALSE
NC_019889.1_17	NC_019889.1_17	0.278994	NC_019889.1	17	PTU-LM	Klebsiella	Klebsiella pneumoniae	NC_019889.1_17	220341.16502170	2.34e-73	241	arCOG09463@1|root,2Z8U6@2|Bacteria,1NHE7@1224|Proteobacteria,1RY5W@1236|Gammaproteobacteria	1236|Gammaproteobacteria	S	DNA sulfur modification protein DndB	-	-	-	ko:K19169	-	-	-	-	ko00000,ko02048	-	-	-	DndB	FALSE	FALSE	FALSE
NC_019889.1_18	NC_019889.1_18	0.299763	NC_019889.1	18	PTU-LM	Klebsiella	Klebsiella pneumoniae	NC_019889.1_18	1198232.CYCME_3050	8.15e-16	72.8	2E68H@1|root,330WQ@2|Bacteria,1ND48@1224|Proteobacteria,1SF4U@1236|Gammaproteobacteria	1236|Gammaproteobacteria	-	-	-	-	-	-	-	-	-	-	-	-	-	-	-	FALSE	FALSE	FALSE
NC_019889.1_19	NC_019889.1_19	0.385374	NC_019889.1	19	PTU-LM	Klebsiella	Klebsiella pneumoniae	NC_019889.1_19	573.JG24_01815	2.16e-91	268	COG2003@1|root,COG2003@2|Bacteria,1MXZ5@1224|Proteobacteria,1S246@1236|Gammaproteobacteria	1236|Gammaproteobacteria	L	Belongs to the UPF0758 family	-	-	-	ko:K03630	-	-	-	-	ko00000	-	-	-	RadC	FALSE	FALSE	FALSE
NC_019889.1_20	NC_019889.1_20	0.277127	NC_019889.1	20	PTU-LM	Klebsiella	Klebsiella pneumoniae	NC_019889.1_20	1218076.BAYB01000007_gene1194	1.54e-15	74.3	28P2F@1|root,2ZBYI@2|Bacteria,1RG00@1224|Proteobacteria,2VRXD@28216|Betaproteobacteria,1KIBJ@119060|Burkholderiaceae	28216|Betaproteobacteria	S	Protein of unknown function (DUF3085)	-	-	-	-	-	-	-	-	-	-	-	-	DUF3085	FALSE	FALSE	FALSE
NC_019889.1_21	NC_019889.1_21	0.240551	NC_019889.1	21	PTU-LM	Klebsiella	Klebsiella pneumoniae	NA	NA	NA	NA	NA	NA	NA	NA	NA	NA	NA	NA	NA	NA	NA	NA	NA	NA	NA	NA	NA	NA	NA	NA
NC_019889.1_22	NC_019889.1_22	0.250303	NC_019889.1	22	PTU-LM	Klebsiella	Klebsiella pneumoniae	NA	NA	NA	NA	NA	NA	NA	NA	NA	NA	NA	NA	NA	NA	NA	NA	NA	NA	NA	NA	NA	NA	NA	NA
NC_019889.1_23	NC_019889.1_23	0.372981	NC_019889.1	23	PTU-LM	Klebsiella	Klebsiella pneumoniae	NC_019889.1_23	549.BW31_01837	9.63e-09	57	2EQSY@1|root,33ICR@2|Bacteria,1NHPU@1224|Proteobacteria,1SGI1@1236|Gammaproteobacteria,3W158@53335|Pantoea	1236|Gammaproteobacteria	-	-	-	-	-	-	-	-	-	-	-	-	-	-	-	FALSE	FALSE	FALSE
NC_019889.1_24	NC_019889.1_24	0.287813	NC_019889.1	24	PTU-LM	Klebsiella	Klebsiella pneumoniae	NA	NA	NA	NA	NA	NA	NA	NA	NA	NA	NA	NA	NA	NA	NA	NA	NA	NA	NA	NA	NA	NA	NA	NA
NC_019889.1_25	NC_019889.1_25	0.322131	NC_019889.1	25	PTU-LM	Klebsiella	Klebsiella pneumoniae	NC_019889.1_25	36870.25166296	2.01e-45	155	COG1502@1|root,COG1502@2|Bacteria,1RK7U@1224|Proteobacteria,1T0HC@1236|Gammaproteobacteria	1236|Gammaproteobacteria	I	PLD-like domain	-	-	-	-	-	-	-	-	-	-	-	-	PLDc_2	FALSE	FALSE	FALSE
NC_019889.1_26	NC_019889.1_26	0.365843	NC_019889.1	26	PTU-LM	Klebsiella	Klebsiella pneumoniae	NC_019889.1_26	568768.CM001975_gene858	2.38e-14	72.8	2DSQV@1|root,33H3G@2|Bacteria,1NI2Q@1224|Proteobacteria,1SHW9@1236|Gammaproteobacteria	1236|Gammaproteobacteria	S	Plasmid stability protein	-	-	-	-	-	-	-	-	-	-	-	-	Plasmid_stab_B	FALSE	FALSE	FALSE
NC_019889.1_27	NC_019889.1_27	0.390154	NC_019889.1	27	PTU-LM	Klebsiella	Klebsiella pneumoniae	NC_019889.1_27	573.JG24_01795	3.34e-218	603	COG0443@1|root,COG0443@2|Bacteria,1R4I4@1224|Proteobacteria,1RRY4@1236|Gammaproteobacteria	1236|Gammaproteobacteria	O	PFAM StbA family protein	-	-	-	ko:K18640	-	-	-	-	ko00000,ko04812	-	-	-	StbA	FALSE	FALSE	FALSE
NC_019889.1_28	NC_019889.1_28	0.325086	NC_019889.1	28	PTU-LM	Klebsiella	Klebsiella pneumoniae	NC_019889.1_28	573.JG24_01790	2.05e-173	484	COG0582@1|root,COG0582@2|Bacteria,1RGC1@1224|Proteobacteria,1S55W@1236|Gammaproteobacteria	1236|Gammaproteobacteria	L	Phage integrase family	-	-	-	-	-	-	-	-	-	-	-	-	Phage_integrase	FALSE	FALSE	FALSE
NC_019889.1_29	NC_019889.1_29	0.243742	NC_019889.1	29	PTU-LM	Klebsiella	Klebsiella pneumoniae	NA	NA	NA	NA	NA	NA	NA	NA	NA	NA	NA	NA	NA	NA	NA	NA	NA	NA	NA	NA	NA	NA	NA	NA
NC_019889.1_30	NC_019889.1_30	0.323676	NC_019889.1	30	PTU-LM	Klebsiella	Klebsiella pneumoniae	NA	NA	NA	NA	NA	NA	NA	NA	NA	NA	NA	NA	NA	NA	NA	NA	NA	NA	NA	NA	NA	NA	NA	NA
NC_019889.1_31	NC_019889.1_31	0.334046	NC_019889.1	31	PTU-LM	Klebsiella	Klebsiella pneumoniae	NC_019889.1_31	1484157.PSNIH2_19785	1.39e-54	179	COG1715@1|root,COG1715@2|Bacteria,1RFBM@1224|Proteobacteria,1S1SY@1236|Gammaproteobacteria,3W13Y@53335|Pantoea	1236|Gammaproteobacteria	V	Restriction endonuclease	-	-	-	ko:K07448	-	-	-	-	ko00000,ko02048	-	-	-	Mrr_cat	FALSE	FALSE	FALSE
NC_019889.1_32	NC_019889.1_32	0.285572	NC_019889.1	32	PTU-LM	Klebsiella	Klebsiella pneumoniae	NC_019889.1_32	573.JG24_01780	4.52e-48	154	2CFD2@1|root,2ZS6H@2|Bacteria,1PB0W@1224|Proteobacteria,1ST6V@1236|Gammaproteobacteria	1236|Gammaproteobacteria	-	-	-	-	-	-	-	-	-	-	-	-	-	-	-	FALSE	FALSE	FALSE
NC_019889.1_33	NC_019889.1_33	0.291179	NC_019889.1	33	PTU-LM	Klebsiella	Klebsiella pneumoniae	NA	NA	NA	NA	NA	NA	NA	NA	NA	NA	NA	NA	NA	NA	NA	NA	NA	NA	NA	NA	NA	NA	NA	NA
NC_019889.1_34	NC_019889.1_34	0.34955	NC_019889.1	34	PTU-LM	Klebsiella	Klebsiella pneumoniae	NA	NA	NA	NA	NA	NA	NA	NA	NA	NA	NA	NA	NA	NA	NA	NA	NA	NA	NA	NA	NA	NA	NA	NA
NC_019889.1_35	NC_019889.1_35	0.295096	NC_019889.1	35	PTU-LM	Klebsiella	Klebsiella pneumoniae	NC_019889.1_35	1215092.PA6_046_00270	0.000353	45.1	28QDM@1|root,2ZCVZ@2|Bacteria,1P5MR@1224|Proteobacteria,1SW6Y@1236|Gammaproteobacteria	1236|Gammaproteobacteria	-	-	-	-	-	-	-	-	-	-	-	-	-	-	-	FALSE	FALSE	FALSE
NC_019889.1_36	NC_019889.1_36	0.283416	NC_019889.1	36	PTU-LM	Klebsiella	Klebsiella pneumoniae	NA	NA	NA	NA	NA	NA	NA	NA	NA	NA	NA	NA	NA	NA	NA	NA	NA	NA	NA	NA	NA	NA	NA	NA
NC_019889.1_37	NC_019889.1_37	0.368436	NC_019889.1	37	PTU-LM	Klebsiella	Klebsiella pneumoniae	NA	NA	NA	NA	NA	NA	NA	NA	NA	NA	NA	NA	NA	NA	NA	NA	NA	NA	NA	NA	NA	NA	NA	NA
NC_019889.1_38	NC_019889.1_38	0.282214	NC_019889.1	38	PTU-LM	Klebsiella	Klebsiella pneumoniae	NC_019889.1_38	573.JG24_28315	4.09e-05	49.7	COG3077@1|root,COG3077@2|Bacteria,1N8G2@1224|Proteobacteria,1SCQI@1236|Gammaproteobacteria	1236|Gammaproteobacteria	L	bifunctional antitoxin of the RelE-RelB toxin-antitoxin system transcriptional repressor	relB	-	-	ko:K18918	-	-	-	-	ko00000,ko02048,ko03000	-	-	-	RelB	FALSE	FALSE	FALSE
NC_019889.1_39	NC_019889.1_39	0.25637	NC_019889.1	39	PTU-LM	Klebsiella	Klebsiella pneumoniae	NA	NA	NA	NA	NA	NA	NA	NA	NA	NA	NA	NA	NA	NA	NA	NA	NA	NA	NA	NA	NA	NA	NA	NA
NC_019889.1_40	NC_019889.1_40	0.344826	NC_019889.1	40	PTU-LM	Klebsiella	Klebsiella pneumoniae	NC_019889.1_40	1484157.PSNIH2_21750	2.7e-37	137	2A40C@1|root,32QW5@2|Bacteria,1RHQ6@1224|Proteobacteria,1S8H5@1236|Gammaproteobacteria,3W1IP@53335|Pantoea	1236|Gammaproteobacteria	-	-	-	-	-	-	-	-	-	-	-	-	-	-	-	FALSE	FALSE	FALSE
NC_019889.1_41	NC_019889.1_41	0.31087	NC_019889.1	41	PTU-LM	Klebsiella	Klebsiella pneumoniae	NA	NA	NA	NA	NA	NA	NA	NA	NA	NA	NA	NA	NA	NA	NA	NA	NA	NA	NA	NA	NA	NA	NA	NA
NC_019889.1_42	NC_019889.1_42	0.31866	NC_019889.1	42	PTU-LM	Klebsiella	Klebsiella pneumoniae	NC_019889.1_42	573.JG24_01770	4.32e-38	127	2ER1H@1|root,33IM1@2|Bacteria,1NKBQ@1224|Proteobacteria,1SH23@1236|Gammaproteobacteria	1236|Gammaproteobacteria	-	-	-	-	-	-	-	-	-	-	-	-	-	-	-	FALSE	FALSE	FALSE
NC_019889.1_43	NC_019889.1_43	0.301974	NC_019889.1	43	PTU-LM	Klebsiella	Klebsiella pneumoniae	NA	NA	NA	NA	NA	NA	NA	NA	NA	NA	NA	NA	NA	NA	NA	NA	NA	NA	NA	NA	NA	NA	NA	NA
NC_019889.1_44	NC_019889.1_44	0.290612	NC_019889.1	44	PTU-LM	Klebsiella	Klebsiella pneumoniae	NC_019889.1_44	406817.XNC1_p0179	1.79e-22	90.9	28JS6@1|root,2Z9HQ@2|Bacteria,1PH0Z@1224|Proteobacteria,1RZGV@1236|Gammaproteobacteria	1236|Gammaproteobacteria	-	-	-	-	-	-	-	-	-	-	-	-	-	-	-	FALSE	FALSE	FALSE
NC_019889.1_45	NC_019889.1_45	0.282684	NC_019889.1	45	PTU-LM	Klebsiella	Klebsiella pneumoniae	NC_019889.1_45	1198232.CYCME_3028	5.77e-91	278	COG0847@1|root,COG0847@2|Bacteria,1N4WX@1224|Proteobacteria,1SC32@1236|Gammaproteobacteria	1236|Gammaproteobacteria	L	DNA polymerase III, epsilon subunit and related 3'-5'	-	-	2.7.7.7	ko:K02342	ko00230,ko00240,ko01100,ko03030,ko03430,ko03440,map00230,map00240,map01100,map03030,map03430,map03440	M00260	R00375,R00376,R00377,R00378	RC02795	ko00000,ko00001,ko00002,ko01000,ko03032,ko03400	-	-	-	RNase_T	FALSE	FALSE	FALSE
NC_019889.1_46	NC_019889.1_46	0.271542	NC_019889.1	46	PTU-LM	Klebsiella	Klebsiella pneumoniae	NC_019889.1_46	1484157.PSNIH2_20020	2.41e-186	531	COG0389@1|root,COG0389@2|Bacteria,1MUUH@1224|Proteobacteria,1RMT1@1236|Gammaproteobacteria,3VXRT@53335|Pantoea	1236|Gammaproteobacteria	L	DNA polymerase	umuC	-	-	ko:K03502	-	-	-	-	ko00000,ko03400	-	-	-	DUF4113,IMS,IMS_C,IMS_HHH	FALSE	FALSE	FALSE
NC_019889.1_47	NC_019889.1_47	0.261987	NC_019889.1	47	PTU-LM	Klebsiella	Klebsiella pneumoniae	NC_019889.1_47	573.JG24_02055	5.48e-59	186	COG1974@1|root,COG1974@2|Bacteria,1MZFA@1224|Proteobacteria,1S5X5@1236|Gammaproteobacteria	1236|Gammaproteobacteria	KT	Belongs to the peptidase S24 family	umuD	-	-	ko:K03503	-	-	-	-	ko00000,ko01000,ko01002,ko03400	-	-	-	Peptidase_S24	FALSE	FALSE	FALSE
NC_019889.1_48	NC_019889.1_48	0.266554	NC_019889.1	48	PTU-LM	Klebsiella	Klebsiella pneumoniae	NC_019889.1_48	243265.plu2365	1.8e-64	198	COG2337@1|root,COG2337@2|Bacteria,1RH4Z@1224|Proteobacteria,1S4NQ@1236|Gammaproteobacteria	1236|Gammaproteobacteria	T	Toxic component of a toxin-antitoxin (TA) module	pemK	-	-	ko:K07171,ko:K18841	-	-	-	-	ko00000,ko01000,ko02048	-	-	-	PemK_toxin	FALSE	TRUE	FALSE
NC_019889.1_49	NC_019889.1_49	0.369386	NC_019889.1	49	PTU-LM	Klebsiella	Klebsiella pneumoniae	NC_019889.1_49	243265.plu2366	2.88e-50	159	COG2336@1|root,COG2336@2|Bacteria,1N4WH@1224|Proteobacteria,1S75G@1236|Gammaproteobacteria	1236|Gammaproteobacteria	T	SpoVT AbrB domain-containing protein	pemI	-	-	ko:K18842	-	-	-	-	ko00000,ko02048	-	-	-	MazE_antitoxin	FALSE	TRUE	FALSE
NC_019889.1_50	NC_019889.1_50	0.319337	NC_019889.1	50	PTU-LM	Klebsiella	Klebsiella pneumoniae	NC_019889.1_50	1415630.U771_17895	1.87e-18	88.2	COG1266@1|root,COG1266@2|Bacteria	2|Bacteria	V	CAAX protease self-immunity	-	-	-	ko:K07052	-	-	-	-	ko00000	-	-	-	Abi	FALSE	FALSE	FALSE
NC_019889.1_51	NC_019889.1_51	0.323108	NC_019889.1	51	PTU-LM	Klebsiella	Klebsiella pneumoniae	NA	NA	NA	NA	NA	NA	NA	NA	NA	NA	NA	NA	NA	NA	NA	NA	NA	NA	NA	NA	NA	NA	NA	NA
NC_019889.1_52	NC_019889.1_52	0.342211	NC_019889.1	52	PTU-LM	Klebsiella	Klebsiella pneumoniae	NC_019889.1_52	269482.Bcep1808_7655	5.45e-46	153	COG0741@1|root,COG0741@2|Bacteria,1N8BR@1224|Proteobacteria,2VMIJ@28216|Betaproteobacteria,1KAKC@119060|Burkholderiaceae	28216|Betaproteobacteria	M	Transglycosylase SLT domain	trbN	-	-	-	-	-	-	-	-	-	-	-	SLT	FALSE	FALSE	FALSE
NC_019889.1_53	NC_019889.1_53	0.30325	NC_019889.1	53	PTU-LM	Klebsiella	Klebsiella pneumoniae	NC_019889.1_53	572265.HDEF_p0019	2.32e-46	171	2CA66@1|root,31YVT@2|Bacteria,1RJER@1224|Proteobacteria,1S6F3@1236|Gammaproteobacteria,2839T@191675|unclassified Enterobacteriaceae	1236|Gammaproteobacteria	-	-	-	-	-	ko:K12218	-	-	-	-	ko00000,ko02044	3.A.7.10.1,3.A.7.9.1	-	-	-	FALSE	FALSE	FALSE
NC_019889.1_54	NC_019889.1_54	0.361588	NC_019889.1	54	PTU-LM	Klebsiella	Klebsiella pneumoniae	NC_019889.1_54	572265.HDEF_p0018	2.8e-29	121	COG1651@1|root,COG1651@2|Bacteria,1MYHA@1224|Proteobacteria,1S7JM@1236|Gammaproteobacteria,283GG@191675|unclassified Enterobacteriaceae	1236|Gammaproteobacteria	O	Required for disulfide bond formation in some periplasmic proteins. Acts by transferring its disulfide bond to other proteins and is reduced in the process	trbB	-	-	ko:K12228	-	-	-	-	ko00000,ko02044	3.A.7.10.1	-	-	Thioredoxin_2	FALSE	FALSE	FALSE
NC_019889.1_55	NC_019889.1_55	0.378982	NC_019889.1	55	PTU-LM	Klebsiella	Klebsiella pneumoniae	NC_019889.1_55	572265.HDEF_p0016	7.9e-182	541	COG3505@1|root,COG3505@2|Bacteria,1MV0M@1224|Proteobacteria,1RSC0@1236|Gammaproteobacteria,283C0@191675|unclassified Enterobacteriaceae	1236|Gammaproteobacteria	U	Type IV secretory pathway VirD4	icmO	-	-	ko:K12217	-	-	-	-	ko00000,ko02044	3.A.7.10.1,3.A.7.9.1	-	-	T4SS-DNA_transf,TraG-D_C,TrwB_AAD_bind	FALSE	FALSE	FALSE
NC_019889.1_56	NC_019889.1_56	0.271465	NC_019889.1	56	PTU-LM	Klebsiella	Klebsiella pneumoniae	NC_019889.1_56	633.DJ40_3225	5.36e-22	97.8	COG3677@1|root,COG3677@2|Bacteria,1ND77@1224|Proteobacteria,1SID3@1236|Gammaproteobacteria	1236|Gammaproteobacteria	L	Transposase	-	-	-	-	-	-	-	-	-	-	-	-	-	FALSE	FALSE	FALSE
NC_019889.1_57	NC_019889.1_57	0.264681	NC_019889.1	57	PTU-LM	Klebsiella	Klebsiella pneumoniae	NC_019889.1_57	1035839.AFNK01000044_gene987	0	1669	COG4644@1|root,COG4644@2|Bacteria,1MUIU@1224|Proteobacteria,1RPZZ@1236|Gammaproteobacteria	1236|Gammaproteobacteria	L	Transposase	tnpA	-	-	-	-	-	-	-	-	-	-	-	DDE_Tnp_Tn3,DUF4158	FALSE	FALSE	FALSE
NC_019889.1_58	NC_019889.1_58	0.354461	NC_019889.1	58	PTU-LM	Klebsiella	Klebsiella pneumoniae	NC_019889.1_58	1263831.F543_22730	2.5e-178	495	COG3316@1|root,COG3316@2|Bacteria,1MWZ2@1224|Proteobacteria,1RRC2@1236|Gammaproteobacteria	1236|Gammaproteobacteria	L	Transposase and inactivated derivatives	-	-	-	ko:K18320	-	-	-	-	ko00000	-	-	-	DDE_Tnp_IS240	FALSE	FALSE	FALSE
NC_019889.1_59	NC_019889.1_59	0.199622	NC_019889.1	59	PTU-LM	Klebsiella	Klebsiella pneumoniae	NC_019889.1_59	575564.HMPREF0014_03571	2.92e-172	484	COG5527@1|root,COG5527@2|Bacteria,1RD9C@1224|Proteobacteria,1S4ZG@1236|Gammaproteobacteria,3NJHN@468|Moraxellaceae	1236|Gammaproteobacteria	L	Initiator Replication protein	-	-	-	-	-	-	-	-	-	-	-	-	Rep_3	FALSE	FALSE	FALSE
NC_019889.1_60	NC_019889.1_60	0.19928	NC_019889.1	60	PTU-LM	Klebsiella	Klebsiella pneumoniae	NC_019889.1_60	575564.HMPREF0014_04667	5.28e-87	259	2AEWM@1|root,314U9@2|Bacteria,1QIYT@1224|Proteobacteria,1TGVG@1236|Gammaproteobacteria,3NM65@468|Moraxellaceae	1236|Gammaproteobacteria	-	-	-	-	-	-	-	-	-	-	-	-	-	-	-	FALSE	FALSE	FALSE
NC_019889.1_61	NC_019889.1_61	0.208439	NC_019889.1	61	PTU-LM	Klebsiella	Klebsiella pneumoniae	NC_019889.1_61	1263831.F543_22750	5.55e-211	583	COG3173@1|root,COG3173@2|Bacteria,1RBVX@1224|Proteobacteria,1S39J@1236|Gammaproteobacteria	1236|Gammaproteobacteria	S	Phosphotransferase enzyme family	-	-	-	ko:K06979	-	M00760	-	-	br01600,ko00000,ko00002,ko01504	-	-	-	APH	TRUE	FALSE	FALSE
NC_019889.1_62	NC_019889.1_62	0.235663	NC_019889.1	62	PTU-LM	Klebsiella	Klebsiella pneumoniae	NC_019889.1_62	1263831.F543_22760	0	934	COG0488@1|root,COG0488@2|Bacteria,1MU37@1224|Proteobacteria,1RPCU@1236|Gammaproteobacteria,1Y7FS@135625|Pasteurellales	1236|Gammaproteobacteria	S	ABC transporter, ATP-binding protein	-	-	-	ko:K18231	ko02010,map02010	-	-	-	br01600,ko00000,ko00001,ko01504,ko02000	3.A.1.121.1,3.A.1.121.3	-	-	ABC_tran	TRUE	FALSE	FALSE
NC_019889.1_63	NC_019889.1_63	0.234685	NC_019889.1	63	PTU-LM	Klebsiella	Klebsiella pneumoniae	NC_019889.1_63	1129374.AJE_00475	1.29e-226	630	COG5421@1|root,COG5421@2|Bacteria,1QUUP@1224|Proteobacteria,1T21N@1236|Gammaproteobacteria,46DEM@72275|Alteromonadaceae	1236|Gammaproteobacteria	L	COG1158 Transcription termination factor	-	-	-	-	-	-	-	-	-	-	-	-	DDE_Tnp_1	FALSE	FALSE	FALSE
NC_019889.1_64	NC_019889.1_64	0.187242	NC_019889.1	64	PTU-LM	Klebsiella	Klebsiella pneumoniae	NC_019889.1_64	1195246.AGRI_02890	3.33e-16	77.8	COG0628@1|root,COG0628@2|Bacteria,1MVX7@1224|Proteobacteria,1RN5Z@1236|Gammaproteobacteria,46525@72275|Alteromonadaceae	1236|Gammaproteobacteria	S	permease	VP2476	-	-	-	-	-	-	-	-	-	-	-	AI-2E_transport	FALSE	FALSE	FALSE
NC_019889.1_65	NC_019889.1_65	0.186288	NC_019889.1	65	PTU-LM	Klebsiella	Klebsiella pneumoniae	NC_019889.1_65	324602.Caur_2845	4.72e-24	104	2EU2Z@1|root,33MJU@2|Bacteria,2G8PR@200795|Chloroflexi,3778I@32061|Chloroflexia	32061|Chloroflexia	H	PFAM ribosomal RNA methyltransferase	-	-	2.1.1.179	ko:K18845	-	-	-	-	br01600,ko00000,ko01000,ko01504,ko03009	-	-	-	FmrO	TRUE	FALSE	FALSE
NC_019889.1_66	NC_019889.1_66	0.249345	NC_019889.1	66	PTU-LM	Klebsiella	Klebsiella pneumoniae	NA	NA	NA	NA	NA	NA	NA	NA	NA	NA	NA	NA	NA	NA	NA	NA	NA	NA	NA	NA	NA	NA	NA	NA
NC_019889.1_67	NC_019889.1_67	0.245976	NC_019889.1	67	PTU-LM	Klebsiella	Klebsiella pneumoniae	NC_019889.1_67	1268237.G114_08872	7.54e-192	534	COG3039@1|root,COG3039@2|Bacteria,1MXTN@1224|Proteobacteria,1RM94@1236|Gammaproteobacteria	1236|Gammaproteobacteria	L	ISSoEn1, terminal inverted repeat	-	-	-	-	-	-	-	-	-	-	-	-	DDE_Tnp_1,DDE_Tnp_1_5	FALSE	FALSE	FALSE
NC_019889.1_68	NC_019889.1_68	0.273694	NC_019889.1	68	PTU-LM	Klebsiella	Klebsiella pneumoniae	NC_019889.1_68	1129374.AJE_08220	0	1032	COG0399@1|root,COG0399@2|Bacteria,1MUMJ@1224|Proteobacteria,1RSDY@1236|Gammaproteobacteria,469FZ@72275|Alteromonadaceae	1236|Gammaproteobacteria	M	Transposase zinc-binding domain	-	-	-	-	-	-	-	-	-	-	-	-	Y2_Tnp,Zn_Tnp_IS91	FALSE	FALSE	FALSE
NC_019889.1_69	NC_019889.1_69	0.212189	NC_019889.1	69	PTU-LM	Klebsiella	Klebsiella pneumoniae	NC_019889.1_69	106648.BBLJ01000085_gene4446	6.15e-196	543	COG0294@1|root,COG0294@2|Bacteria,1MUIR@1224|Proteobacteria,1S1B0@1236|Gammaproteobacteria,3NMJF@468|Moraxellaceae	1236|Gammaproteobacteria	H	Catalyzes the condensation of para-aminobenzoate (pABA) with 6-hydroxymethyl-7,8-dihydropterin diphosphate (DHPt-PP) to form 7,8-dihydropteroate (H2Pte), the immediate precursor of folate derivatives	-	-	2.5.1.15	ko:K18974	ko00790,ko01100,map00790,map01100	-	R03066,R03067	RC00121,RC00842	ko00000,ko00001,ko01000,ko01504	-	-	-	Pterin_bind	TRUE	FALSE	FALSE
NC_019889.1_70	NC_019889.1_70	0.322614	NC_019889.1	70	PTU-LM	Klebsiella	Klebsiella pneumoniae	NC_019889.1_70	1124991.MU9_3301	1.93e-74	224	COG0375@1|root,COG0375@2|Bacteria,1MZJH@1224|Proteobacteria,1S5WG@1236|Gammaproteobacteria	1236|Gammaproteobacteria	S	Probably plays a role in a hydrogenase nickel cofactor insertion step	hypA	GO:0003674,GO:0005488,GO:0006807,GO:0008150,GO:0008152,GO:0008270,GO:0010467,GO:0016151,GO:0019538,GO:0043167,GO:0043169,GO:0043170,GO:0044238,GO:0046872,GO:0046914,GO:0051604,GO:0071704,GO:1901564	-	ko:K04651	-	-	-	-	ko00000,ko03110	-	-	-	HypA	FALSE	FALSE	FALSE
NC_019889.1_71	NC_019889.1_71	0.329087	NC_019889.1	71	PTU-LM	Klebsiella	Klebsiella pneumoniae	NC_019889.1_71	1124991.MU9_3300	1.6e-213	589	COG0583@1|root,COG0583@2|Bacteria,1MWY0@1224|Proteobacteria,1RNPR@1236|Gammaproteobacteria	1236|Gammaproteobacteria	K	Transcriptional regulator	ampR	GO:0005575,GO:0005622,GO:0005623,GO:0005737,GO:0044424,GO:0044464	-	ko:K17850	ko01501,map01501	M00628	-	-	ko00000,ko00001,ko00002,ko03000	-	-	-	HTH_1,LysR_substrate	FALSE	FALSE	FALSE
NC_019889.1_72	NC_019889.1_72	0.33394	NC_019889.1	72	PTU-LM	Klebsiella	Klebsiella pneumoniae	NC_019889.1_72	1124991.MU9_3299	8e-183	517	COG1680@1|root,COG1680@2|Bacteria,1MY01@1224|Proteobacteria,1RNUI@1236|Gammaproteobacteria	1236|Gammaproteobacteria	V	Beta-lactamase	ampC	GO:0003674,GO:0003824,GO:0005575,GO:0005623,GO:0008800,GO:0016787,GO:0016810,GO:0016812,GO:0042597,GO:0044464	3.5.2.6	ko:K01467,ko:K19100,ko:K19101,ko:K19215,ko:K20319,ko:K20320	ko01501,ko02020,map01501,map02020	M00628	R06363	RC01499	br01600,ko00000,ko00001,ko00002,ko01000,ko01504	-	-	-	Beta-lactamase	TRUE	FALSE	FALSE
NC_019889.1_73	NC_019889.1_73	0.312503	NC_019889.1	73	PTU-LM	Klebsiella	Klebsiella pneumoniae	NC_019889.1_73	1386089.N865_20875	1.3e-35	124	COG0346@1|root,COG0346@2|Bacteria,2HY1F@201174|Actinobacteria,4FJAT@85021|Intrasporangiaceae	201174|Actinobacteria	E	lactoylglutathione lyase activity	-	-	-	-	-	-	-	-	-	-	-	-	-	TRUE	FALSE	FALSE
NC_019889.1_74	NC_019889.1_74	0.330606	NC_019889.1	74	PTU-LM	Klebsiella	Klebsiella pneumoniae	NC_019889.1_74	314225.ELI_07580	4.64e-91	277	COG0491@1|root,COG0491@2|Bacteria,1RJ82@1224|Proteobacteria,2US0Q@28211|Alphaproteobacteria	28211|Alphaproteobacteria	S	Metallo-beta-lactamase superfamily	-	-	3.5.2.6	ko:K17837	ko01501,map01501	-	R06363	RC01499	ko00000,ko00001,ko01000	-	-	-	Lactamase_B	TRUE	FALSE	FALSE
NC_019889.1_75	NC_019889.1_75	0.353966	NC_019889.1	75	PTU-LM	Klebsiella	Klebsiella pneumoniae	NC_019889.1_75	1166130.H650_00265	1.52e-178	496	COG3316@1|root,COG3316@2|Bacteria,1MWZ2@1224|Proteobacteria,1RRC2@1236|Gammaproteobacteria,3X3BR@547|Enterobacter	1236|Gammaproteobacteria	L	Transposase IS66 family	-	-	-	ko:K18320	-	-	-	-	ko00000	-	-	-	DDE_Tnp_IS240	FALSE	FALSE	FALSE
NC_019889.1_76	NC_019889.1_76	0.245034	NC_019889.1	76	PTU-LM	Klebsiella	Klebsiella pneumoniae	NC_019889.1_76	470.IX87_12745	7.23e-203	561	COG2746@1|root,COG2746@2|Bacteria,1R68C@1224|Proteobacteria,1TK0M@1236|Gammaproteobacteria,3NS39@468|Moraxellaceae	1236|Gammaproteobacteria	V	Aminoglycoside 3-N-acetyltransferase	-	-	-	-	-	-	-	-	-	-	-	-	Antibiotic_NAT	TRUE	FALSE	FALSE
NC_019889.1_77	NC_019889.1_77	0.176379	NC_019889.1	77	PTU-LM	Klebsiella	Klebsiella pneumoniae	NC_019889.1_77	1089551.KE386572_gene3401	5.92e-80	242	COG0645@1|root,COG0645@2|Bacteria,1N26X@1224|Proteobacteria,2UCN5@28211|Alphaproteobacteria	28211|Alphaproteobacteria	S	AAA domain	-	-	-	-	-	-	-	-	-	-	-	-	-	FALSE	FALSE	FALSE
NC_019889.1_78	NC_019889.1_78	0.301115	NC_019889.1	78	PTU-LM	Klebsiella	Klebsiella pneumoniae	NA	NA	NA	NA	NA	NA	NA	NA	NA	NA	NA	NA	NA	NA	NA	NA	NA	NA	NA	NA	NA	NA	NA	NA
NC_019889.1_79	NC_019889.1_79	0.328309	NC_019889.1	79	PTU-LM	Klebsiella	Klebsiella pneumoniae	NC_019889.1_79	1123519.PSJM300_10465	4.45e-244	673	COG3440@1|root,COG3440@2|Bacteria,1NHIB@1224|Proteobacteria,1S546@1236|Gammaproteobacteria	1236|Gammaproteobacteria	V	Domain of unknown function (DUF3883)	-	-	-	-	-	-	-	-	-	-	-	-	DUF3427,DUF3883	FALSE	FALSE	FALSE
NC_019889.1_80	NC_019889.1_80	0.276118	NC_019889.1	80	PTU-LM	Klebsiella	Klebsiella pneumoniae	NC_019889.1_80	1333856.L686_12475	0	904	COG3039@1|root,COG3039@2|Bacteria,1MUVI@1224|Proteobacteria,1RQVT@1236|Gammaproteobacteria,1Z1TJ@136846|Pseudomonas stutzeri group	1236|Gammaproteobacteria	L	COG3666 Transposase and inactivated derivatives	-	-	-	-	-	-	-	-	-	-	-	-	DDE_Tnp_1,DDE_Tnp_1_6,DUF772	FALSE	FALSE	FALSE
NC_019889.1_81	NC_019889.1_81	0.248076	NC_019889.1	81	PTU-LM	Klebsiella	Klebsiella pneumoniae	NC_019889.1_81	1035839.AFNK01000044_gene985	2.16e-204	565	COG2367@1|root,COG2367@2|Bacteria,1NMW4@1224|Proteobacteria,1RWGW@1236|Gammaproteobacteria,1Y9Q6@135625|Pasteurellales	135625|Pasteurellales	V	Beta-lactamase	-	-	3.5.2.6	ko:K17836	ko00311,ko01130,ko01501,map00311,map01130,map01501	M00627,M00628	R06363	RC01499	ko00000,ko00001,ko00002,ko01000,ko01504	-	-	-	Beta-lactamase2	TRUE	FALSE	FALSE
NC_019889.1_82	NC_019889.1_82	0.307138	NC_019889.1	82	PTU-LM	Klebsiella	Klebsiella pneumoniae	NC_019889.1_82	393305.YEP0097	3.42e-108	327	28P1U@1|root,2ZBY2@2|Bacteria,1RC4P@1224|Proteobacteria,1S2PD@1236|Gammaproteobacteria	1236|Gammaproteobacteria	S	IncFII RepA protein family	repA	-	-	-	-	-	-	-	-	-	-	-	IncFII_repA	FALSE	FALSE	FALSE
NC_019889.1_83	NC_019889.1_83	0.262187	NC_019889.1	83	PTU-LM	Klebsiella	Klebsiella pneumoniae	NA	NA	NA	NA	NA	NA	NA	NA	NA	NA	NA	NA	NA	NA	NA	NA	NA	NA	NA	NA	NA	NA	NA	NA
NC_019889.1_84	NC_019889.1_84	0.233095	NC_019889.1	84	PTU-LM	Klebsiella	Klebsiella pneumoniae	NA	NA	NA	NA	NA	NA	NA	NA	NA	NA	NA	NA	NA	NA	NA	NA	NA	NA	NA	NA	NA	NA	NA	NA
NC_019889.1_85	NC_019889.1_85	0.285466	NC_019889.1	85	PTU-LM	Klebsiella	Klebsiella pneumoniae	NC_019889.1_85	572265.HDEF_p0023	1.52e-158	483	28NBP@1|root,2ZBEY@2|Bacteria,1QUD6@1224|Proteobacteria,1RP7Y@1236|Gammaproteobacteria	1236|Gammaproteobacteria	-	-	-	-	-	-	-	-	-	-	-	-	-	-	-	FALSE	FALSE	FALSE
NC_019889.1_86	NC_019889.1_86	0.205418	NC_019889.1	86	PTU-LM	Klebsiella	Klebsiella pneumoniae	NA	NA	NA	NA	NA	NA	NA	NA	NA	NA	NA	NA	NA	NA	NA	NA	NA	NA	NA	NA	NA	NA	NA	NA
NC_019889.1_87	NC_019889.1_87	0.349843	NC_019889.1	87	PTU-LM	Klebsiella	Klebsiella pneumoniae	NC_019889.1_87	269482.Bcep1808_7567	2.73e-85	272	28I39@1|root,2Z874@2|Bacteria,1R56Z@1224|Proteobacteria,2WE30@28216|Betaproteobacteria,1KBI4@119060|Burkholderiaceae	28216|Betaproteobacteria	-	-	-	-	-	-	-	-	-	-	-	-	-	-	-	FALSE	FALSE	FALSE
NC_019889.1_88	NC_019889.1_88	0.316844	NC_019889.1	88	PTU-LM	Klebsiella	Klebsiella pneumoniae	NC_019889.1_88	572265.HDEF_p0027	3.84e-251	742	COG0433@1|root,COG3451@1|root,COG0433@2|Bacteria,COG3451@2|Bacteria,1MWW7@1224|Proteobacteria,1RQMQ@1236|Gammaproteobacteria,283C3@191675|unclassified Enterobacteriaceae	1236|Gammaproteobacteria	U	AAA-like domain	icmB	-	-	ko:K12206	-	-	-	-	ko00000,ko02044	3.A.7.9.1	-	-	-	FALSE	FALSE	FALSE
NC_019889.1_89	NC_019889.1_89	0.24981	NC_019889.1	89	PTU-LM	Klebsiella	Klebsiella pneumoniae	NA	NA	NA	NA	NA	NA	NA	NA	NA	NA	NA	NA	NA	NA	NA	NA	NA	NA	NA	NA	NA	NA	NA	NA
NC_019889.1_90	NC_019889.1_90	0.398063	NC_019889.1	90	PTU-LM	Klebsiella	Klebsiella pneumoniae	NC_019889.1_90	572265.HDEF_p0030	3.41e-05	48.1	2B0RF@1|root,31T3N@2|Bacteria,1QQTA@1224|Proteobacteria,1RTGY@1236|Gammaproteobacteria,283MF@191675|unclassified Enterobacteriaceae	1236|Gammaproteobacteria	-	-	-	-	-	-	-	-	-	-	-	-	-	-	-	FALSE	FALSE	FALSE
NC_019889.1_91	NC_019889.1_91	0.218019	NC_019889.1	91	PTU-LM	Klebsiella	Klebsiella pneumoniae	NC_019889.1_91	1229485.AMYV01000083_gene3481	1.23e-22	96.3	2BF2T@1|root,328UU@2|Bacteria,1RM2Z@1224|Proteobacteria,1S7DC@1236|Gammaproteobacteria	1236|Gammaproteobacteria	-	-	-	-	-	-	-	-	-	-	-	-	-	-	-	FALSE	FALSE	FALSE
NC_019889.1_92	NC_019889.1_92	0.267733	NC_019889.1	92	PTU-LM	Klebsiella	Klebsiella pneumoniae	NC_019889.1_92	1229485.AMYV01000083_gene3482	1.09e-09	64.7	2F5BA@1|root,33XXE@2|Bacteria,1NWB6@1224|Proteobacteria,1SNWM@1236|Gammaproteobacteria	1236|Gammaproteobacteria	-	-	-	-	-	ko:K12211	-	-	-	-	ko00000,ko02044	3.A.7.9.1	-	-	-	FALSE	FALSE	FALSE
NC_019889.1_93	NC_019889.1_93	0.298321	NC_019889.1	93	PTU-LM	Klebsiella	Klebsiella pneumoniae	NC_019889.1_93	572265.HDEF_0968	6.99e-60	207	28KP9@1|root,2ZA7E@2|Bacteria,1R7K8@1224|Proteobacteria,1RRJ6@1236|Gammaproteobacteria,283E5@191675|unclassified Enterobacteriaceae	1236|Gammaproteobacteria	S	Bacterial conjugation TrbI-like protein	-	-	-	ko:K12209	-	-	-	-	ko00000,ko02044	3.A.7.9.1	-	-	TrbI	FALSE	FALSE	FALSE
NC_019889.1_94	NC_019889.1_94	0.297638	NC_019889.1	94	PTU-LM	Klebsiella	Klebsiella pneumoniae	NC_019889.1_94	1229485.AMYV01000083_gene3484	2.53e-67	223	2CPXU@1|root,32SK2@2|Bacteria,1N2P6@1224|Proteobacteria,1RRXA@1236|Gammaproteobacteria	1236|Gammaproteobacteria	S	Putative outer membrane core complex of type IVb secretion	-	-	-	ko:K12213	-	-	-	-	ko00000,ko02044	3.A.7.10.1,3.A.7.9.1	-	-	T4BSS_DotH_IcmK	FALSE	FALSE	FALSE
NC_019889.1_95	NC_019889.1_95	0.31021	NC_019889.1	95	PTU-LM	Klebsiella	Klebsiella pneumoniae	NC_019889.1_95	1332071.L581_1533	3.33e-27	111	2BVH1@1|root,32QVP@2|Bacteria,1RGI1@1224|Proteobacteria,1S56Y@1236|Gammaproteobacteria	1236|Gammaproteobacteria	S	Type-IV b secretion system, inner-membrane complex component	-	-	-	ko:K12214	-	-	-	-	ko00000,ko02044	3.A.7.10.1,3.A.7.9.1	-	-	T4BSS_DotI_IcmL	FALSE	FALSE	FALSE
NC_019889.1_96	NC_019889.1_96	0.307919	NC_019889.1	96	PTU-LM	Klebsiella	Klebsiella pneumoniae	NC_019889.1_96	717774.Marme_0599	9.94e-07	52.4	COG2916@1|root,COG2916@2|Bacteria	2|Bacteria	S	protein dimerization activity	-	-	-	ko:K03746	-	-	-	-	ko00000,ko03036,ko03400	-	-	-	Histone_HNS	FALSE	FALSE	FALSE
NC_019889.1_97	NC_019889.1_97	0.247999	NC_019889.1	97	PTU-LM	Klebsiella	Klebsiella pneumoniae	NC_019889.1_97	155864.EDL933_p0004	9.74e-09	53.5	2CN5N@1|root,32SGA@2|Bacteria,1MZDE@1224|Proteobacteria,1S995@1236|Gammaproteobacteria	1236|Gammaproteobacteria	S	non-specific DNA-binding protein which affects the production of multiple proteins	-	-	-	ko:K05839	-	-	-	-	ko00000,ko02048	-	-	-	HHA	FALSE	FALSE	FALSE
NC_019889.1_98	NC_019889.1_98	0.289698	NC_019889.1	98	PTU-LM	Klebsiella	Klebsiella pneumoniae	NC_019889.1_98	269482.Bcep1808_7643	1.28e-10	64.3	2C9DP@1|root,30MC4@2|Bacteria,1PIH3@1224|Proteobacteria,2W73V@28216|Betaproteobacteria,1KDQW@119060|Burkholderiaceae	28216|Betaproteobacteria	-	-	-	-	-	ko:K12227	-	-	-	-	ko00000,ko02044	3.A.7.10.1	-	-	-	FALSE	FALSE	FALSE
NC_019889.1_99	NC_019889.1_99	0.313511	NC_019889.1	99	PTU-LM	Klebsiella	Klebsiella pneumoniae	NC_019889.1_99	1332071.L581_1531	3.27e-78	288	COG3170@1|root,COG4643@1|root,COG3170@2|Bacteria,COG4643@2|Bacteria,1R7S0@1224|Proteobacteria,1RVCF@1236|Gammaproteobacteria	1236|Gammaproteobacteria	NU	Tfp pilus assembly protein FimV	-	-	-	ko:K06919	-	-	-	-	ko00000	-	-	-	-	FALSE	FALSE	FALSE
NC_019889.1_100	NC_019889.1_100	0.307873	NC_019889.1	100	PTU-LM	Klebsiella	Klebsiella pneumoniae	NC_019889.1_100	1229485.AMYV01000083_gene3489	3.47e-20	84	2E6TC@1|root,331DA@2|Bacteria,1NDJU@1224|Proteobacteria,1SDG6@1236|Gammaproteobacteria	1236|Gammaproteobacteria	-	-	-	-	-	ko:K12222	-	-	-	-	ko00000,ko02044	3.A.7.10.1,3.A.7.9.1	-	-	-	FALSE	FALSE	FALSE
NC_019889.1_101	NC_019889.1_101	0.325641	NC_019889.1	101	PTU-LM	Klebsiella	Klebsiella pneumoniae	NC_019889.1_101	572265.HDEF_p0039	4.86e-111	337	COG2805@1|root,COG2805@2|Bacteria,1MU3J@1224|Proteobacteria,1RN8G@1236|Gammaproteobacteria,2830N@191675|unclassified Enterobacteriaceae	1236|Gammaproteobacteria	NU	Type II/IV secretion system protein	dotB	-	-	ko:K12203	-	-	-	-	ko00000,ko02044	3.A.7.10.1,3.A.7.9.1	-	-	T2SSE	FALSE	FALSE	FALSE
NC_019889.1_102	NC_019889.1_102	0.367298	NC_019889.1	102	PTU-LM	Klebsiella	Klebsiella pneumoniae	NC_019889.1_102	1224136.AMFN01000014_gene2604	1.1e-86	265	COG1388@1|root,COG1388@2|Bacteria,1MYQ8@1224|Proteobacteria,1RZGD@1236|Gammaproteobacteria,2833G@191675|unclassified Enterobacteriaceae	1236|Gammaproteobacteria	M	Type IV secretory system, conjugal DNA-protein transfer	dotC	-	-	ko:K12204	-	-	-	-	ko00000,ko02044	3.A.7.10.1,3.A.7.9.1	-	-	T4SS_TraI	FALSE	FALSE	FALSE
NC_019889.1_103	NC_019889.1_103	0.299022	NC_019889.1	103	PTU-LM	Klebsiella	Klebsiella pneumoniae	NC_019889.1_103	1218076.BAYB01000064_gene6362	2.13e-26	104	2C84D@1|root,32RKD@2|Bacteria,1N1SV@1224|Proteobacteria,2W5EF@28216|Betaproteobacteria,1KB8A@119060|Burkholderiaceae	28216|Betaproteobacteria	S	DotD protein	-	-	-	ko:K12205	-	-	-	-	ko00000,ko02044	3.A.7.10.1,3.A.7.9.1	-	-	DotD	FALSE	FALSE	FALSE
NC_019889.1_104	NC_019889.1_104	0.321375	NC_019889.1	104	PTU-LM	Klebsiella	Klebsiella pneumoniae	NC_019889.1_104	932213.SPM24T3_18461	1.18e-92	307	COG3843@1|root,COG3843@2|Bacteria,1QUDG@1224|Proteobacteria,1RSQW@1236|Gammaproteobacteria,404F6@613|Serratia	1236|Gammaproteobacteria	U	Relaxase/Mobilisation nuclease domain	traI	-	-	-	-	-	-	-	-	-	-	-	Relaxase	FALSE	FALSE	FALSE
NC_019889.1_105	NC_019889.1_105	0.241064	NC_019889.1	105	PTU-LM	Klebsiella	Klebsiella pneumoniae	NC_019889.1_105	572265.HDEF_2179	1.56e-16	75.9	2E8NX@1|root,33304@2|Bacteria,1NEFP@1224|Proteobacteria,1SQTB@1236|Gammaproteobacteria	1236|Gammaproteobacteria	-	-	-	-	-	-	-	-	-	-	-	-	-	-	RHH_1	FALSE	FALSE	FALSE
NC_020086.1_1	NC_020086.1_1	0.255263	NC_020086.1	1	PTU-N1	Escherichia	Escherichia coli	NC_020086.1_1	1484157.PSNIH2_19945	2.45e-70	214	2DKJM@1|root,309R0@2|Bacteria,1QG12@1224|Proteobacteria,1TDCY@1236|Gammaproteobacteria,3W1SZ@53335|Pantoea	1236|Gammaproteobacteria	-	-	-	-	-	-	-	-	-	-	-	-	-	-	-	FALSE	FALSE	FALSE
NC_020086.1_2	NC_020086.1_2	0.373433	NC_020086.1	2	PTU-N1	Escherichia	Escherichia coli	NC_020086.1_2	1484157.PSNIH2_19950	1.74e-161	453	2CJX8@1|root,2ZAA9@2|Bacteria,1RFA5@1224|Proteobacteria,1S7FW@1236|Gammaproteobacteria,3W22U@53335|Pantoea	1236|Gammaproteobacteria	-	-	-	-	-	-	-	-	-	-	-	-	-	-	-	FALSE	FALSE	FALSE
NC_020086.1_3	NC_020086.1_3	0.289906	NC_020086.1	3	PTU-N1	Escherichia	Escherichia coli	NC_020086.1_3	1484157.PSNIH2_19955	3.26e-55	175	2AVUR@1|root,31MNF@2|Bacteria,1QIJZ@1224|Proteobacteria,1TGF1@1236|Gammaproteobacteria,3W27E@53335|Pantoea	1236|Gammaproteobacteria	-	-	-	-	-	-	-	-	-	-	-	-	-	-	-	FALSE	FALSE	FALSE
NC_020086.1_4	NC_020086.1_4	0.253694	NC_020086.1	4	PTU-N1	Escherichia	Escherichia coli	NC_020086.1_4	1484157.PSNIH2_19960	1.12e-74	223	2AV0B@1|root,31KQ5@2|Bacteria,1QIJV@1224|Proteobacteria,1TGEY@1236|Gammaproteobacteria,3W277@53335|Pantoea	1236|Gammaproteobacteria	-	-	-	-	-	-	-	-	-	-	-	-	-	-	-	FALSE	FALSE	FALSE
NC_020086.1_5	NC_020086.1_5	0.380426	NC_020086.1	5	PTU-N1	Escherichia	Escherichia coli	NC_020086.1_5	1484157.PSNIH2_19965	4.92e-72	216	29ZHX@1|root,30MHX@2|Bacteria,1RESQ@1224|Proteobacteria,1TAX9@1236|Gammaproteobacteria,3W2C7@53335|Pantoea	1236|Gammaproteobacteria	-	-	-	-	-	-	-	-	-	-	-	-	-	-	-	FALSE	FALSE	FALSE
NC_020086.1_6	NC_020086.1_6	0.428131	NC_020086.1	6	PTU-N1	Escherichia	Escherichia coli	NC_020086.1_6	1484157.PSNIH2_19970	1.37e-32	113	2994A@1|root,2ZW7T@2|Bacteria,1PABF@1224|Proteobacteria,1SUS2@1236|Gammaproteobacteria,3W2GQ@53335|Pantoea	1236|Gammaproteobacteria	-	-	-	-	-	-	-	-	-	-	-	-	-	-	-	FALSE	FALSE	FALSE
NC_020086.1_7	NC_020086.1_7	0.32162	NC_020086.1	7	PTU-N1	Escherichia	Escherichia coli	NC_020086.1_7	1484157.PSNIH2_19985	8.38e-63	192	2AV1K@1|root,31KRF@2|Bacteria,1QIM8@1224|Proteobacteria,1TGG9@1236|Gammaproteobacteria,3W2AR@53335|Pantoea	1236|Gammaproteobacteria	-	-	-	-	-	-	-	-	-	-	-	-	-	-	-	FALSE	FALSE	FALSE
NC_020086.1_8	NC_020086.1_8	0.289292	NC_020086.1	8	PTU-N1	Escherichia	Escherichia coli	NC_020086.1_8	1484157.PSNIH2_19990	9.02e-81	239	2AV0K@1|root,31KQE@2|Bacteria,1QIK4@1224|Proteobacteria,1TGF6@1236|Gammaproteobacteria,3W27V@53335|Pantoea	1236|Gammaproteobacteria	-	-	-	-	-	-	-	-	-	-	-	-	-	-	-	FALSE	FALSE	FALSE
NC_020086.1_9	NC_020086.1_9	0.387347	NC_020086.1	9	PTU-N1	Escherichia	Escherichia coli	NC_020086.1_9	1484157.PSNIH2_19995	2.53e-68	206	2AV1U@1|root,31KRP@2|Bacteria,1QIMD@1224|Proteobacteria,1TGGG@1236|Gammaproteobacteria,3W2BC@53335|Pantoea	1236|Gammaproteobacteria	-	-	-	-	-	-	-	-	-	-	-	-	-	-	-	FALSE	FALSE	FALSE
NC_020086.1_10	NC_020086.1_10	0.215851	NC_020086.1	10	PTU-N1	Escherichia	Escherichia coli	NA	NA	NA	NA	NA	NA	NA	NA	NA	NA	NA	NA	NA	NA	NA	NA	NA	NA	NA	NA	NA	NA	NA	NA
NC_020086.1_11	NC_020086.1_11	0.153884	NC_020086.1	11	PTU-N1	Escherichia	Escherichia coli	NA	NA	NA	NA	NA	NA	NA	NA	NA	NA	NA	NA	NA	NA	NA	NA	NA	NA	NA	NA	NA	NA	NA	NA
NC_020086.1_12	NC_020086.1_12	0.228795	NC_020086.1	12	PTU-N1	Escherichia	Escherichia coli	NC_020086.1_12	1484158.PSNIH1_18795	3.52e-46	149	2AV29@1|root,31KS4@2|Bacteria,1QIMU@1224|Proteobacteria,1TGH0@1236|Gammaproteobacteria,3W2CM@53335|Pantoea	1236|Gammaproteobacteria	-	-	-	-	-	-	-	-	-	-	-	-	-	-	-	FALSE	FALSE	FALSE
NC_020086.1_13	NC_020086.1_13	0.308973	NC_020086.1	13	PTU-N1	Escherichia	Escherichia coli	NC_020086.1_13	1484157.PSNIH2_20005	1.62e-74	224	2AV0I@1|root,31KQC@2|Bacteria,1QIK2@1224|Proteobacteria,1TGF4@1236|Gammaproteobacteria,3W27M@53335|Pantoea	1236|Gammaproteobacteria	-	-	-	-	-	-	-	-	-	-	-	-	-	-	-	FALSE	FALSE	TRUE
NC_020086.1_14	NC_020086.1_14	0.359409	NC_020086.1	14	PTU-N1	Escherichia	Escherichia coli	NC_020086.1_14	1484157.PSNIH2_20010	8.37e-101	291	2AFSH@1|root,315UH@2|Bacteria,1PW8J@1224|Proteobacteria,1T6DD@1236|Gammaproteobacteria,3W1HY@53335|Pantoea	1236|Gammaproteobacteria	S	Antirestriction protein	-	-	-	-	-	-	-	-	-	-	-	-	Antirestrict	FALSE	FALSE	TRUE
NC_020086.1_15	NC_020086.1_15	0.288224	NC_020086.1	15	PTU-N1	Escherichia	Escherichia coli	NC_020086.1_15	1484157.PSNIH2_20015	5.59e-106	305	COG1974@1|root,COG1974@2|Bacteria,1MZFA@1224|Proteobacteria,1S5X5@1236|Gammaproteobacteria,3W1KT@53335|Pantoea	1236|Gammaproteobacteria	KT	Peptidase S24-like	umuD	-	-	ko:K03503	-	-	-	-	ko00000,ko01000,ko01002,ko03400	-	-	-	Peptidase_S24	FALSE	FALSE	FALSE
NC_020086.1_16	NC_020086.1_16	0.282185	NC_020086.1	16	PTU-N1	Escherichia	Escherichia coli	NC_020086.1_16	1484157.PSNIH2_20020	6.39e-297	811	COG0389@1|root,COG0389@2|Bacteria,1MUUH@1224|Proteobacteria,1RMT1@1236|Gammaproteobacteria,3VXRT@53335|Pantoea	1236|Gammaproteobacteria	L	DNA polymerase	umuC	-	-	ko:K03502	-	-	-	-	ko00000,ko03400	-	-	-	DUF4113,IMS,IMS_C,IMS_HHH	FALSE	FALSE	FALSE
NC_020086.1_17	NC_020086.1_17	0.262508	NC_020086.1	17	PTU-N1	Escherichia	Escherichia coli	NC_020086.1_17	1484157.PSNIH2_20025	7.86e-200	552	COG3091@1|root,COG3091@2|Bacteria,1RBMK@1224|Proteobacteria,1S3MT@1236|Gammaproteobacteria,3W1TP@53335|Pantoea	1236|Gammaproteobacteria	S	SprT-like family	-	-	-	-	-	-	-	-	-	-	-	-	SprT-like	FALSE	FALSE	FALSE
NC_020086.1_18	NC_020086.1_18	0.329523	NC_020086.1	18	PTU-N1	Escherichia	Escherichia coli	NC_020086.1_18	1484157.PSNIH2_20030	3.49e-73	219	2CHH1@1|root,31KQF@2|Bacteria,1QIK5@1224|Proteobacteria,1TGF7@1236|Gammaproteobacteria,3W27W@53335|Pantoea	1236|Gammaproteobacteria	S	TrfB plasmid transcriptional repressor	-	-	-	-	-	-	-	-	-	-	-	-	KORA	FALSE	FALSE	TRUE
NC_020086.1_19	NC_020086.1_19	0.273739	NC_020086.1	19	PTU-N1	Escherichia	Escherichia coli	NC_020086.1_19	1484157.PSNIH2_19740	2.01e-156	440	COG5527@1|root,COG5527@2|Bacteria,1R4VR@1224|Proteobacteria,1S1DV@1236|Gammaproteobacteria,3W1RZ@53335|Pantoea	1236|Gammaproteobacteria	L	Initiator Replication protein	-	-	-	-	-	-	-	-	-	-	-	-	Rep_3	FALSE	FALSE	FALSE
NC_020086.1_20	NC_020086.1_20	0.192382	NC_020086.1	20	PTU-N1	Escherichia	Escherichia coli	NA	NA	NA	NA	NA	NA	NA	NA	NA	NA	NA	NA	NA	NA	NA	NA	NA	NA	NA	NA	NA	NA	NA	NA
NC_020086.1_21	NC_020086.1_21	0.269728	NC_020086.1	21	PTU-N1	Escherichia	Escherichia coli	NC_020086.1_21	1484157.PSNIH2_19745	7.06e-130	369	COG1961@1|root,COG1961@2|Bacteria,1MXXT@1224|Proteobacteria,1S08N@1236|Gammaproteobacteria,3VYF1@53335|Pantoea	1236|Gammaproteobacteria	L	Resolvase, N terminal domain	-	-	-	ko:K14060	-	-	-	-	ko00000	-	-	-	HTH_7,Resolvase	FALSE	FALSE	FALSE
NC_020086.1_22	NC_020086.1_22	0.266174	NC_020086.1	22	PTU-N1	Escherichia	Escherichia coli	NC_020086.1_22	1134474.O59_002520	4.43e-250	685	COG4974@1|root,COG4974@2|Bacteria,1MVAN@1224|Proteobacteria,1RMSS@1236|Gammaproteobacteria,1FI9T@10|Cellvibrio	1236|Gammaproteobacteria	L	Phage integrase, N-terminal SAM-like domain	int	-	-	-	-	-	-	-	-	-	-	-	Phage_int_SAM_4,Phage_integrase	FALSE	FALSE	FALSE
NC_020086.1_23	NC_020086.1_23	0.265292	NC_020086.1	23	PTU-N1	Escherichia	Escherichia coli	NC_020086.1_23	1484157.PSNIH2_19755	7.46e-114	326	COG0262@1|root,COG0262@2|Bacteria,1RH0P@1224|Proteobacteria,1S3TW@1236|Gammaproteobacteria,3W25C@53335|Pantoea	1236|Gammaproteobacteria	H	Dihydrofolate reductase	-	-	1.5.1.3	ko:K18589	ko00670,ko00790,ko01100,map00670,map00790,map01100	-	R00936,R00937,R00939,R00940,R02235,R02236	RC00109,RC00110,RC00158	br01600,ko00000,ko00001,ko01000,ko01504	-	-	-	DHFR_1	TRUE	FALSE	FALSE
NC_020086.1_24	NC_020086.1_24	0.306833	NC_020086.1	24	PTU-N1	Escherichia	Escherichia coli	NA	NA	NA	NA	NA	NA	NA	NA	NA	NA	NA	NA	NA	NA	NA	NA	NA	NA	NA	NA	NA	NA	NA	NA
NC_020086.1_25	NC_020086.1_25	0.269957	NC_020086.1	25	PTU-N1	Escherichia	Escherichia coli	NC_020086.1_25	1097668.BYI23_E002520	1.48e-191	531	COG3316@1|root,COG3316@2|Bacteria,1MWZ2@1224|Proteobacteria,2VTE1@28216|Betaproteobacteria,1K3TA@119060|Burkholderiaceae	28216|Betaproteobacteria	L	DDE domain	-	-	-	-	-	-	-	-	-	-	-	-	DDE_Tnp_IS240	FALSE	FALSE	FALSE
NC_020086.1_26	NC_020086.1_26	0.245945	NC_020086.1	26	PTU-N1	Escherichia	Escherichia coli	NC_020086.1_26	1484158.PSNIH1_18575	3.04e-299	815	2C4CB@1|root,2Z7XX@2|Bacteria,1R5NB@1224|Proteobacteria,1RN00@1236|Gammaproteobacteria	1236|Gammaproteobacteria	L	EcoRII C terminal	-	-	3.1.21.4	ko:K01155	-	-	-	-	ko00000,ko01000,ko02048	-	-	-	EcoRII-C,EcoRII-N	FALSE	TRUE	FALSE
NC_020086.1_27	NC_020086.1_27	0.3207	NC_020086.1	27	PTU-N1	Escherichia	Escherichia coli	NC_020086.1_27	1484157.PSNIH2_19775	0	969	COG0270@1|root,COG0270@2|Bacteria,1MV9H@1224|Proteobacteria,1RPM4@1236|Gammaproteobacteria,3VXTV@53335|Pantoea	1236|Gammaproteobacteria	H	Belongs to the class I-like SAM-binding methyltransferase superfamily. C5-methyltransferase family	dcm	-	2.1.1.37	ko:K00558	ko00270,ko01100,ko05206,map00270,map01100,map05206	M00035	R04858	RC00003,RC00332	ko00000,ko00001,ko00002,ko01000,ko02048,ko03032,ko03036	-	-	-	DNA_methylase	FALSE	TRUE	FALSE
NC_020086.1_28	NC_020086.1_28	0.245374	NC_020086.1	28	PTU-N1	Escherichia	Escherichia coli	NC_020086.1_28	1484157.PSNIH2_19780	1.19e-57	178	COG1662@1|root,COG1662@2|Bacteria,1N2ZV@1224|Proteobacteria,1TGG5@1236|Gammaproteobacteria,3W2AE@53335|Pantoea	1236|Gammaproteobacteria	L	IS1 transposase	-	-	-	ko:K07480	-	-	-	-	ko00000	-	-	-	DDE_Tnp_IS1	FALSE	FALSE	FALSE
NC_020086.1_29	NC_020086.1_29	0.193269	NC_020086.1	29	PTU-N1	Escherichia	Escherichia coli	NA	NA	NA	NA	NA	NA	NA	NA	NA	NA	NA	NA	NA	NA	NA	NA	NA	NA	NA	NA	NA	NA	NA	NA
NC_020086.1_30	NC_020086.1_30	0.25044	NC_020086.1	30	PTU-N1	Escherichia	Escherichia coli	NC_020086.1_30	1484157.PSNIH2_19785	1.46e-148	418	COG1715@1|root,COG1715@2|Bacteria,1RFBM@1224|Proteobacteria,1S1SY@1236|Gammaproteobacteria,3W13Y@53335|Pantoea	1236|Gammaproteobacteria	V	Restriction endonuclease	-	-	-	ko:K07448	-	-	-	-	ko00000,ko02048	-	-	-	Mrr_cat	FALSE	FALSE	FALSE
NC_020086.1_31	NC_020086.1_31	0.293493	NC_020086.1	31	PTU-N1	Escherichia	Escherichia coli	NC_020086.1_31	1484157.PSNIH2_19790	4.56e-44	145	2AV1Y@1|root,31KRT@2|Bacteria,1QIMG@1224|Proteobacteria,1TGGK@1236|Gammaproteobacteria,3W2BJ@53335|Pantoea	1236|Gammaproteobacteria	-	-	-	-	-	-	-	-	-	-	-	-	-	-	-	FALSE	FALSE	FALSE
NC_020086.1_32	NC_020086.1_32	0.254383	NC_020086.1	32	PTU-N1	Escherichia	Escherichia coli	NC_020086.1_32	1484157.PSNIH2_19795	1.04e-72	218	2E2MR@1|root,31JNN@2|Bacteria,1QHFB@1224|Proteobacteria,1TF3Q@1236|Gammaproteobacteria,3W29I@53335|Pantoea	1236|Gammaproteobacteria	S	TrbM	-	-	-	-	-	-	-	-	-	-	-	-	TrbM	FALSE	FALSE	FALSE
NC_020086.1_33	NC_020086.1_33	0.220793	NC_020086.1	33	PTU-N1	Escherichia	Escherichia coli	NC_020086.1_33	1484157.PSNIH2_19800	2.74e-66	202	2AV0C@1|root,31KQ6@2|Bacteria,1QIJX@1224|Proteobacteria,1TGEZ@1236|Gammaproteobacteria,3W278@53335|Pantoea	1236|Gammaproteobacteria	-	-	-	-	-	-	-	-	-	-	-	-	-	-	-	FALSE	FALSE	FALSE
NC_020086.1_34	NC_020086.1_34	0.221951	NC_020086.1	34	PTU-N1	Escherichia	Escherichia coli	NC_020086.1_34	1484157.PSNIH2_19805	9.31e-43	142	2AV16@1|root,31KR0@2|Bacteria,1QIKQ@1224|Proteobacteria,1TGFS@1236|Gammaproteobacteria,3W29D@53335|Pantoea	1236|Gammaproteobacteria	S	H-NS histone family	-	-	-	ko:K03746	-	-	-	-	ko00000,ko03036,ko03400	-	-	-	Histone_HNS	FALSE	FALSE	FALSE
NC_020086.1_35	NC_020086.1_35	0.279396	NC_020086.1	35	PTU-N1	Escherichia	Escherichia coli	NC_020086.1_35	1484157.PSNIH2_19810	8.93e-136	387	COG0741@1|root,COG0741@2|Bacteria,1N00I@1224|Proteobacteria,1SDEN@1236|Gammaproteobacteria,3W1HU@53335|Pantoea	1236|Gammaproteobacteria	M	Transglycosylase SLT domain	-	-	-	ko:K03194	ko03070,map03070	M00333	-	-	ko00000,ko00001,ko00002,ko02044	-	-	-	SLT	FALSE	FALSE	FALSE
NC_020086.1_36	NC_020086.1_36	0.210353	NC_020086.1	36	PTU-N1	Escherichia	Escherichia coli	NC_020086.1_36	1484157.PSNIH2_19815	2.15e-60	186	2BUJ5@1|root,32PVH@2|Bacteria,1QJ7A@1224|Proteobacteria,1TH4X@1236|Gammaproteobacteria,3W2BI@53335|Pantoea	1236|Gammaproteobacteria	-	-	-	-	-	-	-	-	-	-	-	-	-	-	-	FALSE	FALSE	FALSE
NC_020086.1_37	NC_020086.1_37	0.346388	NC_020086.1	37	PTU-N1	Escherichia	Escherichia coli	NC_020086.1_37	1484157.PSNIH2_19820	2.03e-51	163	2AV1G@1|root,31KRA@2|Bacteria,1QIM1@1224|Proteobacteria,1TGG2@1236|Gammaproteobacteria,3W2A6@53335|Pantoea	1236|Gammaproteobacteria	-	-	-	-	-	-	-	-	-	-	-	-	-	-	-	FALSE	FALSE	FALSE
NC_020086.1_38	NC_020086.1_38	0.284779	NC_020086.1	38	PTU-N1	Escherichia	Escherichia coli	NC_020086.1_38	1484157.PSNIH2_19825	5.34e-71	213	COG3702@1|root,COG3702@2|Bacteria,1PXJW@1224|Proteobacteria,1TGFT@1236|Gammaproteobacteria,3W29E@53335|Pantoea	1236|Gammaproteobacteria	U	Type IV secretory pathway, VirB3-like protein	-	-	-	ko:K03198	ko03070,map03070	M00333	-	-	ko00000,ko00001,ko00002,ko02044	3.A.7	-	-	VirB3	FALSE	FALSE	FALSE
NC_020086.1_39	NC_020086.1_39	0.383134	NC_020086.1	39	PTU-N1	Escherichia	Escherichia coli	NC_020086.1_39	1484158.PSNIH1_18635	0	1737	COG3451@1|root,COG3451@2|Bacteria,1MXH0@1224|Proteobacteria,1RQW2@1236|Gammaproteobacteria,3VZ5K@53335|Pantoea	1236|Gammaproteobacteria	U	CagE, TrbE, VirB family, component of type IV transporter system	lvhB4	-	-	ko:K03199	ko03070,map03070	M00333	-	-	ko00000,ko00001,ko00002,ko02044	3.A.7	-	-	CagE_TrbE_VirB	FALSE	FALSE	FALSE
NC_020086.1_40	NC_020086.1_40	0.394158	NC_020086.1	40	PTU-N1	Escherichia	Escherichia coli	NC_020086.1_40	1484157.PSNIH2_19845	1.87e-128	369	29YW6@1|root,30KSN@2|Bacteria,1Q06N@1224|Proteobacteria,1TGCE@1236|Gammaproteobacteria,3W1VV@53335|Pantoea	1236|Gammaproteobacteria	S	Type IV secretion system proteins	-	-	-	ko:K03200	ko03070,map03070	M00333	-	-	ko00000,ko00001,ko00002,ko02044	3.A.7	-	-	T4SS	FALSE	FALSE	FALSE
NC_020086.1_41	NC_020086.1_41	0.418546	NC_020086.1	41	PTU-N1	Escherichia	Escherichia coli	NC_020086.1_41	1484157.PSNIH2_19850	1.12e-47	152	2AV2Z@1|root,31KSW@2|Bacteria,1QINF@1224|Proteobacteria,1TGHR@1236|Gammaproteobacteria,3W2EN@53335|Pantoea	1236|Gammaproteobacteria	-	-	-	-	-	-	-	-	-	-	-	-	-	-	-	FALSE	FALSE	FALSE
NC_020086.1_42	NC_020086.1_42	0.312658	NC_020086.1	42	PTU-N1	Escherichia	Escherichia coli	NC_020086.1_42	1484157.PSNIH2_19855	2.03e-214	596	COG3704@1|root,COG3704@2|Bacteria,1R8V0@1224|Proteobacteria,1TGC7@1236|Gammaproteobacteria,3W1UX@53335|Pantoea	1236|Gammaproteobacteria	U	TrbL/VirB6 plasmid conjugal transfer protein	-	-	-	ko:K03201	ko03070,map03070	M00333	-	-	ko00000,ko00001,ko00002,ko02044	3.A.7	-	-	TrbL	FALSE	FALSE	FALSE
NC_020086.1_43	NC_020086.1_43	0.359928	NC_020086.1	43	PTU-N1	Escherichia	Escherichia coli	NC_020086.1_43	1484157.PSNIH2_19860	4.66e-163	456	COG3736@1|root,COG3736@2|Bacteria,1MYE6@1224|Proteobacteria,1T0B6@1236|Gammaproteobacteria	1236|Gammaproteobacteria	U	VirB8 protein	-	-	-	ko:K03203	ko03070,map03070	M00333	-	-	ko00000,ko00001,ko00002,ko02044	3.A.7	-	-	VirB8	FALSE	FALSE	FALSE
NC_020086.1_44	NC_020086.1_44	0.383042	NC_020086.1	44	PTU-N1	Escherichia	Escherichia coli	NC_020086.1_44	1484157.PSNIH2_19865	6.21e-208	575	COG3504@1|root,COG3504@2|Bacteria,1MVHJ@1224|Proteobacteria,1RSJF@1236|Gammaproteobacteria,3W1G0@53335|Pantoea	1236|Gammaproteobacteria	U	Conjugal transfer protein	-	-	-	ko:K03204	ko03070,map03070	M00333	-	-	ko00000,ko00001,ko00002,ko02044	3.A.7	-	-	CagX	FALSE	FALSE	FALSE
NC_020086.1_45	NC_020086.1_45	0.361991	NC_020086.1	45	PTU-N1	Escherichia	Escherichia coli	NC_020086.1_45	1484158.PSNIH1_18665	5.74e-264	724	COG2948@1|root,COG2948@2|Bacteria,1PC47@1224|Proteobacteria,1TAH5@1236|Gammaproteobacteria,3W2J5@53335|Pantoea	1236|Gammaproteobacteria	U	Bacterial conjugation TrbI-like protein	-	-	-	ko:K03195	ko03070,map03070	M00333	-	-	ko00000,ko00001,ko00002,ko02044	3.A.7	-	-	TrbI	FALSE	FALSE	FALSE
NC_020086.1_46	NC_020086.1_46	0.311951	NC_020086.1	46	PTU-N1	Escherichia	Escherichia coli	NC_020086.1_46	1484157.PSNIH2_19875	1.52e-238	655	COG0630@1|root,COG0630@2|Bacteria,1R82Y@1224|Proteobacteria,1T07N@1236|Gammaproteobacteria,3W1IU@53335|Pantoea	1236|Gammaproteobacteria	NU	Type II/IV secretion system protein	-	-	-	ko:K03196	ko03070,ko05120,map03070,map05120	M00333,M00564	-	-	ko00000,ko00001,ko00002,ko02044	3.A.7	-	-	T2SSE	FALSE	FALSE	FALSE
NC_020086.1_47	NC_020086.1_47	0.28083	NC_020086.1	47	PTU-N1	Escherichia	Escherichia coli	NC_020086.1_47	1484157.PSNIH2_19880	1.39e-121	347	COG1502@1|root,COG1502@2|Bacteria,1RH8R@1224|Proteobacteria,1T0HB@1236|Gammaproteobacteria,3W2XP@53335|Pantoea	1236|Gammaproteobacteria	I	PLD-like domain	-	-	-	-	-	-	-	-	-	-	-	-	PLDc_2	FALSE	FALSE	FALSE
NC_020086.1_48	NC_020086.1_48	0.265875	NC_020086.1	48	PTU-N1	Escherichia	Escherichia coli	NC_020086.1_48	573.JG24_00280	0	941	COG3464@1|root,COG3464@2|Bacteria,1MX7Z@1224|Proteobacteria,1RQ4P@1236|Gammaproteobacteria	1236|Gammaproteobacteria	L	Evidence 5 No homology to any previously reported sequences	-	-	-	-	-	-	-	-	-	-	-	-	-	FALSE	FALSE	FALSE
NC_020086.1_49	NC_020086.1_49	0.261471	NC_020086.1	49	PTU-N1	Escherichia	Escherichia coli	NC_020086.1_49	573.JG24_00275	1.13e-131	374	COG1961@1|root,COG1961@2|Bacteria,1N6J9@1224|Proteobacteria,1SC7C@1236|Gammaproteobacteria	1236|Gammaproteobacteria	L	Resolvase, N terminal domain	-	-	-	-	-	-	-	-	-	-	-	-	Resolvase	FALSE	FALSE	FALSE
NC_020086.1_50	NC_020086.1_50	0.321412	NC_020086.1	50	PTU-N1	Escherichia	Escherichia coli	NC_020086.1_50	573.JG24_00270	5.82e-133	377	COG4974@1|root,COG4974@2|Bacteria,1RKT8@1224|Proteobacteria,1S7JQ@1236|Gammaproteobacteria	1236|Gammaproteobacteria	L	Plasmid pRiA4b ORF-3-like protein	-	-	-	-	-	-	-	-	-	-	-	-	PRiA4_ORF3	FALSE	FALSE	FALSE
NC_020086.1_51	NC_020086.1_51	0.246758	NC_020086.1	51	PTU-N1	Escherichia	Escherichia coli	NC_020086.1_51	1051646.VITU9109_06924	6.06e-183	510	COG0294@1|root,COG0294@2|Bacteria,1MUIR@1224|Proteobacteria,1RM8G@1236|Gammaproteobacteria,1XTE1@135623|Vibrionales	1236|Gammaproteobacteria	H	Catalyzes the condensation of para-aminobenzoate (pABA) with 6-hydroxymethyl-7,8-dihydropterin diphosphate (DHPt-PP) to form 7,8-dihydropteroate (H2Pte), the immediate precursor of folate derivatives	folK	-	2.5.1.15,2.7.6.3	ko:K13941,ko:K18824,ko:K18974	ko00790,ko01100,map00790,map01100	M00126,M00840	R03066,R03067,R03503	RC00002,RC00017,RC00121,RC00842	ko00000,ko00001,ko00002,ko01000,ko01504	-	-	-	HPPK,Pterin_bind	TRUE	FALSE	FALSE
NC_020086.1_52	NC_020086.1_52	0.245829	NC_020086.1	52	PTU-N1	Escherichia	Escherichia coli	NC_020086.1_52	1399774.JDWH01000001_gene2333	2.4e-14	72.8	COG0210@1|root,COG0210@2|Bacteria,1MXWE@1224|Proteobacteria,1RP5D@1236|Gammaproteobacteria	1236|Gammaproteobacteria	L	DNA helicase	uvrD-2	-	3.6.4.12	ko:K03657	ko03420,ko03430,map03420,map03430	-	-	-	ko00000,ko00001,ko01000,ko03400	-	-	-	UvrD-helicase,UvrD_C	FALSE	FALSE	FALSE
NC_020086.1_53	NC_020086.1_53	0.353966	NC_020086.1	53	PTU-N1	Escherichia	Escherichia coli	NC_020086.1_53	1166130.H650_00265	1.52e-178	496	COG3316@1|root,COG3316@2|Bacteria,1MWZ2@1224|Proteobacteria,1RRC2@1236|Gammaproteobacteria,3X3BR@547|Enterobacter	1236|Gammaproteobacteria	L	Transposase IS66 family	-	-	-	ko:K18320	-	-	-	-	ko00000	-	-	-	DDE_Tnp_IS240	FALSE	FALSE	FALSE
NC_020086.1_54	NC_020086.1_54	0.289404	NC_020086.1	54	PTU-N1	Escherichia	Escherichia coli	NC_020086.1_54	521000.PROVRETT_07049	2.9e-100	296	COG1309@1|root,COG1309@2|Bacteria,1REPQ@1224|Proteobacteria,1S426@1236|Gammaproteobacteria,3Z9S2@586|Providencia	1236|Gammaproteobacteria	K	Transcriptional regulator	tetR	-	-	ko:K18476	-	M00668	-	-	ko00000,ko00002,ko03000	-	-	-	TetR_C,TetR_N	FALSE	FALSE	FALSE
NC_020086.1_55	NC_020086.1_55	0.327493	NC_020086.1	55	PTU-N1	Escherichia	Escherichia coli	NC_020086.1_55	521000.PROVRETT_07050	3.79e-177	506	COG0477@1|root,COG2814@2|Bacteria,1MVSH@1224|Proteobacteria,1RYB9@1236|Gammaproteobacteria,3Z8XM@586|Providencia	1236|Gammaproteobacteria	EGP	COG0477 Permeases of the major facilitator superfamily	tetA	-	-	ko:K08151	-	M00668	-	-	ko00000,ko00002,ko01504,ko02000	2.A.1.2.38,2.A.1.2.39,2.A.1.2.4,2.A.1.2.41,2.A.1.2.68,2.A.1.2.75	-	-	MFS_1,Sugar_tr	TRUE	FALSE	FALSE
NC_020086.1_56	NC_020086.1_56	0.377976	NC_020086.1	56	PTU-N1	Escherichia	Escherichia coli	NC_020086.1_56	1124991.MU9_1071	9.33e-275	750	COG1062@1|root,COG1062@2|Bacteria,1MUK4@1224|Proteobacteria,1RNQ4@1236|Gammaproteobacteria	1236|Gammaproteobacteria	C	Belongs to the zinc-containing alcohol dehydrogenase family. Class-III subfamily	adhC	GO:0003674,GO:0003824,GO:0004022,GO:0004024,GO:0005488,GO:0005515,GO:0005575,GO:0005622,GO:0005623,GO:0005737,GO:0005829,GO:0006081,GO:0008150,GO:0008152,GO:0008270,GO:0009056,GO:0009636,GO:0009987,GO:0010033,GO:0016491,GO:0016614,GO:0016616,GO:0016999,GO:0017001,GO:0017144,GO:0042221,GO:0042802,GO:0043167,GO:0043169,GO:0044237,GO:0044248,GO:0044281,GO:0044282,GO:0044424,GO:0044444,GO:0044464,GO:0046185,GO:0046292,GO:0046294,GO:0046872,GO:0046914,GO:0050896,GO:0051716,GO:0051903,GO:0055114,GO:0070887,GO:0071704,GO:0097237,GO:0098754,GO:0110095,GO:0110096,GO:1901575,GO:1901700,GO:1901701,GO:1990748	1.1.1.1,1.1.1.284	ko:K00121	ko00010,ko00071,ko00350,ko00625,ko00626,ko00680,ko00830,ko00980,ko00982,ko01100,ko01110,ko01120,ko01130,ko01200,ko01220,ko05204,map00010,map00071,map00350,map00625,map00626,map00680,map00830,map00980,map00982,map01100,map01110,map01120,map01130,map01200,map01220,map05204	-	R00623,R00754,R02124,R04880,R05233,R05234,R06917,R06927,R06983,R07105,R08281,R08306,R08310	RC00050,RC00087,RC00088,RC00099,RC00116,RC00649,RC01715,RC01734,RC02273	ko00000,ko00001,ko01000	-	-	iEC042_1314.EC042_0393,iEC55989_1330.EC55989_0365,iECH74115_1262.ECH74115_0431,iECIAI1_1343.ECIAI1_0357,iECIAI39_1322.ECIAI39_0322,iECO103_1326.ECO103_0338,iECO111_1330.ECO111_0392,iECO26_1355.ECO26_0392,iECSE_1348.ECSE_0381,iECSP_1301.ECSP_0420,iECUMN_1333.ECUMN_0399,iECW_1372.ECW_m0434,iECs_1301.ECs0411,iEKO11_1354.EKO11_3486,iETEC_1333.ETEC_0412,iEcE24377_1341.EcE24377A_0381,iEcHS_1320.EcHS_A0421,iEcolC_1368.EcolC_3269,iG2583_1286.G2583_0469,iSSON_1240.SSON_0335,iSbBS512_1146.SbBS512_E0271,iUMNK88_1353.UMNK88_407,iWFL_1372.ECW_m0434,iZ_1308.Z0456	ADH_N,ADH_zinc_N	FALSE	FALSE	FALSE
NC_020086.1_57	NC_020086.1_57	0.366303	NC_020086.1	57	PTU-N1	Escherichia	Escherichia coli	NC_020086.1_57	1124991.MU9_1072	6.7e-99	292	COG0627@1|root,COG0627@2|Bacteria,1MUID@1224|Proteobacteria,1RMR3@1236|Gammaproteobacteria	1236|Gammaproteobacteria	S	Serine hydrolase involved in the detoxification of formaldehyde	fghA	GO:0003674,GO:0003824,GO:0006081,GO:0008150,GO:0008152,GO:0009987,GO:0016787,GO:0016788,GO:0016790,GO:0016999,GO:0017144,GO:0018738,GO:0044237,GO:0044281,GO:0046292,GO:0071704	3.1.2.12	ko:K01070	ko00680,ko01120,ko01200,map00680,map01120,map01200	-	R00527	RC00167,RC00320	ko00000,ko00001,ko01000	-	CE1	iAF1260.b0355,iBWG_1329.BWG_0244,iECDH10B_1368.ECDH10B_0310,iECDH1ME8569_1439.ECDH1ME8569_0342,iEcDH1_1363.EcDH1_3251,iG2583_1286.G2583_0468,iJO1366.b0355,iY75_1357.Y75_RS01830	Esterase	FALSE	FALSE	FALSE
NC_020086.1_58	NC_020086.1_58	0.353966	NC_020086.1	58	PTU-N1	Escherichia	Escherichia coli	NC_020086.1_58	1166130.H650_00265	1.52e-178	496	COG3316@1|root,COG3316@2|Bacteria,1MWZ2@1224|Proteobacteria,1RRC2@1236|Gammaproteobacteria,3X3BR@547|Enterobacter	1236|Gammaproteobacteria	L	Transposase IS66 family	-	-	-	ko:K18320	-	-	-	-	ko00000	-	-	-	DDE_Tnp_IS240	FALSE	FALSE	FALSE
NC_020086.1_59	NC_020086.1_59	0.24891	NC_020086.1	59	PTU-N1	Escherichia	Escherichia coli	NC_020086.1_59	1453496.AT03_11055	3.31e-35	121	COG0640@1|root,COG0640@2|Bacteria,1MZAU@1224|Proteobacteria,1S8YH@1236|Gammaproteobacteria	1236|Gammaproteobacteria	K	transcriptional	arsR2	-	-	ko:K03892	-	-	-	-	ko00000,ko03000	-	-	-	HTH_20	FALSE	FALSE	FALSE
NC_020086.1_60	NC_020086.1_60	0.321412	NC_020086.1	60	PTU-N1	Escherichia	Escherichia coli	NC_020086.1_60	573.JG24_00270	5.82e-133	377	COG4974@1|root,COG4974@2|Bacteria,1RKT8@1224|Proteobacteria,1S7JQ@1236|Gammaproteobacteria	1236|Gammaproteobacteria	L	Plasmid pRiA4b ORF-3-like protein	-	-	-	-	-	-	-	-	-	-	-	-	PRiA4_ORF3	FALSE	FALSE	FALSE
NC_020086.1_61	NC_020086.1_61	0.261471	NC_020086.1	61	PTU-N1	Escherichia	Escherichia coli	NC_020086.1_61	573.JG24_00275	1.13e-131	374	COG1961@1|root,COG1961@2|Bacteria,1N6J9@1224|Proteobacteria,1SC7C@1236|Gammaproteobacteria	1236|Gammaproteobacteria	L	Resolvase, N terminal domain	-	-	-	-	-	-	-	-	-	-	-	-	Resolvase	FALSE	FALSE	FALSE
NC_020086.1_62	NC_020086.1_62	0.265875	NC_020086.1	62	PTU-N1	Escherichia	Escherichia coli	NC_020086.1_62	573.JG24_00280	0	941	COG3464@1|root,COG3464@2|Bacteria,1MX7Z@1224|Proteobacteria,1RQ4P@1236|Gammaproteobacteria	1236|Gammaproteobacteria	L	Evidence 5 No homology to any previously reported sequences	-	-	-	-	-	-	-	-	-	-	-	-	-	FALSE	FALSE	FALSE
NC_020086.1_63	NC_020086.1_63	0.219034	NC_020086.1	63	PTU-N1	Escherichia	Escherichia coli	NC_020086.1_63	1007105.PT7_0587	1.55e-79	240	COG1961@1|root,COG1961@2|Bacteria,1PE5D@1224|Proteobacteria,2W9Z4@28216|Betaproteobacteria,3T8A2@506|Alcaligenaceae	28216|Betaproteobacteria	L	Resolvase, N terminal domain	-	-	-	ko:K14060	-	-	-	-	ko00000	-	-	-	Resolvase	FALSE	FALSE	FALSE
NC_020086.1_64	NC_020086.1_64	0.264007	NC_020086.1	64	PTU-N1	Escherichia	Escherichia coli	NC_020086.1_64	573.JG24_02080	1.64e-108	317	COG1357@1|root,COG1357@2|Bacteria,1QF5X@1224|Proteobacteria,1RMSN@1236|Gammaproteobacteria	1236|Gammaproteobacteria	S	fluoroquinolone resistance protein	qnr	-	-	ko:K18555	-	M00729	-	-	ko00000,ko00002,ko01504	-	-	-	Pentapeptide,Pentapeptide_4	TRUE	FALSE	FALSE
NC_020086.1_65	NC_020086.1_65	0.285601	NC_020086.1	65	PTU-N1	Escherichia	Escherichia coli	NC_020086.1_65	1082705.JIBP01000007_gene1292	1.2e-36	125	COG2963@1|root,COG2963@2|Bacteria,1RCDZ@1224|Proteobacteria,1S1YS@1236|Gammaproteobacteria	1236|Gammaproteobacteria	L	cog cog2963	-	-	-	ko:K07483	-	-	-	-	ko00000	-	-	-	HTH_Tnp_1	FALSE	FALSE	FALSE
NC_020086.1_66	NC_020086.1_66	0.263244	NC_020086.1	66	PTU-N1	Escherichia	Escherichia coli	NA	NA	NA	NA	NA	NA	NA	NA	NA	NA	NA	NA	NA	NA	NA	NA	NA	NA	NA	NA	NA	NA	NA	NA
NC_020086.1_67	NC_020086.1_67	0.239282	NC_020086.1	67	PTU-N1	Escherichia	Escherichia coli	NC_020086.1_67	598467.BrE312_3916	4.84e-148	420	COG2801@1|root,COG2801@2|Bacteria,1MY62@1224|Proteobacteria,1RQSR@1236|Gammaproteobacteria	1236|Gammaproteobacteria	L	cog cog2801	-	GO:0006139,GO:0006351,GO:0006725,GO:0006807,GO:0008150,GO:0008152,GO:0009058,GO:0009059,GO:0009987,GO:0010467,GO:0016070,GO:0018130,GO:0019438,GO:0032774,GO:0034641,GO:0034645,GO:0034654,GO:0043170,GO:0044237,GO:0044238,GO:0044249,GO:0044260,GO:0044271,GO:0046483,GO:0071704,GO:0090304,GO:0097659,GO:1901360,GO:1901362,GO:1901576	-	ko:K07497	-	-	-	-	ko00000	-	-	-	HTH_21,rve,rve_3	FALSE	FALSE	FALSE
NC_020086.1_68	NC_020086.1_68	0.226667	NC_020086.1	68	PTU-N1	Escherichia	Escherichia coli	NC_020086.1_68	572265.HDEF_1020	1.65e-120	353	COG2367@1|root,COG2367@2|Bacteria,1NMW4@1224|Proteobacteria,1RWGW@1236|Gammaproteobacteria	1236|Gammaproteobacteria	V	Beta-lactamase	bla	-	3.5.2.6	ko:K17836,ko:K18698,ko:K18795,ko:K19217	ko00311,ko01130,ko01501,map00311,map01130,map01501	M00627,M00628	R06363	RC01499	br01600,ko00000,ko00001,ko00002,ko01000,ko01504	-	-	-	Beta-lactamase2	TRUE	FALSE	FALSE
NC_020086.1_69	NC_020086.1_69	0.26137	NC_020086.1	69	PTU-N1	Escherichia	Escherichia coli	NC_020086.1_69	1006000.GKAS_03510	1.04e-207	591	COG0768@1|root,COG0768@2|Bacteria,1MUNY@1224|Proteobacteria,1RYZZ@1236|Gammaproteobacteria	1236|Gammaproteobacteria	M	Catalyzes cross-linking of the peptidoglycan cell wall at the division septum	-	-	3.4.16.4	ko:K03587	ko00550,ko01501,map00550,map01501	-	-	-	ko00000,ko00001,ko01000,ko01011,ko03036	-	-	-	PBP_dimer,Transpeptidase	FALSE	FALSE	FALSE
NC_020086.1_70	NC_020086.1_70	0.353966	NC_020086.1	70	PTU-N1	Escherichia	Escherichia coli	NC_020086.1_70	1166130.H650_00265	1.52e-178	496	COG3316@1|root,COG3316@2|Bacteria,1MWZ2@1224|Proteobacteria,1RRC2@1236|Gammaproteobacteria,3X3BR@547|Enterobacter	1236|Gammaproteobacteria	L	Transposase IS66 family	-	-	-	ko:K18320	-	-	-	-	ko00000	-	-	-	DDE_Tnp_IS240	FALSE	FALSE	FALSE
NC_020086.1_71	NC_020086.1_71	0.299729	NC_020086.1	71	PTU-N1	Escherichia	Escherichia coli	NC_020086.1_71	521000.PROVRETT_07049	1.96e-17	80.1	COG1309@1|root,COG1309@2|Bacteria,1REPQ@1224|Proteobacteria,1S426@1236|Gammaproteobacteria,3Z9S2@586|Providencia	1236|Gammaproteobacteria	K	Transcriptional regulator	tetR	-	-	ko:K18476	-	M00668	-	-	ko00000,ko00002,ko03000	-	-	-	TetR_C,TetR_N	FALSE	FALSE	FALSE
NC_020086.1_72	NC_020086.1_72	0.336333	NC_020086.1	72	PTU-N1	Escherichia	Escherichia coli	NC_020086.1_72	693444.D782_3516	1.53e-232	656	COG4772@1|root,COG4772@2|Bacteria,1MUIH@1224|Proteobacteria,1RQYX@1236|Gammaproteobacteria	1236|Gammaproteobacteria	P	receptor	yncD	-	-	ko:K02014	-	-	-	-	ko00000,ko02000	1.B.14	-	-	Plug,TonB_dep_Rec	FALSE	FALSE	FALSE
NC_020086.1_73	NC_020086.1_73	0.300113	NC_020086.1	73	PTU-N1	Escherichia	Escherichia coli	NC_020086.1_73	571.MC52_00230	4.3e-226	622	COG3039@1|root,COG3039@2|Bacteria,1MXTN@1224|Proteobacteria,1RM94@1236|Gammaproteobacteria	1236|Gammaproteobacteria	L	ISSoEn1, terminal inverted repeat	-	-	-	-	-	-	-	-	-	-	-	-	DDE_Tnp_1_5	FALSE	FALSE	FALSE
NC_020086.1_74	NC_020086.1_74	0.311297	NC_020086.1	74	PTU-N1	Escherichia	Escherichia coli	NC_020086.1_74	573.JG24_02180	6.6e-158	448	COG2367@1|root,COG2367@2|Bacteria,1NMW4@1224|Proteobacteria,1RWGW@1236|Gammaproteobacteria	1236|Gammaproteobacteria	V	Beta-lactamase	bla	-	3.5.2.6	ko:K17836,ko:K18767	ko00311,ko01130,ko01501,map00311,map01130,map01501	M00627,M00628	R06363	RC01499	br01600,ko00000,ko00001,ko00002,ko01000,ko01504	-	-	-	Beta-lactamase2	TRUE	FALSE	FALSE
NC_020086.1_75	NC_020086.1_75	0.260846	NC_020086.1	75	PTU-N1	Escherichia	Escherichia coli	NA	NA	NA	NA	NA	NA	NA	NA	NA	NA	NA	NA	NA	NA	NA	NA	NA	NA	NA	NA	NA	NA	NA	NA
NC_020086.1_76	NC_020086.1_76	0.247422	NC_020086.1	76	PTU-N1	Escherichia	Escherichia coli	NC_020086.1_76	573.JG24_02190	1.11e-301	823	COG3385@1|root,COG3385@2|Bacteria,1RM2A@1224|Proteobacteria,1T0RW@1236|Gammaproteobacteria	1236|Gammaproteobacteria	L	Transposase DDE domain group 1	-	-	-	-	-	-	-	-	-	-	-	-	DDE_Tnp_1_4	FALSE	FALSE	FALSE
NC_020086.1_77	NC_020086.1_77	0.219705	NC_020086.1	77	PTU-N1	Escherichia	Escherichia coli	NA	NA	NA	NA	NA	NA	NA	NA	NA	NA	NA	NA	NA	NA	NA	NA	NA	NA	NA	NA	NA	NA	NA	NA
NC_020086.1_78	NC_020086.1_78	0.348372	NC_020086.1	78	PTU-N1	Escherichia	Escherichia coli	NC_020086.1_78	1006000.GKAS_04637	1.04e-20	83.6	2CGF4@1|root,32S3U@2|Bacteria,1NMG1@1224|Proteobacteria,1SI86@1236|Gammaproteobacteria	1236|Gammaproteobacteria	S	Rop protein	-	-	-	-	-	-	-	-	-	-	-	-	Rop	FALSE	FALSE	FALSE
NC_020086.1_79	NC_020086.1_79	0.290575	NC_020086.1	79	PTU-N1	Escherichia	Escherichia coli	NC_020086.1_79	571.MC52_29750	3.8e-12	61.6	2FEW6@1|root,346V0@2|Bacteria,1P1D0@1224|Proteobacteria,1SSYX@1236|Gammaproteobacteria	1236|Gammaproteobacteria	-	-	-	-	-	-	-	-	-	-	-	-	-	-	-	FALSE	FALSE	FALSE
NC_020086.1_80	NC_020086.1_80	0.337631	NC_020086.1	80	PTU-N1	Escherichia	Escherichia coli	NC_020086.1_80	571.MC52_30565	8.75e-200	554	2C19W@1|root,32GWB@2|Bacteria,1MYMZ@1224|Proteobacteria,1S6KF@1236|Gammaproteobacteria	1236|Gammaproteobacteria	S	This protein is essential for plasmid replication	repA1	-	-	-	-	-	-	-	-	-	-	-	IncFII_repA	FALSE	FALSE	FALSE
NC_020086.1_81	NC_020086.1_81	0.255889	NC_020086.1	81	PTU-N1	Escherichia	Escherichia coli	NC_020086.1_81	571.MC52_30560	3.5e-51	162	2EAHA@1|root,334KG@2|Bacteria,1NB02@1224|Proteobacteria,1SCJY@1236|Gammaproteobacteria	1236|Gammaproteobacteria	S	Replication regulatory protein RepB	-	-	-	-	-	-	-	-	-	-	-	-	RepB-RCR_reg	FALSE	FALSE	FALSE
NC_020086.1_82	NC_020086.1_82	0.279929	NC_020086.1	82	PTU-N1	Escherichia	Escherichia coli	NC_020086.1_82	571.MC52_30555	5.9e-129	366	COG1502@1|root,COG1502@2|Bacteria,1RH8R@1224|Proteobacteria	1224|Proteobacteria	I	PLD-like domain	nuc	-	-	-	-	-	-	-	-	-	-	-	PLDc_2	FALSE	FALSE	FALSE
NC_020086.1_83	NC_020086.1_83	0.313008	NC_020086.1	83	PTU-N1	Escherichia	Escherichia coli	NC_020086.1_83	571.MC52_30550	3.94e-76	226	2EFVP@1|root,331HM@2|Bacteria,1NCV1@1224|Proteobacteria,1SCYG@1236|Gammaproteobacteria	1236|Gammaproteobacteria	-	-	-	-	-	-	-	-	-	-	-	-	-	-	-	FALSE	FALSE	FALSE
NC_020086.1_84	NC_020086.1_84	0.234875	NC_020086.1	84	PTU-N1	Escherichia	Escherichia coli	NC_020086.1_84	573.JG24_02215	4.66e-146	412	COG0551@1|root,COG0551@2|Bacteria,1RJAY@1224|Proteobacteria,1S7YW@1236|Gammaproteobacteria	1236|Gammaproteobacteria	L	Protein of unknown function (DUF2726)	-	-	-	-	-	-	-	-	-	-	-	-	DUF2726	FALSE	FALSE	FALSE
NC_020086.1_85	NC_020086.1_85	0.236471	NC_020086.1	85	PTU-N1	Escherichia	Escherichia coli	NC_020086.1_85	573.JG24_02220	1.7e-147	416	2FJJH@1|root,34B8Y@2|Bacteria,1P08B@1224|Proteobacteria,1SRK1@1236|Gammaproteobacteria	1236|Gammaproteobacteria	-	-	-	-	-	-	-	-	-	-	-	-	-	-	-	FALSE	FALSE	FALSE
NC_020086.1_86	NC_020086.1_86	0.244482	NC_020086.1	86	PTU-N1	Escherichia	Escherichia coli	NC_020086.1_86	754331.AEME01000001_gene3284	8.17e-32	121	2DMVM@1|root,32TYN@2|Bacteria,1RFP3@1224|Proteobacteria,1S4ZB@1236|Gammaproteobacteria	1236|Gammaproteobacteria	-	-	-	-	-	-	-	-	-	-	-	-	-	-	-	FALSE	FALSE	FALSE
NC_020086.1_87	NC_020086.1_87	0.319673	NC_020086.1	87	PTU-N1	Escherichia	Escherichia coli	NC_020086.1_87	571.MC52_30530	5.07e-127	362	COG3109@1|root,COG3109@2|Bacteria,1NCTF@1224|Proteobacteria,1SFJK@1236|Gammaproteobacteria	1236|Gammaproteobacteria	T	ProQ/FINO family	-	-	-	-	-	-	-	-	-	-	-	-	FinO_N,ProQ	FALSE	FALSE	FALSE
NC_020086.1_88	NC_020086.1_88	0.291575	NC_020086.1	88	PTU-N1	Escherichia	Escherichia coli	NC_020086.1_88	571.MC52_30525	7.19e-176	489	2DE5C@1|root,2ZKJR@2|Bacteria,1RBF6@1224|Proteobacteria,1S5GQ@1236|Gammaproteobacteria	1236|Gammaproteobacteria	S	TraX protein	-	-	-	-	-	-	-	-	-	-	-	-	TraX	FALSE	FALSE	FALSE
NC_020086.1_89	NC_020086.1_89	0.263316	NC_020086.1	89	PTU-N1	Escherichia	Escherichia coli	NC_020086.1_89	573.JG24_02240	2.38e-138	432	COG0507@1|root,COG0507@2|Bacteria,1MUTR@1224|Proteobacteria,1RMA4@1236|Gammaproteobacteria	1236|Gammaproteobacteria	L	ATP-dependent exoDNAse (exonuclease V) alpha subunit - helicase superfamily I member	traI	-	-	-	-	-	-	-	-	-	-	-	AAA_30,Toprim_2,Toprim_3,TraI,TrwC,UvrD_C_2,Viral_helicase1	FALSE	FALSE	FALSE
NC_020086.1_90	NC_020086.1_90	0.353966	NC_020086.1	90	PTU-N1	Escherichia	Escherichia coli	NC_020086.1_90	1166130.H650_00265	1.52e-178	496	COG3316@1|root,COG3316@2|Bacteria,1MWZ2@1224|Proteobacteria,1RRC2@1236|Gammaproteobacteria,3X3BR@547|Enterobacter	1236|Gammaproteobacteria	L	Transposase IS66 family	-	-	-	ko:K18320	-	-	-	-	ko00000	-	-	-	DDE_Tnp_IS240	FALSE	FALSE	FALSE
NC_020086.1_91	NC_020086.1_91	0.176379	NC_020086.1	91	PTU-N1	Escherichia	Escherichia coli	NC_020086.1_91	1089551.KE386572_gene3401	5.92e-80	242	COG0645@1|root,COG0645@2|Bacteria,1N26X@1224|Proteobacteria,2UCN5@28211|Alphaproteobacteria	28211|Alphaproteobacteria	S	AAA domain	-	-	-	-	-	-	-	-	-	-	-	-	-	FALSE	FALSE	FALSE
NC_020086.1_92	NC_020086.1_92	0.245034	NC_020086.1	92	PTU-N1	Escherichia	Escherichia coli	NC_020086.1_92	470.IX87_12745	7.23e-203	561	COG2746@1|root,COG2746@2|Bacteria,1R68C@1224|Proteobacteria,1TK0M@1236|Gammaproteobacteria,3NS39@468|Moraxellaceae	1236|Gammaproteobacteria	V	Aminoglycoside 3-N-acetyltransferase	-	-	-	-	-	-	-	-	-	-	-	-	Antibiotic_NAT	TRUE	FALSE	FALSE
NC_020086.1_93	NC_020086.1_93	0.235914	NC_020086.1	93	PTU-N1	Escherichia	Escherichia coli	NC_020086.1_93	1124991.MU9_3040	1.31e-108	322	COG3385@1|root,COG3385@2|Bacteria,1R55Y@1224|Proteobacteria,1RRSD@1236|Gammaproteobacteria	1236|Gammaproteobacteria	L	Transposase	-	-	-	-	-	-	-	-	-	-	-	-	DDE_Tnp_1	FALSE	FALSE	FALSE
NC_020086.1_94	NC_020086.1_94	0.351508	NC_020086.1	94	PTU-N1	Escherichia	Escherichia coli	NC_020086.1_94	1263831.F543_22730	2.5e-178	495	COG3316@1|root,COG3316@2|Bacteria,1MWZ2@1224|Proteobacteria,1RRC2@1236|Gammaproteobacteria	1236|Gammaproteobacteria	L	Transposase and inactivated derivatives	-	-	-	ko:K18320	-	-	-	-	ko00000	-	-	-	DDE_Tnp_IS240	FALSE	FALSE	FALSE
NC_020086.1_95	NC_020086.1_95	0.353966	NC_020086.1	95	PTU-N1	Escherichia	Escherichia coli	NC_020086.1_95	1166130.H650_00265	1.52e-178	496	COG3316@1|root,COG3316@2|Bacteria,1MWZ2@1224|Proteobacteria,1RRC2@1236|Gammaproteobacteria,3X3BR@547|Enterobacter	1236|Gammaproteobacteria	L	Transposase IS66 family	-	-	-	ko:K18320	-	-	-	-	ko00000	-	-	-	DDE_Tnp_IS240	FALSE	FALSE	FALSE
NC_020086.1_96	NC_020086.1_96	0.233383	NC_020086.1	96	PTU-N1	Escherichia	Escherichia coli	NC_020086.1_96	1453496.AT03_10995	8.25e-90	288	COG4644@1|root,COG4644@2|Bacteria,1MUIU@1224|Proteobacteria,1RPZZ@1236|Gammaproteobacteria	1236|Gammaproteobacteria	L	Transposase	tnpA	-	-	-	-	-	-	-	-	-	-	-	DDE_Tnp_Tn3,DUF4158	FALSE	FALSE	FALSE
NC_020086.1_97	NC_020086.1_97	0.289133	NC_020086.1	97	PTU-N1	Escherichia	Escherichia coli	NC_020086.1_97	1484157.PSNIH2_19925	2.19e-82	243	2AV0Z@1|root,31KQU@2|Bacteria,1QIKI@1224|Proteobacteria,1TGFM@1236|Gammaproteobacteria,3W28V@53335|Pantoea	1236|Gammaproteobacteria	-	-	-	-	-	-	-	-	-	-	-	-	-	-	-	FALSE	FALSE	FALSE
NC_020086.1_98	NC_020086.1_98	0.337393	NC_020086.1	98	PTU-N1	Escherichia	Escherichia coli	NC_020086.1_98	1484157.PSNIH2_19930	0	2050	COG0507@1|root,COG0507@2|Bacteria,1MUTR@1224|Proteobacteria,1RMA4@1236|Gammaproteobacteria,3W13J@53335|Pantoea	1236|Gammaproteobacteria	L	TrwC relaxase	traI	-	-	-	-	-	-	-	-	-	-	-	AAA_30,Toprim_2,Toprim_3,TraI,TrwC,UvrD_C_2,Viral_helicase1	FALSE	FALSE	FALSE
NC_020086.1_99	NC_020086.1_99	0.301729	NC_020086.1	99	PTU-N1	Escherichia	Escherichia coli	NC_020086.1_99	1484157.PSNIH2_19935	0	1024	COG3505@1|root,COG3505@2|Bacteria,1PWIG@1224|Proteobacteria,1RY3M@1236|Gammaproteobacteria,3W12Q@53335|Pantoea	1236|Gammaproteobacteria	U	Type IV secretory system Conjugative DNA transfer	traD	-	-	-	-	-	-	-	-	-	-	-	TraD_N,TrwB_AAD_bind	FALSE	FALSE	FALSE
NC_020086.1_100	NC_020086.1_100	0.252726	NC_020086.1	100	PTU-N1	Escherichia	Escherichia coli	NC_020086.1_100	1484157.PSNIH2_19940	1.64e-92	270	2AV04@1|root,31KPY@2|Bacteria,1QIJP@1224|Proteobacteria,1TGEP@1236|Gammaproteobacteria,3W25X@53335|Pantoea	1236|Gammaproteobacteria	-	-	-	-	-	-	-	-	-	-	-	-	-	-	-	FALSE	FALSE	FALSE
NC_020088.1_1	NC_020088.1_1	0.255263	NC_020088.1	1	PTU-N1	Klebsiella	Klebsiella pneumoniae	NC_020088.1_1	1484157.PSNIH2_19945	2.45e-70	214	2DKJM@1|root,309R0@2|Bacteria,1QG12@1224|Proteobacteria,1TDCY@1236|Gammaproteobacteria,3W1SZ@53335|Pantoea	1236|Gammaproteobacteria	-	-	-	-	-	-	-	-	-	-	-	-	-	-	-	FALSE	FALSE	FALSE
NC_020088.1_2	NC_020088.1_2	0.373433	NC_020088.1	2	PTU-N1	Klebsiella	Klebsiella pneumoniae	NC_020088.1_2	1484157.PSNIH2_19950	1.74e-161	453	2CJX8@1|root,2ZAA9@2|Bacteria,1RFA5@1224|Proteobacteria,1S7FW@1236|Gammaproteobacteria,3W22U@53335|Pantoea	1236|Gammaproteobacteria	-	-	-	-	-	-	-	-	-	-	-	-	-	-	-	FALSE	FALSE	FALSE
NC_020088.1_3	NC_020088.1_3	0.289906	NC_020088.1	3	PTU-N1	Klebsiella	Klebsiella pneumoniae	NC_020088.1_3	1484157.PSNIH2_19955	3.26e-55	175	2AVUR@1|root,31MNF@2|Bacteria,1QIJZ@1224|Proteobacteria,1TGF1@1236|Gammaproteobacteria,3W27E@53335|Pantoea	1236|Gammaproteobacteria	-	-	-	-	-	-	-	-	-	-	-	-	-	-	-	FALSE	FALSE	FALSE
NC_020088.1_4	NC_020088.1_4	0.253694	NC_020088.1	4	PTU-N1	Klebsiella	Klebsiella pneumoniae	NC_020088.1_4	1484157.PSNIH2_19960	1.12e-74	223	2AV0B@1|root,31KQ5@2|Bacteria,1QIJV@1224|Proteobacteria,1TGEY@1236|Gammaproteobacteria,3W277@53335|Pantoea	1236|Gammaproteobacteria	-	-	-	-	-	-	-	-	-	-	-	-	-	-	-	FALSE	FALSE	FALSE
NC_020088.1_5	NC_020088.1_5	0.380426	NC_020088.1	5	PTU-N1	Klebsiella	Klebsiella pneumoniae	NC_020088.1_5	1484157.PSNIH2_19965	4.92e-72	216	29ZHX@1|root,30MHX@2|Bacteria,1RESQ@1224|Proteobacteria,1TAX9@1236|Gammaproteobacteria,3W2C7@53335|Pantoea	1236|Gammaproteobacteria	-	-	-	-	-	-	-	-	-	-	-	-	-	-	-	FALSE	FALSE	FALSE
NC_020088.1_6	NC_020088.1_6	0.428131	NC_020088.1	6	PTU-N1	Klebsiella	Klebsiella pneumoniae	NC_020088.1_6	1484157.PSNIH2_19970	1.37e-32	113	2994A@1|root,2ZW7T@2|Bacteria,1PABF@1224|Proteobacteria,1SUS2@1236|Gammaproteobacteria,3W2GQ@53335|Pantoea	1236|Gammaproteobacteria	-	-	-	-	-	-	-	-	-	-	-	-	-	-	-	FALSE	FALSE	FALSE
NC_020088.1_7	NC_020088.1_7	0.215851	NC_020088.1	7	PTU-N1	Klebsiella	Klebsiella pneumoniae	NA	NA	NA	NA	NA	NA	NA	NA	NA	NA	NA	NA	NA	NA	NA	NA	NA	NA	NA	NA	NA	NA	NA	NA
NC_020088.1_8	NC_020088.1_8	0.153884	NC_020088.1	8	PTU-N1	Klebsiella	Klebsiella pneumoniae	NA	NA	NA	NA	NA	NA	NA	NA	NA	NA	NA	NA	NA	NA	NA	NA	NA	NA	NA	NA	NA	NA	NA	NA
NC_020088.1_9	NC_020088.1_9	0.228795	NC_020088.1	9	PTU-N1	Klebsiella	Klebsiella pneumoniae	NC_020088.1_9	1484158.PSNIH1_18795	3.52e-46	149	2AV29@1|root,31KS4@2|Bacteria,1QIMU@1224|Proteobacteria,1TGH0@1236|Gammaproteobacteria,3W2CM@53335|Pantoea	1236|Gammaproteobacteria	-	-	-	-	-	-	-	-	-	-	-	-	-	-	-	FALSE	FALSE	FALSE
NC_020088.1_10	NC_020088.1_10	0.308973	NC_020088.1	10	PTU-N1	Klebsiella	Klebsiella pneumoniae	NC_020088.1_10	1484157.PSNIH2_20005	1.62e-74	224	2AV0I@1|root,31KQC@2|Bacteria,1QIK2@1224|Proteobacteria,1TGF4@1236|Gammaproteobacteria,3W27M@53335|Pantoea	1236|Gammaproteobacteria	-	-	-	-	-	-	-	-	-	-	-	-	-	-	-	FALSE	FALSE	TRUE
NC_020088.1_11	NC_020088.1_11	0.359409	NC_020088.1	11	PTU-N1	Klebsiella	Klebsiella pneumoniae	NC_020088.1_11	1484157.PSNIH2_20010	8.37e-101	291	2AFSH@1|root,315UH@2|Bacteria,1PW8J@1224|Proteobacteria,1T6DD@1236|Gammaproteobacteria,3W1HY@53335|Pantoea	1236|Gammaproteobacteria	S	Antirestriction protein	-	-	-	-	-	-	-	-	-	-	-	-	Antirestrict	FALSE	FALSE	TRUE
NC_020088.1_12	NC_020088.1_12	0.288224	NC_020088.1	12	PTU-N1	Klebsiella	Klebsiella pneumoniae	NC_020088.1_12	1484157.PSNIH2_20015	5.59e-106	305	COG1974@1|root,COG1974@2|Bacteria,1MZFA@1224|Proteobacteria,1S5X5@1236|Gammaproteobacteria,3W1KT@53335|Pantoea	1236|Gammaproteobacteria	KT	Peptidase S24-like	umuD	-	-	ko:K03503	-	-	-	-	ko00000,ko01000,ko01002,ko03400	-	-	-	Peptidase_S24	FALSE	FALSE	FALSE
NC_020088.1_13	NC_020088.1_13	0.282185	NC_020088.1	13	PTU-N1	Klebsiella	Klebsiella pneumoniae	NC_020088.1_13	1484157.PSNIH2_20020	6.39e-297	811	COG0389@1|root,COG0389@2|Bacteria,1MUUH@1224|Proteobacteria,1RMT1@1236|Gammaproteobacteria,3VXRT@53335|Pantoea	1236|Gammaproteobacteria	L	DNA polymerase	umuC	-	-	ko:K03502	-	-	-	-	ko00000,ko03400	-	-	-	DUF4113,IMS,IMS_C,IMS_HHH	FALSE	FALSE	FALSE
NC_020088.1_14	NC_020088.1_14	0.263068	NC_020088.1	14	PTU-N1	Klebsiella	Klebsiella pneumoniae	NC_020088.1_14	1484157.PSNIH2_20025	1.93e-200	553	COG3091@1|root,COG3091@2|Bacteria,1RBMK@1224|Proteobacteria,1S3MT@1236|Gammaproteobacteria,3W1TP@53335|Pantoea	1236|Gammaproteobacteria	S	SprT-like family	-	-	-	-	-	-	-	-	-	-	-	-	SprT-like	FALSE	FALSE	FALSE
NC_020088.1_15	NC_020088.1_15	0.329523	NC_020088.1	15	PTU-N1	Klebsiella	Klebsiella pneumoniae	NC_020088.1_15	1484157.PSNIH2_20030	3.49e-73	219	2CHH1@1|root,31KQF@2|Bacteria,1QIK5@1224|Proteobacteria,1TGF7@1236|Gammaproteobacteria,3W27W@53335|Pantoea	1236|Gammaproteobacteria	S	TrfB plasmid transcriptional repressor	-	-	-	-	-	-	-	-	-	-	-	-	KORA	FALSE	FALSE	TRUE
NC_020088.1_16	NC_020088.1_16	0.273739	NC_020088.1	16	PTU-N1	Klebsiella	Klebsiella pneumoniae	NC_020088.1_16	1484157.PSNIH2_19740	2.01e-156	440	COG5527@1|root,COG5527@2|Bacteria,1R4VR@1224|Proteobacteria,1S1DV@1236|Gammaproteobacteria,3W1RZ@53335|Pantoea	1236|Gammaproteobacteria	L	Initiator Replication protein	-	-	-	-	-	-	-	-	-	-	-	-	Rep_3	FALSE	FALSE	FALSE
NC_020088.1_17	NC_020088.1_17	0.192382	NC_020088.1	17	PTU-N1	Klebsiella	Klebsiella pneumoniae	NA	NA	NA	NA	NA	NA	NA	NA	NA	NA	NA	NA	NA	NA	NA	NA	NA	NA	NA	NA	NA	NA	NA	NA
NC_020088.1_18	NC_020088.1_18	0.353966	NC_020088.1	18	PTU-N1	Klebsiella	Klebsiella pneumoniae	NC_020088.1_18	1166130.H650_00265	1.52e-178	496	COG3316@1|root,COG3316@2|Bacteria,1MWZ2@1224|Proteobacteria,1RRC2@1236|Gammaproteobacteria,3X3BR@547|Enterobacter	1236|Gammaproteobacteria	L	Transposase IS66 family	-	-	-	ko:K18320	-	-	-	-	ko00000	-	-	-	DDE_Tnp_IS240	FALSE	FALSE	FALSE
NC_020088.1_19	NC_020088.1_19	0.3207	NC_020088.1	19	PTU-N1	Klebsiella	Klebsiella pneumoniae	NC_020088.1_19	1484157.PSNIH2_19775	0	969	COG0270@1|root,COG0270@2|Bacteria,1MV9H@1224|Proteobacteria,1RPM4@1236|Gammaproteobacteria,3VXTV@53335|Pantoea	1236|Gammaproteobacteria	H	Belongs to the class I-like SAM-binding methyltransferase superfamily. C5-methyltransferase family	dcm	-	2.1.1.37	ko:K00558	ko00270,ko01100,ko05206,map00270,map01100,map05206	M00035	R04858	RC00003,RC00332	ko00000,ko00001,ko00002,ko01000,ko02048,ko03032,ko03036	-	-	-	DNA_methylase	FALSE	FALSE	FALSE
NC_020088.1_20	NC_020088.1_20	0.245374	NC_020088.1	20	PTU-N1	Klebsiella	Klebsiella pneumoniae	NC_020088.1_20	1484157.PSNIH2_19780	1.19e-57	178	COG1662@1|root,COG1662@2|Bacteria,1N2ZV@1224|Proteobacteria,1TGG5@1236|Gammaproteobacteria,3W2AE@53335|Pantoea	1236|Gammaproteobacteria	L	IS1 transposase	-	-	-	ko:K07480	-	-	-	-	ko00000	-	-	-	DDE_Tnp_IS1	FALSE	FALSE	FALSE
NC_020088.1_21	NC_020088.1_21	0.193269	NC_020088.1	21	PTU-N1	Klebsiella	Klebsiella pneumoniae	NA	NA	NA	NA	NA	NA	NA	NA	NA	NA	NA	NA	NA	NA	NA	NA	NA	NA	NA	NA	NA	NA	NA	NA
NC_020088.1_22	NC_020088.1_22	0.25044	NC_020088.1	22	PTU-N1	Klebsiella	Klebsiella pneumoniae	NC_020088.1_22	1484157.PSNIH2_19785	1.46e-148	418	COG1715@1|root,COG1715@2|Bacteria,1RFBM@1224|Proteobacteria,1S1SY@1236|Gammaproteobacteria,3W13Y@53335|Pantoea	1236|Gammaproteobacteria	V	Restriction endonuclease	-	-	-	ko:K07448	-	-	-	-	ko00000,ko02048	-	-	-	Mrr_cat	FALSE	FALSE	FALSE
NC_020088.1_23	NC_020088.1_23	0.293493	NC_020088.1	23	PTU-N1	Klebsiella	Klebsiella pneumoniae	NC_020088.1_23	1484157.PSNIH2_19790	4.56e-44	145	2AV1Y@1|root,31KRT@2|Bacteria,1QIMG@1224|Proteobacteria,1TGGK@1236|Gammaproteobacteria,3W2BJ@53335|Pantoea	1236|Gammaproteobacteria	-	-	-	-	-	-	-	-	-	-	-	-	-	-	-	FALSE	FALSE	FALSE
NC_020088.1_24	NC_020088.1_24	0.254383	NC_020088.1	24	PTU-N1	Klebsiella	Klebsiella pneumoniae	NC_020088.1_24	1484157.PSNIH2_19795	1.04e-72	218	2E2MR@1|root,31JNN@2|Bacteria,1QHFB@1224|Proteobacteria,1TF3Q@1236|Gammaproteobacteria,3W29I@53335|Pantoea	1236|Gammaproteobacteria	S	TrbM	-	-	-	-	-	-	-	-	-	-	-	-	TrbM	FALSE	FALSE	FALSE
NC_020088.1_25	NC_020088.1_25	0.220793	NC_020088.1	25	PTU-N1	Klebsiella	Klebsiella pneumoniae	NC_020088.1_25	1484157.PSNIH2_19800	2.74e-66	202	2AV0C@1|root,31KQ6@2|Bacteria,1QIJX@1224|Proteobacteria,1TGEZ@1236|Gammaproteobacteria,3W278@53335|Pantoea	1236|Gammaproteobacteria	-	-	-	-	-	-	-	-	-	-	-	-	-	-	-	FALSE	FALSE	FALSE
NC_020088.1_26	NC_020088.1_26	0.221951	NC_020088.1	26	PTU-N1	Klebsiella	Klebsiella pneumoniae	NC_020088.1_26	1484157.PSNIH2_19805	9.31e-43	142	2AV16@1|root,31KR0@2|Bacteria,1QIKQ@1224|Proteobacteria,1TGFS@1236|Gammaproteobacteria,3W29D@53335|Pantoea	1236|Gammaproteobacteria	S	H-NS histone family	-	-	-	ko:K03746	-	-	-	-	ko00000,ko03036,ko03400	-	-	-	Histone_HNS	FALSE	FALSE	FALSE
NC_020088.1_27	NC_020088.1_27	0.279396	NC_020088.1	27	PTU-N1	Klebsiella	Klebsiella pneumoniae	NC_020088.1_27	1484157.PSNIH2_19810	8.93e-136	387	COG0741@1|root,COG0741@2|Bacteria,1N00I@1224|Proteobacteria,1SDEN@1236|Gammaproteobacteria,3W1HU@53335|Pantoea	1236|Gammaproteobacteria	M	Transglycosylase SLT domain	-	-	-	ko:K03194	ko03070,map03070	M00333	-	-	ko00000,ko00001,ko00002,ko02044	-	-	-	SLT	FALSE	FALSE	FALSE
NC_020088.1_28	NC_020088.1_28	0.210353	NC_020088.1	28	PTU-N1	Klebsiella	Klebsiella pneumoniae	NC_020088.1_28	1484157.PSNIH2_19815	2.15e-60	186	2BUJ5@1|root,32PVH@2|Bacteria,1QJ7A@1224|Proteobacteria,1TH4X@1236|Gammaproteobacteria,3W2BI@53335|Pantoea	1236|Gammaproteobacteria	-	-	-	-	-	-	-	-	-	-	-	-	-	-	-	FALSE	FALSE	FALSE
NC_020088.1_29	NC_020088.1_29	0.346388	NC_020088.1	29	PTU-N1	Klebsiella	Klebsiella pneumoniae	NC_020088.1_29	1484157.PSNIH2_19820	2.03e-51	163	2AV1G@1|root,31KRA@2|Bacteria,1QIM1@1224|Proteobacteria,1TGG2@1236|Gammaproteobacteria,3W2A6@53335|Pantoea	1236|Gammaproteobacteria	-	-	-	-	-	-	-	-	-	-	-	-	-	-	-	FALSE	FALSE	FALSE
NC_020088.1_30	NC_020088.1_30	0.284779	NC_020088.1	30	PTU-N1	Klebsiella	Klebsiella pneumoniae	NC_020088.1_30	1484157.PSNIH2_19825	5.34e-71	213	COG3702@1|root,COG3702@2|Bacteria,1PXJW@1224|Proteobacteria,1TGFT@1236|Gammaproteobacteria,3W29E@53335|Pantoea	1236|Gammaproteobacteria	U	Type IV secretory pathway, VirB3-like protein	-	-	-	ko:K03198	ko03070,map03070	M00333	-	-	ko00000,ko00001,ko00002,ko02044	3.A.7	-	-	VirB3	FALSE	FALSE	FALSE
NC_020088.1_31	NC_020088.1_31	0.383134	NC_020088.1	31	PTU-N1	Klebsiella	Klebsiella pneumoniae	NC_020088.1_31	1484158.PSNIH1_18635	0	1737	COG3451@1|root,COG3451@2|Bacteria,1MXH0@1224|Proteobacteria,1RQW2@1236|Gammaproteobacteria,3VZ5K@53335|Pantoea	1236|Gammaproteobacteria	U	CagE, TrbE, VirB family, component of type IV transporter system	lvhB4	-	-	ko:K03199	ko03070,map03070	M00333	-	-	ko00000,ko00001,ko00002,ko02044	3.A.7	-	-	CagE_TrbE_VirB	FALSE	FALSE	FALSE
NC_020088.1_32	NC_020088.1_32	0.395858	NC_020088.1	32	PTU-N1	Klebsiella	Klebsiella pneumoniae	NC_020088.1_32	1484157.PSNIH2_19845	4.04e-110	322	29YW6@1|root,30KSN@2|Bacteria,1Q06N@1224|Proteobacteria,1TGCE@1236|Gammaproteobacteria,3W1VV@53335|Pantoea	1236|Gammaproteobacteria	S	Type IV secretion system proteins	-	-	-	ko:K03200	ko03070,map03070	M00333	-	-	ko00000,ko00001,ko00002,ko02044	3.A.7	-	-	T4SS	FALSE	FALSE	FALSE
NC_020088.1_33	NC_020088.1_33	0.353966	NC_020088.1	33	PTU-N1	Klebsiella	Klebsiella pneumoniae	NC_020088.1_33	1166130.H650_00265	1.52e-178	496	COG3316@1|root,COG3316@2|Bacteria,1MWZ2@1224|Proteobacteria,1RRC2@1236|Gammaproteobacteria,3X3BR@547|Enterobacter	1236|Gammaproteobacteria	L	Transposase IS66 family	-	-	-	ko:K18320	-	-	-	-	ko00000	-	-	-	DDE_Tnp_IS240	FALSE	FALSE	FALSE
NC_020088.1_34	NC_020088.1_34	0.351508	NC_020088.1	34	PTU-N1	Klebsiella	Klebsiella pneumoniae	NC_020088.1_34	1263831.F543_22730	2.5e-178	495	COG3316@1|root,COG3316@2|Bacteria,1MWZ2@1224|Proteobacteria,1RRC2@1236|Gammaproteobacteria	1236|Gammaproteobacteria	L	Transposase and inactivated derivatives	-	-	-	ko:K18320	-	-	-	-	ko00000	-	-	-	DDE_Tnp_IS240	FALSE	FALSE	FALSE
NC_020088.1_35	NC_020088.1_35	0.229575	NC_020088.1	35	PTU-N1	Klebsiella	Klebsiella pneumoniae	NC_020088.1_35	1124991.MU9_3040	5.19e-220	610	COG3385@1|root,COG3385@2|Bacteria,1R55Y@1224|Proteobacteria,1RRSD@1236|Gammaproteobacteria	1236|Gammaproteobacteria	L	Transposase	-	-	-	-	-	-	-	-	-	-	-	-	DDE_Tnp_1	FALSE	FALSE	FALSE
NC_020088.1_36	NC_020088.1_36	0.245034	NC_020088.1	36	PTU-N1	Klebsiella	Klebsiella pneumoniae	NC_020088.1_36	470.IX87_12745	7.23e-203	561	COG2746@1|root,COG2746@2|Bacteria,1R68C@1224|Proteobacteria,1TK0M@1236|Gammaproteobacteria,3NS39@468|Moraxellaceae	1236|Gammaproteobacteria	V	Aminoglycoside 3-N-acetyltransferase	-	-	-	-	-	-	-	-	-	-	-	-	Antibiotic_NAT	TRUE	FALSE	FALSE
NC_020088.1_37	NC_020088.1_37	0.176379	NC_020088.1	37	PTU-N1	Klebsiella	Klebsiella pneumoniae	NC_020088.1_37	1089551.KE386572_gene3401	5.92e-80	242	COG0645@1|root,COG0645@2|Bacteria,1N26X@1224|Proteobacteria,2UCN5@28211|Alphaproteobacteria	28211|Alphaproteobacteria	S	AAA domain	-	-	-	-	-	-	-	-	-	-	-	-	-	FALSE	FALSE	FALSE
NC_020088.1_38	NC_020088.1_38	0.353966	NC_020088.1	38	PTU-N1	Klebsiella	Klebsiella pneumoniae	NC_020088.1_38	1166130.H650_00265	1.52e-178	496	COG3316@1|root,COG3316@2|Bacteria,1MWZ2@1224|Proteobacteria,1RRC2@1236|Gammaproteobacteria,3X3BR@547|Enterobacter	1236|Gammaproteobacteria	L	Transposase IS66 family	-	-	-	ko:K18320	-	-	-	-	ko00000	-	-	-	DDE_Tnp_IS240	FALSE	FALSE	FALSE
NC_020088.1_39	NC_020088.1_39	0.245829	NC_020088.1	39	PTU-N1	Klebsiella	Klebsiella pneumoniae	NC_020088.1_39	1399774.JDWH01000001_gene2333	2.4e-14	72.8	COG0210@1|root,COG0210@2|Bacteria,1MXWE@1224|Proteobacteria,1RP5D@1236|Gammaproteobacteria	1236|Gammaproteobacteria	L	DNA helicase	uvrD-2	-	3.6.4.12	ko:K03657	ko03420,ko03430,map03420,map03430	-	-	-	ko00000,ko00001,ko01000,ko03400	-	-	-	UvrD-helicase,UvrD_C	FALSE	FALSE	FALSE
NC_020088.1_40	NC_020088.1_40	0.246758	NC_020088.1	40	PTU-N1	Klebsiella	Klebsiella pneumoniae	NC_020088.1_40	1051646.VITU9109_06924	6.06e-183	510	COG0294@1|root,COG0294@2|Bacteria,1MUIR@1224|Proteobacteria,1RM8G@1236|Gammaproteobacteria,1XTE1@135623|Vibrionales	1236|Gammaproteobacteria	H	Catalyzes the condensation of para-aminobenzoate (pABA) with 6-hydroxymethyl-7,8-dihydropterin diphosphate (DHPt-PP) to form 7,8-dihydropteroate (H2Pte), the immediate precursor of folate derivatives	folK	-	2.5.1.15,2.7.6.3	ko:K13941,ko:K18824,ko:K18974	ko00790,ko01100,map00790,map01100	M00126,M00840	R03066,R03067,R03503	RC00002,RC00017,RC00121,RC00842	ko00000,ko00001,ko00002,ko01000,ko01504	-	-	-	HPPK,Pterin_bind	TRUE	FALSE	FALSE
NC_020088.1_41	NC_020088.1_41	0.23016	NC_020088.1	41	PTU-N1	Klebsiella	Klebsiella pneumoniae	NC_020088.1_41	178901.AmDm5_1379	8.82e-199	550	COG3231@1|root,COG3231@2|Bacteria,1MXWC@1224|Proteobacteria,2U6V8@28211|Alphaproteobacteria	28211|Alphaproteobacteria	J	Phosphotransferase enzyme family	-	-	2.7.1.87	ko:K10673	-	M00766	-	-	br01600,ko00000,ko00002,ko01000,ko01504	-	-	-	APH	TRUE	FALSE	FALSE
NC_020088.1_42	NC_020088.1_42	0.265471	NC_020088.1	42	PTU-N1	Klebsiella	Klebsiella pneumoniae	NC_020088.1_42	1035839.AFNK01000027_gene1328	1.11e-202	560	COG3570@1|root,COG3570@2|Bacteria,1MW4R@1224|Proteobacteria,1S2D2@1236|Gammaproteobacteria,1Y9I1@135625|Pasteurellales	135625|Pasteurellales	V	Aminoglycoside/hydroxyurea antibiotic resistance kinase	-	-	2.7.1.72	ko:K04343	-	M00766	R02225	RC00002,RC00078	br01600,ko00000,ko00002,ko01000,ko01504	-	-	-	APH_6_hur	TRUE	FALSE	FALSE
NC_020088.1_43	NC_020088.1_43	0.206284	NC_020088.1	43	PTU-N1	Klebsiella	Klebsiella pneumoniae	NC_020088.1_43	1123279.ATUS01000005_gene3192	1.04e-91	283	COG0399@1|root,COG0399@2|Bacteria,1MUMJ@1224|Proteobacteria,1RSDY@1236|Gammaproteobacteria,1J81D@118884|unclassified Gammaproteobacteria	1236|Gammaproteobacteria	M	Putative transposase	-	-	-	-	-	-	-	-	-	-	-	-	Y2_Tnp,Zn_Tnp_IS91	FALSE	FALSE	FALSE
NC_020088.1_44	NC_020088.1_44	0.321412	NC_020088.1	44	PTU-N1	Klebsiella	Klebsiella pneumoniae	NC_020088.1_44	573.JG24_00270	5.82e-133	377	COG4974@1|root,COG4974@2|Bacteria,1RKT8@1224|Proteobacteria,1S7JQ@1236|Gammaproteobacteria	1236|Gammaproteobacteria	L	Plasmid pRiA4b ORF-3-like protein	-	-	-	-	-	-	-	-	-	-	-	-	PRiA4_ORF3	FALSE	FALSE	FALSE
NC_020088.1_45	NC_020088.1_45	0.261471	NC_020088.1	45	PTU-N1	Klebsiella	Klebsiella pneumoniae	NC_020088.1_45	573.JG24_00275	1.13e-131	374	COG1961@1|root,COG1961@2|Bacteria,1N6J9@1224|Proteobacteria,1SC7C@1236|Gammaproteobacteria	1236|Gammaproteobacteria	L	Resolvase, N terminal domain	-	-	-	-	-	-	-	-	-	-	-	-	Resolvase	FALSE	FALSE	FALSE
NC_020088.1_46	NC_020088.1_46	0.265875	NC_020088.1	46	PTU-N1	Klebsiella	Klebsiella pneumoniae	NC_020088.1_46	573.JG24_00280	0	941	COG3464@1|root,COG3464@2|Bacteria,1MX7Z@1224|Proteobacteria,1RQ4P@1236|Gammaproteobacteria	1236|Gammaproteobacteria	L	Evidence 5 No homology to any previously reported sequences	-	-	-	-	-	-	-	-	-	-	-	-	-	FALSE	FALSE	FALSE
NC_020088.1_47	NC_020088.1_47	0.219034	NC_020088.1	47	PTU-N1	Klebsiella	Klebsiella pneumoniae	NC_020088.1_47	1007105.PT7_0587	1.55e-79	240	COG1961@1|root,COG1961@2|Bacteria,1PE5D@1224|Proteobacteria,2W9Z4@28216|Betaproteobacteria,3T8A2@506|Alcaligenaceae	28216|Betaproteobacteria	L	Resolvase, N terminal domain	-	-	-	ko:K14060	-	-	-	-	ko00000	-	-	-	Resolvase	FALSE	FALSE	FALSE
NC_020088.1_48	NC_020088.1_48	0.264007	NC_020088.1	48	PTU-N1	Klebsiella	Klebsiella pneumoniae	NC_020088.1_48	573.JG24_02080	1.64e-108	317	COG1357@1|root,COG1357@2|Bacteria,1QF5X@1224|Proteobacteria,1RMSN@1236|Gammaproteobacteria	1236|Gammaproteobacteria	S	fluoroquinolone resistance protein	qnr	-	-	ko:K18555	-	M00729	-	-	ko00000,ko00002,ko01504	-	-	-	Pentapeptide,Pentapeptide_4	TRUE	FALSE	FALSE
NC_020088.1_49	NC_020088.1_49	0.285601	NC_020088.1	49	PTU-N1	Klebsiella	Klebsiella pneumoniae	NC_020088.1_49	1082705.JIBP01000007_gene1292	1.2e-36	125	COG2963@1|root,COG2963@2|Bacteria,1RCDZ@1224|Proteobacteria,1S1YS@1236|Gammaproteobacteria	1236|Gammaproteobacteria	L	cog cog2963	-	-	-	ko:K07483	-	-	-	-	ko00000	-	-	-	HTH_Tnp_1	FALSE	FALSE	FALSE
NC_020088.1_50	NC_020088.1_50	0.263244	NC_020088.1	50	PTU-N1	Klebsiella	Klebsiella pneumoniae	NA	NA	NA	NA	NA	NA	NA	NA	NA	NA	NA	NA	NA	NA	NA	NA	NA	NA	NA	NA	NA	NA	NA	NA
NC_020088.1_51	NC_020088.1_51	0.239282	NC_020088.1	51	PTU-N1	Klebsiella	Klebsiella pneumoniae	NC_020088.1_51	598467.BrE312_3916	4.84e-148	420	COG2801@1|root,COG2801@2|Bacteria,1MY62@1224|Proteobacteria,1RQSR@1236|Gammaproteobacteria	1236|Gammaproteobacteria	L	cog cog2801	-	GO:0006139,GO:0006351,GO:0006725,GO:0006807,GO:0008150,GO:0008152,GO:0009058,GO:0009059,GO:0009987,GO:0010467,GO:0016070,GO:0018130,GO:0019438,GO:0032774,GO:0034641,GO:0034645,GO:0034654,GO:0043170,GO:0044237,GO:0044238,GO:0044249,GO:0044260,GO:0044271,GO:0046483,GO:0071704,GO:0090304,GO:0097659,GO:1901360,GO:1901362,GO:1901576	-	ko:K07497	-	-	-	-	ko00000	-	-	-	HTH_21,rve,rve_3	FALSE	FALSE	FALSE
NC_020088.1_52	NC_020088.1_52	0.321268	NC_020088.1	52	PTU-N1	Klebsiella	Klebsiella pneumoniae	NC_020088.1_52	571.MC52_00020	2.33e-235	647	COG3039@1|root,COG3039@2|Bacteria,1MVDK@1224|Proteobacteria,1RR0T@1236|Gammaproteobacteria	1236|Gammaproteobacteria	L	COG3039 Transposase and inactivated derivatives IS5 family	insH6	GO:0000271,GO:0003674,GO:0003676,GO:0003677,GO:0003824,GO:0004803,GO:0005488,GO:0005575,GO:0005622,GO:0005623,GO:0005737,GO:0005829,GO:0005975,GO:0005976,GO:0006139,GO:0006259,GO:0006310,GO:0006313,GO:0006351,GO:0006355,GO:0006629,GO:0006725,GO:0006807,GO:0008150,GO:0008152,GO:0008610,GO:0008653,GO:0009058,GO:0009059,GO:0009103,GO:0009279,GO:0009889,GO:0009891,GO:0009893,GO:0009987,GO:0010467,GO:0010468,GO:0010556,GO:0010557,GO:0010604,GO:0010628,GO:0016020,GO:0016051,GO:0016070,GO:0016740,GO:0016757,GO:0016758,GO:0018130,GO:0019219,GO:0019222,GO:0019438,GO:0019867,GO:0030312,GO:0030313,GO:0031323,GO:0031325,GO:0031326,GO:0031328,GO:0031975,GO:0032196,GO:0032774,GO:0033692,GO:0034637,GO:0034641,GO:0034645,GO:0034654,GO:0043170,GO:0044237,GO:0044238,GO:0044249,GO:0044255,GO:0044260,GO:0044262,GO:0044264,GO:0044271,GO:0044424,GO:0044444,GO:0044462,GO:0044464,GO:0045226,GO:0045893,GO:0045935,GO:0046379,GO:0046483,GO:0048518,GO:0048522,GO:0050789,GO:0050794,GO:0051171,GO:0051173,GO:0051252,GO:0051254,GO:0060255,GO:0065007,GO:0071704,GO:0071944,GO:0080090,GO:0090304,GO:0097159,GO:0097659,GO:0140097,GO:1901135,GO:1901137,GO:1901360,GO:1901362,GO:1901363,GO:1901576,GO:1902680,GO:1903506,GO:1903508,GO:1903509,GO:2000112,GO:2001141	-	ko:K07481	-	-	-	-	ko00000	-	-	-	DDE_Tnp_1,DUF772	FALSE	FALSE	FALSE
NC_020088.1_53	NC_020088.1_53	0.185587	NC_020088.1	53	PTU-N1	Klebsiella	Klebsiella pneumoniae	NC_020088.1_53	572265.HDEF_1020	8.65e-17	80.1	COG2367@1|root,COG2367@2|Bacteria,1NMW4@1224|Proteobacteria,1RWGW@1236|Gammaproteobacteria	1236|Gammaproteobacteria	V	Beta-lactamase	bla	-	3.5.2.6	ko:K17836,ko:K18698,ko:K18795,ko:K19217	ko00311,ko01130,ko01501,map00311,map01130,map01501	M00627,M00628	R06363	RC01499	br01600,ko00000,ko00001,ko00002,ko01000,ko01504	-	-	-	Beta-lactamase2	FALSE	FALSE	FALSE
NC_020088.1_54	NC_020088.1_54	0.26137	NC_020088.1	54	PTU-N1	Klebsiella	Klebsiella pneumoniae	NC_020088.1_54	1006000.GKAS_03510	1.04e-207	591	COG0768@1|root,COG0768@2|Bacteria,1MUNY@1224|Proteobacteria,1RYZZ@1236|Gammaproteobacteria	1236|Gammaproteobacteria	M	Catalyzes cross-linking of the peptidoglycan cell wall at the division septum	-	-	3.4.16.4	ko:K03587	ko00550,ko01501,map00550,map01501	-	-	-	ko00000,ko00001,ko01000,ko01011,ko03036	-	-	-	PBP_dimer,Transpeptidase	FALSE	FALSE	FALSE
NC_020088.1_55	NC_020088.1_55	0.353966	NC_020088.1	55	PTU-N1	Klebsiella	Klebsiella pneumoniae	NC_020088.1_55	1166130.H650_00265	1.52e-178	496	COG3316@1|root,COG3316@2|Bacteria,1MWZ2@1224|Proteobacteria,1RRC2@1236|Gammaproteobacteria,3X3BR@547|Enterobacter	1236|Gammaproteobacteria	L	Transposase IS66 family	-	-	-	ko:K18320	-	-	-	-	ko00000	-	-	-	DDE_Tnp_IS240	FALSE	FALSE	FALSE
NC_020088.1_56	NC_020088.1_56	0.269728	NC_020088.1	56	PTU-N1	Klebsiella	Klebsiella pneumoniae	NC_020088.1_56	1484157.PSNIH2_19745	7.06e-130	369	COG1961@1|root,COG1961@2|Bacteria,1MXXT@1224|Proteobacteria,1S08N@1236|Gammaproteobacteria,3VYF1@53335|Pantoea	1236|Gammaproteobacteria	L	Resolvase, N terminal domain	-	-	-	ko:K14060	-	-	-	-	ko00000	-	-	-	HTH_7,Resolvase	FALSE	FALSE	FALSE
NC_020088.1_57	NC_020088.1_57	0.266174	NC_020088.1	57	PTU-N1	Klebsiella	Klebsiella pneumoniae	NC_020088.1_57	1134474.O59_002520	4.43e-250	685	COG4974@1|root,COG4974@2|Bacteria,1MVAN@1224|Proteobacteria,1RMSS@1236|Gammaproteobacteria,1FI9T@10|Cellvibrio	1236|Gammaproteobacteria	L	Phage integrase, N-terminal SAM-like domain	int	-	-	-	-	-	-	-	-	-	-	-	Phage_int_SAM_4,Phage_integrase	FALSE	FALSE	FALSE
NC_020088.1_58	NC_020088.1_58	0.215654	NC_020088.1	58	PTU-N1	Klebsiella	Klebsiella pneumoniae	NC_020088.1_58	1484157.PSNIH2_19755	5.58e-88	261	COG0262@1|root,COG0262@2|Bacteria,1RH0P@1224|Proteobacteria,1S3TW@1236|Gammaproteobacteria,3W25C@53335|Pantoea	1236|Gammaproteobacteria	H	Dihydrofolate reductase	-	-	1.5.1.3	ko:K18589	ko00670,ko00790,ko01100,map00670,map00790,map01100	-	R00936,R00937,R00939,R00940,R02235,R02236	RC00109,RC00110,RC00158	br01600,ko00000,ko00001,ko01000,ko01504	-	-	-	DHFR_1	TRUE	FALSE	FALSE
NC_020088.1_59	NC_020088.1_59	0.353966	NC_020088.1	59	PTU-N1	Klebsiella	Klebsiella pneumoniae	NC_020088.1_59	1166130.H650_00265	1.52e-178	496	COG3316@1|root,COG3316@2|Bacteria,1MWZ2@1224|Proteobacteria,1RRC2@1236|Gammaproteobacteria,3X3BR@547|Enterobacter	1236|Gammaproteobacteria	L	Transposase IS66 family	-	-	-	ko:K18320	-	-	-	-	ko00000	-	-	-	DDE_Tnp_IS240	FALSE	FALSE	FALSE
NC_020088.1_60	NC_020088.1_60	0.233383	NC_020088.1	60	PTU-N1	Klebsiella	Klebsiella pneumoniae	NC_020088.1_60	1453496.AT03_10995	8.25e-90	288	COG4644@1|root,COG4644@2|Bacteria,1MUIU@1224|Proteobacteria,1RPZZ@1236|Gammaproteobacteria	1236|Gammaproteobacteria	L	Transposase	tnpA	-	-	-	-	-	-	-	-	-	-	-	DDE_Tnp_Tn3,DUF4158	FALSE	FALSE	FALSE
NC_020088.1_61	NC_020088.1_61	0.289133	NC_020088.1	61	PTU-N1	Klebsiella	Klebsiella pneumoniae	NC_020088.1_61	1484157.PSNIH2_19925	2.19e-82	243	2AV0Z@1|root,31KQU@2|Bacteria,1QIKI@1224|Proteobacteria,1TGFM@1236|Gammaproteobacteria,3W28V@53335|Pantoea	1236|Gammaproteobacteria	-	-	-	-	-	-	-	-	-	-	-	-	-	-	-	FALSE	FALSE	FALSE
NC_020088.1_62	NC_020088.1_62	0.337393	NC_020088.1	62	PTU-N1	Klebsiella	Klebsiella pneumoniae	NC_020088.1_62	1484157.PSNIH2_19930	0	2050	COG0507@1|root,COG0507@2|Bacteria,1MUTR@1224|Proteobacteria,1RMA4@1236|Gammaproteobacteria,3W13J@53335|Pantoea	1236|Gammaproteobacteria	L	TrwC relaxase	traI	-	-	-	-	-	-	-	-	-	-	-	AAA_30,Toprim_2,Toprim_3,TraI,TrwC,UvrD_C_2,Viral_helicase1	FALSE	FALSE	FALSE
NC_020088.1_63	NC_020088.1_63	0.301729	NC_020088.1	63	PTU-N1	Klebsiella	Klebsiella pneumoniae	NC_020088.1_63	1484157.PSNIH2_19935	0	1024	COG3505@1|root,COG3505@2|Bacteria,1PWIG@1224|Proteobacteria,1RY3M@1236|Gammaproteobacteria,3W12Q@53335|Pantoea	1236|Gammaproteobacteria	U	Type IV secretory system Conjugative DNA transfer	traD	-	-	-	-	-	-	-	-	-	-	-	TraD_N,TrwB_AAD_bind	FALSE	FALSE	FALSE
NC_020088.1_64	NC_020088.1_64	0.252726	NC_020088.1	64	PTU-N1	Klebsiella	Klebsiella pneumoniae	NC_020088.1_64	1484157.PSNIH2_19940	1.64e-92	270	2AV04@1|root,31KPY@2|Bacteria,1QIJP@1224|Proteobacteria,1TGEP@1236|Gammaproteobacteria,3W25X@53335|Pantoea	1236|Gammaproteobacteria	-	-	-	-	-	-	-	-	-	-	-	-	-	-	-	FALSE	FALSE	FALSE
NC_020180.1_1	NC_020180.1_1	0.301737	NC_020180.1	1	PTU-C	Klebsiella	Klebsiella aerogenes	NC_020180.1_1	1484157.PSNIH2_20545	2.93e-234	644	COG0443@1|root,COG0443@2|Bacteria,1P7BK@1224|Proteobacteria,1RRN2@1236|Gammaproteobacteria	1236|Gammaproteobacteria	O	PRTRC system protein D	-	-	-	ko:K18640	-	-	-	-	ko00000,ko04812	-	-	-	-	FALSE	FALSE	FALSE
NC_020180.1_2	NC_020180.1_2	0.238861	NC_020180.1	2	PTU-C	Klebsiella	Klebsiella aerogenes	NA	NA	NA	NA	NA	NA	NA	NA	NA	NA	NA	NA	NA	NA	NA	NA	NA	NA	NA	NA	NA	NA	NA	NA
NC_020180.1_3	NC_020180.1_3	0.240436	NC_020180.1	3	PTU-C	Klebsiella	Klebsiella aerogenes	NC_020180.1_3	1515746.HR45_18555	2.14e-06	51.6	COG2916@1|root,COG2916@2|Bacteria,1R9YM@1224|Proteobacteria,1S24H@1236|Gammaproteobacteria,2QBWE@267890|Shewanellaceae	1236|Gammaproteobacteria	L	Belongs to the histone-like protein H-NS family	hns	GO:0000976,GO:0001067,GO:0001130,GO:0001217,GO:0003674,GO:0003676,GO:0003677,GO:0003681,GO:0003690,GO:0003700,GO:0005488,GO:0005515,GO:0005575,GO:0005622,GO:0005623,GO:0005737,GO:0005829,GO:0006355,GO:0008150,GO:0009889,GO:0009890,GO:0009892,GO:0010468,GO:0010556,GO:0010558,GO:0010605,GO:0010629,GO:0019219,GO:0019222,GO:0031323,GO:0031324,GO:0031326,GO:0031327,GO:0032991,GO:0032993,GO:0042802,GO:0043565,GO:0043900,GO:0043901,GO:0044212,GO:0044424,GO:0044444,GO:0044464,GO:0045892,GO:0045934,GO:0048519,GO:0048523,GO:0050789,GO:0050794,GO:0051171,GO:0051172,GO:0051252,GO:0051253,GO:0060255,GO:0065007,GO:0080090,GO:0097159,GO:0140110,GO:1900190,GO:1900191,GO:1900231,GO:1900232,GO:1901363,GO:1902679,GO:1903506,GO:1903507,GO:1990837,GO:2000112,GO:2000113,GO:2001141	-	ko:K03746,ko:K11685	-	-	-	-	ko00000,ko03036,ko03400	-	-	-	Histone_HNS	FALSE	FALSE	FALSE
NC_020180.1_4	NC_020180.1_4	0.268646	NC_020180.1	4	PTU-C	Klebsiella	Klebsiella aerogenes	NC_020180.1_4	1484157.PSNIH2_20555	1.39e-133	378	2CFTS@1|root,2ZBG4@2|Bacteria,1R5IB@1224|Proteobacteria,1RZAZ@1236|Gammaproteobacteria	1236|Gammaproteobacteria	N	PFAM Flagellar transcriptional activator (FlhC)	-	-	-	ko:K02402	ko02020,ko02024,ko02026,ko02040,map02020,map02024,map02026,map02040	-	-	-	ko00000,ko00001,ko02035	-	-	-	FlhC	FALSE	FALSE	FALSE
NC_020180.1_5	NC_020180.1_5	0.27126	NC_020180.1	5	PTU-C	Klebsiella	Klebsiella aerogenes	NC_020180.1_5	1484157.PSNIH2_20560	3.55e-139	394	2F4RN@1|root,33XEI@2|Bacteria,1NVQR@1224|Proteobacteria,1SP1C@1236|Gammaproteobacteria	1236|Gammaproteobacteria	-	-	-	-	-	-	-	-	-	-	-	-	-	-	-	FALSE	FALSE	FALSE
NC_020180.1_6	NC_020180.1_6	0.225253	NC_020180.1	6	PTU-C	Klebsiella	Klebsiella aerogenes	NC_020180.1_6	1484157.PSNIH2_20565	2.41e-122	349	COG0741@1|root,COG0741@2|Bacteria,1RDXX@1224|Proteobacteria,1RRKE@1236|Gammaproteobacteria	1236|Gammaproteobacteria	M	transglycosylase	-	-	-	-	-	-	-	-	-	-	-	-	SLT	FALSE	FALSE	FALSE
NC_020180.1_7	NC_020180.1_7	0.233391	NC_020180.1	7	PTU-C	Klebsiella	Klebsiella aerogenes	NC_020180.1_7	1484157.PSNIH2_20570	8.58e-61	186	COG3423@1|root,COG3423@2|Bacteria	2|Bacteria	-	-	-	-	-	ko:K07724	-	-	-	-	ko00000,ko03000	-	-	-	HTH_35	FALSE	FALSE	FALSE
NC_020180.1_8	NC_020180.1_8	0.252727	NC_020180.1	8	PTU-C	Klebsiella	Klebsiella aerogenes	NC_020180.1_8	1484157.PSNIH2_20575	1.01e-82	244	2DGTV@1|root,2ZX9R@2|Bacteria,1PAQF@1224|Proteobacteria,1SUR5@1236|Gammaproteobacteria	1236|Gammaproteobacteria	-	-	-	-	-	-	-	-	-	-	-	-	-	-	-	FALSE	FALSE	FALSE
NC_020180.1_9	NC_020180.1_9	0.27486	NC_020180.1	9	PTU-C	Klebsiella	Klebsiella aerogenes	NC_020180.1_9	1484157.PSNIH2_20580	0	2246	COG4678@1|root,COG4678@2|Bacteria,1PI2N@1224|Proteobacteria,1TKJC@1236|Gammaproteobacteria,3W2KF@53335|Pantoea	1236|Gammaproteobacteria	G	TraG-like protein, N-terminal region	-	-	-	ko:K12056	-	-	-	-	ko00000,ko02044	3.A.7.11.1	-	-	TraG_N	FALSE	FALSE	FALSE
NC_020180.1_10	NC_020180.1_10	0.322143	NC_020180.1	10	PTU-C	Klebsiella	Klebsiella aerogenes	NC_020180.1_10	1484157.PSNIH2_20585	0	915	28MTB@1|root,2ZB1J@2|Bacteria,1MWD0@1224|Proteobacteria,1RSK4@1236|Gammaproteobacteria,3W1FV@53335|Pantoea	1236|Gammaproteobacteria	S	Conjugative relaxosome accessory transposon protein	-	-	-	ko:K12072	-	-	-	-	ko00000,ko02044	3.A.7.11.1	-	-	TraH	FALSE	FALSE	FALSE
NC_020180.1_11	NC_020180.1_11	0.256258	NC_020180.1	11	PTU-C	Klebsiella	Klebsiella aerogenes	NC_020180.1_11	1484157.PSNIH2_20590	8.83e-238	654	COG0526@1|root,COG0526@2|Bacteria,1MXG2@1224|Proteobacteria,1S08D@1236|Gammaproteobacteria,3W1EQ@53335|Pantoea	1236|Gammaproteobacteria	CO	F plasmid transfer operon protein	-	-	-	ko:K12057	-	-	-	-	ko00000,ko02044	3.A.7.11.1	-	-	TraF	FALSE	FALSE	FALSE
NC_020180.1_12	NC_020180.1_12	0.262751	NC_020180.1	12	PTU-C	Klebsiella	Klebsiella aerogenes	NC_020180.1_12	1484157.PSNIH2_20595	0	996	COG0210@1|root,COG0210@2|Bacteria,1R4PV@1224|Proteobacteria,1RZXT@1236|Gammaproteobacteria	1236|Gammaproteobacteria	L	DNA helicase	-	-	-	-	-	-	-	-	-	-	-	-	AAA_19,UvrD-helicase,UvrD_C,UvrD_C_2	FALSE	FALSE	FALSE
NC_020180.1_13	NC_020180.1_13	0.224288	NC_020180.1	13	PTU-C	Klebsiella	Klebsiella aerogenes	NA	NA	NA	NA	NA	NA	NA	NA	NA	NA	NA	NA	NA	NA	NA	NA	NA	NA	NA	NA	NA	NA	NA	NA
NC_020180.1_14	NC_020180.1_14	0.284126	NC_020180.1	14	PTU-C	Klebsiella	Klebsiella aerogenes	NC_020180.1_14	1484157.PSNIH2_20605	1.08e-119	356	COG0419@1|root,COG0419@2|Bacteria,1R040@1224|Proteobacteria,1T4EX@1236|Gammaproteobacteria	1236|Gammaproteobacteria	L	Plasmid replication region DNA-binding N-term	-	-	-	-	-	-	-	-	-	-	-	-	KfrA_N	FALSE	FALSE	FALSE
NC_020180.1_15	NC_020180.1_15	0.237461	NC_020180.1	15	PTU-C	Klebsiella	Klebsiella aerogenes	NC_020180.1_15	1484157.PSNIH2_20610	2.24e-204	566	28I61@1|root,2Z895@2|Bacteria,1NE22@1224|Proteobacteria,1RS77@1236|Gammaproteobacteria	1236|Gammaproteobacteria	L	Trans-acting protein required for termination of DNA replication. Binds to DNA replication terminator sequences (terA to terF) to prevent the passage of replication forks. The termination efficiency will be affected by the affinity of this protein for the terminator sequence	-	-	-	ko:K10748	-	-	-	-	ko00000,ko03032	-	-	-	Ter	FALSE	FALSE	FALSE
NC_020180.1_16	NC_020180.1_16	0.249675	NC_020180.1	16	PTU-C	Klebsiella	Klebsiella aerogenes	NC_020180.1_16	469595.CSAG_04354	3.87e-188	526	COG3547@1|root,COG3547@2|Bacteria,1MUER@1224|Proteobacteria,1RMAQ@1236|Gammaproteobacteria,3WZ69@544|Citrobacter	1236|Gammaproteobacteria	L	Transposase	ISPlu13C	-	-	-	-	-	-	-	-	-	-	-	DEDD_Tnp_IS110,Transposase_20	FALSE	FALSE	FALSE
NC_020180.1_17	NC_020180.1_17	0.273395	NC_020180.1	17	PTU-C	Klebsiella	Klebsiella aerogenes	NC_020180.1_17	535289.Dtpsy_2129	1.13e-95	279	COG0789@1|root,COG0789@2|Bacteria,1MZ3P@1224|Proteobacteria,2VJ8D@28216|Betaproteobacteria,4ADIC@80864|Comamonadaceae	28216|Betaproteobacteria	K	Transcription regulator MerR DNA binding	merR	-	-	ko:K08365	-	-	-	-	ko00000,ko03000	-	-	-	MerR,MerR-DNA-bind,MerR_1	FALSE	FALSE	FALSE
NC_020180.1_18	NC_020180.1_18	0.269059	NC_020180.1	18	PTU-C	Klebsiella	Klebsiella aerogenes	NC_020180.1_18	535289.Dtpsy_2130	1.15e-77	231	COG2608@1|root,COG2608@2|Bacteria,1RDCB@1224|Proteobacteria,2VR3E@28216|Betaproteobacteria,4AE6Q@80864|Comamonadaceae	28216|Betaproteobacteria	P	PFAM Mercuric transport protein MerT	merT	-	-	ko:K08363	-	-	-	-	ko00000,ko02000	1.A.72.1	-	-	MerT	FALSE	FALSE	FALSE
NC_020180.1_19	NC_020180.1_19	0.324753	NC_020180.1	19	PTU-C	Klebsiella	Klebsiella aerogenes	NC_020180.1_19	535289.Dtpsy_2131	7.94e-53	166	COG2608@1|root,COG2608@2|Bacteria,1N95B@1224|Proteobacteria,2VSRA@28216|Betaproteobacteria,4AF00@80864|Comamonadaceae	28216|Betaproteobacteria	P	Mercury scavenger that specifically binds to one mercury ion and which passes it to the mercuric reductase (MerA) via the MerT protein	merP	-	-	ko:K08364	-	-	-	-	ko00000,ko02000	1.A.72.1	-	-	HMA	FALSE	FALSE	FALSE
NC_020180.1_20	NC_020180.1_20	0.31239	NC_020180.1	20	PTU-C	Klebsiella	Klebsiella aerogenes	NC_020180.1_20	535289.Dtpsy_2132	6.15e-98	284	28P0Z@1|root,2ZBXF@2|Bacteria,1RCXF@1224|Proteobacteria,2VQUF@28216|Betaproteobacteria,4AEHX@80864|Comamonadaceae	28216|Betaproteobacteria	S	MerC mercury resistance protein	merC	-	-	ko:K19058	-	-	-	-	ko00000,ko02000	1.A.72.4	-	-	MerC	FALSE	FALSE	FALSE
NC_020180.1_21	NC_020180.1_21	0.347716	NC_020180.1	21	PTU-C	Klebsiella	Klebsiella aerogenes	NC_020180.1_21	535289.Dtpsy_2133	0	1071	COG1249@1|root,COG1249@2|Bacteria,1MU2U@1224|Proteobacteria,2VH3T@28216|Betaproteobacteria,4AAYF@80864|Comamonadaceae	28216|Betaproteobacteria	C	Resistance to Hg(2 ) in bacteria appears to be governed by a specialized system which includes mercuric reductase. MerA protein is responsible for volatilizing mercury as Hg(0)	merA	-	1.16.1.1	ko:K00520	-	-	-	-	ko00000,ko01000	-	-	-	HMA,Pyr_redox_2,Pyr_redox_dim,SNARE_assoc	FALSE	FALSE	FALSE
NC_020180.1_22	NC_020180.1_22	0.269992	NC_020180.1	22	PTU-C	Klebsiella	Klebsiella aerogenes	NC_020180.1_22	1484157.PSNIH2_20690	3.01e-75	225	COG0789@1|root,COG0789@2|Bacteria,1REDD@1224|Proteobacteria,1S4JC@1236|Gammaproteobacteria	1236|Gammaproteobacteria	K	MerR HTH family regulatory protein	-	-	-	ko:K19057	-	-	-	-	ko00000,ko03000	-	-	-	MerR_1	FALSE	FALSE	FALSE
NC_020180.1_23	NC_020180.1_23	0.260734	NC_020180.1	23	PTU-C	Klebsiella	Klebsiella aerogenes	NC_020180.1_23	1484157.PSNIH2_20695	1.01e-49	157	2C8CA@1|root,32RKU@2|Bacteria,1N0S9@1224|Proteobacteria,1S8RY@1236|Gammaproteobacteria	1236|Gammaproteobacteria	S	MerE protein	-	-	-	ko:K19059	-	-	-	-	ko00000,ko02000	1.A.72.5	-	-	MerE	FALSE	FALSE	FALSE
NC_020180.1_24	NC_020180.1_24	0.267126	NC_020180.1	24	PTU-C	Klebsiella	Klebsiella aerogenes	NC_020180.1_24	1484157.PSNIH2_20700	4.17e-172	479	COG2200@1|root,COG2200@2|Bacteria,1N299@1224|Proteobacteria,1SKKE@1236|Gammaproteobacteria,3W2RJ@53335|Pantoea	1236|Gammaproteobacteria	T	Putative diguanylate phosphodiesterase	-	-	3.1.4.52	ko:K21024	ko02025,map02025	-	-	-	ko00000,ko00001,ko01000	-	-	iG2583_1286.G2583_1852	EAL,GGDEF,PTS_EIIC	FALSE	FALSE	FALSE
NC_020180.1_25	NC_020180.1_25	0.305315	NC_020180.1	25	PTU-C	Klebsiella	Klebsiella aerogenes	NC_020180.1_25	1134474.O59_002514	0	1102	COG2801@1|root,COG2801@2|Bacteria,1PG4W@1224|Proteobacteria,1TB3D@1236|Gammaproteobacteria,1FII6@10|Cellvibrio	1236|Gammaproteobacteria	L	Integrase core domain	-	-	-	-	-	-	-	-	-	-	-	-	rve	FALSE	FALSE	FALSE
NC_020180.1_26	NC_020180.1_26	0.353784	NC_020180.1	26	PTU-C	Klebsiella	Klebsiella aerogenes	NC_020180.1_26	1177594.MIC448_330003	2.42e-201	558	COG2842@1|root,COG2842@2|Bacteria	2|Bacteria	S	AAA domain	tniB	-	-	-	-	-	-	-	-	-	-	-	TniB	FALSE	FALSE	FALSE
NC_020180.1_27	NC_020180.1_27	0.229458	NC_020180.1	27	PTU-C	Klebsiella	Klebsiella aerogenes	NC_020180.1_27	1484157.PSNIH2_20720	0	1017	COG4584@1|root,COG4584@2|Bacteria,1MWIV@1224|Proteobacteria,1SWPW@1236|Gammaproteobacteria,3W2KG@53335|Pantoea	1236|Gammaproteobacteria	L	Integrase core domain	-	-	-	-	-	-	-	-	-	-	-	-	rve	FALSE	FALSE	FALSE
NC_020180.1_28	NC_020180.1_28	0.258668	NC_020180.1	28	PTU-C	Klebsiella	Klebsiella aerogenes	NC_020180.1_28	1484157.PSNIH2_20725	4.48e-182	507	COG1484@1|root,COG1484@2|Bacteria,1MWQX@1224|Proteobacteria,1RPJM@1236|Gammaproteobacteria	1236|Gammaproteobacteria	L	ATP-binding protein, IstB SW ISTB_ECOLI (P15026) (265 aa) fasta scores E() 0, 47.4 id in 249 aa. Also almost identical to Yersinia pestis and Escherichia coli	-	-	-	-	-	-	-	-	-	-	-	-	IstB_IS21	FALSE	FALSE	FALSE
NC_020180.1_29	NC_020180.1_29	0.227532	NC_020180.1	29	PTU-C	Klebsiella	Klebsiella aerogenes	NC_020180.1_29	1176165.CAJD01000003_gene33	2.1e-122	348	COG0454@1|root,COG0456@2|Bacteria	2|Bacteria	K	acetyltransferase	yesJ	-	3.1.3.48	ko:K01104	-	-	-	-	ko00000,ko01000	-	-	-	Acetyltransf_1,Acetyltransf_10,Y_phosphatase3	FALSE	FALSE	FALSE
NC_020180.1_30	NC_020180.1_30	0.212189	NC_020180.1	30	PTU-C	Klebsiella	Klebsiella aerogenes	NC_020180.1_30	106648.BBLJ01000085_gene4446	6.15e-196	543	COG0294@1|root,COG0294@2|Bacteria,1MUIR@1224|Proteobacteria,1S1B0@1236|Gammaproteobacteria,3NMJF@468|Moraxellaceae	1236|Gammaproteobacteria	H	Catalyzes the condensation of para-aminobenzoate (pABA) with 6-hydroxymethyl-7,8-dihydropterin diphosphate (DHPt-PP) to form 7,8-dihydropteroate (H2Pte), the immediate precursor of folate derivatives	-	-	2.5.1.15	ko:K18974	ko00790,ko01100,map00790,map01100	-	R03066,R03067	RC00121,RC00842	ko00000,ko00001,ko01000,ko01504	-	-	-	Pterin_bind	TRUE	FALSE	FALSE
NC_020180.1_31	NC_020180.1_31	0.195119	NC_020180.1	31	PTU-C	Klebsiella	Klebsiella aerogenes	NC_020180.1_31	106648.BBLJ01000085_gene4447	5.97e-75	224	COG2076@1|root,COG2076@2|Bacteria,1MZ54@1224|Proteobacteria,1S8SG@1236|Gammaproteobacteria,3NP14@468|Moraxellaceae	1236|Gammaproteobacteria	P	Small Multidrug Resistance protein	-	-	-	ko:K03297,ko:K18975	-	-	-	-	ko00000,ko02000	2.A.7.1,2.A.7.1.11	-	-	Multi_Drug_Res	TRUE	FALSE	FALSE
NC_020180.1_32	NC_020180.1_32	0.263684	NC_020180.1	32	PTU-C	Klebsiella	Klebsiella aerogenes	NC_020180.1_32	1499686.BN1079_02293	4.15e-184	512	COG1708@1|root,COG1708@2|Bacteria,1QVMI@1224|Proteobacteria,1RU4E@1236|Gammaproteobacteria	1236|Gammaproteobacteria	H	Mediates bacterial resistance to the antibiotics streptomycin and spectomycin	-	-	2.7.7.47	ko:K00984	-	-	-	-	ko00000,ko01000,ko01504	-	-	-	DUF4111,NTP_transf_2	TRUE	FALSE	FALSE
NC_020180.1_33	NC_020180.1_33	0.211365	NC_020180.1	33	PTU-C	Klebsiella	Klebsiella aerogenes	NC_020180.1_33	1484157.PSNIH2_21625	4.15e-111	319	COG0262@1|root,COG0262@2|Bacteria,1RH0P@1224|Proteobacteria,1S3TW@1236|Gammaproteobacteria	1236|Gammaproteobacteria	H	Dihydrofolate reductase	-	-	1.5.1.3	ko:K18589	ko00670,ko00790,ko01100,map00670,map00790,map01100	-	R00936,R00937,R00939,R00940,R02235,R02236	RC00109,RC00110,RC00158	br01600,ko00000,ko00001,ko01000,ko01504	-	-	-	DHFR_1	TRUE	FALSE	FALSE
NC_020180.1_34	NC_020180.1_34	0.245719	NC_020180.1	34	PTU-C	Klebsiella	Klebsiella aerogenes	NC_020180.1_34	40215.BBOS01000134_gene2663	1.37e-134	391	COG0110@1|root,COG1670@1|root,COG0110@2|Bacteria,COG1670@2|Bacteria,1NI8A@1224|Proteobacteria,1SI69@1236|Gammaproteobacteria,3NJXY@468|Moraxellaceae	2|Bacteria	J	Hexapeptide repeat of succinyl-transferase	cat	-	2.3.1.28,2.3.1.57,2.3.1.82	ko:K00638,ko:K00657,ko:K00663,ko:K18234,ko:K19278,ko:K19301	ko00330,ko01100,ko04216,map00330,map01100,map04216	M00135	R01154	RC00004,RC00096	br01600,ko00000,ko00001,ko00002,ko01000,ko01504	-	-	-	Acetyltransf_3,Acetyltransf_8,Hexapep	TRUE	FALSE	FALSE
NC_020180.1_35	NC_020180.1_35	0.266174	NC_020180.1	35	PTU-C	Klebsiella	Klebsiella aerogenes	NC_020180.1_35	1484157.PSNIH2_21645	2.2e-250	686	COG4974@1|root,COG4974@2|Bacteria,1MVAN@1224|Proteobacteria,1RMSS@1236|Gammaproteobacteria,3W1M0@53335|Pantoea	1236|Gammaproteobacteria	L	Phage integrase, N-terminal SAM-like domain	-	-	-	-	-	-	-	-	-	-	-	-	Phage_int_SAM_4,Phage_integrase	FALSE	FALSE	FALSE
NC_020180.1_36	NC_020180.1_36	0.288214	NC_020180.1	36	PTU-C	Klebsiella	Klebsiella aerogenes	NC_020180.1_36	1484157.PSNIH2_20750	1.88e-123	352	COG1961@1|root,COG1961@2|Bacteria,1R3XB@1224|Proteobacteria,1RSC2@1236|Gammaproteobacteria	1236|Gammaproteobacteria	L	Resolvase	-	-	-	-	-	-	-	-	-	-	-	-	HTH_7,Resolvase	FALSE	FALSE	FALSE
NC_020180.1_37	NC_020180.1_37	0.247052	NC_020180.1	37	PTU-C	Klebsiella	Klebsiella aerogenes	NC_020180.1_37	1121937.AUHJ01000026_gene28	2.04e-96	306	COG4644@1|root,COG4644@2|Bacteria,1MUIU@1224|Proteobacteria,1RPZZ@1236|Gammaproteobacteria,465RU@72275|Alteromonadaceae	1236|Gammaproteobacteria	L	PFAM transposase Tn3 family protein	-	-	-	-	-	-	-	-	-	-	-	-	DDE_Tnp_Tn3,DUF4158	FALSE	FALSE	FALSE
NC_020180.1_38	NC_020180.1_38	0.245725	NC_020180.1	38	PTU-C	Klebsiella	Klebsiella aerogenes	NC_020180.1_38	1035839.AFNK01000044_gene985	2.42e-201	558	COG2367@1|root,COG2367@2|Bacteria,1NMW4@1224|Proteobacteria,1RWGW@1236|Gammaproteobacteria,1Y9Q6@135625|Pasteurellales	135625|Pasteurellales	V	Beta-lactamase	-	-	3.5.2.6	ko:K17836	ko00311,ko01130,ko01501,map00311,map01130,map01501	M00627,M00628	R06363	RC01499	ko00000,ko00001,ko00002,ko01000,ko01504	-	-	-	Beta-lactamase2	TRUE	FALSE	FALSE
NC_020180.1_39	NC_020180.1_39	0.248618	NC_020180.1	39	PTU-C	Klebsiella	Klebsiella aerogenes	NC_020180.1_39	573.JG24_02200	5.16e-121	346	COG1961@1|root,COG1961@2|Bacteria,1R482@1224|Proteobacteria,1S2PK@1236|Gammaproteobacteria	1236|Gammaproteobacteria	L	Resolvase, N terminal domain	-	-	-	-	-	-	-	-	-	-	-	-	HTH_7,Resolvase	FALSE	FALSE	FALSE
NC_020180.1_40	NC_020180.1_40	0.25862	NC_020180.1	40	PTU-C	Klebsiella	Klebsiella aerogenes	NC_020180.1_40	1035839.AFNK01000044_gene987	0	1284	COG4644@1|root,COG4644@2|Bacteria,1MUIU@1224|Proteobacteria,1RPZZ@1236|Gammaproteobacteria	1236|Gammaproteobacteria	L	Transposase	tnpA	-	-	-	-	-	-	-	-	-	-	-	DDE_Tnp_Tn3,DUF4158	FALSE	FALSE	FALSE
NC_020180.1_41	NC_020180.1_41	0.392295	NC_020180.1	41	PTU-C	Klebsiella	Klebsiella aerogenes	NC_020180.1_41	469595.CSAG_04354	5.16e-97	290	COG3547@1|root,COG3547@2|Bacteria,1MUER@1224|Proteobacteria,1RMAQ@1236|Gammaproteobacteria,3WZ69@544|Citrobacter	1236|Gammaproteobacteria	L	Transposase	ISPlu13C	-	-	-	-	-	-	-	-	-	-	-	DEDD_Tnp_IS110,Transposase_20	FALSE	FALSE	FALSE
NC_020180.1_42	NC_020180.1_42	0.314303	NC_020180.1	42	PTU-C	Klebsiella	Klebsiella aerogenes	NC_020180.1_42	94122.Shewana3_4318	0	1890	COG4644@1|root,COG4644@2|Bacteria,1MUIU@1224|Proteobacteria,1STMP@1236|Gammaproteobacteria,2QDS9@267890|Shewanellaceae	1236|Gammaproteobacteria	L	PFAM transposase Tn3 family protein	-	-	-	-	-	-	-	-	-	-	-	-	DUF4158	FALSE	FALSE	FALSE
NC_020180.1_43	NC_020180.1_43	0.313095	NC_020180.1	43	PTU-C	Klebsiella	Klebsiella aerogenes	NC_020180.1_43	94122.Shewana3_4319	1e-123	353	COG1961@1|root,COG1961@2|Bacteria,1R3XB@1224|Proteobacteria,1RSC2@1236|Gammaproteobacteria,2QCQQ@267890|Shewanellaceae	1236|Gammaproteobacteria	L	PFAM Resolvase, N-terminal domain	tnpR	-	-	-	-	-	-	-	-	-	-	-	HTH_7,Resolvase	FALSE	FALSE	FALSE
NC_020180.1_44	NC_020180.1_44	0.431675	NC_020180.1	44	PTU-C	Klebsiella	Klebsiella aerogenes	NC_020180.1_44	1484157.PSNIH2_21705	1.12e-47	152	COG2200@1|root,COG2200@2|Bacteria,1N36D@1224|Proteobacteria,1TGI1@1236|Gammaproteobacteria,3W2FF@53335|Pantoea	1236|Gammaproteobacteria	T	Domain of unknown function (DUF3330)	-	-	-	-	-	-	-	-	-	-	-	-	DUF3330	FALSE	FALSE	FALSE
NC_020180.1_45	NC_020180.1_45	0.229543	NC_020180.1	45	PTU-C	Klebsiella	Klebsiella aerogenes	NC_020180.1_45	106648.BBLJ01000060_gene4534	1.49e-51	162	2C8CA@1|root,32RKU@2|Bacteria,1N0S9@1224|Proteobacteria,1S8RY@1236|Gammaproteobacteria,3NRSG@468|Moraxellaceae	1236|Gammaproteobacteria	S	MerE protein	-	-	-	ko:K19059	-	-	-	-	ko00000,ko02000	1.A.72.5	-	-	MerE	FALSE	FALSE	FALSE
NC_020180.1_46	NC_020180.1_46	0.259322	NC_020180.1	46	PTU-C	Klebsiella	Klebsiella aerogenes	NC_020180.1_46	1484157.PSNIH2_21715	3.94e-76	228	COG0789@1|root,COG0789@2|Bacteria,1REDD@1224|Proteobacteria,1S56Q@1236|Gammaproteobacteria,3W28S@53335|Pantoea	1236|Gammaproteobacteria	K	MerR HTH family regulatory protein	-	-	-	ko:K19057	-	-	-	-	ko00000,ko03000	-	-	-	MerR_1	FALSE	FALSE	FALSE
NC_020180.1_47	NC_020180.1_47	0.33273	NC_020180.1	47	PTU-C	Klebsiella	Klebsiella aerogenes	NC_020180.1_47	1484157.PSNIH2_21720	0	1065	COG1249@1|root,COG1249@2|Bacteria,1MU2U@1224|Proteobacteria,1RQTU@1236|Gammaproteobacteria,3W1M5@53335|Pantoea	1236|Gammaproteobacteria	H	Resistance to Hg(2 ) in bacteria appears to be governed by a specialized system which includes mercuric reductase. MerA protein is responsible for volatilizing mercury as Hg(0)	merA	-	1.16.1.1	ko:K00520	-	-	-	-	ko00000,ko01000	-	-	-	HMA,Pyr_redox_2,Pyr_redox_dim	FALSE	FALSE	FALSE
NC_020180.1_48	NC_020180.1_48	0.255887	NC_020180.1	48	PTU-C	Klebsiella	Klebsiella aerogenes	NC_020180.1_48	1007105.PT7_0582	7.75e-97	281	28P0Z@1|root,2ZBXF@2|Bacteria,1RCXF@1224|Proteobacteria,2VQUF@28216|Betaproteobacteria	28216|Betaproteobacteria	S	PFAM MerC mercury resistance protein	merC	-	-	ko:K19058	-	-	-	-	ko00000,ko02000	1.A.72.4	-	-	MerC	FALSE	FALSE	FALSE
NC_020180.1_49	NC_020180.1_49	0.355636	NC_020180.1	49	PTU-C	Klebsiella	Klebsiella aerogenes	NC_020180.1_49	1484157.PSNIH2_20675	2.37e-54	170	COG2608@1|root,COG2608@2|Bacteria,1N95B@1224|Proteobacteria,1TASU@1236|Gammaproteobacteria,3W2BM@53335|Pantoea	1236|Gammaproteobacteria	P	Heavy-metal-associated domain	-	-	-	ko:K08364	-	-	-	-	ko00000,ko02000	1.A.72.1	-	-	HMA	FALSE	FALSE	FALSE
NC_020180.1_50	NC_020180.1_50	0.265667	NC_020180.1	50	PTU-C	Klebsiella	Klebsiella aerogenes	NC_020180.1_50	1484157.PSNIH2_20670	4.43e-82	243	2DKV9@1|root,30FUH@2|Bacteria,1QVHI@1224|Proteobacteria,1T2PI@1236|Gammaproteobacteria,3W28W@53335|Pantoea	1236|Gammaproteobacteria	S	MerT mercuric transport protein	-	-	-	ko:K08363	-	-	-	-	ko00000,ko02000	1.A.72.1	-	-	MerT	FALSE	FALSE	FALSE
NC_020180.1_51	NC_020180.1_51	0.253284	NC_020180.1	51	PTU-C	Klebsiella	Klebsiella aerogenes	NC_020180.1_51	106648.BBLJ01000058_gene4153	1.58e-103	299	COG0789@1|root,COG0789@2|Bacteria,1MZ3P@1224|Proteobacteria,1S459@1236|Gammaproteobacteria,3NNJ9@468|Moraxellaceae	1236|Gammaproteobacteria	K	MerR, DNA binding	merR	-	-	ko:K08365	-	-	-	-	ko00000,ko03000	-	-	-	MerR,MerR-DNA-bind,MerR_1	FALSE	FALSE	FALSE
NC_020180.1_52	NC_020180.1_52	0.289312	NC_020180.1	52	PTU-C	Klebsiella	Klebsiella aerogenes	NC_020180.1_52	1484157.PSNIH2_20615	1.16e-101	295	2FF4X@1|root,34731@2|Bacteria,1P076@1224|Proteobacteria,1SRU8@1236|Gammaproteobacteria	1236|Gammaproteobacteria	-	-	-	-	-	-	-	-	-	-	-	-	-	-	-	FALSE	FALSE	FALSE
NC_020180.1_53	NC_020180.1_53	0.237314	NC_020180.1	53	PTU-C	Klebsiella	Klebsiella aerogenes	NC_020180.1_53	1484157.PSNIH2_20620	1.61e-139	398	COG0847@1|root,COG0847@2|Bacteria,1N4WX@1224|Proteobacteria,1SC32@1236|Gammaproteobacteria	1236|Gammaproteobacteria	L	DNA polymerase III, epsilon subunit and related 3'-5'	-	-	2.7.7.7	ko:K02342	ko00230,ko00240,ko01100,ko03030,ko03430,ko03440,map00230,map00240,map01100,map03030,map03430,map03440	M00260	R00375,R00376,R00377,R00378	RC02795	ko00000,ko00001,ko00002,ko01000,ko03032,ko03400	-	-	-	RNase_T	FALSE	FALSE	FALSE
NC_020180.1_54	NC_020180.1_54	0.216762	NC_020180.1	54	PTU-C	Klebsiella	Klebsiella aerogenes	NC_020180.1_54	1484157.PSNIH2_20625	4.72e-240	660	COG4974@1|root,COG4974@2|Bacteria,1R7M0@1224|Proteobacteria,1RYKU@1236|Gammaproteobacteria	1236|Gammaproteobacteria	L	Belongs to the 'phage' integrase family	-	-	-	-	-	-	-	-	-	-	-	-	Phage_int_SAM_1,Phage_integrase	FALSE	FALSE	FALSE
NC_020180.1_55	NC_020180.1_55	0.273861	NC_020180.1	55	PTU-C	Klebsiella	Klebsiella aerogenes	NC_020180.1_55	1484157.PSNIH2_20630	3.56e-129	366	COG2453@1|root,COG2453@2|Bacteria,1NK9T@1224|Proteobacteria	1224|Proteobacteria	T	phosphatase	-	-	-	-	-	-	-	-	-	-	-	-	-	FALSE	FALSE	FALSE
NC_020180.1_56	NC_020180.1_56	0.237741	NC_020180.1	56	PTU-C	Klebsiella	Klebsiella aerogenes	NA	NA	NA	NA	NA	NA	NA	NA	NA	NA	NA	NA	NA	NA	NA	NA	NA	NA	NA	NA	NA	NA	NA	NA
NC_020180.1_57	NC_020180.1_57	0.283944	NC_020180.1	57	PTU-C	Klebsiella	Klebsiella aerogenes	NC_020180.1_57	1131813.AQVT01000001_gene1112	3.49e-08	54.3	2EG8A@1|root,33A04@2|Bacteria	2|Bacteria	-	-	-	-	-	-	-	-	-	-	-	-	-	-	-	FALSE	FALSE	FALSE
NC_020180.1_58	NC_020180.1_58	0.247319	NC_020180.1	58	PTU-C	Klebsiella	Klebsiella aerogenes	NA	NA	NA	NA	NA	NA	NA	NA	NA	NA	NA	NA	NA	NA	NA	NA	NA	NA	NA	NA	NA	NA	NA	NA
NC_020180.1_59	NC_020180.1_59	0.263971	NC_020180.1	59	PTU-C	Klebsiella	Klebsiella aerogenes	NA	NA	NA	NA	NA	NA	NA	NA	NA	NA	NA	NA	NA	NA	NA	NA	NA	NA	NA	NA	NA	NA	NA	NA
NC_020180.1_60	NC_020180.1_60	0.217336	NC_020180.1	60	PTU-C	Klebsiella	Klebsiella aerogenes	NC_020180.1_60	1120950.KB892778_gene998	0.000308	43.5	2BQH1@1|root,32JCJ@2|Bacteria,2H93F@201174|Actinobacteria	201174|Actinobacteria	-	-	-	-	-	-	-	-	-	-	-	-	-	-	-	FALSE	FALSE	FALSE
NC_020180.1_61	NC_020180.1_61	0.27663	NC_020180.1	61	PTU-C	Klebsiella	Klebsiella aerogenes	NC_020180.1_61	1177154.Y5S_03739	0	1323	COG3209@1|root,COG3209@2|Bacteria,1MVV1@1224|Proteobacteria,1RP75@1236|Gammaproteobacteria,1XNUT@135619|Oceanospirillales	135619|Oceanospirillales	M	RHS Repeat	-	-	-	-	-	-	-	-	-	-	-	-	RHS,RHS_repeat	FALSE	FALSE	FALSE
NC_020180.1_62	NC_020180.1_62	0.311605	NC_020180.1	62	PTU-C	Klebsiella	Klebsiella aerogenes	NC_020180.1_62	1484157.PSNIH2_20770	5.45e-171	477	28MXA@1|root,2ZB4D@2|Bacteria,1R8JI@1224|Proteobacteria,1S1I2@1236|Gammaproteobacteria	1236|Gammaproteobacteria	-	-	-	-	-	-	-	-	-	-	-	-	-	-	-	FALSE	FALSE	FALSE
NC_020180.1_63	NC_020180.1_63	0.29215	NC_020180.1	63	PTU-C	Klebsiella	Klebsiella aerogenes	NA	NA	NA	NA	NA	NA	NA	NA	NA	NA	NA	NA	NA	NA	NA	NA	NA	NA	NA	NA	NA	NA	NA	NA
NC_020180.1_64	NC_020180.1_64	0.260983	NC_020180.1	64	PTU-C	Klebsiella	Klebsiella aerogenes	NC_020180.1_64	1089447.RHAA1_05623	3.66e-09	55.8	2A3PM@1|root,30S73@2|Bacteria,1QHXB@1224|Proteobacteria,1TFNY@1236|Gammaproteobacteria,1Y9FZ@135625|Pasteurellales	135625|Pasteurellales	-	-	-	-	-	-	-	-	-	-	-	-	-	-	-	FALSE	FALSE	FALSE
NC_020180.1_65	NC_020180.1_65	0.235206	NC_020180.1	65	PTU-C	Klebsiella	Klebsiella aerogenes	NA	NA	NA	NA	NA	NA	NA	NA	NA	NA	NA	NA	NA	NA	NA	NA	NA	NA	NA	NA	NA	NA	NA	NA
NC_020180.1_66	NC_020180.1_66	0.342888	NC_020180.1	66	PTU-C	Klebsiella	Klebsiella aerogenes	NC_020180.1_66	1484157.PSNIH2_20785	0	1150	COG4643@1|root,COG4643@2|Bacteria,1MW9E@1224|Proteobacteria,1RXXG@1236|Gammaproteobacteria	1236|Gammaproteobacteria	S	Zinc-binding domain of primase-helicase	-	-	-	ko:K06919	-	-	-	-	ko00000	-	-	-	Prim_Zn_Ribbon,Toprim_3	FALSE	FALSE	FALSE
NC_020180.1_67	NC_020180.1_67	0.306391	NC_020180.1	67	PTU-C	Klebsiella	Klebsiella aerogenes	NA	NA	NA	NA	NA	NA	NA	NA	NA	NA	NA	NA	NA	NA	NA	NA	NA	NA	NA	NA	NA	NA	NA	NA
NC_020180.1_68	NC_020180.1_68	0.328957	NC_020180.1	68	PTU-C	Klebsiella	Klebsiella aerogenes	NA	NA	NA	NA	NA	NA	NA	NA	NA	NA	NA	NA	NA	NA	NA	NA	NA	NA	NA	NA	NA	NA	NA	NA
NC_020180.1_69	NC_020180.1_69	0.316661	NC_020180.1	69	PTU-C	Klebsiella	Klebsiella aerogenes	NC_020180.1_69	1484157.PSNIH2_20795	4.38e-207	572	2ERSI@1|root,33JBR@2|Bacteria,1P3ZQ@1224|Proteobacteria,1STVV@1236|Gammaproteobacteria	1236|Gammaproteobacteria	-	-	-	-	-	-	-	-	-	-	-	-	-	-	-	FALSE	FALSE	FALSE
NC_020180.1_70	NC_020180.1_70	0.32018	NC_020180.1	70	PTU-C	Klebsiella	Klebsiella aerogenes	NC_020180.1_70	1192759.AKIB01000075_gene663	1e-06	54.7	2AGUY@1|root,3173B@2|Bacteria,1NS5P@1224|Proteobacteria,2UR6P@28211|Alphaproteobacteria,2K7US@204457|Sphingomonadales	204457|Sphingomonadales	-	-	-	-	-	-	-	-	-	-	-	-	-	-	-	FALSE	FALSE	FALSE
NC_020180.1_71	NC_020180.1_71	0.291224	NC_020180.1	71	PTU-C	Klebsiella	Klebsiella aerogenes	NA	NA	NA	NA	NA	NA	NA	NA	NA	NA	NA	NA	NA	NA	NA	NA	NA	NA	NA	NA	NA	NA	NA	NA
NC_020180.1_72	NC_020180.1_72	0.299374	NC_020180.1	72	PTU-C	Klebsiella	Klebsiella aerogenes	NA	NA	NA	NA	NA	NA	NA	NA	NA	NA	NA	NA	NA	NA	NA	NA	NA	NA	NA	NA	NA	NA	NA	NA
NC_020180.1_73	NC_020180.1_73	0.340927	NC_020180.1	73	PTU-C	Klebsiella	Klebsiella aerogenes	NC_020180.1_73	1484157.PSNIH2_20815	1.03e-137	390	COG1896@1|root,COG1896@2|Bacteria	2|Bacteria	S	5'-deoxynucleotidase activity	-	-	3.1.3.89	ko:K08722	ko00240,ko01100,map00240,map01100	-	R01569,R01664,R01968,R02088,R02102,R10776	RC00017	ko00000,ko00001,ko01000	-	-	-	HD_3	FALSE	FALSE	FALSE
NC_020180.1_74	NC_020180.1_74	0.211017	NC_020180.1	74	PTU-C	Klebsiella	Klebsiella aerogenes	NA	NA	NA	NA	NA	NA	NA	NA	NA	NA	NA	NA	NA	NA	NA	NA	NA	NA	NA	NA	NA	NA	NA	NA
NC_020180.1_75	NC_020180.1_75	0.244505	NC_020180.1	75	PTU-C	Klebsiella	Klebsiella aerogenes	NC_020180.1_75	1484157.PSNIH2_20825	0	1640	COG0175@1|root,COG0175@2|Bacteria,1MXNT@1224|Proteobacteria,1RYKC@1236|Gammaproteobacteria	1236|Gammaproteobacteria	EH	PFAM Phosphoadenosine phosphosulfate reductase	-	-	-	ko:K19170	-	-	-	-	ko00000,ko02048	-	-	-	PAPS_reduct	FALSE	FALSE	FALSE
NC_020180.1_76	NC_020180.1_76	0.323185	NC_020180.1	76	PTU-C	Klebsiella	Klebsiella aerogenes	NA	NA	NA	NA	NA	NA	NA	NA	NA	NA	NA	NA	NA	NA	NA	NA	NA	NA	NA	NA	NA	NA	NA	NA
NC_020180.1_77	NC_020180.1_77	0.223788	NC_020180.1	77	PTU-C	Klebsiella	Klebsiella aerogenes	NA	NA	NA	NA	NA	NA	NA	NA	NA	NA	NA	NA	NA	NA	NA	NA	NA	NA	NA	NA	NA	NA	NA	NA
NC_020180.1_78	NC_020180.1_78	0.27302	NC_020180.1	78	PTU-C	Klebsiella	Klebsiella aerogenes	NC_020180.1_78	1236541.BALL01000004_gene835	3.24e-55	174	2ASVG@1|root,31IAW@2|Bacteria,1QG0A@1224|Proteobacteria,1TDC1@1236|Gammaproteobacteria,2QE9X@267890|Shewanellaceae	1236|Gammaproteobacteria	-	-	-	-	-	-	-	-	-	-	-	-	-	-	-	FALSE	FALSE	FALSE
NC_020180.1_79	NC_020180.1_79	0.284732	NC_020180.1	79	PTU-C	Klebsiella	Klebsiella aerogenes	NC_020180.1_79	1484157.PSNIH2_20845	0	1074	COG0270@1|root,COG0270@2|Bacteria,1QDNA@1224|Proteobacteria,1RMT2@1236|Gammaproteobacteria	1236|Gammaproteobacteria	L	Belongs to the class I-like SAM-binding methyltransferase superfamily. C5-methyltransferase family	-	-	2.1.1.37	ko:K00558	ko00270,ko01100,ko05206,map00270,map01100,map05206	M00035	R04858	RC00003,RC00332	ko00000,ko00001,ko00002,ko01000,ko02048,ko03032,ko03036	-	-	-	DNA_methylase	FALSE	FALSE	FALSE
NC_020180.1_80	NC_020180.1_80	0.397444	NC_020180.1	80	PTU-C	Klebsiella	Klebsiella aerogenes	NA	NA	NA	NA	NA	NA	NA	NA	NA	NA	NA	NA	NA	NA	NA	NA	NA	NA	NA	NA	NA	NA	NA	NA
NC_020180.1_81	NC_020180.1_81	0.281183	NC_020180.1	81	PTU-C	Klebsiella	Klebsiella aerogenes	NA	NA	NA	NA	NA	NA	NA	NA	NA	NA	NA	NA	NA	NA	NA	NA	NA	NA	NA	NA	NA	NA	NA	NA
NC_020180.1_82	NC_020180.1_82	0.26849	NC_020180.1	82	PTU-C	Klebsiella	Klebsiella aerogenes	NC_020180.1_82	1484157.PSNIH2_20860	1.1e-80	239	29U8W@1|root,30FIX@2|Bacteria,1RFEB@1224|Proteobacteria,1S3SR@1236|Gammaproteobacteria	1236|Gammaproteobacteria	-	-	-	-	-	-	-	-	-	-	-	-	-	-	-	FALSE	FALSE	FALSE
NC_020180.1_83	NC_020180.1_83	0.310009	NC_020180.1	83	PTU-C	Klebsiella	Klebsiella aerogenes	NA	NA	NA	NA	NA	NA	NA	NA	NA	NA	NA	NA	NA	NA	NA	NA	NA	NA	NA	NA	NA	NA	NA	NA
NC_020180.1_84	NC_020180.1_84	0.230203	NC_020180.1	84	PTU-C	Klebsiella	Klebsiella aerogenes	NA	NA	NA	NA	NA	NA	NA	NA	NA	NA	NA	NA	NA	NA	NA	NA	NA	NA	NA	NA	NA	NA	NA	NA
NC_020180.1_85	NC_020180.1_85	0.222267	NC_020180.1	85	PTU-C	Klebsiella	Klebsiella aerogenes	NA	NA	NA	NA	NA	NA	NA	NA	NA	NA	NA	NA	NA	NA	NA	NA	NA	NA	NA	NA	NA	NA	NA	NA
NC_020180.1_86	NC_020180.1_86	0.311884	NC_020180.1	86	PTU-C	Klebsiella	Klebsiella aerogenes	NA	NA	NA	NA	NA	NA	NA	NA	NA	NA	NA	NA	NA	NA	NA	NA	NA	NA	NA	NA	NA	NA	NA	NA
NC_020180.1_87	NC_020180.1_87	0.301888	NC_020180.1	87	PTU-C	Klebsiella	Klebsiella aerogenes	NC_020180.1_87	1236541.BALL01000004_gene806	2.11e-47	151	COG1018@1|root,COG1018@2|Bacteria,1PJQK@1224|Proteobacteria,1SY06@1236|Gammaproteobacteria,2QECU@267890|Shewanellaceae	1236|Gammaproteobacteria	C	2Fe-2S iron-sulfur cluster binding domain	-	-	-	-	-	-	-	-	-	-	-	-	Fer2	FALSE	FALSE	FALSE
NC_020180.1_88	NC_020180.1_88	0.254928	NC_020180.1	88	PTU-C	Klebsiella	Klebsiella aerogenes	NC_020180.1_88	1484157.PSNIH2_20880	1.38e-220	607	COG0863@1|root,COG0863@2|Bacteria	2|Bacteria	L	N-4 methylation of cytosine	-	-	2.1.1.113	ko:K00590	-	-	-	-	ko00000,ko01000,ko02048	-	-	-	N6_N4_Mtase,UPF0020	FALSE	FALSE	FALSE
NC_020180.1_89	NC_020180.1_89	0.29601	NC_020180.1	89	PTU-C	Klebsiella	Klebsiella aerogenes	NA	NA	NA	NA	NA	NA	NA	NA	NA	NA	NA	NA	NA	NA	NA	NA	NA	NA	NA	NA	NA	NA	NA	NA
NC_020180.1_90	NC_020180.1_90	0.349457	NC_020180.1	90	PTU-C	Klebsiella	Klebsiella aerogenes	NC_020180.1_90	1236541.BALL01000004_gene803	7.17e-125	355	2DHRH@1|root,300NT@2|Bacteria,1QCQ9@1224|Proteobacteria,1T8G4@1236|Gammaproteobacteria,2QEDI@267890|Shewanellaceae	1236|Gammaproteobacteria	-	-	-	-	-	-	-	-	-	-	-	-	-	-	-	FALSE	FALSE	FALSE
NC_020180.1_91	NC_020180.1_91	0.225576	NC_020180.1	91	PTU-C	Klebsiella	Klebsiella aerogenes	NA	NA	NA	NA	NA	NA	NA	NA	NA	NA	NA	NA	NA	NA	NA	NA	NA	NA	NA	NA	NA	NA	NA	NA
NC_020180.1_92	NC_020180.1_92	0.282163	NC_020180.1	92	PTU-C	Klebsiella	Klebsiella aerogenes	NC_020180.1_92	1484157.PSNIH2_20895	0	992	COG4548@1|root,COG4548@2|Bacteria,1QFBU@1224|Proteobacteria,1TCIC@1236|Gammaproteobacteria,3W2HN@53335|Pantoea	1236|Gammaproteobacteria	P	von Willebrand factor type A domain	-	-	-	-	-	-	-	-	-	-	-	-	VWA	FALSE	FALSE	FALSE
NC_020180.1_93	NC_020180.1_93	0.344095	NC_020180.1	93	PTU-C	Klebsiella	Klebsiella aerogenes	NC_020180.1_93	1484157.PSNIH2_20900	4.84e-294	804	COG1737@1|root,COG1737@2|Bacteria,1R6H8@1224|Proteobacteria,1RYJ6@1236|Gammaproteobacteria	1236|Gammaproteobacteria	K	Protein of unknown function (DUF3150)	-	-	-	-	-	-	-	-	-	-	-	-	DUF3150	FALSE	FALSE	FALSE
NC_020180.1_94	NC_020180.1_94	0.259397	NC_020180.1	94	PTU-C	Klebsiella	Klebsiella aerogenes	NC_020180.1_94	1484157.PSNIH2_20905	1.6e-247	679	COG5377@1|root,COG5377@2|Bacteria,1QXFN@1224|Proteobacteria,1RR25@1236|Gammaproteobacteria	1236|Gammaproteobacteria	L	phage-type endonuclease	-	-	-	-	-	-	-	-	-	-	-	-	YqaJ	FALSE	FALSE	TRUE
NC_020180.1_95	NC_020180.1_95	0.331585	NC_020180.1	95	PTU-C	Klebsiella	Klebsiella aerogenes	NC_020180.1_95	1484157.PSNIH2_20910	4.13e-241	662	28IQ7@1|root,2Z8PY@2|Bacteria,1NA66@1224|Proteobacteria,1S212@1236|Gammaproteobacteria	1236|Gammaproteobacteria	S	RecT family	-	-	-	-	-	-	-	-	-	-	-	-	RecT	FALSE	FALSE	TRUE
NC_020180.1_96	NC_020180.1_96	0.330611	NC_020180.1	96	PTU-C	Klebsiella	Klebsiella aerogenes	NC_020180.1_96	1484157.PSNIH2_20915	2.32e-126	359	COG0629@1|root,COG0629@2|Bacteria,1RCWT@1224|Proteobacteria,1S3WP@1236|Gammaproteobacteria,3VYXI@53335|Pantoea	1236|Gammaproteobacteria	L	Plays an important role in DNA replication, recombination and repair. Binds to ssDNA and to an array of partner proteins to recruit them to their sites of action during DNA metabolism	ssb	GO:0003674,GO:0003676,GO:0003677,GO:0003697,GO:0005488,GO:0006139,GO:0006259,GO:0006260,GO:0006281,GO:0006310,GO:0006725,GO:0006807,GO:0006950,GO:0006974,GO:0008150,GO:0008152,GO:0009058,GO:0009059,GO:0009987,GO:0033554,GO:0034641,GO:0034645,GO:0043170,GO:0044237,GO:0044238,GO:0044249,GO:0044260,GO:0046483,GO:0050896,GO:0051716,GO:0071704,GO:0090304,GO:0097159,GO:1901360,GO:1901363,GO:1901576	-	ko:K03111	ko03030,ko03430,ko03440,map03030,map03430,map03440	-	-	-	ko00000,ko00001,ko03029,ko03032,ko03400	-	-	-	SSB	FALSE	FALSE	TRUE
NC_020180.1_97	NC_020180.1_97	0.280381	NC_020180.1	97	PTU-C	Klebsiella	Klebsiella aerogenes	NA	NA	NA	NA	NA	NA	NA	NA	NA	NA	NA	NA	NA	NA	NA	NA	NA	NA	NA	NA	NA	NA	NA	NA
NC_020180.1_98	NC_020180.1_98	0.330651	NC_020180.1	98	PTU-C	Klebsiella	Klebsiella aerogenes	NC_020180.1_98	1484157.PSNIH2_20925	1.1e-231	637	COG0714@1|root,COG0714@2|Bacteria,1MXIW@1224|Proteobacteria,1RN7C@1236|Gammaproteobacteria	1236|Gammaproteobacteria	S	PFAM ATPase associated with various cellular activities	cobS	-	6.6.1.2	ko:K09882	ko00860,ko01100,map00860,map01100	-	R05227	RC02000	ko00000,ko00001,ko01000	-	-	-	AAA_5,CbbQ_C,CobS_N	FALSE	FALSE	TRUE
NC_020180.1_99	NC_020180.1_99	0.403033	NC_020180.1	99	PTU-C	Klebsiella	Klebsiella aerogenes	NA	NA	NA	NA	NA	NA	NA	NA	NA	NA	NA	NA	NA	NA	NA	NA	NA	NA	NA	NA	NA	NA	NA	NA
NC_020180.1_100	NC_020180.1_100	0.475786	NC_020180.1	100	PTU-C	Klebsiella	Klebsiella aerogenes	NA	NA	NA	NA	NA	NA	NA	NA	NA	NA	NA	NA	NA	NA	NA	NA	NA	NA	NA	NA	NA	NA	NA	NA
NC_020180.1_101	NC_020180.1_101	0.445704	NC_020180.1	101	PTU-C	Klebsiella	Klebsiella aerogenes	NA	NA	NA	NA	NA	NA	NA	NA	NA	NA	NA	NA	NA	NA	NA	NA	NA	NA	NA	NA	NA	NA	NA	NA
NC_020180.1_102	NC_020180.1_102	0.513892	NC_020180.1	102	PTU-C	Klebsiella	Klebsiella aerogenes	NC_020180.1_102	1484157.PSNIH2_20940	6.59e-140	396	2C7BN@1|root,2ZB8G@2|Bacteria,1R9U7@1224|Proteobacteria,1RZCM@1236|Gammaproteobacteria	1236|Gammaproteobacteria	-	-	-	-	-	-	-	-	-	-	-	-	-	-	DUF1845	FALSE	FALSE	FALSE
NC_020180.1_103	NC_020180.1_103	0.350279	NC_020180.1	103	PTU-C	Klebsiella	Klebsiella aerogenes	NC_020180.1_103	1484157.PSNIH2_20945	3.74e-205	567	2DF4G@1|root,32U4K@2|Bacteria,1N1MH@1224|Proteobacteria,1SB16@1236|Gammaproteobacteria	1236|Gammaproteobacteria	-	-	-	-	-	-	-	-	-	-	-	-	-	-	-	FALSE	FALSE	FALSE
NC_020180.1_104	NC_020180.1_104	0.266487	NC_020180.1	104	PTU-C	Klebsiella	Klebsiella aerogenes	NC_020180.1_104	1484157.PSNIH2_20950	0	1833	28KC1@1|root,2Z9Z1@2|Bacteria,1MW96@1224|Proteobacteria,1RYPT@1236|Gammaproteobacteria,3W1CW@53335|Pantoea	1236|Gammaproteobacteria	S	Type-1V conjugative transfer system mating pair stabilisation	traN	-	-	ko:K12058	-	-	-	-	ko00000,ko02044	3.A.7.11.1	-	-	TraN	FALSE	FALSE	FALSE
NC_020180.1_105	NC_020180.1_105	0.242401	NC_020180.1	105	PTU-C	Klebsiella	Klebsiella aerogenes	NC_020180.1_105	1484157.PSNIH2_20955	1.04e-247	679	28HGF@1|root,2Z7SA@2|Bacteria,1MXUA@1224|Proteobacteria,1RS8F@1236|Gammaproteobacteria,3W0Z3@53335|Pantoea	1236|Gammaproteobacteria	S	TraU protein	traU	-	-	ko:K12060	-	-	-	-	ko00000,ko02044	3.A.7.11.1	-	-	TraU	FALSE	FALSE	FALSE
NC_020180.1_106	NC_020180.1_106	0.233923	NC_020180.1	106	PTU-C	Klebsiella	Klebsiella aerogenes	NC_020180.1_106	1484157.PSNIH2_20960	9.87e-165	460	COG2200@1|root,COG2200@2|Bacteria	2|Bacteria	T	EAL domain	-	-	-	ko:K21025	ko02025,map02025	-	-	-	ko00000,ko00001	-	-	-	EAL,GGDEF,Glyco_trans_2_3,Response_reg	FALSE	FALSE	FALSE
NC_020180.1_107	NC_020180.1_107	0.289152	NC_020180.1	107	PTU-C	Klebsiella	Klebsiella aerogenes	NC_020180.1_107	1484157.PSNIH2_20965	4.7e-299	816	28KEF@1|root,2ZA0P@2|Bacteria,1R41Q@1224|Proteobacteria,1S1KA@1236|Gammaproteobacteria	1236|Gammaproteobacteria	S	PFAM Type-F conjugative transfer system pilin assembly protein	traW	-	-	ko:K12061	-	-	-	-	ko00000,ko02044	3.A.7.11.1	-	-	TrbC_Ftype	FALSE	FALSE	FALSE
NC_020180.1_108	NC_020180.1_108	0.321148	NC_020180.1	108	PTU-C	Klebsiella	Klebsiella aerogenes	NC_020180.1_108	1484157.PSNIH2_20970	1.58e-131	372	COG0681@1|root,COG0681@2|Bacteria,1R3QJ@1224|Proteobacteria,1RZTI@1236|Gammaproteobacteria	1236|Gammaproteobacteria	U	Belongs to the peptidase S26 family	-	-	-	ko:K12062	-	-	-	-	ko00000,ko02044	3.A.7.11.1	-	-	Peptidase_S26	FALSE	FALSE	FALSE
NC_020180.1_109	NC_020180.1_109	0.315865	NC_020180.1	109	PTU-C	Klebsiella	Klebsiella aerogenes	NC_020180.1_109	1484157.PSNIH2_20975	2.87e-66	201	29QYA@1|root,30BZ5@2|Bacteria,1RG7N@1224|Proteobacteria,1S5DV@1236|Gammaproteobacteria	1236|Gammaproteobacteria	-	-	-	-	-	-	-	-	-	-	-	-	-	-	-	FALSE	FALSE	FALSE
NC_020180.1_110	NC_020180.1_110	0.360056	NC_020180.1	110	PTU-C	Klebsiella	Klebsiella aerogenes	NC_020180.1_110	1484157.PSNIH2_20980	0	1587	COG3451@1|root,COG3451@2|Bacteria,1MUEN@1224|Proteobacteria,1RMMX@1236|Gammaproteobacteria,3W0ZD@53335|Pantoea	1236|Gammaproteobacteria	U	F pilus assembly Type-IV secretion system for plasmid transfer	traC	-	-	ko:K12063	-	-	-	-	ko00000,ko02044	3.A.7.11.1	-	-	AAA_10,TraC_F_IV	FALSE	FALSE	FALSE
NC_020180.1_111	NC_020180.1_111	0.283184	NC_020180.1	111	PTU-C	Klebsiella	Klebsiella aerogenes	NC_020180.1_111	1484157.PSNIH2_20985	1.15e-169	473	COG1651@1|root,COG1651@2|Bacteria,1R9PI@1224|Proteobacteria,1S0AT@1236|Gammaproteobacteria	1236|Gammaproteobacteria	O	Required for disulfide bond formation in some periplasmic proteins. Acts by transferring its disulfide bond to other proteins and is reduced in the process	-	-	5.3.4.1	ko:K03981	-	-	-	-	ko00000,ko01000,ko02044,ko03110	3.A.7.11.1	-	-	DsbC_N,Thioredoxin_2	FALSE	FALSE	FALSE
NC_020180.1_112	NC_020180.1_112	0.309839	NC_020180.1	112	PTU-C	Klebsiella	Klebsiella aerogenes	NC_020180.1_112	1236541.BALL01000004_gene782	0	2371	2B0V0@1|root,31T7K@2|Bacteria,1QC4E@1224|Proteobacteria,1T7T4@1236|Gammaproteobacteria,2QDGB@267890|Shewanellaceae	1236|Gammaproteobacteria	S	Bacterial Ig-like domain (group 3)	-	-	-	-	-	-	-	-	-	-	-	-	Big_3_3	FALSE	FALSE	FALSE
NC_020180.1_113	NC_020180.1_113	0.416511	NC_020180.1	113	PTU-C	Klebsiella	Klebsiella aerogenes	NC_020180.1_113	1484157.PSNIH2_20040	2.28e-83	246	28PQH@1|root,2ZCCI@2|Bacteria,1RB9K@1224|Proteobacteria,1S22N@1236|Gammaproteobacteria	1236|Gammaproteobacteria	-	-	-	-	-	ko:K12069	-	-	-	-	ko00000,ko02044	3.A.7.11.1	-	-	-	FALSE	FALSE	FALSE
NC_020180.1_114	NC_020180.1_114	0.262094	NC_020180.1	114	PTU-C	Klebsiella	Klebsiella aerogenes	NC_020180.1_114	1484157.PSNIH2_20045	4.05e-126	360	28M4U@1|root,2ZAIP@2|Bacteria,1N10S@1224|Proteobacteria,1RR6T@1236|Gammaproteobacteria	1236|Gammaproteobacteria	S	PFAM Type IV conjugative transfer system	-	-	-	ko:K12064	-	-	-	-	ko00000,ko02044	3.A.7.11.1	-	-	TraV	FALSE	FALSE	FALSE
NC_020180.1_115	NC_020180.1_115	0.314661	NC_020180.1	115	PTU-C	Klebsiella	Klebsiella aerogenes	NC_020180.1_115	406817.XNC1_2374	3.71e-261	722	COG2433@1|root,COG2433@2|Bacteria,1QUPW@1224|Proteobacteria,1T20C@1236|Gammaproteobacteria	1236|Gammaproteobacteria	S	PFAM Bacterial conjugation TrbI-like protein	traB	-	-	ko:K12065	-	-	-	-	ko00000,ko02044	3.A.7.11.1	-	-	TrbI	FALSE	FALSE	FALSE
NC_020180.1_116	NC_020180.1_116	0.276601	NC_020180.1	116	PTU-C	Klebsiella	Klebsiella aerogenes	NC_020180.1_116	1484157.PSNIH2_20055	4.61e-220	607	COG1450@1|root,COG1450@2|Bacteria,1R03T@1224|Proteobacteria,1T4ER@1236|Gammaproteobacteria	1236|Gammaproteobacteria	NU	TraK protein	-	-	-	ko:K12066	-	-	-	-	ko00000,ko02044	3.A.7.11.1	-	-	TraK	FALSE	FALSE	FALSE
NC_020180.1_117	NC_020180.1_117	0.330653	NC_020180.1	117	PTU-C	Klebsiella	Klebsiella aerogenes	NC_020180.1_117	1484157.PSNIH2_20060	1.46e-145	410	2A75G@1|root,30W1B@2|Bacteria,1R6QY@1224|Proteobacteria,1S08I@1236|Gammaproteobacteria	1236|Gammaproteobacteria	S	type IV conjugative transfer system protein TraE	traE	-	-	ko:K12067	-	-	-	-	ko00000,ko02044	3.A.7.11.1	-	-	TraE	FALSE	FALSE	FALSE
NC_020180.1_118	NC_020180.1_118	0.169039	NC_020180.1	118	PTU-C	Klebsiella	Klebsiella aerogenes	NC_020180.1_118	1177154.Y5S_03413	7.54e-52	164	2B95I@1|root,322GJ@2|Bacteria,1RM71@1224|Proteobacteria,1S7CJ@1236|Gammaproteobacteria,1XKYZ@135619|Oceanospirillales	135619|Oceanospirillales	S	TraL protein	-	-	-	ko:K12068	-	-	-	-	ko00000,ko02044	3.A.7.11.1	-	-	TraL	FALSE	FALSE	FALSE
NC_020180.1_119	NC_020180.1_119	0.346642	NC_020180.1	119	PTU-C	Klebsiella	Klebsiella aerogenes	NA	NA	NA	NA	NA	NA	NA	NA	NA	NA	NA	NA	NA	NA	NA	NA	NA	NA	NA	NA	NA	NA	NA	NA
NC_020180.1_120	NC_020180.1_120	0.35856	NC_020180.1	120	PTU-C	Klebsiella	Klebsiella aerogenes	NA	NA	NA	NA	NA	NA	NA	NA	NA	NA	NA	NA	NA	NA	NA	NA	NA	NA	NA	NA	NA	NA	NA	NA
NC_020180.1_121	NC_020180.1_121	0.294725	NC_020180.1	121	PTU-C	Klebsiella	Klebsiella aerogenes	NA	NA	NA	NA	NA	NA	NA	NA	NA	NA	NA	NA	NA	NA	NA	NA	NA	NA	NA	NA	NA	NA	NA	NA
NC_020180.1_122	NC_020180.1_122	0.353515	NC_020180.1	122	PTU-C	Klebsiella	Klebsiella aerogenes	NA	NA	NA	NA	NA	NA	NA	NA	NA	NA	NA	NA	NA	NA	NA	NA	NA	NA	NA	NA	NA	NA	NA	NA
NC_020180.1_123	NC_020180.1_123	0.242203	NC_020180.1	123	PTU-C	Klebsiella	Klebsiella aerogenes	NA	NA	NA	NA	NA	NA	NA	NA	NA	NA	NA	NA	NA	NA	NA	NA	NA	NA	NA	NA	NA	NA	NA	NA
NC_020180.1_124	NC_020180.1_124	0.271836	NC_020180.1	124	PTU-C	Klebsiella	Klebsiella aerogenes	NC_020180.1_124	1484157.PSNIH2_20090	2e-148	417	COG0433@1|root,COG0433@2|Bacteria,1R98T@1224|Proteobacteria,1RYTG@1236|Gammaproteobacteria	1236|Gammaproteobacteria	S	Domain of unknown function (DUF4400)	-	-	-	-	-	-	-	-	-	-	-	-	DUF4400,TrwB_AAD_bind	FALSE	FALSE	FALSE
NC_020180.1_125	NC_020180.1_125	0.297673	NC_020180.1	125	PTU-C	Klebsiella	Klebsiella aerogenes	NA	NA	NA	NA	NA	NA	NA	NA	NA	NA	NA	NA	NA	NA	NA	NA	NA	NA	NA	NA	NA	NA	NA	NA
NC_020180.1_126	NC_020180.1_126	0.326291	NC_020180.1	126	PTU-C	Klebsiella	Klebsiella aerogenes	NC_020180.1_126	1484157.PSNIH2_20100	0	1234	COG0433@1|root,COG0433@2|Bacteria,1QUPX@1224|Proteobacteria,1T20D@1236|Gammaproteobacteria,3W05W@53335|Pantoea	1236|Gammaproteobacteria	S	TraM recognition site of TraD and TraG	-	-	-	ko:K12071	-	-	-	-	ko00000,ko02044	3.A.7.11.1	-	-	TraG-D_C,TrwB_AAD_bind	FALSE	FALSE	FALSE
NC_020180.1_127	NC_020180.1_127	0.299983	NC_020180.1	127	PTU-C	Klebsiella	Klebsiella aerogenes	NC_020180.1_127	1484157.PSNIH2_20105	0	1791	COG3481@1|root,COG3481@2|Bacteria,1MUZY@1224|Proteobacteria,1RQUZ@1236|Gammaproteobacteria	1236|Gammaproteobacteria	S	relaxase	traI	-	-	ko:K12070	-	-	-	-	ko00000,ko02044	3.A.7.11.1	-	-	TraI_2	FALSE	FALSE	FALSE
NC_020180.1_128	NC_020180.1_128	0.307315	NC_020180.1	128	PTU-C	Klebsiella	Klebsiella aerogenes	NA	NA	NA	NA	NA	NA	NA	NA	NA	NA	NA	NA	NA	NA	NA	NA	NA	NA	NA	NA	NA	NA	NA	NA
NC_020180.1_129	NC_020180.1_129	0.221155	NC_020180.1	129	PTU-C	Klebsiella	Klebsiella aerogenes	NA	NA	NA	NA	NA	NA	NA	NA	NA	NA	NA	NA	NA	NA	NA	NA	NA	NA	NA	NA	NA	NA	NA	NA
NC_020180.1_130	NC_020180.1_130	0.299224	NC_020180.1	130	PTU-C	Klebsiella	Klebsiella aerogenes	NC_020180.1_130	1484157.PSNIH2_20120	0	1459	COG0550@1|root,COG0551@1|root,COG0550@2|Bacteria,COG0551@2|Bacteria,1MUFZ@1224|Proteobacteria,1RN4X@1236|Gammaproteobacteria,3W0FB@53335|Pantoea	1236|Gammaproteobacteria	L	Bacterial DNA topoisomeraes I ATP-binding domain	-	-	5.99.1.2	ko:K03169	-	-	-	-	ko00000,ko01000,ko03032	-	-	-	Topoisom_bac,Toprim,zf-C4_Topoisom	FALSE	FALSE	FALSE
NC_020180.1_131	NC_020180.1_131	0.287862	NC_020180.1	131	PTU-C	Klebsiella	Klebsiella aerogenes	NA	NA	NA	NA	NA	NA	NA	NA	NA	NA	NA	NA	NA	NA	NA	NA	NA	NA	NA	NA	NA	NA	NA	NA
NC_020180.1_132	NC_020180.1_132	0.232843	NC_020180.1	132	PTU-C	Klebsiella	Klebsiella aerogenes	NC_020180.1_132	1484157.PSNIH2_20130	3.64e-67	203	2C5K0@1|root,32ZXC@2|Bacteria,1N9KG@1224|Proteobacteria,1SIRZ@1236|Gammaproteobacteria	1236|Gammaproteobacteria	-	-	-	-	-	-	-	-	-	-	-	-	-	-	-	FALSE	FALSE	FALSE
NC_020180.1_133	NC_020180.1_133	0.270165	NC_020180.1	133	PTU-C	Klebsiella	Klebsiella aerogenes	NA	NA	NA	NA	NA	NA	NA	NA	NA	NA	NA	NA	NA	NA	NA	NA	NA	NA	NA	NA	NA	NA	NA	NA
NC_020180.1_134	NC_020180.1_134	0.305252	NC_020180.1	134	PTU-C	Klebsiella	Klebsiella aerogenes	NA	NA	NA	NA	NA	NA	NA	NA	NA	NA	NA	NA	NA	NA	NA	NA	NA	NA	NA	NA	NA	NA	NA	NA
NC_020180.1_135	NC_020180.1_135	0.219063	NC_020180.1	135	PTU-C	Klebsiella	Klebsiella aerogenes	NA	NA	NA	NA	NA	NA	NA	NA	NA	NA	NA	NA	NA	NA	NA	NA	NA	NA	NA	NA	NA	NA	NA	NA
NC_020180.1_136	NC_020180.1_136	0.244473	NC_020180.1	136	PTU-C	Klebsiella	Klebsiella aerogenes	NA	NA	NA	NA	NA	NA	NA	NA	NA	NA	NA	NA	NA	NA	NA	NA	NA	NA	NA	NA	NA	NA	NA	NA
NC_020180.1_137	NC_020180.1_137	0.236614	NC_020180.1	137	PTU-C	Klebsiella	Klebsiella aerogenes	NC_020180.1_137	1484157.PSNIH2_20155	0	948	COG0270@1|root,COG0270@2|Bacteria,1NR0J@1224|Proteobacteria,1SJN1@1236|Gammaproteobacteria	1236|Gammaproteobacteria	L	C-5 cytosine-specific DNA methylase	-	-	2.1.1.37	ko:K00558	ko00270,ko01100,ko05206,map00270,map01100,map05206	M00035	R04858	RC00003,RC00332	ko00000,ko00001,ko00002,ko01000,ko02048,ko03032,ko03036	-	-	-	DNA_methylase	FALSE	FALSE	FALSE
NC_020180.1_138	NC_020180.1_138	0.232595	NC_020180.1	138	PTU-C	Klebsiella	Klebsiella aerogenes	NC_020180.1_138	1636182.A0A0F6R608_9CAUD	1.65e-11	65.9	4QFI5@10239|Viruses,4QSUA@28883|Caudovirales,4QI6Q@10662|Myoviridae	10662|Myoviridae	-	-	-	-	-	-	-	-	-	-	-	-	-	-	-	FALSE	FALSE	FALSE
NC_020180.1_139	NC_020180.1_139	0.240115	NC_020180.1	139	PTU-C	Klebsiella	Klebsiella aerogenes	NA	NA	NA	NA	NA	NA	NA	NA	NA	NA	NA	NA	NA	NA	NA	NA	NA	NA	NA	NA	NA	NA	NA	NA
NC_020180.1_140	NC_020180.1_140	0.272369	NC_020180.1	140	PTU-C	Klebsiella	Klebsiella aerogenes	NC_020180.1_140	305700.B447_14899	2.45e-06	52.4	2C96P@1|root,33H45@2|Bacteria,1NPE3@1224|Proteobacteria	1224|Proteobacteria	-	-	-	-	-	-	-	-	-	-	-	-	-	-	-	FALSE	FALSE	FALSE
NC_020180.1_141	NC_020180.1_141	0.276501	NC_020180.1	141	PTU-C	Klebsiella	Klebsiella aerogenes	NA	NA	NA	NA	NA	NA	NA	NA	NA	NA	NA	NA	NA	NA	NA	NA	NA	NA	NA	NA	NA	NA	NA	NA
NC_020180.1_142	NC_020180.1_142	0.265483	NC_020180.1	142	PTU-C	Klebsiella	Klebsiella aerogenes	NA	NA	NA	NA	NA	NA	NA	NA	NA	NA	NA	NA	NA	NA	NA	NA	NA	NA	NA	NA	NA	NA	NA	NA
NC_020180.1_143	NC_020180.1_143	0.253749	NC_020180.1	143	PTU-C	Klebsiella	Klebsiella aerogenes	NC_020180.1_143	1484157.PSNIH2_20180	5.73e-89	260	2BK0I@1|root,32EDG@2|Bacteria,1QRN2@1224|Proteobacteria,1TG8W@1236|Gammaproteobacteria,3W1FB@53335|Pantoea	1236|Gammaproteobacteria	-	-	-	-	-	-	-	-	-	-	-	-	-	-	-	FALSE	FALSE	FALSE
NC_020180.1_144	NC_020180.1_144	0.34267	NC_020180.1	144	PTU-C	Klebsiella	Klebsiella aerogenes	NA	NA	NA	NA	NA	NA	NA	NA	NA	NA	NA	NA	NA	NA	NA	NA	NA	NA	NA	NA	NA	NA	NA	NA
NC_020180.1_145	NC_020180.1_145	0.292015	NC_020180.1	145	PTU-C	Klebsiella	Klebsiella aerogenes	NC_020180.1_145	406817.XNC1_p0004	1.51e-142	403	COG0286@1|root,COG0286@2|Bacteria,1NTBH@1224|Proteobacteria,1SMD1@1236|Gammaproteobacteria	1236|Gammaproteobacteria	V	site-specific DNA-methyltransferase (adenine-specific) activity	-	-	-	-	-	-	-	-	-	-	-	-	-	FALSE	FALSE	FALSE
NC_020180.1_146	NC_020180.1_146	0.216125	NC_020180.1	146	PTU-C	Klebsiella	Klebsiella aerogenes	NC_020180.1_146	1484157.PSNIH2_20195	4.79e-58	179	COG4519@1|root,COG4519@2|Bacteria	2|Bacteria	S	Protein conserved in bacteria	-	-	-	-	-	-	-	-	-	-	-	-	HTH_43	FALSE	FALSE	FALSE
NC_020180.1_147	NC_020180.1_147	0.354141	NC_020180.1	147	PTU-C	Klebsiella	Klebsiella aerogenes	NC_020180.1_147	1484157.PSNIH2_20200	3.93e-270	741	COG1475@1|root,COG1475@2|Bacteria,1MW2E@1224|Proteobacteria,1RN65@1236|Gammaproteobacteria	1236|Gammaproteobacteria	K	Belongs to the ParB family	parB	-	-	ko:K03497	-	-	-	-	ko00000,ko03000,ko03036,ko04812	-	-	-	KorB,ParBc	FALSE	FALSE	FALSE
NC_020180.1_148	NC_020180.1_148	0.309699	NC_020180.1	148	PTU-C	Klebsiella	Klebsiella aerogenes	NC_020180.1_148	1484157.PSNIH2_20205	1.84e-188	523	COG1192@1|root,COG1192@2|Bacteria	2|Bacteria	D	plasmid maintenance	-	-	-	ko:K03496	-	-	-	-	ko00000,ko03036,ko04812	-	-	-	AAA_31	FALSE	FALSE	FALSE
NC_020180.1_149	NC_020180.1_149	0.255152	NC_020180.1	149	PTU-C	Klebsiella	Klebsiella aerogenes	NA	NA	NA	NA	NA	NA	NA	NA	NA	NA	NA	NA	NA	NA	NA	NA	NA	NA	NA	NA	NA	NA	NA	NA
NC_020180.1_150	NC_020180.1_150	0.246758	NC_020180.1	150	PTU-C	Klebsiella	Klebsiella aerogenes	NC_020180.1_150	1051646.VITU9109_06924	6.06e-183	510	COG0294@1|root,COG0294@2|Bacteria,1MUIR@1224|Proteobacteria,1RM8G@1236|Gammaproteobacteria,1XTE1@135623|Vibrionales	1236|Gammaproteobacteria	H	Catalyzes the condensation of para-aminobenzoate (pABA) with 6-hydroxymethyl-7,8-dihydropterin diphosphate (DHPt-PP) to form 7,8-dihydropteroate (H2Pte), the immediate precursor of folate derivatives	folK	-	2.5.1.15,2.7.6.3	ko:K13941,ko:K18824,ko:K18974	ko00790,ko01100,map00790,map01100	M00126,M00840	R03066,R03067,R03503	RC00002,RC00017,RC00121,RC00842	ko00000,ko00001,ko00002,ko01000,ko01504	-	-	-	HPPK,Pterin_bind	TRUE	FALSE	FALSE
NC_020180.1_151	NC_020180.1_151	0.309735	NC_020180.1	151	PTU-C	Klebsiella	Klebsiella aerogenes	NC_020180.1_151	106648.BBLJ01000060_gene4540	4.88e-67	203	COG1109@1|root,COG1109@2|Bacteria,1RF0F@1224|Proteobacteria,1S3UB@1236|Gammaproteobacteria,3NNKJ@468|Moraxellaceae	1236|Gammaproteobacteria	G	Phosphoglucomutase/phosphomannomutase, alpha/beta/alpha domain I	-	-	-	-	-	-	-	-	-	-	-	-	PGM_PMM_I	FALSE	FALSE	FALSE
NC_020180.1_152	NC_020180.1_152	0.302958	NC_020180.1	152	PTU-C	Klebsiella	Klebsiella aerogenes	NC_020180.1_152	106648.BBLJ01000060_gene4541	4.54e-44	150	COG0399@1|root,COG0399@2|Bacteria,1MUMJ@1224|Proteobacteria,1RSDY@1236|Gammaproteobacteria,3NKKZ@468|Moraxellaceae	1236|Gammaproteobacteria	M	Putative transposase	-	-	-	-	-	-	-	-	-	-	-	-	Y2_Tnp,Zn_Tnp_IS91	FALSE	FALSE	FALSE
NC_020180.1_153	NC_020180.1_153	0.26019	NC_020180.1	153	PTU-C	Klebsiella	Klebsiella aerogenes	NC_020180.1_153	106648.BBLJ01000055_gene3831	1.18e-47	164	COG0582@1|root,COG0582@2|Bacteria,1MU23@1224|Proteobacteria,1RMJ1@1236|Gammaproteobacteria,3NMHQ@468|Moraxellaceae	1236|Gammaproteobacteria	L	Arm DNA-binding domain	Z012_11675	-	-	-	-	-	-	-	-	-	-	-	Arm-DNA-bind_3,Phage_int_SAM_3,Phage_integrase	FALSE	FALSE	FALSE
NC_020180.1_154	NC_020180.1_154	0.221525	NC_020180.1	154	PTU-C	Klebsiella	Klebsiella aerogenes	NA	NA	NA	NA	NA	NA	NA	NA	NA	NA	NA	NA	NA	NA	NA	NA	NA	NA	NA	NA	NA	NA	NA	NA
NC_020180.1_155	NC_020180.1_155	0.217585	NC_020180.1	155	PTU-C	Klebsiella	Klebsiella aerogenes	NC_020180.1_155	1236541.BALL01000004_gene753	2.76e-308	839	COG0863@1|root,COG0863@2|Bacteria,1R4QN@1224|Proteobacteria,1SGZ4@1236|Gammaproteobacteria	1236|Gammaproteobacteria	L	Belongs to the N(4) N(6)-methyltransferase family	-	-	2.1.1.113	ko:K00590	-	-	-	-	ko00000,ko01000,ko02048	-	-	-	Mrr_N,N6_N4_Mtase	FALSE	FALSE	FALSE
NC_020180.1_156	NC_020180.1_156	0.274108	NC_020180.1	156	PTU-C	Klebsiella	Klebsiella aerogenes	NA	NA	NA	NA	NA	NA	NA	NA	NA	NA	NA	NA	NA	NA	NA	NA	NA	NA	NA	NA	NA	NA	NA	NA
NC_020180.1_157	NC_020180.1_157	0.244187	NC_020180.1	157	PTU-C	Klebsiella	Klebsiella aerogenes	NA	NA	NA	NA	NA	NA	NA	NA	NA	NA	NA	NA	NA	NA	NA	NA	NA	NA	NA	NA	NA	NA	NA	NA
NC_020180.1_158	NC_020180.1_158	0.258361	NC_020180.1	158	PTU-C	Klebsiella	Klebsiella aerogenes	NA	NA	NA	NA	NA	NA	NA	NA	NA	NA	NA	NA	NA	NA	NA	NA	NA	NA	NA	NA	NA	NA	NA	NA
NC_020180.1_159	NC_020180.1_159	0.398579	NC_020180.1	159	PTU-C	Klebsiella	Klebsiella aerogenes	NC_020180.1_159	1484157.PSNIH2_20255	7.3e-216	597	COG1475@1|root,COG1475@2|Bacteria,1R408@1224|Proteobacteria,1S145@1236|Gammaproteobacteria,3W0AB@53335|Pantoea	1236|Gammaproteobacteria	K	DNA binding	-	-	-	ko:K03497	-	-	-	-	ko00000,ko03000,ko03036,ko04812	-	-	-	KorB,ParBc	FALSE	FALSE	FALSE
NC_020180.1_160	NC_020180.1_160	0.216947	NC_020180.1	160	PTU-C	Klebsiella	Klebsiella aerogenes	NC_020180.1_160	1484157.PSNIH2_20260	1.01e-125	358	2DEXB@1|root,2ZPMC@2|Bacteria,1PA3P@1224|Proteobacteria	1224|Proteobacteria	-	-	-	-	-	-	-	-	-	-	-	-	-	-	-	FALSE	FALSE	FALSE
NC_020180.1_161	NC_020180.1_161	0.165844	NC_020180.1	161	PTU-C	Klebsiella	Klebsiella aerogenes	NA	NA	NA	NA	NA	NA	NA	NA	NA	NA	NA	NA	NA	NA	NA	NA	NA	NA	NA	NA	NA	NA	NA	NA
NC_020180.1_162	NC_020180.1_162	0.216466	NC_020180.1	162	PTU-C	Klebsiella	Klebsiella aerogenes	NA	NA	NA	NA	NA	NA	NA	NA	NA	NA	NA	NA	NA	NA	NA	NA	NA	NA	NA	NA	NA	NA	NA	NA
NC_020180.1_163	NC_020180.1_163	0.279326	NC_020180.1	163	PTU-C	Klebsiella	Klebsiella aerogenes	NA	NA	NA	NA	NA	NA	NA	NA	NA	NA	NA	NA	NA	NA	NA	NA	NA	NA	NA	NA	NA	NA	NA	NA
NC_020180.1_164	NC_020180.1_164	0.368171	NC_020180.1	164	PTU-C	Klebsiella	Klebsiella aerogenes	NA	NA	NA	NA	NA	NA	NA	NA	NA	NA	NA	NA	NA	NA	NA	NA	NA	NA	NA	NA	NA	NA	NA	NA
NC_020180.1_165	NC_020180.1_165	0.248765	NC_020180.1	165	PTU-C	Klebsiella	Klebsiella aerogenes	NA	NA	NA	NA	NA	NA	NA	NA	NA	NA	NA	NA	NA	NA	NA	NA	NA	NA	NA	NA	NA	NA	NA	NA
NC_020180.1_166	NC_020180.1_166	0.471829	NC_020180.1	166	PTU-C	Klebsiella	Klebsiella aerogenes	NA	NA	NA	NA	NA	NA	NA	NA	NA	NA	NA	NA	NA	NA	NA	NA	NA	NA	NA	NA	NA	NA	NA	NA
NC_020180.1_167	NC_020180.1_167	0.519872	NC_020180.1	167	PTU-C	Klebsiella	Klebsiella aerogenes	NA	NA	NA	NA	NA	NA	NA	NA	NA	NA	NA	NA	NA	NA	NA	NA	NA	NA	NA	NA	NA	NA	NA	NA
NC_020180.1_168	NC_020180.1_168	0.26287	NC_020180.1	168	PTU-C	Klebsiella	Klebsiella aerogenes	NC_020180.1_168	1484157.PSNIH2_20365	2.06e-70	212	2FEJ8@1|root,346IQ@2|Bacteria,1P2IB@1224|Proteobacteria	1224|Proteobacteria	-	-	-	-	-	-	-	-	-	-	-	-	-	-	-	FALSE	FALSE	FALSE
NC_020180.1_169	NC_020180.1_169	0.342689	NC_020180.1	169	PTU-C	Klebsiella	Klebsiella aerogenes	NC_020180.1_169	1484157.PSNIH2_20370	0	951	COG0464@1|root,COG0464@2|Bacteria,1MW4T@1224|Proteobacteria,1RPUI@1236|Gammaproteobacteria	1236|Gammaproteobacteria	O	COG0464 ATPases of the AAA class	-	-	-	-	-	-	-	-	-	-	-	-	AAA	FALSE	FALSE	FALSE
NC_020180.1_170	NC_020180.1_170	0.273053	NC_020180.1	170	PTU-C	Klebsiella	Klebsiella aerogenes	NA	NA	NA	NA	NA	NA	NA	NA	NA	NA	NA	NA	NA	NA	NA	NA	NA	NA	NA	NA	NA	NA	NA	NA
NC_020180.1_171	NC_020180.1_171	0.231481	NC_020180.1	171	PTU-C	Klebsiella	Klebsiella aerogenes	NA	NA	NA	NA	NA	NA	NA	NA	NA	NA	NA	NA	NA	NA	NA	NA	NA	NA	NA	NA	NA	NA	NA	NA
NC_020180.1_172	NC_020180.1_172	0.266029	NC_020180.1	172	PTU-C	Klebsiella	Klebsiella aerogenes	NA	NA	NA	NA	NA	NA	NA	NA	NA	NA	NA	NA	NA	NA	NA	NA	NA	NA	NA	NA	NA	NA	NA	NA
NC_020180.1_173	NC_020180.1_173	0.280154	NC_020180.1	173	PTU-C	Klebsiella	Klebsiella aerogenes	NC_020180.1_173	115991.Q56BP4_9CAUD	8.29e-05	48.9	4QGRD@10239|Viruses,4QZK8@35237|dsDNA viruses no RNA stage,4QT02@28883|Caudovirales	28883|Caudovirales	-	-	-	-	-	-	-	-	-	-	-	-	-	-	-	FALSE	FALSE	FALSE
NC_020180.1_174	NC_020180.1_174	0.168574	NC_020180.1	174	PTU-C	Klebsiella	Klebsiella aerogenes	NC_020180.1_174	1484157.PSNIH2_20385	7.1e-119	339	COG4333@1|root,COG4333@2|Bacteria,1N19M@1224|Proteobacteria	1224|Proteobacteria	S	Protein conserved in bacteria	-	-	-	-	-	-	-	-	-	-	-	-	DUF1643	FALSE	FALSE	FALSE
NC_020180.1_175	NC_020180.1_175	0.450407	NC_020180.1	175	PTU-C	Klebsiella	Klebsiella aerogenes	NC_020180.1_175	1484157.PSNIH2_20575	3.09e-10	60.5	2DGTV@1|root,2ZX9R@2|Bacteria,1PAQF@1224|Proteobacteria,1SUR5@1236|Gammaproteobacteria	1236|Gammaproteobacteria	-	-	-	-	-	-	-	-	-	-	-	-	-	-	-	FALSE	FALSE	FALSE
NC_020180.1_176	NC_020180.1_176	0.200692	NC_020180.1	176	PTU-C	Klebsiella	Klebsiella aerogenes	NA	NA	NA	NA	NA	NA	NA	NA	NA	NA	NA	NA	NA	NA	NA	NA	NA	NA	NA	NA	NA	NA	NA	NA
NC_020180.1_177	NC_020180.1_177	0.219488	NC_020180.1	177	PTU-C	Klebsiella	Klebsiella aerogenes	NA	NA	NA	NA	NA	NA	NA	NA	NA	NA	NA	NA	NA	NA	NA	NA	NA	NA	NA	NA	NA	NA	NA	NA
NC_020180.1_178	NC_020180.1_178	0.2903	NC_020180.1	178	PTU-C	Klebsiella	Klebsiella aerogenes	NA	NA	NA	NA	NA	NA	NA	NA	NA	NA	NA	NA	NA	NA	NA	NA	NA	NA	NA	NA	NA	NA	NA	NA
NC_020180.1_179	NC_020180.1_179	0.223392	NC_020180.1	179	PTU-C	Klebsiella	Klebsiella aerogenes	NC_020180.1_179	1484157.PSNIH2_20415	2.8e-128	364	2F7SH@1|root,3406M@2|Bacteria,1NX4A@1224|Proteobacteria,1SQKW@1236|Gammaproteobacteria	1236|Gammaproteobacteria	-	-	-	-	-	ko:K03497	-	-	-	-	ko00000,ko03000,ko03036,ko04812	-	-	-	-	FALSE	FALSE	FALSE
NC_020180.1_180	NC_020180.1_180	0.269778	NC_020180.1	180	PTU-C	Klebsiella	Klebsiella aerogenes	NC_020180.1_180	1236541.BALL01000004_gene739	2.07e-80	238	COG4683@1|root,COG4683@2|Bacteria,1MZIY@1224|Proteobacteria,1S686@1236|Gammaproteobacteria	1236|Gammaproteobacteria	S	protein conserved in bacteria	-	-	-	-	-	-	-	-	-	-	-	-	Gp49	FALSE	FALSE	FALSE
NC_020180.1_181	NC_020180.1_181	0.298134	NC_020180.1	181	PTU-C	Klebsiella	Klebsiella aerogenes	NC_020180.1_181	1484157.PSNIH2_20425	4.52e-63	193	COG1396@1|root,COG1396@2|Bacteria,1N0M8@1224|Proteobacteria,1T2BE@1236|Gammaproteobacteria	1236|Gammaproteobacteria	K	transcriptional regulator	-	-	-	-	-	-	-	-	-	-	-	-	HTH_37	FALSE	FALSE	FALSE
NC_020180.1_182	NC_020180.1_182	0.203465	NC_020180.1	182	PTU-C	Klebsiella	Klebsiella aerogenes	NC_020180.1_182	406817.XNC1_p0179	6.49e-55	172	28JS6@1|root,2Z9HQ@2|Bacteria,1PH0Z@1224|Proteobacteria,1RZGV@1236|Gammaproteobacteria	1236|Gammaproteobacteria	-	-	-	-	-	-	-	-	-	-	-	-	-	-	-	FALSE	FALSE	FALSE
NC_020180.1_183	NC_020180.1_183	0.310247	NC_020180.1	183	PTU-C	Klebsiella	Klebsiella aerogenes	NC_020180.1_183	1484157.PSNIH2_20435	4.44e-54	169	COG0776@1|root,COG0776@2|Bacteria,1MZ5B@1224|Proteobacteria,1S8VH@1236|Gammaproteobacteria,3W0YE@53335|Pantoea	1236|Gammaproteobacteria	L	Histone-like DNA-binding protein which is capable of wrapping DNA to stabilize it, and thus to prevent its denaturation under extreme environmental conditions	hupB	-	-	ko:K03530,ko:K05787	-	-	-	-	ko00000,ko03032,ko03036,ko03400	-	-	-	Bac_DNA_binding	FALSE	FALSE	FALSE
NC_020180.1_184	NC_020180.1_184	0.28296	NC_020180.1	184	PTU-C	Klebsiella	Klebsiella aerogenes	NC_020180.1_184	1484157.PSNIH2_20440	2.04e-120	345	COG1525@1|root,COG1525@2|Bacteria,1N145@1224|Proteobacteria,1S9I3@1236|Gammaproteobacteria	1236|Gammaproteobacteria	L	nuclease	Z012_04225	GO:0003674,GO:0003824,GO:0004518,GO:0005575,GO:0005622,GO:0005623,GO:0005737,GO:0006139,GO:0006401,GO:0006725,GO:0006807,GO:0008150,GO:0008152,GO:0009056,GO:0009057,GO:0009987,GO:0016070,GO:0016787,GO:0016788,GO:0019439,GO:0034641,GO:0034655,GO:0043170,GO:0044237,GO:0044238,GO:0044248,GO:0044260,GO:0044265,GO:0044270,GO:0044424,GO:0044464,GO:0046483,GO:0046700,GO:0071704,GO:0090304,GO:0090305,GO:1901360,GO:1901361,GO:1901575	3.1.31.1	ko:K01174	-	-	-	-	ko00000,ko01000	-	-	-	Excalibur,SNase	FALSE	FALSE	FALSE
NC_020180.1_185	NC_020180.1_185	0.272897	NC_020180.1	185	PTU-C	Klebsiella	Klebsiella aerogenes	NA	NA	NA	NA	NA	NA	NA	NA	NA	NA	NA	NA	NA	NA	NA	NA	NA	NA	NA	NA	NA	NA	NA	NA
NC_020180.1_186	NC_020180.1_186	0.285009	NC_020180.1	186	PTU-C	Klebsiella	Klebsiella aerogenes	NA	NA	NA	NA	NA	NA	NA	NA	NA	NA	NA	NA	NA	NA	NA	NA	NA	NA	NA	NA	NA	NA	NA	NA
NC_020180.1_187	NC_020180.1_187	0.217616	NC_020180.1	187	PTU-C	Klebsiella	Klebsiella aerogenes	NA	NA	NA	NA	NA	NA	NA	NA	NA	NA	NA	NA	NA	NA	NA	NA	NA	NA	NA	NA	NA	NA	NA	NA
NC_020180.1_188	NC_020180.1_188	0.23918	NC_020180.1	188	PTU-C	Klebsiella	Klebsiella aerogenes	NA	NA	NA	NA	NA	NA	NA	NA	NA	NA	NA	NA	NA	NA	NA	NA	NA	NA	NA	NA	NA	NA	NA	NA
NC_020180.1_189	NC_020180.1_189	0.212476	NC_020180.1	189	PTU-C	Klebsiella	Klebsiella aerogenes	NA	NA	NA	NA	NA	NA	NA	NA	NA	NA	NA	NA	NA	NA	NA	NA	NA	NA	NA	NA	NA	NA	NA	NA
NC_020180.1_190	NC_020180.1_190	0.199573	NC_020180.1	190	PTU-C	Klebsiella	Klebsiella aerogenes	NC_020180.1_190	1484157.PSNIH2_20470	5.22e-80	237	28X3T@1|root,2ZJ2A@2|Bacteria,1P66G@1224|Proteobacteria	1224|Proteobacteria	-	-	-	-	-	-	-	-	-	-	-	-	-	-	-	FALSE	FALSE	FALSE
NC_020180.1_191	NC_020180.1_191	0.277452	NC_020180.1	191	PTU-C	Klebsiella	Klebsiella aerogenes	NA	NA	NA	NA	NA	NA	NA	NA	NA	NA	NA	NA	NA	NA	NA	NA	NA	NA	NA	NA	NA	NA	NA	NA
NC_020180.1_192	NC_020180.1_192	0.342852	NC_020180.1	192	PTU-C	Klebsiella	Klebsiella aerogenes	NC_020180.1_192	1484157.PSNIH2_20480	4.55e-206	570	COG1651@1|root,COG1651@2|Bacteria,1MVAC@1224|Proteobacteria,1S34E@1236|Gammaproteobacteria	1236|Gammaproteobacteria	O	COG1651 Protein-disulfide isomerase	-	-	-	-	-	-	-	-	-	-	-	-	Thioredoxin_4	FALSE	FALSE	FALSE
NC_020180.1_193	NC_020180.1_193	0.309168	NC_020180.1	193	PTU-C	Klebsiella	Klebsiella aerogenes	NC_020180.1_193	1484157.PSNIH2_20485	8.03e-228	627	COG0616@1|root,COG0616@2|Bacteria,1MUXE@1224|Proteobacteria,1RNYW@1236|Gammaproteobacteria	1236|Gammaproteobacteria	OU	Signal peptide peptidase	sppA	-	-	ko:K04773	-	-	-	-	ko00000,ko01000,ko01002	-	-	-	Peptidase_S49	FALSE	FALSE	FALSE
NC_020180.1_194	NC_020180.1_194	0.256203	NC_020180.1	194	PTU-C	Klebsiella	Klebsiella aerogenes	NA	NA	NA	NA	NA	NA	NA	NA	NA	NA	NA	NA	NA	NA	NA	NA	NA	NA	NA	NA	NA	NA	NA	NA
NC_020180.1_195	NC_020180.1_195	0.341666	NC_020180.1	195	PTU-C	Klebsiella	Klebsiella aerogenes	NA	NA	NA	NA	NA	NA	NA	NA	NA	NA	NA	NA	NA	NA	NA	NA	NA	NA	NA	NA	NA	NA	NA	NA
NC_020180.1_196	NC_020180.1_196	0.27443	NC_020180.1	196	PTU-C	Klebsiella	Klebsiella aerogenes	NA	NA	NA	NA	NA	NA	NA	NA	NA	NA	NA	NA	NA	NA	NA	NA	NA	NA	NA	NA	NA	NA	NA	NA
NC_020180.1_197	NC_020180.1_197	0.286483	NC_020180.1	197	PTU-C	Klebsiella	Klebsiella aerogenes	NC_020180.1_197	1484157.PSNIH2_20505	1.07e-123	352	COG2887@1|root,COG2887@2|Bacteria,1N10B@1224|Proteobacteria	1224|Proteobacteria	L	Belongs to the helicase family. UvrD subfamily	-	-	-	-	-	-	-	-	-	-	-	-	PDDEXK_1	FALSE	FALSE	FALSE
NC_020180.1_198	NC_020180.1_198	0.260267	NC_020180.1	198	PTU-C	Klebsiella	Klebsiella aerogenes	NC_020180.1_198	1484157.PSNIH2_20510	4.19e-121	345	2ENM4@1|root,33G8H@2|Bacteria,1NGVA@1224|Proteobacteria,1SUQ8@1236|Gammaproteobacteria	1236|Gammaproteobacteria	-	-	-	-	-	-	-	-	-	-	-	-	-	-	-	FALSE	FALSE	FALSE
NC_020180.1_199	NC_020180.1_199	0.289792	NC_020180.1	199	PTU-C	Klebsiella	Klebsiella aerogenes	NC_020180.1_199	406817.XNC1_p0163	3.48e-150	421	2E9KU@1|root,333TJ@2|Bacteria,1NPHN@1224|Proteobacteria,1T6AA@1236|Gammaproteobacteria	1236|Gammaproteobacteria	-	-	-	-	-	-	-	-	-	-	-	-	-	-	-	FALSE	FALSE	FALSE
NC_020180.1_200	NC_020180.1_200	0.254893	NC_020180.1	200	PTU-C	Klebsiella	Klebsiella aerogenes	NC_020180.1_200	1484157.PSNIH2_20520	5.47e-284	774	COG0175@1|root,COG0175@2|Bacteria,1R55Q@1224|Proteobacteria,1RY1Y@1236|Gammaproteobacteria	1236|Gammaproteobacteria	EH	Phosphoadenosine phosphosulfate reductase family	-	-	-	-	-	-	-	-	-	-	-	-	PAPS_reduct	FALSE	FALSE	FALSE
NC_020180.1_201	NC_020180.1_201	0.221754	NC_020180.1	201	PTU-C	Klebsiella	Klebsiella aerogenes	NA	NA	NA	NA	NA	NA	NA	NA	NA	NA	NA	NA	NA	NA	NA	NA	NA	NA	NA	NA	NA	NA	NA	NA
NC_020180.1_202	NC_020180.1_202	0.192506	NC_020180.1	202	PTU-C	Klebsiella	Klebsiella aerogenes	NA	NA	NA	NA	NA	NA	NA	NA	NA	NA	NA	NA	NA	NA	NA	NA	NA	NA	NA	NA	NA	NA	NA	NA
NC_020180.1_203	NC_020180.1_203	0.252481	NC_020180.1	203	PTU-C	Klebsiella	Klebsiella aerogenes	NA	NA	NA	NA	NA	NA	NA	NA	NA	NA	NA	NA	NA	NA	NA	NA	NA	NA	NA	NA	NA	NA	NA	NA
NC_020180.1_204	NC_020180.1_204	0.309452	NC_020180.1	204	PTU-C	Klebsiella	Klebsiella aerogenes	NC_020180.1_204	1484157.PSNIH2_20530	5.15e-256	702	28KY1@1|root,2ZADS@2|Bacteria,1R4MP@1224|Proteobacteria,1RPYZ@1236|Gammaproteobacteria	1236|Gammaproteobacteria	-	-	-	-	-	-	-	-	-	-	-	-	-	-	-	FALSE	FALSE	FALSE
NC_020180.1_205	NC_020180.1_205	0.28285	NC_020180.1	205	PTU-C	Klebsiella	Klebsiella aerogenes	NA	NA	NA	NA	NA	NA	NA	NA	NA	NA	NA	NA	NA	NA	NA	NA	NA	NA	NA	NA	NA	NA	NA	NA
NC_020180.1_206	NC_020180.1_206	0.205976	NC_020180.1	206	PTU-C	Klebsiella	Klebsiella aerogenes	NC_020180.1_206	1236541.BALL01000004_gene715	1.82e-118	339	2DQC1@1|root,33KS4@2|Bacteria,1NK3S@1224|Proteobacteria	1224|Proteobacteria	-	-	-	-	-	-	-	-	-	-	-	-	-	-	-	FALSE	FALSE	FALSE
NC_020270.1_1	NC_020270.1_1	0.221012	NC_020270.1	1	PTU-I2	Escherichia	Escherichia coli	NA	NA	NA	NA	NA	NA	NA	NA	NA	NA	NA	NA	NA	NA	NA	NA	NA	NA	NA	NA	NA	NA	NA	NA
NC_020270.1_2	NC_020270.1_2	0.30258	NC_020270.1	2	PTU-I2	Escherichia	Escherichia coli	NC_020270.1_2	1028805.GGC_1138	3.17e-81	251	COG1192@1|root,COG1192@2|Bacteria,1R4EP@1224|Proteobacteria,1S10G@1236|Gammaproteobacteria	1236|Gammaproteobacteria	D	conjugal transfer protein TraL	-	-	-	-	-	-	-	-	-	-	-	-	CbiA	FALSE	FALSE	FALSE
NC_020270.1_3	NC_020270.1_3	0.257317	NC_020270.1	3	PTU-I2	Escherichia	Escherichia coli	NA	NA	NA	NA	NA	NA	NA	NA	NA	NA	NA	NA	NA	NA	NA	NA	NA	NA	NA	NA	NA	NA	NA	NA
NC_020270.1_4	NC_020270.1_4	0.330056	NC_020270.1	4	PTU-I2	Escherichia	Escherichia coli	NC_020270.1_4	1440052.EAKF1_ch1467	1.2e-19	87	2DVK8@1|root,33W8P@2|Bacteria,1NVPT@1224|Proteobacteria,1SPD8@1236|Gammaproteobacteria,3XR28@561|Escherichia	1236|Gammaproteobacteria	-	-	yfdT	-	-	-	-	-	-	-	-	-	-	-	-	FALSE	FALSE	FALSE
NC_020270.1_5	NC_020270.1_5	0.295266	NC_020270.1	5	PTU-I2	Escherichia	Escherichia coli	NC_020270.1_5	155864.EDL933_2308	3.86e-58	179	2EDP0@1|root,337IQ@2|Bacteria,1NAAU@1224|Proteobacteria,1SD9P@1236|Gammaproteobacteria	1236|Gammaproteobacteria	-	-	-	-	-	-	-	-	-	-	-	-	-	-	-	FALSE	FALSE	FALSE
NC_020270.1_6	NC_020270.1_6	0.213173	NC_020270.1	6	PTU-I2	Escherichia	Escherichia coli	NC_020270.1_6	1124654.G9L6B3_9CAUD	5.75e-127	360	4QGUC@10239|Viruses,4QYA6@35237|dsDNA viruses no RNA stage,4QQV6@28883|Caudovirales,4QNPD@10744|Podoviridae	10744|Podoviridae	-	-	-	-	-	-	-	-	-	-	-	-	-	-	-	FALSE	FALSE	FALSE
NC_020270.1_7	NC_020270.1_7	0.316183	NC_020270.1	7	PTU-I2	Escherichia	Escherichia coli	NC_020270.1_7	1458706.A0A096XER3_9CAUD	2.44e-31	117	4QHQ1@10239|Viruses,4QXZ1@35237|dsDNA viruses no RNA stage,4QUDS@28883|Caudovirales,4QNPF@10744|Podoviridae	10744|Podoviridae	-	-	-	-	-	-	-	-	-	-	-	-	-	-	-	FALSE	FALSE	FALSE
NC_020270.1_8	NC_020270.1_8	0.33113	NC_020270.1	8	PTU-I2	Escherichia	Escherichia coli	NC_020270.1_8	1410619.SRDD_23110	1.84e-65	202	COG1598@1|root,COG1598@2|Bacteria,1RKF9@1224|Proteobacteria,1S859@1236|Gammaproteobacteria,4036I@613|Serratia	1236|Gammaproteobacteria	K	HicB_like antitoxin of bacterial toxin-antitoxin system	-	-	-	-	-	-	-	-	-	-	-	-	HicB_lk_antitox	FALSE	FALSE	FALSE
NC_020270.1_9	NC_020270.1_9	0.215256	NC_020270.1	9	PTU-I2	Escherichia	Escherichia coli	NC_020270.1_9	1410619.SRDD_23120	4.36e-34	117	COG1724@1|root,COG1724@2|Bacteria,1ND8J@1224|Proteobacteria,1SENW@1236|Gammaproteobacteria	1236|Gammaproteobacteria	N	Periplasmic or secreted lipoprotein	-	-	-	-	-	-	-	-	-	-	-	-	HicA_toxin	FALSE	FALSE	FALSE
NC_020270.1_10	NC_020270.1_10	0.20957	NC_020270.1	10	PTU-I2	Escherichia	Escherichia coli	NA	NA	NA	NA	NA	NA	NA	NA	NA	NA	NA	NA	NA	NA	NA	NA	NA	NA	NA	NA	NA	NA	NA	NA
NC_020270.1_11	NC_020270.1_11	0.26504	NC_020270.1	11	PTU-I2	Escherichia	Escherichia coli	NA	NA	NA	NA	NA	NA	NA	NA	NA	NA	NA	NA	NA	NA	NA	NA	NA	NA	NA	NA	NA	NA	NA	NA
NC_020270.1_12	NC_020270.1_12	0.245608	NC_020270.1	12	PTU-I2	Escherichia	Escherichia coli	NA	NA	NA	NA	NA	NA	NA	NA	NA	NA	NA	NA	NA	NA	NA	NA	NA	NA	NA	NA	NA	NA	NA	NA
NC_020270.1_13	NC_020270.1_13	0.279115	NC_020270.1	13	PTU-I2	Escherichia	Escherichia coli	NA	NA	NA	NA	NA	NA	NA	NA	NA	NA	NA	NA	NA	NA	NA	NA	NA	NA	NA	NA	NA	NA	NA	NA
NC_020270.1_14	NC_020270.1_14	0.249733	NC_020270.1	14	PTU-I2	Escherichia	Escherichia coli	NA	NA	NA	NA	NA	NA	NA	NA	NA	NA	NA	NA	NA	NA	NA	NA	NA	NA	NA	NA	NA	NA	NA	NA
NC_020270.1_15	NC_020270.1_15	0.247422	NC_020270.1	15	PTU-I2	Escherichia	Escherichia coli	NC_020270.1_15	573.JG24_02190	1.11e-301	823	COG3385@1|root,COG3385@2|Bacteria,1RM2A@1224|Proteobacteria,1T0RW@1236|Gammaproteobacteria	1236|Gammaproteobacteria	L	Transposase DDE domain group 1	-	-	-	-	-	-	-	-	-	-	-	-	DDE_Tnp_1_4	FALSE	FALSE	FALSE
NC_020270.1_16	NC_020270.1_16	0.306439	NC_020270.1	16	PTU-I2	Escherichia	Escherichia coli	NC_020270.1_16	573.JG24_02180	6.89e-199	552	COG2367@1|root,COG2367@2|Bacteria,1NMW4@1224|Proteobacteria,1RWGW@1236|Gammaproteobacteria	1236|Gammaproteobacteria	V	Beta-lactamase	bla	-	3.5.2.6	ko:K17836,ko:K18767	ko00311,ko01130,ko01501,map00311,map01130,map01501	M00627,M00628	R06363	RC01499	br01600,ko00000,ko00001,ko00002,ko01000,ko01504	-	-	-	Beta-lactamase2	TRUE	FALSE	FALSE
NC_020270.1_17	NC_020270.1_17	0.238951	NC_020270.1	17	PTU-I2	Escherichia	Escherichia coli	NC_020270.1_17	573.JG24_02175	1.68e-61	189	COG0662@1|root,COG0662@2|Bacteria,1RHRM@1224|Proteobacteria,1S2VE@1236|Gammaproteobacteria	1236|Gammaproteobacteria	G	Cupin 2, conserved barrel domain protein	-	-	-	-	-	-	-	-	-	-	-	-	FdtA	FALSE	FALSE	FALSE
NC_020270.1_18	NC_020270.1_18	0.312951	NC_020270.1	18	PTU-I2	Escherichia	Escherichia coli	NC_020270.1_18	637910.ROD_p2051	9.01e-26	97.4	2EQSY@1|root,33ICR@2|Bacteria,1NHPU@1224|Proteobacteria,1SGI1@1236|Gammaproteobacteria	1236|Gammaproteobacteria	-	-	-	-	-	-	-	-	-	-	-	-	-	-	-	FALSE	FALSE	FALSE
NC_020270.1_19	NC_020270.1_19	0.181151	NC_020270.1	19	PTU-I2	Escherichia	Escherichia coli	NC_020270.1_19	637910.ROD_p2061	3.38e-09	55.8	299F6@1|root,2ZWHZ@2|Bacteria,1P6D7@1224|Proteobacteria,1STWR@1236|Gammaproteobacteria	1236|Gammaproteobacteria	-	-	-	-	-	-	-	-	-	-	-	-	-	-	-	FALSE	FALSE	FALSE
NC_020270.1_20	NC_020270.1_20	0.229366	NC_020270.1	20	PTU-I2	Escherichia	Escherichia coli	NC_020270.1_20	637910.ROD_p2071	1.61e-117	337	2BPVN@1|root,32IPC@2|Bacteria,1RJK6@1224|Proteobacteria,1S6GQ@1236|Gammaproteobacteria	1236|Gammaproteobacteria	-	-	-	-	-	-	-	-	-	-	-	-	-	-	-	FALSE	FALSE	FALSE
NC_020270.1_21	NC_020270.1_21	0.304375	NC_020270.1	21	PTU-I2	Escherichia	Escherichia coli	NC_020270.1_21	637910.ROD_p2081	7.54e-89	262	COG2214@1|root,COG2214@2|Bacteria,1RJR1@1224|Proteobacteria,1S0MY@1236|Gammaproteobacteria	1236|Gammaproteobacteria	O	DnaJ molecular chaperone homology domain	-	-	-	-	-	-	-	-	-	-	-	-	DnaJ	FALSE	FALSE	FALSE
NC_020270.1_22	NC_020270.1_22	0.293862	NC_020270.1	22	PTU-I2	Escherichia	Escherichia coli	NC_020270.1_22	637910.ROD_p2081	2.73e-22	89.7	COG2214@1|root,COG2214@2|Bacteria,1RJR1@1224|Proteobacteria,1S0MY@1236|Gammaproteobacteria	1236|Gammaproteobacteria	O	DnaJ molecular chaperone homology domain	-	-	-	-	-	-	-	-	-	-	-	-	DnaJ	FALSE	FALSE	FALSE
NC_020270.1_23	NC_020270.1_23	0.305061	NC_020270.1	23	PTU-I2	Escherichia	Escherichia coli	NC_020270.1_23	573.JG24_01835	1.62e-31	114	2EK02@1|root,33DQM@2|Bacteria,1NKQA@1224|Proteobacteria,1SJBA@1236|Gammaproteobacteria	1236|Gammaproteobacteria	-	-	-	-	-	-	-	-	-	-	-	-	-	-	-	FALSE	FALSE	FALSE
NC_020270.1_24	NC_020270.1_24	0.255835	NC_020270.1	24	PTU-I2	Escherichia	Escherichia coli	NC_020270.1_24	573.JG24_00245	9.26e-114	331	COG1192@1|root,COG1192@2|Bacteria	2|Bacteria	D	plasmid maintenance	-	-	-	ko:K03496	-	-	-	-	ko00000,ko03036,ko04812	-	-	-	AAA_31,CbiA,MipZ	FALSE	FALSE	FALSE
NC_020270.1_25	NC_020270.1_25	0.244042	NC_020270.1	25	PTU-I2	Escherichia	Escherichia coli	NC_020270.1_25	573.JG24_00240	6.2e-24	94	2EPC8@1|root,33GYZ@2|Bacteria,1NP2J@1224|Proteobacteria,1SJ2J@1236|Gammaproteobacteria	1236|Gammaproteobacteria	-	-	-	-	-	-	-	-	-	-	-	-	-	-	-	FALSE	FALSE	FALSE
NC_020270.1_26	NC_020270.1_26	0.332438	NC_020270.1	26	PTU-I2	Escherichia	Escherichia coli	NC_020270.1_26	243277.VC_1497	8.4e-10	63.5	COG3109@1|root,COG3109@2|Bacteria,1N68T@1224|Proteobacteria,1RP4S@1236|Gammaproteobacteria,1XT78@135623|Vibrionales	135623|Vibrionales	J	RNA chaperone with significant RNA binding, RNA strand exchange and RNA duplexing activities	proQ	-	-	ko:K03607	-	-	-	-	ko00000	-	-	-	ProQ,ProQ_C	FALSE	FALSE	FALSE
NC_020270.1_27	NC_020270.1_27	0.262139	NC_020270.1	27	PTU-I2	Escherichia	Escherichia coli	NA	NA	NA	NA	NA	NA	NA	NA	NA	NA	NA	NA	NA	NA	NA	NA	NA	NA	NA	NA	NA	NA	NA	NA
NC_020270.1_28	NC_020270.1_28	0.201767	NC_020270.1	28	PTU-I2	Escherichia	Escherichia coli	NC_020270.1_28	1120970.AUBZ01000066_gene3378	2.74e-19	79.3	2EG9H@1|root,33A1A@2|Bacteria,1NGXK@1224|Proteobacteria,1SHSZ@1236|Gammaproteobacteria	1236|Gammaproteobacteria	-	-	-	-	-	-	-	-	-	-	-	-	-	-	-	FALSE	FALSE	TRUE
NC_020270.1_29	NC_020270.1_29	0.182365	NC_020270.1	29	PTU-I2	Escherichia	Escherichia coli	NA	NA	NA	NA	NA	NA	NA	NA	NA	NA	NA	NA	NA	NA	NA	NA	NA	NA	NA	NA	NA	NA	NA	NA
NC_020270.1_30	NC_020270.1_30	0.319722	NC_020270.1	30	PTU-I2	Escherichia	Escherichia coli	NC_020270.1_30	573.JG24_02480	5.35e-146	422	28P1U@1|root,2ZBY2@2|Bacteria,1RC4P@1224|Proteobacteria,1S2PD@1236|Gammaproteobacteria	1236|Gammaproteobacteria	S	IncFII RepA protein family	repA	-	-	-	-	-	-	-	-	-	-	-	IncFII_repA	FALSE	FALSE	FALSE
NC_020270.1_31	NC_020270.1_31	0.190161	NC_020270.1	31	PTU-I2	Escherichia	Escherichia coli	NA	NA	NA	NA	NA	NA	NA	NA	NA	NA	NA	NA	NA	NA	NA	NA	NA	NA	NA	NA	NA	NA	NA	NA
NC_020270.1_32	NC_020270.1_32	0.202164	NC_020270.1	32	PTU-I2	Escherichia	Escherichia coli	NC_020270.1_32	243265.plu0270	3.18e-10	62.8	2C9U5@1|root,33N75@2|Bacteria,1NNF9@1224|Proteobacteria,1SHU2@1236|Gammaproteobacteria	1236|Gammaproteobacteria	S	CaiF/GrlA transcriptional regulator	-	-	-	-	-	-	-	-	-	-	-	-	CaiF_GrlA	FALSE	FALSE	FALSE
NC_020270.1_33	NC_020270.1_33	0.399001	NC_020270.1	33	PTU-I2	Escherichia	Escherichia coli	NC_020270.1_33	155864.EDL933_2326	4.82e-10	56.6	2FGCN@1|root,3488V@2|Bacteria,1P1BF@1224|Proteobacteria,1SSR7@1236|Gammaproteobacteria	1236|Gammaproteobacteria	J	Helps to maintain the integrity of the chromosome by lowering the steady-state level of double strand breaks. This region of DNA acts as an antitoxin to toxin RalR, a DNase, but it seems to be sRNA RalA that has the antitoxin activity and not this	ydaC	GO:0006139,GO:0006259,GO:0006725,GO:0006807,GO:0008150,GO:0008152,GO:0009987,GO:0034641,GO:0043170,GO:0044237,GO:0044238,GO:0044260,GO:0046483,GO:0071704,GO:0090304,GO:1901360	-	ko:K19780	-	-	-	-	ko00000,ko02048	-	-	-	DUF1187	FALSE	FALSE	FALSE
NC_020270.1_34	NC_020270.1_34	0.303264	NC_020270.1	34	PTU-I2	Escherichia	Escherichia coli	NC_020270.1_34	1484158.PSNIH1_09835	3.99e-114	339	COG0330@1|root,COG0330@2|Bacteria,1MUM8@1224|Proteobacteria,1RNW8@1236|Gammaproteobacteria,3VZD7@53335|Pantoea	1236|Gammaproteobacteria	O	Band 7 protein	qmcA	GO:0005575,GO:0005623,GO:0005886,GO:0016020,GO:0044464,GO:0071944	-	-	-	-	-	-	-	-	-	-	Band_7,Band_7_C	FALSE	FALSE	FALSE
NC_020270.1_35	NC_020270.1_35	0.189519	NC_020270.1	35	PTU-I2	Escherichia	Escherichia coli	NC_020270.1_35	399742.Ent638_0964	1.88e-12	68.2	COG1585@1|root,COG1585@2|Bacteria,1N241@1224|Proteobacteria,1S5W4@1236|Gammaproteobacteria,3X2CR@547|Enterobacter	1236|Gammaproteobacteria	OU	NfeD-like C-terminal, partner-binding	ybbJ	GO:0005575,GO:0005623,GO:0005886,GO:0016020,GO:0044464,GO:0071944	-	ko:K07340	-	-	-	-	ko00000	-	-	-	NfeD	FALSE	FALSE	FALSE
NC_020270.1_36	NC_020270.1_36	0.143736	NC_020270.1	36	PTU-I2	Escherichia	Escherichia coli	NA	NA	NA	NA	NA	NA	NA	NA	NA	NA	NA	NA	NA	NA	NA	NA	NA	NA	NA	NA	NA	NA	NA	NA
NC_020270.1_37	NC_020270.1_37	0.274553	NC_020270.1	37	PTU-I2	Escherichia	Escherichia coli	NA	NA	NA	NA	NA	NA	NA	NA	NA	NA	NA	NA	NA	NA	NA	NA	NA	NA	NA	NA	NA	NA	NA	NA
NC_020270.1_38	NC_020270.1_38	0.15046	NC_020270.1	38	PTU-I2	Escherichia	Escherichia coli	NA	NA	NA	NA	NA	NA	NA	NA	NA	NA	NA	NA	NA	NA	NA	NA	NA	NA	NA	NA	NA	NA	NA	NA
NC_020270.1_39	NC_020270.1_39	0.307089	NC_020270.1	39	PTU-I2	Escherichia	Escherichia coli	NA	NA	NA	NA	NA	NA	NA	NA	NA	NA	NA	NA	NA	NA	NA	NA	NA	NA	NA	NA	NA	NA	NA	NA
NC_020270.1_40	NC_020270.1_40	0.20396	NC_020270.1	40	PTU-I2	Escherichia	Escherichia coli	NA	NA	NA	NA	NA	NA	NA	NA	NA	NA	NA	NA	NA	NA	NA	NA	NA	NA	NA	NA	NA	NA	NA	NA
NC_020270.1_41	NC_020270.1_41	0.360297	NC_020270.1	41	PTU-I2	Escherichia	Escherichia coli	NA	NA	NA	NA	NA	NA	NA	NA	NA	NA	NA	NA	NA	NA	NA	NA	NA	NA	NA	NA	NA	NA	NA	NA
NC_020270.1_42	NC_020270.1_42	0.193425	NC_020270.1	42	PTU-I2	Escherichia	Escherichia coli	NC_020270.1_42	1166016.W5S_2323	5.02e-70	228	COG3704@1|root,COG3704@2|Bacteria,1RGQN@1224|Proteobacteria,1T0W7@1236|Gammaproteobacteria	1236|Gammaproteobacteria	U	TrbL/VirB6 plasmid conjugal transfer protein	-	-	-	ko:K03201	ko03070,map03070	M00333	-	-	ko00000,ko00001,ko00002,ko02044	3.A.7	-	-	TrbL	FALSE	FALSE	FALSE
NC_020270.1_43	NC_020270.1_43	0.21588	NC_020270.1	43	PTU-I2	Escherichia	Escherichia coli	NC_020270.1_43	1028806.GGE_1604	2.89e-07	57.4	2EGTW@1|root,33AK2@2|Bacteria,1NJCA@1224|Proteobacteria,1SGUE@1236|Gammaproteobacteria	1236|Gammaproteobacteria	S	Type IV secretion system proteins	-	-	-	ko:K03200	ko03070,map03070	M00333	-	-	ko00000,ko00001,ko00002,ko02044	3.A.7	-	-	T4SS	FALSE	FALSE	FALSE
NC_020270.1_44	NC_020270.1_44	0.332289	NC_020270.1	44	PTU-I2	Escherichia	Escherichia coli	NC_020270.1_44	891974.E05_51340	1.02e-07	51.6	2DMG9@1|root,32RBV@2|Bacteria,1MYGW@1224|Proteobacteria,1S8J2@1236|Gammaproteobacteria	1236|Gammaproteobacteria	-	-	-	-	-	-	-	-	-	-	-	-	-	-	-	FALSE	FALSE	FALSE
NC_020270.1_45	NC_020270.1_45	0.212309	NC_020270.1	45	PTU-I2	Escherichia	Escherichia coli	NC_020270.1_45	1122165.AUHS01000016_gene129	8.75e-35	132	COG4643@1|root,COG4643@2|Bacteria,1QYVG@1224|Proteobacteria,1T52K@1236|Gammaproteobacteria	1236|Gammaproteobacteria	P	DNA integration	-	-	-	-	-	-	-	-	-	-	-	-	-	FALSE	FALSE	FALSE
NC_020270.1_46	NC_020270.1_46	0.24155	NC_020270.1	46	PTU-I2	Escherichia	Escherichia coli	NA	NA	NA	NA	NA	NA	NA	NA	NA	NA	NA	NA	NA	NA	NA	NA	NA	NA	NA	NA	NA	NA	NA	NA
NC_020270.1_47	NC_020270.1_47	0.376389	NC_020270.1	47	PTU-I2	Escherichia	Escherichia coli	NC_020270.1_47	637910.ROD_p2371	4.44e-45	147	2E2MR@1|root,32XQV@2|Bacteria,1N527@1224|Proteobacteria,1S8VP@1236|Gammaproteobacteria	1236|Gammaproteobacteria	S	TrbM	kikA	-	-	-	-	-	-	-	-	-	-	-	TrbM	FALSE	FALSE	FALSE
NC_020270.1_48	NC_020270.1_48	0.26499	NC_020270.1	48	PTU-I2	Escherichia	Escherichia coli	NC_020270.1_48	1224136.AMFN01000014_gene2616	1.77e-29	124	COG3266@1|root,COG3266@2|Bacteria,1QQT4@1224|Proteobacteria,1RTGT@1236|Gammaproteobacteria,283IX@191675|unclassified Enterobacteriaceae	1236|Gammaproteobacteria	S	Toxin co-regulated pilus biosynthesis protein Q	-	-	-	-	-	-	-	-	-	-	-	-	TcpQ	FALSE	FALSE	FALSE
NC_020270.1_49	NC_020270.1_49	0.209414	NC_020270.1	49	PTU-I2	Escherichia	Escherichia coli	NC_020270.1_49	1224136.AMFN01000014_gene2615	4.52e-17	78.6	29GRJ@1|root,303PE@2|Bacteria,1QQTE@1224|Proteobacteria,1RTH0@1236|Gammaproteobacteria,283NR@191675|unclassified Enterobacteriaceae	1236|Gammaproteobacteria	S	PilM	-	-	-	-	-	-	-	-	-	-	-	-	PilM	FALSE	FALSE	FALSE
NC_020270.1_50	NC_020270.1_50	0.241131	NC_020270.1	50	PTU-I2	Escherichia	Escherichia coli	NA	NA	NA	NA	NA	NA	NA	NA	NA	NA	NA	NA	NA	NA	NA	NA	NA	NA	NA	NA	NA	NA	NA	NA
NC_020270.1_51	NC_020270.1_51	0.23829	NC_020270.1	51	PTU-I2	Escherichia	Escherichia coli	NA	NA	NA	NA	NA	NA	NA	NA	NA	NA	NA	NA	NA	NA	NA	NA	NA	NA	NA	NA	NA	NA	NA	NA
NC_020270.1_52	NC_020270.1_52	0.249487	NC_020270.1	52	PTU-I2	Escherichia	Escherichia coli	NC_020270.1_52	937774.TEQUI_0117	8.12e-28	112	COG0741@1|root,COG0741@2|Bacteria,1N00I@1224|Proteobacteria,2VRF7@28216|Betaproteobacteria,3T4D0@506|Alcaligenaceae	28216|Betaproteobacteria	M	Transglycosylase SLT domain	-	-	-	ko:K03194	ko03070,map03070	M00333	-	-	ko00000,ko00001,ko00002,ko02044	-	-	-	SLT	FALSE	FALSE	FALSE
NC_020270.1_53	NC_020270.1_53	0.330268	NC_020270.1	53	PTU-I2	Escherichia	Escherichia coli	NC_020270.1_53	1028805.GGC_1121	3.89e-20	84.7	2CJTC@1|root,2ZVIU@2|Bacteria,1P4CC@1224|Proteobacteria	1224|Proteobacteria	-	-	-	-	-	-	-	-	-	-	-	-	-	-	TrbC	FALSE	FALSE	FALSE
NC_020270.1_54	NC_020270.1_54	0.160219	NC_020270.1	54	PTU-I2	Escherichia	Escherichia coli	NA	NA	NA	NA	NA	NA	NA	NA	NA	NA	NA	NA	NA	NA	NA	NA	NA	NA	NA	NA	NA	NA	NA	NA
NC_020270.1_55	NC_020270.1_55	0.256915	NC_020270.1	55	PTU-I2	Escherichia	Escherichia coli	NC_020270.1_55	1028805.GGC_1123	1.12e-232	678	COG3451@1|root,COG3451@2|Bacteria,1MXH0@1224|Proteobacteria,1RQW2@1236|Gammaproteobacteria	1236|Gammaproteobacteria	U	type IV secretory pathway, VirB4 components	lvhB4	-	-	ko:K03199	ko03070,map03070	M00333	-	-	ko00000,ko00001,ko00002,ko02044	3.A.7	-	-	CagE_TrbE_VirB	FALSE	FALSE	FALSE
NC_020270.1_56	NC_020270.1_56	0.314289	NC_020270.1	56	PTU-I2	Escherichia	Escherichia coli	NC_020270.1_56	1028805.GGC_1126	1.26e-49	170	COG3736@1|root,COG3736@2|Bacteria,1MYE6@1224|Proteobacteria,1T0B6@1236|Gammaproteobacteria	1236|Gammaproteobacteria	U	VirB8 protein	-	-	-	ko:K03203	ko03070,map03070	M00333	-	-	ko00000,ko00001,ko00002,ko02044	3.A.7	-	-	VirB8	FALSE	FALSE	FALSE
NC_020270.1_57	NC_020270.1_57	0.249987	NC_020270.1	57	PTU-I2	Escherichia	Escherichia coli	NC_020270.1_57	465817.ETA_pET350110	2.37e-56	188	COG3504@1|root,COG3504@2|Bacteria,1QJQM@1224|Proteobacteria,1TEIF@1236|Gammaproteobacteria,3X7XP@551|Erwinia	1236|Gammaproteobacteria	U	Conjugal transfer protein	-	-	-	ko:K03204	ko03070,map03070	M00333	-	-	ko00000,ko00001,ko00002,ko02044	3.A.7	-	-	CagX	FALSE	FALSE	FALSE
NC_020270.1_58	NC_020270.1_58	0.251136	NC_020270.1	58	PTU-I2	Escherichia	Escherichia coli	NC_020270.1_58	465817.ETA_pET350120	1.15e-67	226	COG2948@1|root,COG2948@2|Bacteria,1MXVX@1224|Proteobacteria,1RSE1@1236|Gammaproteobacteria,3X7UP@551|Erwinia	1236|Gammaproteobacteria	U	Bacterial conjugation TrbI-like protein	virB10	-	-	ko:K03195	ko03070,map03070	M00333	-	-	ko00000,ko00001,ko00002,ko02044	3.A.7	-	-	TrbI	FALSE	FALSE	FALSE
NC_020270.1_59	NC_020270.1_59	0.226289	NC_020270.1	59	PTU-I2	Escherichia	Escherichia coli	NC_020270.1_59	870967.VIS19158_11783	8.97e-119	353	COG0630@1|root,COG0630@2|Bacteria,1R82Y@1224|Proteobacteria,1T07N@1236|Gammaproteobacteria,1Y052@135623|Vibrionales	135623|Vibrionales	NU	COG0630 Type IV secretory pathway, VirB11 components, and related ATPases involved in archaeal flagella biosynthesis	-	-	-	ko:K03196	ko03070,ko05120,map03070,map05120	M00333,M00564	-	-	ko00000,ko00001,ko00002,ko02044	3.A.7	-	-	T2SSE	FALSE	FALSE	FALSE
NC_020270.1_60	NC_020270.1_60	0.245708	NC_020270.1	60	PTU-I2	Escherichia	Escherichia coli	NC_020270.1_60	465817.ETA_pET350140	1.41e-131	409	COG3505@1|root,COG3505@2|Bacteria,1MV1G@1224|Proteobacteria,1RNF5@1236|Gammaproteobacteria	1236|Gammaproteobacteria	U	Type IV secretory pathway, VirD4 components	lvhD4	-	-	ko:K03205	ko03070,map03070	M00333	-	-	ko00000,ko00001,ko00002,ko02044	3.A.7	-	-	T4SS-DNA_transf	FALSE	FALSE	FALSE
NC_020270.1_61	NC_020270.1_61	0.206058	NC_020270.1	61	PTU-I2	Escherichia	Escherichia coli	NA	NA	NA	NA	NA	NA	NA	NA	NA	NA	NA	NA	NA	NA	NA	NA	NA	NA	NA	NA	NA	NA	NA	NA
NC_020270.1_62	NC_020270.1_62	0.289173	NC_020270.1	62	PTU-I2	Escherichia	Escherichia coli	NC_020270.1_62	572265.HDEF_1347	4.68e-164	484	COG4796@1|root,COG4796@2|Bacteria,1QVDE@1224|Proteobacteria,1T2C9@1236|Gammaproteobacteria,283BF@191675|unclassified Enterobacteriaceae	1236|Gammaproteobacteria	U	Secretin N-terminal domain	-	-	-	-	-	-	-	-	-	-	-	-	Secretin,Secretin_N_2	FALSE	FALSE	FALSE
NC_020270.1_63	NC_020270.1_63	0.265736	NC_020270.1	63	PTU-I2	Escherichia	Escherichia coli	NC_020270.1_63	572265.HDEF_1348	2.32e-77	254	2AFFN@1|root,315FS@2|Bacteria,1PVIS@1224|Proteobacteria,1TBST@1236|Gammaproteobacteria,283FW@191675|unclassified Enterobacteriaceae	1236|Gammaproteobacteria	S	Pilin accessory protein (PilO)	-	-	-	-	-	-	-	-	-	-	-	-	PAP_PilO	FALSE	FALSE	FALSE
NC_020270.1_64	NC_020270.1_64	0.236455	NC_020270.1	64	PTU-I2	Escherichia	Escherichia coli	NC_020270.1_64	1224136.AMFN01000014_gene2612	5.06e-12	68.2	2BI8H@1|root,32CDX@2|Bacteria,1QQT7@1224|Proteobacteria,1RTGW@1236|Gammaproteobacteria,283KW@191675|unclassified Enterobacteriaceae	1236|Gammaproteobacteria	-	-	-	-	-	-	-	-	-	-	-	-	-	-	-	FALSE	FALSE	FALSE
NC_020270.1_65	NC_020270.1_65	0.279885	NC_020270.1	65	PTU-I2	Escherichia	Escherichia coli	NC_020270.1_65	572265.HDEF_1350	4.84e-172	501	COG2804@1|root,COG2804@2|Bacteria,1R9U0@1224|Proteobacteria,1RSBE@1236|Gammaproteobacteria,282XD@191675|unclassified Enterobacteriaceae	1236|Gammaproteobacteria	NU	Type II/IV secretion system protein	pilQ	-	-	-	-	-	-	-	-	-	-	-	T2SSE	FALSE	FALSE	FALSE
NC_020270.1_66	NC_020270.1_66	0.209206	NC_020270.1	66	PTU-I2	Escherichia	Escherichia coli	NC_020270.1_66	572265.HDEF_1227	2.01e-48	174	COG1459@1|root,COG1459@2|Bacteria	2|Bacteria	U	protein transport across the cell outer membrane	pilR	GO:0002790,GO:0005575,GO:0005623,GO:0005886,GO:0006810,GO:0008104,GO:0008150,GO:0009306,GO:0009987,GO:0015031,GO:0015628,GO:0015833,GO:0016020,GO:0032940,GO:0033036,GO:0042886,GO:0044464,GO:0045184,GO:0046903,GO:0051179,GO:0051234,GO:0055085,GO:0071702,GO:0071705,GO:0071806,GO:0071944,GO:0098776	-	ko:K02455,ko:K02505,ko:K10934	ko03070,ko05110,ko05111,map03070,map05110,map05111	M00331	-	-	ko00000,ko00001,ko00002,ko02044	3.A.15	-	-	T2SSF	FALSE	FALSE	FALSE
NC_020270.1_67	NC_020270.1_67	0.366686	NC_020270.1	67	PTU-I2	Escherichia	Escherichia coli	NC_020270.1_67	199310.c2395	2.64e-07	56.2	COG2165@1|root,COG2165@2|Bacteria,1QWXN@1224|Proteobacteria,1T2YR@1236|Gammaproteobacteria	1236|Gammaproteobacteria	NU	PilS N terminal	-	-	-	-	-	-	-	-	-	-	-	-	N_methyl,PilS	FALSE	FALSE	FALSE
NC_020270.1_68	NC_020270.1_68	0.209811	NC_020270.1	68	PTU-I2	Escherichia	Escherichia coli	NC_020270.1_68	572265.HDEF_0956	6.5e-53	172	COG0741@1|root,COG0741@2|Bacteria,1MZU4@1224|Proteobacteria,1S4BQ@1236|Gammaproteobacteria,283FS@191675|unclassified Enterobacteriaceae	1236|Gammaproteobacteria	M	Transglycosylase SLT domain	pilT	-	-	-	-	-	-	-	-	-	-	-	SLT	FALSE	FALSE	FALSE
NC_020270.1_69	NC_020270.1_69	0.194143	NC_020270.1	69	PTU-I2	Escherichia	Escherichia coli	NC_020270.1_69	1122137.AQXF01000005_gene1360	0.000118	49.3	COG1989@1|root,COG1989@2|Bacteria,1PNQR@1224|Proteobacteria,2UBNI@28211|Alphaproteobacteria	28211|Alphaproteobacteria	NOU	Belongs to the peptidase A24 family	-	-	3.4.23.43	ko:K02654	-	M00331	-	-	ko00000,ko00002,ko01000,ko01002,ko02035,ko02044	3.A.15.2	-	-	Peptidase_A24	FALSE	FALSE	FALSE
NC_020270.1_70	NC_020270.1_70	0.291469	NC_020270.1	70	PTU-I2	Escherichia	Escherichia coli	NC_020270.1_70	1005994.GTGU_04265	1.54e-80	263	COG2165@1|root,COG2165@2|Bacteria,1P5SN@1224|Proteobacteria,1RSQK@1236|Gammaproteobacteria	1236|Gammaproteobacteria	NU	Bacterial shufflon protein, N-terminal constant region	pilV	-	-	-	-	-	-	-	-	-	-	-	Shufflon_N	FALSE	FALSE	FALSE
NC_020270.1_71	NC_020270.1_71	0.256196	NC_020270.1	71	PTU-I2	Escherichia	Escherichia coli	NC_020270.1_71	66269.NL54_03470	6.23e-15	79	COG2165@1|root,COG2165@2|Bacteria,1P5SN@1224|Proteobacteria,1RSQK@1236|Gammaproteobacteria,3W1JK@53335|Pantoea	1236|Gammaproteobacteria	NU	Bacterial shufflon protein, N-terminal constant region	pilV	-	-	-	-	-	-	-	-	-	-	-	Shufflon_N	FALSE	FALSE	FALSE
NC_020270.1_72	NC_020270.1_72	0.241938	NC_020270.1	72	PTU-I2	Escherichia	Escherichia coli	NA	NA	NA	NA	NA	NA	NA	NA	NA	NA	NA	NA	NA	NA	NA	NA	NA	NA	NA	NA	NA	NA	NA	NA
NC_020270.1_73	NC_020270.1_73	0.215708	NC_020270.1	73	PTU-I2	Escherichia	Escherichia coli	NC_020270.1_73	220341.16505330	6.9e-192	541	COG0582@1|root,COG0582@2|Bacteria,1NWGS@1224|Proteobacteria,1RPST@1236|Gammaproteobacteria	1236|Gammaproteobacteria	L	Belongs to the 'phage' integrase family	rci	-	-	-	-	-	-	-	-	-	-	-	Phage_integrase	FALSE	FALSE	FALSE
NC_020270.1_74	NC_020270.1_74	0.207895	NC_020270.1	74	PTU-I2	Escherichia	Escherichia coli	NC_020270.1_74	500637.PROVRUST_08417	8.11e-06	50.4	298V7@1|root,2ZVZC@2|Bacteria,1P5CI@1224|Proteobacteria,1STU1@1236|Gammaproteobacteria	1236|Gammaproteobacteria	-	-	-	-	-	-	-	-	-	-	-	-	-	-	-	FALSE	FALSE	FALSE
NC_020270.1_75	NC_020270.1_75	0.26976	NC_020270.1	75	PTU-I2	Escherichia	Escherichia coli	NC_020270.1_75	637910.ROD_p2331	3.95e-84	252	COG1525@1|root,COG1525@2|Bacteria,1N145@1224|Proteobacteria,1S9I3@1236|Gammaproteobacteria	1236|Gammaproteobacteria	L	nuclease	Z012_04225	GO:0003674,GO:0003824,GO:0004518,GO:0005575,GO:0005622,GO:0005623,GO:0005737,GO:0006139,GO:0006401,GO:0006725,GO:0006807,GO:0008150,GO:0008152,GO:0009056,GO:0009057,GO:0009987,GO:0016070,GO:0016787,GO:0016788,GO:0019439,GO:0034641,GO:0034655,GO:0043170,GO:0044237,GO:0044238,GO:0044248,GO:0044260,GO:0044265,GO:0044270,GO:0044424,GO:0044464,GO:0046483,GO:0046700,GO:0071704,GO:0090304,GO:0090305,GO:1901360,GO:1901361,GO:1901575	3.1.31.1	ko:K01174	-	-	-	-	ko00000,ko01000	-	-	-	Excalibur,SNase	FALSE	FALSE	FALSE
NC_020270.1_76	NC_020270.1_76	0.278879	NC_020270.1	76	PTU-I2	Escherichia	Escherichia coli	NA	NA	NA	NA	NA	NA	NA	NA	NA	NA	NA	NA	NA	NA	NA	NA	NA	NA	NA	NA	NA	NA	NA	NA
NC_020270.1_77	NC_020270.1_77	0.206417	NC_020270.1	77	PTU-I2	Escherichia	Escherichia coli	NA	NA	NA	NA	NA	NA	NA	NA	NA	NA	NA	NA	NA	NA	NA	NA	NA	NA	NA	NA	NA	NA	NA	NA
NC_020270.1_78	NC_020270.1_78	0.197914	NC_020270.1	78	PTU-I2	Escherichia	Escherichia coli	NC_020270.1_78	500637.PROVRUST_08416	1.47e-64	204	2EPIG@1|root,33H54@2|Bacteria,1NH5A@1224|Proteobacteria,1SGTR@1236|Gammaproteobacteria	1236|Gammaproteobacteria	-	-	-	-	-	-	-	-	-	-	-	-	-	-	-	FALSE	FALSE	FALSE
NC_020270.1_79	NC_020270.1_79	0.297812	NC_020270.1	79	PTU-I2	Escherichia	Escherichia coli	NC_020270.1_79	637910.ROD_p2291	0	1277	COG0550@1|root,COG0551@1|root,COG0550@2|Bacteria,COG0551@2|Bacteria,1MUFZ@1224|Proteobacteria,1RN4X@1236|Gammaproteobacteria,3WVAG@544|Citrobacter	1236|Gammaproteobacteria	L	Releases the supercoiling and torsional tension of DNA, which is introduced during the DNA replication and transcription, by transiently cleaving and rejoining one strand of the DNA duplex. Introduces a single-strand break via transesterification at a target site in duplex DNA. The scissile phosphodiester is attacked by the catalytic tyrosine of the enzyme, resulting in the formation of a DNA-(5'-phosphotyrosyl)-enzyme intermediate and the expulsion of a 3'-OH DNA strand. The free DNA strand then undergoes passage around the unbroken strand, thus removing DNA supercoils. Finally, in the religation step, the DNA 3'-OH attacks the covalent intermediate to expel the active-site tyrosine and restore the DNA phosphodiester backbone	topB	-	5.99.1.2	ko:K03169	-	-	-	-	ko00000,ko01000,ko03032	-	-	-	Topoisom_bac,Toprim,Toprim_Crpt,zf-C4_Topoisom	FALSE	FALSE	FALSE
NC_020270.1_80	NC_020270.1_80	0.200922	NC_020270.1	80	PTU-I2	Escherichia	Escherichia coli	NA	NA	NA	NA	NA	NA	NA	NA	NA	NA	NA	NA	NA	NA	NA	NA	NA	NA	NA	NA	NA	NA	NA	NA
NC_020270.1_81	NC_020270.1_81	0.205821	NC_020270.1	81	PTU-I2	Escherichia	Escherichia coli	NA	NA	NA	NA	NA	NA	NA	NA	NA	NA	NA	NA	NA	NA	NA	NA	NA	NA	NA	NA	NA	NA	NA	NA
NC_020270.1_82	NC_020270.1_82	0.205912	NC_020270.1	82	PTU-I2	Escherichia	Escherichia coli	NC_020270.1_82	155864.EDL933_p0004	4.89e-28	102	2CN5N@1|root,32SGA@2|Bacteria,1MZDE@1224|Proteobacteria,1S995@1236|Gammaproteobacteria	1236|Gammaproteobacteria	S	non-specific DNA-binding protein which affects the production of multiple proteins	-	-	-	ko:K05839	-	-	-	-	ko00000,ko02048	-	-	-	HHA	FALSE	FALSE	FALSE
NC_020270.1_83	NC_020270.1_83	0.232738	NC_020270.1	83	PTU-I2	Escherichia	Escherichia coli	NA	NA	NA	NA	NA	NA	NA	NA	NA	NA	NA	NA	NA	NA	NA	NA	NA	NA	NA	NA	NA	NA	NA	NA
NC_020270.1_84	NC_020270.1_84	0.166241	NC_020270.1	84	PTU-I2	Escherichia	Escherichia coli	NA	NA	NA	NA	NA	NA	NA	NA	NA	NA	NA	NA	NA	NA	NA	NA	NA	NA	NA	NA	NA	NA	NA	NA
NC_020270.1_85	NC_020270.1_85	0.259838	NC_020270.1	85	PTU-I2	Escherichia	Escherichia coli	NC_020270.1_85	465817.ETA_pET350280	1.38e-106	374	COG3736@1|root,COG3736@2|Bacteria,1R0FX@1224|Proteobacteria,1T4GP@1236|Gammaproteobacteria	1236|Gammaproteobacteria	U	A helicase nuclease that prepares dsDNA breaks (DSB) for recombinational DNA repair. Binds to DSBs and unwinds DNA via a highly rapid and processive ATP-dependent bidirectional helicase activity. Unwinds dsDNA until it encounters a Chi (crossover hotspot instigator) sequence from the 3' direction. Cuts ssDNA a few nucleotides 3' to the Chi site. The properties and activities of the enzyme are changed at Chi. The Chi-altered holoenzyme produces a long 3'-ssDNA overhang and facilitates RecA-binding to the ssDNA for homologous DNA recombination and repair. Holoenzyme degrades any linearized DNA that is unable to undergo homologous recombination. In the holoenzyme this subunit has ssDNA-dependent ATPase and 5'-3' helicase activity. When added to pre-assembled RecBC greatly stimulates nuclease activity and augments holoenzyme processivity. Negatively regulates the RecA-loading ability of RecBCD	-	-	-	-	-	-	-	-	-	-	-	-	-	FALSE	FALSE	FALSE
NC_020270.1_86	NC_020270.1_86	0.208732	NC_020270.1	86	PTU-I2	Escherichia	Escherichia coli	NC_020270.1_86	870967.VIS19158_11533	6e-21	87.8	2AY1H@1|root,31Q38@2|Bacteria,1QMS0@1224|Proteobacteria,1TK1S@1236|Gammaproteobacteria,1Y1YQ@135623|Vibrionales	135623|Vibrionales	S	Bacterial mobilisation protein (MobC)	-	-	-	-	-	-	-	-	-	-	-	-	MobC	FALSE	FALSE	FALSE
NC_020271.1_1	NC_020271.1_1	0.258886	NC_020271.1	1	PTU-E81	Escherichia	Escherichia coli	NC_020271.1_1	754331.AEME01000001_gene3658	6.62e-122	349	COG0741@1|root,COG0741@2|Bacteria,1MZU4@1224|Proteobacteria,1RV62@1236|Gammaproteobacteria,3XQ5T@561|Escherichia	1236|Gammaproteobacteria	M	Transglycosylase SLT domain	-	-	-	-	-	-	-	-	-	-	-	-	SLT	FALSE	FALSE	FALSE
NC_020271.1_2	NC_020271.1_2	0.210746	NC_020271.1	2	PTU-E81	Escherichia	Escherichia coli	NC_020271.1_2	754331.AEME01000001_gene3035	3.23e-184	513	28H9R@1|root,2Z7MD@2|Bacteria,1MVTR@1224|Proteobacteria,1RMPH@1236|Gammaproteobacteria,3XNIG@561|Escherichia	1236|Gammaproteobacteria	S	Escherichia coli O157 H7 ortholog z1655	yfjQ	-	-	-	-	-	-	-	-	-	-	-	DUF932	FALSE	FALSE	FALSE
NC_020271.1_3	NC_020271.1_3	0.37276	NC_020271.1	3	PTU-E81	Escherichia	Escherichia coli	NC_020271.1_3	754331.AEME01000001_gene3036	1.05e-61	189	2AKYD@1|root,348KY@2|Bacteria,1P1IR@1224|Proteobacteria,1SR69@1236|Gammaproteobacteria	1236|Gammaproteobacteria	-	-	-	-	-	-	-	-	-	-	-	-	-	-	-	FALSE	FALSE	FALSE
NC_020271.1_4	NC_020271.1_4	0.288729	NC_020271.1	4	PTU-E81	Escherichia	Escherichia coli	NC_020271.1_4	155864.EDL933_p0081	1.43e-128	365	COG0827@1|root,COG0827@2|Bacteria,1QAWC@1224|Proteobacteria,1T6B9@1236|Gammaproteobacteria,3XQCC@561|Escherichia	1236|Gammaproteobacteria	L	Pfam:Methyltransf_26	-	-	-	-	-	-	-	-	-	-	-	-	MTS	FALSE	FALSE	FALSE
NC_020271.1_5	NC_020271.1_5	0.310255	NC_020271.1	5	PTU-E81	Escherichia	Escherichia coli	NC_020271.1_5	754331.AEME01000001_gene3983	0	874	COG2518@1|root,COG2518@2|Bacteria,1QIFK@1224|Proteobacteria,1TG9W@1236|Gammaproteobacteria,3XQ6Y@561|Escherichia	1236|Gammaproteobacteria	O	Domain of unknown function (DUF3560)	-	-	-	-	-	-	-	-	-	-	-	-	DUF3560	FALSE	FALSE	FALSE
NC_020271.1_6	NC_020271.1_6	0.228646	NC_020271.1	6	PTU-E81	Escherichia	Escherichia coli	NC_020271.1_6	573.JG24_01455	4.77e-36	123	2ESHU@1|root,33K2I@2|Bacteria,1NJB8@1224|Proteobacteria,1SH8D@1236|Gammaproteobacteria	1236|Gammaproteobacteria	-	-	-	-	-	-	-	-	-	-	-	-	-	-	-	FALSE	FALSE	FALSE
NC_020271.1_7	NC_020271.1_7	0.394828	NC_020271.1	7	PTU-E81	Escherichia	Escherichia coli	NC_020271.1_7	155864.EDL933_p0077	2.34e-34	117	2ET5W@1|root,33KPY@2|Bacteria,1NMP2@1224|Proteobacteria,1SGW6@1236|Gammaproteobacteria,3XR96@561|Escherichia	1236|Gammaproteobacteria	-	-	-	-	-	-	-	-	-	-	-	-	-	-	-	FALSE	FALSE	FALSE
NC_020271.1_8	NC_020271.1_8	0.330492	NC_020271.1	8	PTU-E81	Escherichia	Escherichia coli	NC_020271.1_8	155864.EDL933_p0076	5.94e-62	192	2DDV0@1|root,2ZJDM@2|Bacteria,1P4TQ@1224|Proteobacteria,1SU5S@1236|Gammaproteobacteria,3XR5V@561|Escherichia	1236|Gammaproteobacteria	-	-	-	-	-	-	-	-	-	-	-	-	-	-	-	FALSE	FALSE	FALSE
NC_020271.1_9	NC_020271.1_9	0.468917	NC_020271.1	9	PTU-E81	Escherichia	Escherichia coli	NC_020271.1_9	155864.EDL933_p0075	3.41e-100	290	2DNA7@1|root,32WE3@2|Bacteria,1N1W2@1224|Proteobacteria,1SBCR@1236|Gammaproteobacteria	1236|Gammaproteobacteria	S	Antirestriction protein	-	-	-	-	-	-	-	-	-	-	-	-	Antirestrict	FALSE	FALSE	TRUE
NC_020271.1_10	NC_020271.1_10	0.227937	NC_020271.1	10	PTU-E81	Escherichia	Escherichia coli	NC_020271.1_10	1247024.JRLH01000004_gene2248	6.53e-144	416	COG3547@1|root,COG3547@2|Bacteria,1MXKJ@1224|Proteobacteria,1RSCP@1236|Gammaproteobacteria	1236|Gammaproteobacteria	L	Transposase	Z012_08285	-	-	ko:K07486	-	-	-	-	ko00000	-	-	-	DEDD_Tnp_IS110,Transposase_20	FALSE	FALSE	FALSE
NC_020271.1_11	NC_020271.1_11	0.234653	NC_020271.1	11	PTU-E81	Escherichia	Escherichia coli	NA	NA	NA	NA	NA	NA	NA	NA	NA	NA	NA	NA	NA	NA	NA	NA	NA	NA	NA	NA	NA	NA	NA	NA
NC_020271.1_12	NC_020271.1_12	0.248897	NC_020271.1	12	PTU-E81	Escherichia	Escherichia coli	NA	NA	NA	NA	NA	NA	NA	NA	NA	NA	NA	NA	NA	NA	NA	NA	NA	NA	NA	NA	NA	NA	NA	NA
NC_020271.1_13	NC_020271.1_13	0.213599	NC_020271.1	13	PTU-E81	Escherichia	Escherichia coli	NA	NA	NA	NA	NA	NA	NA	NA	NA	NA	NA	NA	NA	NA	NA	NA	NA	NA	NA	NA	NA	NA	NA	NA
NC_020271.1_14	NC_020271.1_14	0.23615	NC_020271.1	14	PTU-E81	Escherichia	Escherichia coli	NC_020271.1_14	155864.EDL933_p0066	5.71e-214	593	COG1475@1|root,COG1475@2|Bacteria,1PI6T@1224|Proteobacteria,1TKSW@1236|Gammaproteobacteria,3XRBJ@561|Escherichia	1236|Gammaproteobacteria	K	ParB-like nuclease domain	-	-	-	ko:K03497	-	-	-	-	ko00000,ko03000,ko03036,ko04812	-	-	-	ParBc	FALSE	FALSE	FALSE
NC_020271.1_15	NC_020271.1_15	0.253233	NC_020271.1	15	PTU-E81	Escherichia	Escherichia coli	NC_020271.1_15	155864.EDL933_p0065	6.75e-289	788	COG1192@1|root,COG1192@2|Bacteria,1NAJP@1224|Proteobacteria,1RTVN@1236|Gammaproteobacteria,3XQ60@561|Escherichia	1236|Gammaproteobacteria	D	AAA domain	-	-	-	ko:K03496	-	-	-	-	ko00000,ko03036,ko04812	-	-	-	AAA_31	FALSE	FALSE	FALSE
NC_020271.1_16	NC_020271.1_16	0.2458	NC_020271.1	16	PTU-E81	Escherichia	Escherichia coli	NC_020271.1_16	469008.B21_00216	2.27e-122	348	COG1662@1|root,COG1662@2|Bacteria,1RF0C@1224|Proteobacteria,1S5S1@1236|Gammaproteobacteria,3XQAS@561|Escherichia	1236|Gammaproteobacteria	L	hmm pf03400	-	-	-	ko:K07480	-	-	-	-	ko00000	-	-	-	DDE_Tnp_IS1,HTH_Tnp_IS1,Zn_Tnp_IS1	FALSE	FALSE	FALSE
NC_020271.1_17	NC_020271.1_17	0.244542	NC_020271.1	17	PTU-E81	Escherichia	Escherichia coli	NC_020271.1_17	1035839.AFNK01000043_gene989	8.47e-68	210	COG1961@1|root,COG1961@2|Bacteria,1MVK6@1224|Proteobacteria,1S0SC@1236|Gammaproteobacteria	1236|Gammaproteobacteria	L	resolvase	-	-	-	-	-	-	-	-	-	-	-	-	HTH_23,HTH_7,Resolvase	FALSE	FALSE	FALSE
NC_020271.1_18	NC_020271.1_18	0.171576	NC_020271.1	18	PTU-E81	Escherichia	Escherichia coli	NC_020271.1_18	399741.Spro_2402	2.25e-99	320	COG5265@1|root,COG5265@2|Bacteria,1NSKS@1224|Proteobacteria,1T1W9@1236|Gammaproteobacteria,401WG@613|Serratia	1224|Proteobacteria	O	ABC transporter	-	-	-	ko:K06147	-	-	-	-	ko00000,ko02000	3.A.1.106,3.A.1.109,3.A.1.21	-	-	ABC_membrane,ABC_tran	FALSE	FALSE	FALSE
NC_020271.1_19	NC_020271.1_19	0.205436	NC_020271.1	19	PTU-E81	Escherichia	Escherichia coli	NC_020271.1_19	244582.JQAK01000001_gene1296	6.07e-06	57.8	COG0367@1|root,COG0367@2|Bacteria,1Q8JT@1224|Proteobacteria,2TUWR@28211|Alphaproteobacteria,47G1J@766|Rickettsiales	766|Rickettsiales	E	Asparagine synthase	-	-	-	-	-	-	-	-	-	-	-	-	Asn_synthase	FALSE	FALSE	FALSE
NC_020271.1_20	NC_020271.1_20	0.187041	NC_020271.1	20	PTU-E81	Escherichia	Escherichia coli	NC_020271.1_20	1120705.FG95_02174	0.000555	47.8	2ENRK@1|root,33GCR@2|Bacteria,1NHAF@1224|Proteobacteria,2VGY1@28211|Alphaproteobacteria	28211|Alphaproteobacteria	S	Transglutaminase-like superfamily	-	-	-	-	-	-	-	-	-	-	-	-	Transglut_core3	FALSE	FALSE	FALSE
NC_020271.1_21	NC_020271.1_21	0.213527	NC_020271.1	21	PTU-E81	Escherichia	Escherichia coli	NA	NA	NA	NA	NA	NA	NA	NA	NA	NA	NA	NA	NA	NA	NA	NA	NA	NA	NA	NA	NA	NA	NA	NA
NC_020271.1_22	NC_020271.1_22	0.237349	NC_020271.1	22	PTU-E81	Escherichia	Escherichia coli	NA	NA	NA	NA	NA	NA	NA	NA	NA	NA	NA	NA	NA	NA	NA	NA	NA	NA	NA	NA	NA	NA	NA	NA
NC_020271.1_23	NC_020271.1_23	0.353966	NC_020271.1	23	PTU-E81	Escherichia	Escherichia coli	NC_020271.1_23	1166130.H650_00265	1.52e-178	496	COG3316@1|root,COG3316@2|Bacteria,1MWZ2@1224|Proteobacteria,1RRC2@1236|Gammaproteobacteria,3X3BR@547|Enterobacter	1236|Gammaproteobacteria	L	Transposase IS66 family	-	-	-	ko:K18320	-	-	-	-	ko00000	-	-	-	DDE_Tnp_IS240	FALSE	FALSE	FALSE
NC_020271.1_24	NC_020271.1_24	0.337482	NC_020271.1	24	PTU-E81	Escherichia	Escherichia coli	NA	NA	NA	NA	NA	NA	NA	NA	NA	NA	NA	NA	NA	NA	NA	NA	NA	NA	NA	NA	NA	NA	NA	NA
NC_020271.1_25	NC_020271.1_25	0.186677	NC_020271.1	25	PTU-E81	Escherichia	Escherichia coli	NA	NA	NA	NA	NA	NA	NA	NA	NA	NA	NA	NA	NA	NA	NA	NA	NA	NA	NA	NA	NA	NA	NA	NA
NC_020271.1_26	NC_020271.1_26	0.197863	NC_020271.1	26	PTU-E81	Escherichia	Escherichia coli	NC_020271.1_26	290398.Csal_1381	1.21e-11	66.6	2EN7S@1|root,33FVK@2|Bacteria,1NPHA@1224|Proteobacteria,1SIM5@1236|Gammaproteobacteria	1236|Gammaproteobacteria	-	-	-	-	-	-	-	-	-	-	-	-	-	-	-	FALSE	FALSE	FALSE
NC_020271.1_27	NC_020271.1_27	0.215934	NC_020271.1	27	PTU-E81	Escherichia	Escherichia coli	NC_020271.1_27	1440052.EAKF1_ch0283	8.28e-78	232	COG2963@1|root,COG2963@2|Bacteria,1N0V0@1224|Proteobacteria,1S7WV@1236|Gammaproteobacteria,3XRHH@561|Escherichia	1236|Gammaproteobacteria	L	transposase activity	-	-	-	ko:K07483	-	-	-	-	ko00000	-	-	-	HTH_Tnp_1	FALSE	FALSE	FALSE
NC_020271.1_28	NC_020271.1_28	0.236588	NC_020271.1	28	PTU-E81	Escherichia	Escherichia coli	NC_020271.1_28	178901.AmDm5_3104	3.84e-191	531	COG2801@1|root,COG2801@2|Bacteria,1MY62@1224|Proteobacteria,2U0GY@28211|Alphaproteobacteria	28211|Alphaproteobacteria	L	COG2801 Transposase and inactivated derivatives	-	-	-	ko:K07497	-	-	-	-	ko00000	-	-	-	HTH_21,rve,rve_3	FALSE	FALSE	FALSE
NC_020271.1_29	NC_020271.1_29	0.258273	NC_020271.1	29	PTU-E81	Escherichia	Escherichia coli	NC_020271.1_29	29760.VIT_00s1448g00020.t01	1.61e-27	107	2CZ0G@1|root,2S7N1@2759|Eukaryota,382C5@33090|Viridiplantae,3GR4I@35493|Streptophyta	35493|Streptophyta	S	Initiator Replication protein	-	-	-	-	-	-	-	-	-	-	-	-	Rep_3	FALSE	FALSE	FALSE
NC_020271.1_30	NC_020271.1_30	0.265628	NC_020271.1	30	PTU-E81	Escherichia	Escherichia coli	NC_020271.1_30	155864.EDL933_p0060	5.11e-164	461	COG0582@1|root,COG0582@2|Bacteria,1R8ME@1224|Proteobacteria,1RZMH@1236|Gammaproteobacteria,3XPF5@561|Escherichia	2|Bacteria	L	Phage integrase family	-	-	-	ko:K04763,ko:K07357	-	-	-	-	ko00000,ko03036	-	-	-	Arm-DNA-bind_5,Phage_int_SAM_1,Phage_int_SAM_5,Phage_integrase	FALSE	FALSE	FALSE
NC_020271.1_31	NC_020271.1_31	0.249386	NC_020271.1	31	PTU-E81	Escherichia	Escherichia coli	NC_020271.1_31	155864.EDL933_p0059	1.29e-67	204	2DM43@1|root,31N2R@2|Bacteria,1RJIG@1224|Proteobacteria,1S5Z9@1236|Gammaproteobacteria,3XR7N@561|Escherichia	1236|Gammaproteobacteria	K	CcdB protein	ccdB	-	-	ko:K19163	-	-	-	-	ko00000,ko02048	-	-	-	CcdB	FALSE	FALSE	FALSE
NC_020271.1_32	NC_020271.1_32	0.31288	NC_020271.1	32	PTU-E81	Escherichia	Escherichia coli	NC_020271.1_32	155864.EDL933_p0058	2e-42	139	COG5302@1|root,COG5302@2|Bacteria,1N3QM@1224|Proteobacteria,1S9XW@1236|Gammaproteobacteria,3XR49@561|Escherichia	1236|Gammaproteobacteria	K	Post-segregation antitoxin CcdA	ccdA	-	-	ko:K19164	-	-	-	-	ko00000,ko02048	-	-	-	CcdA	FALSE	FALSE	FALSE
NC_020271.1_33	NC_020271.1_33	0.33395	NC_020271.1	33	PTU-E81	Escherichia	Escherichia coli	NC_020271.1_33	291112.PAU_02339	2.06e-47	164	2BD51@1|root,326SN@2|Bacteria,1RM0E@1224|Proteobacteria,1T3QM@1236|Gammaproteobacteria	1224|Proteobacteria	-	-	-	-	-	-	-	-	-	-	-	-	-	-	-	FALSE	FALSE	FALSE
NC_020271.1_34	NC_020271.1_34	0.268079	NC_020271.1	34	PTU-E81	Escherichia	Escherichia coli	NC_020271.1_34	1380390.JIAT01000010_gene3649	0.000396	48.5	2B9IZ@1|root,322X4@2|Bacteria,2HRW8@201174|Actinobacteria,4CTZN@84995|Rubrobacteria	84995|Rubrobacteria	-	-	-	-	-	-	-	-	-	-	-	-	-	-	RES	FALSE	FALSE	FALSE
NC_020271.1_35	NC_020271.1_35	0.256782	NC_020271.1	35	PTU-E81	Escherichia	Escherichia coli	NC_020271.1_35	35703.DQ02_09490	9.91e-47	150	COG4456@1|root,COG4456@2|Bacteria,1N9I9@1224|Proteobacteria,1SDP3@1236|Gammaproteobacteria,3WZIQ@544|Citrobacter	1236|Gammaproteobacteria	S	SpoVT / AbrB like domain	vagC	-	-	ko:K18829	-	-	-	-	ko00000,ko02048	-	-	-	MazE_antitoxin	FALSE	FALSE	FALSE
NC_020271.1_36	NC_020271.1_36	0.261045	NC_020271.1	36	PTU-E81	Escherichia	Escherichia coli	NC_020271.1_36	1045856.EcWSU1_A034	5.5e-78	233	COG1487@1|root,COG1487@2|Bacteria,1MZB6@1224|Proteobacteria,1S3CW@1236|Gammaproteobacteria	1236|Gammaproteobacteria	S	Toxic component of a toxin-antitoxin (TA) module. An RNase	vapC	-	-	ko:K18828	-	-	-	-	ko00000,ko01000,ko02048,ko03016	-	-	-	PIN	FALSE	FALSE	FALSE
NC_020271.1_37	NC_020271.1_37	0.265588	NC_020271.1	37	PTU-E81	Escherichia	Escherichia coli	NC_020271.1_37	35703.DQ02_13360	0	1345	COG1131@1|root,COG1672@1|root,COG1131@2|Bacteria,COG1672@2|Bacteria,1R7XD@1224|Proteobacteria,1S0BE@1236|Gammaproteobacteria	1236|Gammaproteobacteria	V	AAA domain	-	-	-	-	-	-	-	-	-	-	-	-	AAA_13	FALSE	FALSE	FALSE
NC_020271.1_38	NC_020271.1_38	0.279744	NC_020271.1	38	PTU-E81	Escherichia	Escherichia coli	NC_020271.1_38	35703.DQ02_09490	5.96e-48	153	COG4456@1|root,COG4456@2|Bacteria,1N9I9@1224|Proteobacteria,1SDP3@1236|Gammaproteobacteria,3WZIQ@544|Citrobacter	1236|Gammaproteobacteria	S	SpoVT / AbrB like domain	vagC	-	-	ko:K18829	-	-	-	-	ko00000,ko02048	-	-	-	MazE_antitoxin	FALSE	FALSE	FALSE
NC_020271.1_39	NC_020271.1_39	0.274184	NC_020271.1	39	PTU-E81	Escherichia	Escherichia coli	NC_020271.1_39	35703.DQ02_09495	2.33e-79	236	COG1487@1|root,COG1487@2|Bacteria,1MZB6@1224|Proteobacteria,1S3CW@1236|Gammaproteobacteria,3WYXE@544|Citrobacter	1236|Gammaproteobacteria	S	PIN domain	vapC	-	-	ko:K18828	-	-	-	-	ko00000,ko01000,ko02048,ko03016	-	-	-	PIN	FALSE	FALSE	FALSE
NC_020271.1_40	NC_020271.1_40	0.283897	NC_020271.1	40	PTU-E81	Escherichia	Escherichia coli	NC_020271.1_40	35703.DQ02_09500	0	983	COG3593@1|root,COG3593@2|Bacteria,1QUD4@1224|Proteobacteria,1T1U5@1236|Gammaproteobacteria	1236|Gammaproteobacteria	L	ATP-dependent endonuclease	-	-	-	ko:K07459	-	-	-	-	ko00000	-	-	-	AAA_15,AAA_21	FALSE	FALSE	FALSE
NC_020271.1_41	NC_020271.1_41	0.238394	NC_020271.1	41	PTU-E81	Escherichia	Escherichia coli	NC_020271.1_41	35703.DQ02_09505	1.2e-219	608	COG0210@1|root,COG0210@2|Bacteria,1R5VM@1224|Proteobacteria,1S0ST@1236|Gammaproteobacteria,3WZ9U@544|Citrobacter	1236|Gammaproteobacteria	L	DNA helicase	-	-	3.6.4.12	ko:K03657	ko03420,ko03430,map03420,map03430	-	-	-	ko00000,ko00001,ko01000,ko03400	-	-	-	AAA_19	FALSE	FALSE	FALSE
NC_020271.1_42	NC_020271.1_42	0.248527	NC_020271.1	42	PTU-E81	Escherichia	Escherichia coli	NC_020271.1_42	469008.B21_00216	1.05e-121	347	COG1662@1|root,COG1662@2|Bacteria,1RF0C@1224|Proteobacteria,1S5S1@1236|Gammaproteobacteria,3XQAS@561|Escherichia	1236|Gammaproteobacteria	L	hmm pf03400	-	-	-	ko:K07480	-	-	-	-	ko00000	-	-	-	DDE_Tnp_IS1,HTH_Tnp_IS1,Zn_Tnp_IS1	FALSE	FALSE	FALSE
NC_020271.1_43	NC_020271.1_43	0.391874	NC_020271.1	43	PTU-E81	Escherichia	Escherichia coli	NC_020271.1_43	561231.Pecwa_0951	0	1341	COG4206@1|root,COG4206@2|Bacteria,1QTSS@1224|Proteobacteria,1T1G0@1236|Gammaproteobacteria,1MRTI@122277|Pectobacterium	1236|Gammaproteobacteria	M	TonB dependent receptor	iutA	-	-	ko:K02014	-	-	-	-	ko00000,ko02000	1.B.14	-	-	Plug,TonB_dep_Rec	FALSE	FALSE	FALSE
NC_020271.1_44	NC_020271.1_44	0.27405	NC_020271.1	44	PTU-E81	Escherichia	Escherichia coli	NC_020271.1_44	199310.c3624	5.60000000730753e-316	860	COG3486@1|root,COG3486@2|Bacteria,1MX36@1224|Proteobacteria,1RNB9@1236|Gammaproteobacteria	1236|Gammaproteobacteria	Q	l-lysine 6-monooxygenase	iucD	-	1.14.13.195,1.14.13.196,1.14.13.59	ko:K03897,ko:K10531	ko00310,ko01120,map00310,map01120	-	R00448	RC00298	ko00000,ko00001,ko01000	-	-	-	K_oxygenase	FALSE	FALSE	FALSE
NC_020271.1_45	NC_020271.1_45	0.346382	NC_020271.1	45	PTU-E81	Escherichia	Escherichia coli	NC_020271.1_45	199310.c3625	0	1167	COG4264@1|root,COG4264@2|Bacteria,1MVUU@1224|Proteobacteria,1RPN4@1236|Gammaproteobacteria	1236|Gammaproteobacteria	Q	Siderophore biosynthesis protein	iucC	-	6.3.2.39	ko:K03895	ko00310,ko01120,map00310,map01120	-	R10091	RC00064,RC00090	ko00000,ko00001,ko01000	-	-	-	FhuF,IucA_IucC	FALSE	FALSE	FALSE
NC_020271.1_46	NC_020271.1_46	0.329365	NC_020271.1	46	PTU-E81	Escherichia	Escherichia coli	NC_020271.1_46	199310.c3626	5.94e-237	650	COG1670@1|root,COG1670@2|Bacteria,1MWIE@1224|Proteobacteria,1S2ID@1236|Gammaproteobacteria	1236|Gammaproteobacteria	J	Siderophore biosynthesis protein	iucB	-	2.3.1.102	ko:K03896	ko00310,ko01120,map00310,map01120	-	R03168	RC00004,RC00865	ko00000,ko00001,ko01000	-	-	-	Acetyltransf_8	FALSE	FALSE	FALSE
NC_020271.1_47	NC_020271.1_47	0.35227	NC_020271.1	47	PTU-E81	Escherichia	Escherichia coli	NC_020271.1_47	199310.c3627	0	1108	COG4264@1|root,COG4264@2|Bacteria,1QUJJ@1224|Proteobacteria,1RQQ0@1236|Gammaproteobacteria	1236|Gammaproteobacteria	Q	Siderophore biosynthesis protein	iucA	-	6.3.2.38	ko:K03894	ko00310,ko01120,map00310,map01120	-	R10090	RC00064,RC00090	ko00000,ko00001,ko01000	-	-	-	Acetyltransf_8,FhuF,IucA_IucC	FALSE	FALSE	FALSE
NC_020271.1_48	NC_020271.1_48	0.258541	NC_020271.1	48	PTU-E81	Escherichia	Escherichia coli	NC_020271.1_48	199310.c3628	7.49e-238	659	COG0477@1|root,COG2814@2|Bacteria,1R48H@1224|Proteobacteria,1RZC9@1236|Gammaproteobacteria	1236|Gammaproteobacteria	EGP	Major facilitator superfamily	-	-	-	-	-	-	-	-	-	-	-	-	MFS_1	FALSE	FALSE	FALSE
NC_020271.1_49	NC_020271.1_49	0.190135	NC_020271.1	49	PTU-E81	Escherichia	Escherichia coli	NC_020271.1_49	469595.CSAG_04130	4.66e-61	190	COG0239@1|root,COG0239@2|Bacteria,1MZNH@1224|Proteobacteria,1S9GR@1236|Gammaproteobacteria,3WYE6@544|Citrobacter	1236|Gammaproteobacteria	D	Important for reducing fluoride concentration in the cell, thus reducing its toxicity	crcB	GO:0003674,GO:0005215,GO:0005575,GO:0005623,GO:0005886,GO:0005887,GO:0006810,GO:0006811,GO:0006820,GO:0008150,GO:0008509,GO:0015075,GO:0015103,GO:0015318,GO:0015698,GO:0016020,GO:0016021,GO:0022857,GO:0031224,GO:0031226,GO:0034220,GO:0044425,GO:0044459,GO:0044464,GO:0051179,GO:0051234,GO:0055085,GO:0071944,GO:0098656,GO:0098660,GO:0098661,GO:1903424,GO:1903425	-	ko:K06199	-	-	-	-	ko00000,ko02000	1.A.43.1,1.A.43.2,1.A.43.3	-	-	CRCB	FALSE	FALSE	FALSE
NC_020271.1_50	NC_020271.1_50	0.16779	NC_020271.1	50	PTU-E81	Escherichia	Escherichia coli	NA	NA	NA	NA	NA	NA	NA	NA	NA	NA	NA	NA	NA	NA	NA	NA	NA	NA	NA	NA	NA	NA	NA	NA
NC_020271.1_51	NC_020271.1_51	0.300568	NC_020271.1	51	PTU-E81	Escherichia	Escherichia coli	NC_020271.1_51	1229485.AMYV01000071_gene4039	6.53e-92	272	COG0148@1|root,COG0148@2|Bacteria,1MU1N@1224|Proteobacteria,1RNQA@1236|Gammaproteobacteria,1J4TX@118884|unclassified Gammaproteobacteria	1236|Gammaproteobacteria	G	Catalyzes the reversible conversion of 2- phosphoglycerate into phosphoenolpyruvate. It is essential for the degradation of carbohydrates via glycolysis	-	-	4.2.1.11	ko:K01689	ko00010,ko00680,ko01100,ko01110,ko01120,ko01130,ko01200,ko01230,ko03018,ko04066,map00010,map00680,map01100,map01110,map01120,map01130,map01200,map01230,map03018,map04066	M00001,M00002,M00003,M00346,M00394	R00658	RC00349	ko00000,ko00001,ko00002,ko01000,ko03019,ko04147	-	-	-	Enolase_C,Enolase_N	FALSE	FALSE	FALSE
NC_020271.1_52	NC_020271.1_52	0.260407	NC_020271.1	52	PTU-E81	Escherichia	Escherichia coli	NC_020271.1_52	198214.SF1362	4.88e-180	504	COG1108@1|root,COG1108@2|Bacteria,1MVC2@1224|Proteobacteria,1RPBE@1236|Gammaproteobacteria	1236|Gammaproteobacteria	P	COG1108 ABC-type Mn2 Zn2 transport systems permease components	yfeD	GO:0005575,GO:0005623,GO:0005886,GO:0008150,GO:0009987,GO:0010035,GO:0010038,GO:0010039,GO:0010043,GO:0016020,GO:0042221,GO:0044464,GO:0050896,GO:0051716,GO:0070887,GO:0071241,GO:0071248,GO:0071281,GO:0071944	-	ko:K09819,ko:K11606,ko:K11709	ko02010,map02010	M00243,M00317,M00319	-	-	ko00000,ko00001,ko00002,ko02000	3.A.1.15,3.A.1.15.7,3.A.1.15.9	-	iEC042_1314.EC042_1518	ABC-3	FALSE	FALSE	FALSE
NC_020271.1_53	NC_020271.1_53	0.29176	NC_020271.1	53	PTU-E81	Escherichia	Escherichia coli	NC_020271.1_53	362663.ECP_1190	8.04e-195	541	COG1108@1|root,COG1108@2|Bacteria,1MY5X@1224|Proteobacteria,1RPCD@1236|Gammaproteobacteria,3XNPX@561|Escherichia	1236|Gammaproteobacteria	P	ABC 3 transport family	sitC	GO:0005575,GO:0005623,GO:0005886,GO:0008150,GO:0009987,GO:0010035,GO:0010038,GO:0010039,GO:0010043,GO:0016020,GO:0042221,GO:0044464,GO:0050896,GO:0051716,GO:0070887,GO:0071241,GO:0071248,GO:0071281,GO:0071944	-	ko:K09819,ko:K11605,ko:K11709	ko02010,map02010	M00243,M00317,M00319	-	-	ko00000,ko00001,ko00002,ko02000	3.A.1.15,3.A.1.15.7,3.A.1.15.9	-	iECED1_1282.ECED1_1294,iECP_1309.ECP_1190,iPC815.YPO2441	ABC-3	FALSE	FALSE	FALSE
NC_020271.1_54	NC_020271.1_54	0.280394	NC_020271.1	54	PTU-E81	Escherichia	Escherichia coli	NC_020271.1_54	198214.SF1364	1.33e-188	525	COG1121@1|root,COG1121@2|Bacteria,1MW47@1224|Proteobacteria,1RS5Y@1236|Gammaproteobacteria	1236|Gammaproteobacteria	P	(ABC) transporter	sitB	GO:0008150,GO:0009987,GO:0010035,GO:0010038,GO:0010039,GO:0042221,GO:0050896,GO:0051716,GO:0070887,GO:0071241,GO:0071248,GO:0071281	-	ko:K02074,ko:K09820,ko:K11607,ko:K11710	ko02010,map02010	M00243,M00244,M00317,M00319	-	-	ko00000,ko00001,ko00002,ko02000	3.A.1.15,3.A.1.15.7,3.A.1.15.9	-	iSBO_1134.SBO_1692,iSbBS512_1146.SbBS512_E1611	ABC_tran	FALSE	FALSE	FALSE
NC_020271.1_55	NC_020271.1_55	0.259163	NC_020271.1	55	PTU-E81	Escherichia	Escherichia coli	NC_020271.1_55	362663.ECP_1192	6.23e-213	588	COG0803@1|root,COG0803@2|Bacteria,1MVW9@1224|Proteobacteria,1RRM3@1236|Gammaproteobacteria,3XMPK@561|Escherichia	1236|Gammaproteobacteria	P	Zinc-uptake complex component A periplasmic	sitA	GO:0005575,GO:0005623,GO:0008150,GO:0009987,GO:0010035,GO:0010038,GO:0010039,GO:0042221,GO:0042597,GO:0044464,GO:0050896,GO:0051716,GO:0070887,GO:0071241,GO:0071248,GO:0071281	-	ko:K02077,ko:K09818,ko:K11604	ko02010,map02010	M00243,M00244,M00317	-	-	ko00000,ko00001,ko00002,ko02000	3.A.1.15,3.A.1.15.7,3.A.1.15.9	-	iECED1_1282.ECED1_1296	ZnuA	FALSE	FALSE	FALSE
NC_020271.1_56	NC_020271.1_56	0.352532	NC_020271.1	56	PTU-E81	Escherichia	Escherichia coli	NC_020271.1_56	1006000.GKAS_00497	6.79e-54	169	COG3677@1|root,COG3677@2|Bacteria,1RIB2@1224|Proteobacteria,1S61N@1236|Gammaproteobacteria	1236|Gammaproteobacteria	L	cog cog3677	-	GO:0006139,GO:0006259,GO:0006310,GO:0006313,GO:0006725,GO:0006807,GO:0008150,GO:0008152,GO:0009987,GO:0032196,GO:0034641,GO:0043170,GO:0044237,GO:0044238,GO:0044260,GO:0046483,GO:0071704,GO:0090304,GO:1901360	-	-	-	-	-	-	-	-	-	-	HTH_Tnp_IS1,Zn_Tnp_IS1	FALSE	FALSE	FALSE
NC_020271.1_57	NC_020271.1_57	0.21747	NC_020271.1	57	PTU-E81	Escherichia	Escherichia coli	NC_020271.1_57	1006004.GBAG_4377	1.55e-30	117	COG0389@1|root,COG0389@2|Bacteria,1MUUH@1224|Proteobacteria,1RMT1@1236|Gammaproteobacteria	1236|Gammaproteobacteria	L	DNA polymerase	umuC	-	-	ko:K03502	-	-	-	-	ko00000,ko03400	-	-	-	DUF4113,IMS,IMS_C,IMS_HHH	FALSE	FALSE	FALSE
NC_020271.1_58	NC_020271.1_58	0.296357	NC_020271.1	58	PTU-E81	Escherichia	Escherichia coli	NC_020271.1_58	598467.BrE312_2776	2.37e-63	204	COG4584@1|root,COG4584@2|Bacteria,1MWIV@1224|Proteobacteria,1RQ9W@1236|Gammaproteobacteria	1236|Gammaproteobacteria	L	to Escherichia coli transposase for insertion sequence element IS21 IstA SW ISTA_ECOLI (P15025) (390 aa) fasta scores E() 3e-27, 33.1 id in 329 aa. Identical to the previously sequenced Yersinia pestis,Yersinia pseudotuberculosis and Escherichia coli pesticin plasmid insertion sequence transposase Y1055 TR P74993 (EMBL U59875) (340 aa) fasta scores E() 0, 100.0 id in 340 aa	-	-	-	-	-	-	-	-	-	-	-	-	HTH_23,rve	FALSE	FALSE	FALSE
NC_020271.1_59	NC_020271.1_59	0.221911	NC_020271.1	59	PTU-E81	Escherichia	Escherichia coli	NA	NA	NA	NA	NA	NA	NA	NA	NA	NA	NA	NA	NA	NA	NA	NA	NA	NA	NA	NA	NA	NA	NA	NA
NC_020271.1_60	NC_020271.1_60	0.26984	NC_020271.1	60	PTU-E81	Escherichia	Escherichia coli	NC_020271.1_60	754331.AEME01000001_gene232	2.47e-225	622	28ICS@1|root,2Z8F1@2|Bacteria,1N32S@1224|Proteobacteria,1RQEN@1236|Gammaproteobacteria,3XQ5S@561|Escherichia	1236|Gammaproteobacteria	S	RePlication protein	-	-	-	-	-	-	-	-	-	-	-	-	Rep_3	FALSE	FALSE	FALSE
NC_020271.1_61	NC_020271.1_61	0.294267	NC_020271.1	61	PTU-E81	Escherichia	Escherichia coli	NC_020271.1_61	155864.EDL933_p0052	3.98e-17	72.8	2AV62@1|root,31KWD@2|Bacteria,1QIRR@1224|Proteobacteria,1TGM3@1236|Gammaproteobacteria,3XRAJ@561|Escherichia	1236|Gammaproteobacteria	-	-	-	-	-	-	-	-	-	-	-	-	-	-	-	FALSE	FALSE	FALSE
NC_020271.1_62	NC_020271.1_62	0.249304	NC_020271.1	62	PTU-E81	Escherichia	Escherichia coli	NC_020271.1_62	155864.EDL933_p0051	4.31e-175	488	COG0582@1|root,COG0582@2|Bacteria,1R8ME@1224|Proteobacteria,1RZMH@1236|Gammaproteobacteria,3XPF5@561|Escherichia	1236|Gammaproteobacteria	L	Phage integrase family	-	-	-	-	-	-	-	-	-	-	-	-	Phage_integrase	FALSE	FALSE	FALSE
NC_020271.1_63	NC_020271.1_63	0.212695	NC_020271.1	63	PTU-E81	Escherichia	Escherichia coli	NC_020271.1_63	220341.16503865	3.97e-135	391	COG5653@1|root,COG5653@2|Bacteria,1RFW0@1224|Proteobacteria,1S3PF@1236|Gammaproteobacteria,3ZN4S@590|Salmonella	1236|Gammaproteobacteria	M	Mig-14	epsB	-	-	-	-	-	-	-	-	-	-	-	Mig-14	FALSE	FALSE	FALSE
NC_020271.1_64	NC_020271.1_64	0.202533	NC_020271.1	64	PTU-E81	Escherichia	Escherichia coli	NC_020271.1_64	1399774.JDWH01000005_gene233	1.26e-187	530	COG3320@1|root,COG3320@2|Bacteria,1QUBG@1224|Proteobacteria,1RRAT@1236|Gammaproteobacteria,3X06S@547|Enterobacter	1236|Gammaproteobacteria	Q	Male sterility protein	lgrD	-	-	-	-	-	-	-	-	-	-	-	NAD_binding_4	FALSE	FALSE	FALSE
NC_020271.1_65	NC_020271.1_65	0.241542	NC_020271.1	65	PTU-E81	Escherichia	Escherichia coli	NC_020271.1_65	155864.EDL933_1860	2.04e-181	510	COG4571@1|root,COG4571@2|Bacteria,1MWE3@1224|Proteobacteria,1RRNQ@1236|Gammaproteobacteria	1236|Gammaproteobacteria	M	protease	ompT	GO:0003674,GO:0003824,GO:0004175,GO:0004252,GO:0005575,GO:0005623,GO:0006508,GO:0006807,GO:0008150,GO:0008152,GO:0008233,GO:0008236,GO:0009279,GO:0016020,GO:0016787,GO:0017171,GO:0019538,GO:0019867,GO:0030312,GO:0030313,GO:0031224,GO:0031230,GO:0031975,GO:0043170,GO:0044238,GO:0044425,GO:0044462,GO:0044464,GO:0070011,GO:0071704,GO:0071944,GO:0140096,GO:1901564	3.4.23.49	ko:K01355,ko:K13520	-	-	-	-	ko00000,ko01000,ko01002	-	-	-	Omptin	FALSE	FALSE	FALSE
NC_020271.1_66	NC_020271.1_66	0.309901	NC_020271.1	66	PTU-E81	Escherichia	Escherichia coli	NA	NA	NA	NA	NA	NA	NA	NA	NA	NA	NA	NA	NA	NA	NA	NA	NA	NA	NA	NA	NA	NA	NA	NA
NC_020271.1_67	NC_020271.1_67	0.395528	NC_020271.1	67	PTU-E81	Escherichia	Escherichia coli	NC_020271.1_67	1440052.EAKF1_ch0226	1.63e-71	215	COG2963@1|root,COG2963@2|Bacteria,1N1AA@1224|Proteobacteria,1SAUG@1236|Gammaproteobacteria,3XR2X@561|Escherichia	1236|Gammaproteobacteria	L	Escherichia coli O157 H7 ortholog	-	-	-	ko:K07483	-	-	-	-	ko00000	-	-	-	HTH_Tnp_1	FALSE	FALSE	FALSE
NC_020271.1_68	NC_020271.1_68	0.281905	NC_020271.1	68	PTU-E81	Escherichia	Escherichia coli	NC_020271.1_68	196242.Q6H9S3_9CAUD	1.31e-212	587	4QBRE@10239|Viruses,4QWFE@35237|dsDNA viruses no RNA stage,4QQXM@28883|Caudovirales,4QMM6@10699|Siphoviridae	10699|Siphoviridae	S	HTH-like domain	-	-	-	-	-	-	-	-	-	-	-	-	-	FALSE	FALSE	FALSE
NC_020271.1_69	NC_020271.1_69	0.2835	NC_020271.1	69	PTU-E81	Escherichia	Escherichia coli	NC_020271.1_69	1216966.BAUC01000003_gene2544	4.57e-162	467	COG0845@1|root,COG0845@2|Bacteria,1MU8D@1224|Proteobacteria,1RN0E@1236|Gammaproteobacteria	1236|Gammaproteobacteria	M	Belongs to the membrane fusion protein (MFP) (TC 8.A.1) family	macA	-	-	ko:K02005,ko:K13888	-	M00709	-	-	ko00000,ko00002,ko02000	8.A.1	-	-	Biotin_lipoyl_2,HlyD_3,HlyD_D23	FALSE	FALSE	FALSE
NC_020271.1_70	NC_020271.1_70	0.237825	NC_020271.1	70	PTU-E81	Escherichia	Escherichia coli	NC_020271.1_70	273526.SMDB11_1119	0	986	COG0577@1|root,COG1136@1|root,COG0577@2|Bacteria,COG1136@2|Bacteria,1MU45@1224|Proteobacteria,1RNUJ@1236|Gammaproteobacteria,402K5@613|Serratia	1236|Gammaproteobacteria	V	Part of the tripartite efflux system MacAB-TolC. MacB is a non-canonical ABC transporter that contains transmembrane domains (TMD), which form a pore in the inner membrane, and an ATP-binding domain (NBD), which is responsible for energy generation. Confers resistance against macrolides	macB	-	-	ko:K05685	ko02010,map02010	M00709	-	-	ko00000,ko00001,ko00002,ko01000,ko02000	3.A.1.122.1,3.A.1.122.12	-	-	ABC_tran,FtsX,MacB_PCD	FALSE	FALSE	FALSE
NC_020271.1_71	NC_020271.1_71	0.24943	NC_020271.1	71	PTU-E81	Escherichia	Escherichia coli	NC_020271.1_71	1216966.BAUC01000003_gene2542	1.4e-219	617	COG1538@1|root,COG1538@2|Bacteria,1MUA8@1224|Proteobacteria,1RN0I@1236|Gammaproteobacteria	1236|Gammaproteobacteria	M	Membrane	Z012_07725	-	-	-	-	-	-	-	-	-	-	-	OEP	FALSE	FALSE	FALSE
NC_020271.1_72	NC_020271.1_72	0.191594	NC_020271.1	72	PTU-E81	Escherichia	Escherichia coli	NC_020271.1_72	61647.LG71_16890	1.01e-136	396	2CKNT@1|root,2Z7N9@2|Bacteria,1MXIS@1224|Proteobacteria,1RZ2M@1236|Gammaproteobacteria	1236|Gammaproteobacteria	-	-	-	-	-	-	-	-	-	-	-	-	-	-	-	FALSE	FALSE	FALSE
NC_020271.1_73	NC_020271.1_73	0.189422	NC_020271.1	73	PTU-E81	Escherichia	Escherichia coli	NC_020271.1_73	1224136.AMFN01000003_gene2839	1.1e-78	246	COG2801@1|root,COG2801@2|Bacteria,1MWVQ@1224|Proteobacteria,1RN12@1236|Gammaproteobacteria	1236|Gammaproteobacteria	L	PFAM Integrase catalytic	-	-	-	-	-	-	-	-	-	-	-	-	HTH_23,HTH_28,HTH_32,rve	FALSE	FALSE	FALSE
NC_020271.1_74	NC_020271.1_74	0.255864	NC_020271.1	74	PTU-E81	Escherichia	Escherichia coli	NC_020271.1_74	1224136.AMFN01000003_gene2839	5.7e-195	549	COG2801@1|root,COG2801@2|Bacteria,1MWVQ@1224|Proteobacteria,1RN12@1236|Gammaproteobacteria	1236|Gammaproteobacteria	L	PFAM Integrase catalytic	-	-	-	-	-	-	-	-	-	-	-	-	HTH_23,HTH_28,HTH_32,rve	FALSE	FALSE	FALSE
NC_020271.1_75	NC_020271.1_75	0.271047	NC_020271.1	75	PTU-E81	Escherichia	Escherichia coli	NC_020271.1_75	642227.HA49_15340	1.21e-190	540	COG0523@1|root,COG0523@2|Bacteria,1MVZV@1224|Proteobacteria,1RQDY@1236|Gammaproteobacteria	1236|Gammaproteobacteria	S	cobalamin synthesis protein	-	-	-	-	-	-	-	-	-	-	-	-	CobW_C,cobW	FALSE	FALSE	FALSE
NC_020271.1_76	NC_020271.1_76	0.224305	NC_020271.1	76	PTU-E81	Escherichia	Escherichia coli	NC_020271.1_76	178901.AmDm5_3104	6.34e-225	619	COG2801@1|root,COG2801@2|Bacteria,1MY62@1224|Proteobacteria,2U0GY@28211|Alphaproteobacteria	28211|Alphaproteobacteria	L	COG2801 Transposase and inactivated derivatives	-	-	-	ko:K07497	-	-	-	-	ko00000	-	-	-	HTH_21,rve,rve_3	FALSE	FALSE	FALSE
NC_020271.1_77	NC_020271.1_77	0.21471	NC_020271.1	77	PTU-E81	Escherichia	Escherichia coli	NC_020271.1_77	1440052.EAKF1_ch0283	9.67e-77	229	COG2963@1|root,COG2963@2|Bacteria,1N0V0@1224|Proteobacteria,1S7WV@1236|Gammaproteobacteria,3XRHH@561|Escherichia	1236|Gammaproteobacteria	L	transposase activity	-	-	-	ko:K07483	-	-	-	-	ko00000	-	-	-	HTH_Tnp_1	FALSE	FALSE	FALSE
NC_020271.1_78	NC_020271.1_78	0.304238	NC_020271.1	78	PTU-E81	Escherichia	Escherichia coli	NC_020271.1_78	469008.B21_00516	2.56e-63	193	2CJNH@1|root,32U6W@2|Bacteria,1N1FA@1224|Proteobacteria,1S98N@1236|Gammaproteobacteria,3XR1S@561|Escherichia	1236|Gammaproteobacteria	S	Bor protein	iss	-	-	-	-	-	-	-	-	-	-	-	Lambda_Bor	FALSE	FALSE	FALSE
NC_020271.1_79	NC_020271.1_79	0.20842	NC_020271.1	79	PTU-E81	Escherichia	Escherichia coli	NC_020271.1_79	10710.SPAN2_LAMBD	2.05e-12	62.8	4QF9F@10239|Viruses,4QW74@35237|dsDNA viruses no RNA stage,4QQYT@28883|Caudovirales,4QMD5@10699|Siphoviridae	10699|Siphoviridae	S	Lipoprotein Rz1 precursor	-	GO:0005575,GO:0018995,GO:0033643,GO:0033644,GO:0039662,GO:0043657,GO:0044215,GO:0044216,GO:0044217,GO:0044218,GO:0044230,GO:0044279,GO:0044384	-	-	-	-	-	-	-	-	-	-	-	FALSE	FALSE	FALSE
NC_020271.1_80	NC_020271.1_80	0.258543	NC_020271.1	80	PTU-E81	Escherichia	Escherichia coli	NC_020271.1_80	502347.ESCAB7627_1056	2.77e-62	201	COG2801@1|root,COG2801@2|Bacteria,1MVTI@1224|Proteobacteria,1RVYV@1236|Gammaproteobacteria,3XRAD@561|Escherichia	1236|Gammaproteobacteria	L	Integrase core domain protein	-	-	-	-	-	-	-	-	-	-	-	-	HTH_28,rve,rve_3	FALSE	FALSE	FALSE
NC_020271.1_81	NC_020271.1_81	0.270856	NC_020271.1	81	PTU-E81	Escherichia	Escherichia coli	NC_020271.1_81	502347.ESCAB7627_2471	9.55e-104	309	COG2801@1|root,COG2801@2|Bacteria,1MVTI@1224|Proteobacteria,1RVYV@1236|Gammaproteobacteria,3XRAD@561|Escherichia	1236|Gammaproteobacteria	L	Integrase core domain protein	-	-	-	-	-	-	-	-	-	-	-	-	HTH_28,rve,rve_3	FALSE	FALSE	FALSE
NC_020271.1_82	NC_020271.1_82	0.283561	NC_020271.1	82	PTU-E81	Escherichia	Escherichia coli	NC_020271.1_82	362663.ECP_0306	1.27e-273	748	COG1819@1|root,COG1819@2|Bacteria,1PVBZ@1224|Proteobacteria,1RR45@1236|Gammaproteobacteria	1236|Gammaproteobacteria	CG	Protein of unknown function (DUF1205)	iroB	-	-	-	-	-	-	-	-	-	-	-	DUF1205	FALSE	FALSE	FALSE
NC_020271.1_83	NC_020271.1_83	0.281331	NC_020271.1	83	PTU-E81	Escherichia	Escherichia coli	NC_020271.1_83	199310.c1253	0	2305	COG1132@1|root,COG1132@2|Bacteria,1MUBM@1224|Proteobacteria,1RMUR@1236|Gammaproteobacteria,3XMVV@561|Escherichia	1236|Gammaproteobacteria	V	Involved in lipid A export and possibly also in glycerophospholipid export and for biogenesis of the outer membrane. Transmembrane domains (TMD) form a pore in the inner membrane and the ATP-binding domain (NBD) is responsible for energy generation	iroC	-	-	ko:K11085,ko:K18895	ko02010,map02010	-	-	-	ko00000,ko00001,ko01000,ko02000	3.A.1.106,3.A.1.106.7	-	iUTI89_1310.UTI89_C1121	ABC_membrane,ABC_tran	FALSE	FALSE	FALSE
NC_020271.1_84	NC_020271.1_84	0.283763	NC_020271.1	84	PTU-E81	Escherichia	Escherichia coli	NC_020271.1_84	199310.c1252	2.08e-305	831	COG2382@1|root,COG2382@2|Bacteria,1R5T4@1224|Proteobacteria,1S16U@1236|Gammaproteobacteria,3XRKJ@561|Escherichia	1236|Gammaproteobacteria	P	Domain of unknown function (DUF3327)	iroD	-	-	-	-	-	-	-	-	-	-	-	DUF3327,Esterase	FALSE	FALSE	FALSE
NC_020271.1_85	NC_020271.1_85	0.274714	NC_020271.1	85	PTU-E81	Escherichia	Escherichia coli	NC_020271.1_85	199310.c1251	7.51e-237	650	COG2819@1|root,COG2819@2|Bacteria,1RB1X@1224|Proteobacteria,1S5BX@1236|Gammaproteobacteria	1236|Gammaproteobacteria	S	hydrolase of the alpha beta superfamily	besA	-	-	ko:K07017	-	-	-	-	ko00000	-	-	-	Esterase	FALSE	FALSE	FALSE
NC_020271.1_86	NC_020271.1_86	0.307902	NC_020271.1	86	PTU-E81	Escherichia	Escherichia coli	NC_020271.1_86	362663.ECP_0302	0	1441	COG1629@1|root,COG4771@2|Bacteria,1MUC1@1224|Proteobacteria,1RNHR@1236|Gammaproteobacteria,3XNAQ@561|Escherichia	1236|Gammaproteobacteria	P	This protein is involved in the initial step of iron uptake by binding ferrienterobactin (Fe-ENT), an iron chelatin siderophore that allows E.coli to extract iron from the environment. FepA also acts as a receptor for colicins B and D	pfeA	-	-	ko:K16089,ko:K19611	ko02020,map02020	-	-	-	ko00000,ko00001,ko02000	1.B.14.1,1.B.14.1.22,1.B.14.1.3,1.B.14.1.5,1.B.14.10	-	iECABU_c1320.ECABU_c06330,iECABU_c1320.ECABU_c12070,iECO103_1326.ECO103_2630	Plug,TonB_dep_Rec	FALSE	FALSE	FALSE
NC_020271.1_87	NC_020271.1_87	0.331095	NC_020271.1	87	PTU-E81	Escherichia	Escherichia coli	NC_020271.1_87	1443113.LC20_03235	2.75e-62	190	COG3677@1|root,COG3677@2|Bacteria,1N3Y7@1224|Proteobacteria,1SC0J@1236|Gammaproteobacteria,41HER@629|Yersinia	1236|Gammaproteobacteria	L	id in 91 aa, and to Shigella dysenteriae insertion element IS1 protein InsA TR	-	-	-	ko:K07489	-	-	-	-	ko00000	-	-	-	HTH_Tnp_IS1,Zn_Tnp_IS1	FALSE	FALSE	FALSE
NC_020271.1_88	NC_020271.1_88	0.237113	NC_020271.1	88	PTU-E81	Escherichia	Escherichia coli	NC_020271.1_88	592316.Pat9b_4034	2.02e-46	170	COG5114@1|root,COG5114@2|Bacteria,1QV7J@1224|Proteobacteria,1T3X1@1236|Gammaproteobacteria	1236|Gammaproteobacteria	B	positive regulation of histone acetylation	-	-	-	-	-	-	-	-	-	-	-	-	-	FALSE	FALSE	FALSE
NC_020271.1_89	NC_020271.1_89	0.203005	NC_020271.1	89	PTU-E81	Escherichia	Escherichia coli	NC_020271.1_89	199310.c2412	2e-48	157	2E381@1|root,32Y7R@2|Bacteria,1N7ZJ@1224|Proteobacteria,1S8A9@1236|Gammaproteobacteria	1236|Gammaproteobacteria	-	-	-	-	-	-	-	-	-	-	-	-	-	-	-	FALSE	FALSE	FALSE
NC_020271.1_90	NC_020271.1_90	0.301504	NC_020271.1	90	PTU-E81	Escherichia	Escherichia coli	NA	NA	NA	NA	NA	NA	NA	NA	NA	NA	NA	NA	NA	NA	NA	NA	NA	NA	NA	NA	NA	NA	NA	NA
NC_020271.1_91	NC_020271.1_91	0.279465	NC_020271.1	91	PTU-E81	Escherichia	Escherichia coli	NC_020271.1_91	199310.c1213	2.76e-90	273	COG0847@1|root,COG0847@2|Bacteria,1N4WX@1224|Proteobacteria,1SC32@1236|Gammaproteobacteria	1236|Gammaproteobacteria	L	DNA polymerase III, epsilon subunit and related 3'-5'	-	-	2.7.7.7	ko:K02342	ko00230,ko00240,ko01100,ko03030,ko03430,ko03440,map00230,map00240,map01100,map03030,map03430,map03440	M00260	R00375,R00376,R00377,R00378	RC02795	ko00000,ko00001,ko00002,ko01000,ko03032,ko03400	-	-	-	RNase_T	FALSE	FALSE	FALSE
NC_020271.1_92	NC_020271.1_92	0.332242	NC_020271.1	92	PTU-E81	Escherichia	Escherichia coli	NC_020271.1_92	754331.AEME01000001_gene3755	3.01e-56	175	COG3668@1|root,COG3668@2|Bacteria,1N7G9@1224|Proteobacteria,1SBAB@1236|Gammaproteobacteria	1236|Gammaproteobacteria	S	ParE toxin of type II toxin-antitoxin system, parDE	-	-	-	-	-	-	-	-	-	-	-	-	ParE_toxin	FALSE	FALSE	FALSE
NC_020271.1_93	NC_020271.1_93	0.302487	NC_020271.1	93	PTU-E81	Escherichia	Escherichia coli	NC_020271.1_93	754331.AEME01000001_gene3756	7.64e-51	161	COG3905@1|root,COG3905@2|Bacteria,1N30A@1224|Proteobacteria,1T0QE@1236|Gammaproteobacteria	1236|Gammaproteobacteria	K	.,Oxidizes proline to glutamate for use as a carbon and nitrogen source	-	-	-	-	-	-	-	-	-	-	-	-	-	FALSE	FALSE	FALSE
NC_020271.1_94	NC_020271.1_94	0.165549	NC_020271.1	94	PTU-E81	Escherichia	Escherichia coli	NA	NA	NA	NA	NA	NA	NA	NA	NA	NA	NA	NA	NA	NA	NA	NA	NA	NA	NA	NA	NA	NA	NA	NA
NC_020271.1_95	NC_020271.1_95	0.211278	NC_020271.1	95	PTU-E81	Escherichia	Escherichia coli	NC_020271.1_95	1440052.EAKF1_ch0283	8.28e-78	232	COG2963@1|root,COG2963@2|Bacteria,1N0V0@1224|Proteobacteria,1S7WV@1236|Gammaproteobacteria,3XRHH@561|Escherichia	1236|Gammaproteobacteria	L	transposase activity	-	-	-	ko:K07483	-	-	-	-	ko00000	-	-	-	HTH_Tnp_1	FALSE	FALSE	FALSE
NC_020271.1_96	NC_020271.1_96	0.225714	NC_020271.1	96	PTU-E81	Escherichia	Escherichia coli	NC_020271.1_96	178901.AmDm5_3104	1.9e-191	532	COG2801@1|root,COG2801@2|Bacteria,1MY62@1224|Proteobacteria,2U0GY@28211|Alphaproteobacteria	28211|Alphaproteobacteria	L	COG2801 Transposase and inactivated derivatives	-	-	-	ko:K07497	-	-	-	-	ko00000	-	-	-	HTH_21,rve,rve_3	FALSE	FALSE	FALSE
NC_020271.1_97	NC_020271.1_97	0.234264	NC_020271.1	97	PTU-E81	Escherichia	Escherichia coli	NC_020271.1_97	199310.c1231	4.78e-289	791	COG0845@1|root,COG0845@2|Bacteria,1R3R4@1224|Proteobacteria,1RNSG@1236|Gammaproteobacteria	1236|Gammaproteobacteria	M	Secretion Protein	mchE	-	-	ko:K13408	ko04626,map04626	M00339	-	-	ko00000,ko00001,ko00002,ko02000,ko02044	8.A.1	-	-	Biotin_lipoyl_2,HlyD_3,HlyD_D23	FALSE	FALSE	FALSE
NC_020271.1_98	NC_020271.1_98	0.186383	NC_020271.1	98	PTU-E81	Escherichia	Escherichia coli	NC_020271.1_98	199310.c1232	0	1213	COG2274@1|root,COG2274@2|Bacteria,1R2T0@1224|Proteobacteria,1SBE1@1236|Gammaproteobacteria	1236|Gammaproteobacteria	V	COG2274 ABC-type bacteriocin lantibiotic exporters, contain an N-terminal double-glycine peptidase domain	mchF	-	-	ko:K06147,ko:K11004,ko:K13409	ko02010,ko03070,ko04626,ko05133,map02010,map03070,map04626,map05133	M00325,M00339,M00575	-	-	ko00000,ko00001,ko00002,ko02000,ko02044	3.A.1.106,3.A.1.109,3.A.1.109.1,3.A.1.109.2,3.A.1.110,3.A.1.21	-	-	ABC_membrane,ABC_tran,Peptidase_C39,cNMP_binding	FALSE	FALSE	FALSE
NC_020271.1_99	NC_020271.1_99	0.160101	NC_020271.1	99	PTU-E81	Escherichia	Escherichia coli	NA	NA	NA	NA	NA	NA	NA	NA	NA	NA	NA	NA	NA	NA	NA	NA	NA	NA	NA	NA	NA	NA	NA	NA
NC_020271.1_100	NC_020271.1_100	0.212794	NC_020271.1	100	PTU-E81	Escherichia	Escherichia coli	NA	NA	NA	NA	NA	NA	NA	NA	NA	NA	NA	NA	NA	NA	NA	NA	NA	NA	NA	NA	NA	NA	NA	NA
NC_020271.1_101	NC_020271.1_101	0.207091	NC_020271.1	101	PTU-E81	Escherichia	Escherichia coli	NA	NA	NA	NA	NA	NA	NA	NA	NA	NA	NA	NA	NA	NA	NA	NA	NA	NA	NA	NA	NA	NA	NA	NA
NC_020271.1_102	NC_020271.1_102	0.19588	NC_020271.1	102	PTU-E81	Escherichia	Escherichia coli	NA	NA	NA	NA	NA	NA	NA	NA	NA	NA	NA	NA	NA	NA	NA	NA	NA	NA	NA	NA	NA	NA	NA	NA
NC_020271.1_103	NC_020271.1_103	0.262346	NC_020271.1	103	PTU-E81	Escherichia	Escherichia coli	NC_020271.1_103	561230.PC1_2303	1.88e-35	135	COG1018@1|root,COG1018@2|Bacteria,1R0XR@1224|Proteobacteria,1T4R8@1236|Gammaproteobacteria,1MT16@122277|Pectobacterium	1236|Gammaproteobacteria	C	2Fe-2S iron-sulfur cluster binding domain	-	-	-	ko:K02639	ko00195,map00195	-	-	-	ko00000,ko00001,ko00194	-	-	-	Fer2	FALSE	FALSE	FALSE
NC_020271.1_104	NC_020271.1_104	0.298624	NC_020271.1	104	PTU-E81	Escherichia	Escherichia coli	NC_020271.1_104	1443113.LC20_03140	8.58e-08	54.3	2DN7E@1|root,32VY4@2|Bacteria,1N4H2@1224|Proteobacteria,1SB0Z@1236|Gammaproteobacteria,41GCW@629|Yersinia	1236|Gammaproteobacteria	S	YebF-like protein	yebF	-	-	-	-	-	-	-	-	-	-	-	YebF	FALSE	FALSE	FALSE
NC_020271.1_105	NC_020271.1_105	0.248527	NC_020271.1	105	PTU-E81	Escherichia	Escherichia coli	NC_020271.1_105	469008.B21_00216	1.05e-121	347	COG1662@1|root,COG1662@2|Bacteria,1RF0C@1224|Proteobacteria,1S5S1@1236|Gammaproteobacteria,3XQAS@561|Escherichia	1236|Gammaproteobacteria	L	hmm pf03400	-	-	-	ko:K07480	-	-	-	-	ko00000	-	-	-	DDE_Tnp_IS1,HTH_Tnp_IS1,Zn_Tnp_IS1	FALSE	FALSE	FALSE
NC_020271.1_106	NC_020271.1_106	0.370796	NC_020271.1	106	PTU-E81	Escherichia	Escherichia coli	NC_020271.1_106	155864.EDL933_4204	1.2e-79	236	COG3436@1|root,COG3436@2|Bacteria,1RHDW@1224|Proteobacteria,1S4DP@1236|Gammaproteobacteria,3XQXX@561|Escherichia	1236|Gammaproteobacteria	L	IS66 Orf2 like protein	-	-	-	ko:K07484	-	-	-	-	ko00000	-	-	-	TnpB_IS66	FALSE	FALSE	FALSE
NC_020271.1_107	NC_020271.1_107	0.3831	NC_020271.1	107	PTU-E81	Escherichia	Escherichia coli	NC_020271.1_107	199310.c0258	7.49e-24	96.3	COG4372@1|root,COG4372@2|Bacteria,1MUCX@1224|Proteobacteria,1SU06@1236|Gammaproteobacteria,3XPCX@561|Escherichia	1236|Gammaproteobacteria	S	Escherichia coli O157 H7	-	-	-	ko:K07484	-	-	-	-	ko00000	-	-	-	DDE_Tnp_IS66,DDE_Tnp_IS66_C,LZ_Tnp_IS66,zf-IS66	FALSE	FALSE	FALSE
NC_020271.1_108	NC_020271.1_108	0.222397	NC_020271.1	108	PTU-E81	Escherichia	Escherichia coli	NC_020271.1_108	1399774.JDWH01000001_gene2761	3.24e-96	282	COG1438@1|root,COG1438@2|Bacteria,1QC5E@1224|Proteobacteria,1S1KR@1236|Gammaproteobacteria,3X05B@547|Enterobacter	1236|Gammaproteobacteria	K	Regulates arginine biosynthesis genes	ARGR	-	-	ko:K03402	-	-	-	-	ko00000,ko03000	-	-	-	Arg_repressor,Arg_repressor_C	FALSE	FALSE	FALSE
NC_020271.1_109	NC_020271.1_109	0.318098	NC_020271.1	109	PTU-E81	Escherichia	Escherichia coli	NC_020271.1_109	716541.ECL_00668	2.15e-300	823	COG1288@1|root,COG1288@2|Bacteria,1MY1J@1224|Proteobacteria,1RS2M@1236|Gammaproteobacteria,3X23R@547|Enterobacter	1236|Gammaproteobacteria	S	C4-dicarboxylate anaerobic carrier	-	-	-	-	-	-	-	-	-	-	-	-	DcuC	FALSE	FALSE	FALSE
NC_020271.1_110	NC_020271.1_110	0.435064	NC_020271.1	110	PTU-E81	Escherichia	Escherichia coli	NC_020271.1_110	716541.ECL_00669	4.64e-230	634	COG0078@1|root,COG0078@2|Bacteria,1MUFM@1224|Proteobacteria,1RQ59@1236|Gammaproteobacteria,3X1JN@547|Enterobacter	1236|Gammaproteobacteria	E	Reversibly catalyzes the transfer of the carbamoyl group from carbamoyl phosphate (CP) to the N(epsilon) atom of ornithine (ORN) to produce L-citrulline	argF	GO:0000050,GO:0003674,GO:0003824,GO:0004585,GO:0005575,GO:0005622,GO:0005623,GO:0005737,GO:0006082,GO:0006520,GO:0006525,GO:0006526,GO:0006591,GO:0006807,GO:0008150,GO:0008152,GO:0008652,GO:0009058,GO:0009064,GO:0009084,GO:0009987,GO:0016053,GO:0016740,GO:0016741,GO:0016743,GO:0019627,GO:0019752,GO:0034641,GO:0042450,GO:0043436,GO:0043603,GO:0043604,GO:0044237,GO:0044238,GO:0044249,GO:0044271,GO:0044281,GO:0044283,GO:0044424,GO:0044464,GO:0046394,GO:0071704,GO:0071941,GO:1901564,GO:1901566,GO:1901576,GO:1901605,GO:1901607	2.1.3.3,2.1.3.9	ko:K00611,ko:K09065	ko00220,ko01100,ko01110,ko01130,ko01230,map00220,map01100,map01110,map01130,map01230	M00029,M00844,M00845	R01398,R07245	RC00096	ko00000,ko00001,ko00002,ko01000	-	-	iAF1260.b0273,iECDH10B_1368.ECDH10B_0261,iJO1366.b0273,iJR904.b0273,iY75_1357.Y75_RS01410	OTCace,OTCace_N	FALSE	FALSE	FALSE
NC_020271.1_111	NC_020271.1_111	0.365055	NC_020271.1	111	PTU-E81	Escherichia	Escherichia coli	NC_020271.1_111	1399774.JDWH01000001_gene2758	5.21e-200	556	COG0549@1|root,COG0549@2|Bacteria,1MWXC@1224|Proteobacteria,1RP78@1236|Gammaproteobacteria,3X0E7@547|Enterobacter	1236|Gammaproteobacteria	E	Belongs to the carbamate kinase family	arcC	GO:0003674,GO:0003824,GO:0005575,GO:0005622,GO:0005623,GO:0005737,GO:0005829,GO:0006082,GO:0006520,GO:0006525,GO:0006527,GO:0006793,GO:0006796,GO:0006807,GO:0008150,GO:0008152,GO:0008804,GO:0009056,GO:0009063,GO:0009064,GO:0009065,GO:0009987,GO:0016054,GO:0016301,GO:0016310,GO:0016740,GO:0016772,GO:0016774,GO:0019546,GO:0019752,GO:0043436,GO:0044237,GO:0044238,GO:0044248,GO:0044281,GO:0044282,GO:0044424,GO:0044444,GO:0044464,GO:0046395,GO:0071704,GO:1901564,GO:1901565,GO:1901575,GO:1901605,GO:1901606	2.7.2.2	ko:K00926	ko00220,ko00230,ko00910,ko01100,ko01120,ko01200,map00220,map00230,map00910,map01100,map01120,map01200	-	R00150,R01395	RC00002,RC00043,RC02803,RC02804	ko00000,ko00001,ko01000	-	-	iJN746.PP_0999	AA_kinase	FALSE	FALSE	FALSE
NC_020271.1_112	NC_020271.1_112	0.332675	NC_020271.1	112	PTU-E81	Escherichia	Escherichia coli	NC_020271.1_112	1399774.JDWH01000001_gene2757	1.39e-297	811	COG2235@1|root,COG2235@2|Bacteria,1NCGV@1224|Proteobacteria,1RM99@1236|Gammaproteobacteria,3X0DP@547|Enterobacter	1236|Gammaproteobacteria	E	Amidinotransferase	arcA	GO:0003674,GO:0003824,GO:0006082,GO:0006464,GO:0006520,GO:0006525,GO:0006527,GO:0006807,GO:0008150,GO:0008152,GO:0008218,GO:0009056,GO:0009063,GO:0009064,GO:0009065,GO:0009987,GO:0016054,GO:0016787,GO:0016810,GO:0016813,GO:0016990,GO:0018101,GO:0018193,GO:0018195,GO:0019538,GO:0019752,GO:0036211,GO:0043170,GO:0043412,GO:0043436,GO:0044237,GO:0044238,GO:0044248,GO:0044260,GO:0044267,GO:0044281,GO:0044282,GO:0046395,GO:0071704,GO:1901564,GO:1901565,GO:1901575,GO:1901605,GO:1901606	3.5.3.6	ko:K01478	ko00220,ko01100,ko01110,ko01130,map00220,map01100,map01110,map01130	-	R00552	RC00177	ko00000,ko00001,ko01000	-	-	-	Amidinotransf	FALSE	FALSE	FALSE
NC_020271.1_113	NC_020271.1_113	0.212706	NC_020271.1	113	PTU-E81	Escherichia	Escherichia coli	NC_020271.1_113	199310.c0345	9.13e-22	95.1	COG3210@1|root,COG3210@2|Bacteria,1MX2K@1224|Proteobacteria,1RNRK@1236|Gammaproteobacteria,3XQCM@561|Escherichia	1236|Gammaproteobacteria	U	Pre-toxin domain with VENN motif	cdiA	-	-	ko:K15125	ko05133,map05133	-	-	-	ko00000,ko00001,ko00536	-	-	-	Fil_haemagg,Fil_haemagg_2,Haemagg_act,Ntox25,Ntox28,PT-VENN	FALSE	FALSE	FALSE
NC_020271.1_114	NC_020271.1_114	0.194189	NC_020271.1	114	PTU-E81	Escherichia	Escherichia coli	NC_020271.1_114	199310.c1209	1.77e-17	77.4	2EA9K@1|root,334E0@2|Bacteria,1RHQ0@1224|Proteobacteria,1S8JJ@1236|Gammaproteobacteria	1236|Gammaproteobacteria	-	-	-	-	-	-	-	-	-	-	-	-	-	-	-	FALSE	FALSE	FALSE
NC_020271.1_115	NC_020271.1_115	0.344676	NC_020271.1	115	PTU-E81	Escherichia	Escherichia coli	NC_020271.1_115	155864.EDL933_p0007	1.04e-87	264	2C19W@1|root,32GWB@2|Bacteria,1MYMZ@1224|Proteobacteria,1S6KF@1236|Gammaproteobacteria,3XQNZ@561|Escherichia	1236|Gammaproteobacteria	S	IncFII RepA protein family	repA1	-	-	-	-	-	-	-	-	-	-	-	IncFII_repA	FALSE	FALSE	FALSE
NC_020271.1_116	NC_020271.1_116	0.169136	NC_020271.1	116	PTU-E81	Escherichia	Escherichia coli	NC_020271.1_116	573.JG24_01115	1.56e-27	102	2EAHA@1|root,334KG@2|Bacteria,1NB02@1224|Proteobacteria,1SCJY@1236|Gammaproteobacteria	1236|Gammaproteobacteria	S	Replication regulatory protein RepB	-	-	-	-	-	-	-	-	-	-	-	-	RepB-RCR_reg	FALSE	FALSE	FALSE
NC_020271.1_117	NC_020271.1_117	0.148757	NC_020271.1	117	PTU-E81	Escherichia	Escherichia coli	NC_020271.1_117	529507.PMIP28A	2.57e-17	73.9	2DFE1@1|root,2ZRI9@2|Bacteria,1PA38@1224|Proteobacteria,1SW39@1236|Gammaproteobacteria,3Z3JD@583|Proteus	1236|Gammaproteobacteria	S	Hok/gef family	-	-	-	-	-	-	-	-	-	-	-	-	HOK_GEF	FALSE	FALSE	FALSE
NC_020271.1_118	NC_020271.1_118	0.255661	NC_020271.1	118	PTU-E81	Escherichia	Escherichia coli	NA	NA	NA	NA	NA	NA	NA	NA	NA	NA	NA	NA	NA	NA	NA	NA	NA	NA	NA	NA	NA	NA	NA	NA
NC_020271.1_119	NC_020271.1_119	0.202124	NC_020271.1	119	PTU-E81	Escherichia	Escherichia coli	NA	NA	NA	NA	NA	NA	NA	NA	NA	NA	NA	NA	NA	NA	NA	NA	NA	NA	NA	NA	NA	NA	NA	NA
NC_020271.1_120	NC_020271.1_120	0.334142	NC_020271.1	120	PTU-E81	Escherichia	Escherichia coli	NC_020271.1_120	1006000.GKAS_00497	1.12e-61	189	COG3677@1|root,COG3677@2|Bacteria,1RIB2@1224|Proteobacteria,1S61N@1236|Gammaproteobacteria	1236|Gammaproteobacteria	L	cog cog3677	-	GO:0006139,GO:0006259,GO:0006310,GO:0006313,GO:0006725,GO:0006807,GO:0008150,GO:0008152,GO:0009987,GO:0032196,GO:0034641,GO:0043170,GO:0044237,GO:0044238,GO:0044260,GO:0046483,GO:0071704,GO:0090304,GO:1901360	-	-	-	-	-	-	-	-	-	-	HTH_Tnp_IS1,Zn_Tnp_IS1	FALSE	FALSE	FALSE
NC_020271.1_121	NC_020271.1_121	0.250975	NC_020271.1	121	PTU-E81	Escherichia	Escherichia coli	NC_020271.1_121	198214.CP0251	1.03e-116	335	COG3109@1|root,COG3109@2|Bacteria,1NPSV@1224|Proteobacteria,1SFUU@1236|Gammaproteobacteria	1236|Gammaproteobacteria	T	ProQ/FINO family	finO	-	-	-	-	-	-	-	-	-	-	-	FinO_N,ProQ	FALSE	FALSE	FALSE
NC_020271.1_122	NC_020271.1_122	0.266841	NC_020271.1	122	PTU-E81	Escherichia	Escherichia coli	NC_020271.1_122	198214.CP0250	1.18e-112	328	2DE5C@1|root,2ZKJR@2|Bacteria,1RBF6@1224|Proteobacteria,1S5GQ@1236|Gammaproteobacteria	1236|Gammaproteobacteria	S	TraX protein	-	-	-	-	-	-	-	-	-	-	-	-	TraX	FALSE	FALSE	FALSE
NC_020271.1_123	NC_020271.1_123	0.278023	NC_020271.1	123	PTU-E81	Escherichia	Escherichia coli	NC_020271.1_123	754331.AEME01000001_gene3680	0	2454	COG0507@1|root,COG0507@2|Bacteria,1NS9P@1224|Proteobacteria,1SYHG@1236|Gammaproteobacteria,3XQS2@561|Escherichia	1236|Gammaproteobacteria	L	TrwC relaxase	-	-	-	-	-	-	-	-	-	-	-	-	AAA_30,TraI,TrwC	FALSE	FALSE	FALSE
NC_020271.1_124	NC_020271.1_124	0.257193	NC_020271.1	124	PTU-E81	Escherichia	Escherichia coli	NC_020271.1_124	1440052.EAKF1_ch0186	1.29e-95	278	COG2963@1|root,COG2963@2|Bacteria,1RJYS@1224|Proteobacteria,1S5Z0@1236|Gammaproteobacteria,3XR2U@561|Escherichia	1236|Gammaproteobacteria	L	Transposase	-	-	-	ko:K07483	-	-	-	-	ko00000	-	-	-	HTH_Tnp_1	FALSE	FALSE	FALSE
NC_020271.1_125	NC_020271.1_125	0.373757	NC_020271.1	125	PTU-E81	Escherichia	Escherichia coli	NC_020271.1_125	1440052.EAKF1_ch0187	1.25e-81	241	COG3436@1|root,COG3436@2|Bacteria,1MZFT@1224|Proteobacteria,1S5J3@1236|Gammaproteobacteria,3XQY6@561|Escherichia	1236|Gammaproteobacteria	L	IS66 Orf2 like protein	-	-	-	ko:K07484	-	-	-	-	ko00000	-	-	-	TnpB_IS66	FALSE	FALSE	FALSE
NC_020271.1_126	NC_020271.1_126	0.320258	NC_020271.1	126	PTU-E81	Escherichia	Escherichia coli	NC_020271.1_126	1440052.EAKF1_ch0188	0	1052	COG2433@1|root,COG2433@2|Bacteria,1RJ1Q@1224|Proteobacteria,1SE0M@1236|Gammaproteobacteria	1236|Gammaproteobacteria	L	PFAM transposase IS66	-	-	-	ko:K07484	-	-	-	-	ko00000	-	-	-	DDE_Tnp_IS66,DDE_Tnp_IS66_C,LZ_Tnp_IS66,zf-IS66	FALSE	FALSE	FALSE
NC_020271.1_127	NC_020271.1_127	0.396082	NC_020271.1	127	PTU-E81	Escherichia	Escherichia coli	NC_020271.1_127	754331.AEME01000001_gene3679	0	1208	COG3505@1|root,COG3505@2|Bacteria,1PWIG@1224|Proteobacteria,1RY3M@1236|Gammaproteobacteria	1236|Gammaproteobacteria	U	Type IV secretion system coupling protein	traD	-	-	-	-	-	-	-	-	-	-	-	TraD_N,TrwB_AAD_bind	FALSE	FALSE	FALSE
NC_020271.1_128	NC_020271.1_128	0.257193	NC_020271.1	128	PTU-E81	Escherichia	Escherichia coli	NC_020271.1_128	1440052.EAKF1_ch0186	1.29e-95	278	COG2963@1|root,COG2963@2|Bacteria,1RJYS@1224|Proteobacteria,1S5Z0@1236|Gammaproteobacteria,3XR2U@561|Escherichia	1236|Gammaproteobacteria	L	Transposase	-	-	-	ko:K07483	-	-	-	-	ko00000	-	-	-	HTH_Tnp_1	FALSE	FALSE	FALSE
NC_020271.1_129	NC_020271.1_129	0.373757	NC_020271.1	129	PTU-E81	Escherichia	Escherichia coli	NC_020271.1_129	1440052.EAKF1_ch0187	1.25e-81	241	COG3436@1|root,COG3436@2|Bacteria,1MZFT@1224|Proteobacteria,1S5J3@1236|Gammaproteobacteria,3XQY6@561|Escherichia	1236|Gammaproteobacteria	L	IS66 Orf2 like protein	-	-	-	ko:K07484	-	-	-	-	ko00000	-	-	-	TnpB_IS66	FALSE	FALSE	FALSE
NC_020271.1_130	NC_020271.1_130	0.320258	NC_020271.1	130	PTU-E81	Escherichia	Escherichia coli	NC_020271.1_130	1440052.EAKF1_ch0188	0	1052	COG2433@1|root,COG2433@2|Bacteria,1RJ1Q@1224|Proteobacteria,1SE0M@1236|Gammaproteobacteria	1236|Gammaproteobacteria	L	PFAM transposase IS66	-	-	-	ko:K07484	-	-	-	-	ko00000	-	-	-	DDE_Tnp_IS66,DDE_Tnp_IS66_C,LZ_Tnp_IS66,zf-IS66	FALSE	FALSE	FALSE
NC_020271.1_131	NC_020271.1_131	0.411072	NC_020271.1	131	PTU-E81	Escherichia	Escherichia coli	NC_020271.1_131	754331.AEME01000001_gene3667	2.41999999999999e-310	866	COG3451@1|root,COG3451@2|Bacteria,1MUEN@1224|Proteobacteria,1RMMX@1236|Gammaproteobacteria	1236|Gammaproteobacteria	U	type-IV secretion system protein TraC	traC	-	-	ko:K12063	-	-	-	-	ko00000,ko02044	3.A.7.11.1	-	-	AAA_10,TraC_F_IV	FALSE	FALSE	FALSE
NC_020271.1_132	NC_020271.1_132	0.245875	NC_020271.1	132	PTU-E81	Escherichia	Escherichia coli	NA	NA	NA	NA	NA	NA	NA	NA	NA	NA	NA	NA	NA	NA	NA	NA	NA	NA	NA	NA	NA	NA	NA	NA
NC_020271.1_133	NC_020271.1_133	0.181342	NC_020271.1	133	PTU-E81	Escherichia	Escherichia coli	NC_020271.1_133	1380358.JADJ01000004_gene2018	7.25e-09	54.7	COG1734@1|root,COG1734@2|Bacteria,1MZIB@1224|Proteobacteria,1S8SP@1236|Gammaproteobacteria,1XM3C@135619|Oceanospirillales	135619|Oceanospirillales	T	Prokaryotic dksA/traR C4-type zinc finger	-	-	-	-	-	-	-	-	-	-	-	-	zf-dskA_traR	FALSE	FALSE	FALSE
NC_020271.1_134	NC_020271.1_134	0.307594	NC_020271.1	134	PTU-E81	Escherichia	Escherichia coli	NC_020271.1_134	754331.AEME01000001_gene3665	6.92e-110	317	2EDM8@1|root,3199H@2|Bacteria,1RIWV@1224|Proteobacteria,1S8N1@1236|Gammaproteobacteria	1236|Gammaproteobacteria	S	Type IV conjugative transfer system lipoprotein (TraV)	-	-	-	-	-	-	-	-	-	-	-	-	TraV	FALSE	FALSE	FALSE
NC_020271.1_135	NC_020271.1_135	0.222939	NC_020271.1	135	PTU-E81	Escherichia	Escherichia coli	NA	NA	NA	NA	NA	NA	NA	NA	NA	NA	NA	NA	NA	NA	NA	NA	NA	NA	NA	NA	NA	NA	NA	NA
NC_020271.1_136	NC_020271.1_136	0.268718	NC_020271.1	136	PTU-E81	Escherichia	Escherichia coli	NA	NA	NA	NA	NA	NA	NA	NA	NA	NA	NA	NA	NA	NA	NA	NA	NA	NA	NA	NA	NA	NA	NA	NA
NC_020271.1_137	NC_020271.1_137	0.306748	NC_020271.1	137	PTU-E81	Escherichia	Escherichia coli	NA	NA	NA	NA	NA	NA	NA	NA	NA	NA	NA	NA	NA	NA	NA	NA	NA	NA	NA	NA	NA	NA	NA	NA
NC_020271.1_138	NC_020271.1_138	0.26748	NC_020271.1	138	PTU-E81	Escherichia	Escherichia coli	NA	NA	NA	NA	NA	NA	NA	NA	NA	NA	NA	NA	NA	NA	NA	NA	NA	NA	NA	NA	NA	NA	NA	NA
NC_020271.1_139	NC_020271.1_139	0.36494	NC_020271.1	139	PTU-E81	Escherichia	Escherichia coli	NC_020271.1_139	754331.AEME01000001_gene3663	0	909	COG3170@1|root,COG3170@2|Bacteria,1R935@1224|Proteobacteria,1RQXY@1236|Gammaproteobacteria	1236|Gammaproteobacteria	NU	transfer protein TraB	-	-	-	ko:K12065	-	-	-	-	ko00000,ko02044	3.A.7.11.1	-	-	TrbI	FALSE	FALSE	FALSE
NC_020271.1_140	NC_020271.1_140	0.280863	NC_020271.1	140	PTU-E81	Escherichia	Escherichia coli	NC_020271.1_140	754331.AEME01000001_gene3662	3.5e-154	434	COG2375@1|root,COG2375@2|Bacteria,1R69P@1224|Proteobacteria,1S1W0@1236|Gammaproteobacteria	1236|Gammaproteobacteria	P	TraK protein	traK	-	-	ko:K12066	-	-	-	-	ko00000,ko02044	3.A.7.11.1	-	-	TraK	FALSE	FALSE	FALSE
NC_020271.1_141	NC_020271.1_141	0.315084	NC_020271.1	141	PTU-E81	Escherichia	Escherichia coli	NC_020271.1_141	754331.AEME01000001_gene3661	2.1e-126	360	2DBUJ@1|root,2ZB5X@2|Bacteria,1P88B@1224|Proteobacteria,1S1NG@1236|Gammaproteobacteria	1236|Gammaproteobacteria	S	TraE protein	-	-	-	ko:K12067	-	-	-	-	ko00000,ko02044	3.A.7.11.1	-	-	TraE	FALSE	FALSE	FALSE
NC_020271.1_142	NC_020271.1_142	0.33579	NC_020271.1	142	PTU-E81	Escherichia	Escherichia coli	NC_020271.1_142	754331.AEME01000001_gene3660	1.73e-75	224	2EJSV@1|root,33DHH@2|Bacteria,1N8YF@1224|Proteobacteria,1SDCD@1236|Gammaproteobacteria	1236|Gammaproteobacteria	S	Conjugal transfer protein TraL	traL	-	-	ko:K12068	-	-	-	-	ko00000,ko02044	3.A.7.11.1	-	-	TraL	FALSE	FALSE	FALSE
NC_020271.1_143	NC_020271.1_143	0.462974	NC_020271.1	143	PTU-E81	Escherichia	Escherichia coli	NC_020271.1_143	754331.AEME01000001_gene3659	2.54e-48	156	2DVAB@1|root,33V02@2|Bacteria,1NUTV@1224|Proteobacteria,1SNE9@1236|Gammaproteobacteria	1236|Gammaproteobacteria	S	TraA	-	-	-	-	-	-	-	-	-	-	-	-	TraA	FALSE	FALSE	FALSE
NC_020271.1_144	NC_020271.1_144	0.157409	NC_020271.1	144	PTU-E81	Escherichia	Escherichia coli	NA	NA	NA	NA	NA	NA	NA	NA	NA	NA	NA	NA	NA	NA	NA	NA	NA	NA	NA	NA	NA	NA	NA	NA
NC_020271.1_145	NC_020271.1_145	0.186774	NC_020271.1	145	PTU-E81	Escherichia	Escherichia coli	NC_020271.1_145	35703.DQ02_04595	0.000245	48.9	2F1I2@1|root,33UII@2|Bacteria,1NUVN@1224|Proteobacteria,1SNJG@1236|Gammaproteobacteria	1236|Gammaproteobacteria	-	-	-	-	-	-	-	-	-	-	-	-	-	-	-	FALSE	FALSE	FALSE
NC_020271.1_146	NC_020271.1_146	0.219736	NC_020271.1	146	PTU-E81	Escherichia	Escherichia coli	NC_020271.1_146	573.JG24_01310	5.62e-59	185	2E6JC@1|root,3316F@2|Bacteria,1NCTB@1224|Proteobacteria,1SG23@1236|Gammaproteobacteria	1236|Gammaproteobacteria	S	TraM protein, DNA-binding	-	-	-	-	-	-	-	-	-	-	-	-	Tra_M	FALSE	FALSE	FALSE
NC_020278.2_1	NC_020278.2_1	0.256863	NC_020278.2	1	PTU-FE	Escherichia	Escherichia coli	NC_020278.2_1	754331.AEME01000001_gene3658	1.6e-87	260	COG0741@1|root,COG0741@2|Bacteria,1MZU4@1224|Proteobacteria,1RV62@1236|Gammaproteobacteria,3XQ5T@561|Escherichia	1236|Gammaproteobacteria	M	Transglycosylase SLT domain	-	-	-	-	-	-	-	-	-	-	-	-	SLT	FALSE	FALSE	FALSE
NC_020278.2_2	NC_020278.2_2	0.224407	NC_020278.2	2	PTU-FE	Escherichia	Escherichia coli	NC_020278.2_2	754331.AEME01000001_gene3035	4.59e-184	513	28H9R@1|root,2Z7MD@2|Bacteria,1MVTR@1224|Proteobacteria,1RMPH@1236|Gammaproteobacteria,3XNIG@561|Escherichia	1236|Gammaproteobacteria	S	Escherichia coli O157 H7 ortholog z1655	yfjQ	-	-	-	-	-	-	-	-	-	-	-	DUF932	FALSE	FALSE	FALSE
NC_020278.2_3	NC_020278.2_3	0.318164	NC_020278.2	3	PTU-FE	Escherichia	Escherichia coli	NA	NA	NA	NA	NA	NA	NA	NA	NA	NA	NA	NA	NA	NA	NA	NA	NA	NA	NA	NA	NA	NA	NA	NA
NC_020278.2_4	NC_020278.2_4	0.246915	NC_020278.2	4	PTU-FE	Escherichia	Escherichia coli	NA	NA	NA	NA	NA	NA	NA	NA	NA	NA	NA	NA	NA	NA	NA	NA	NA	NA	NA	NA	NA	NA	NA	NA
NC_020278.2_5	NC_020278.2_5	0.308244	NC_020278.2	5	PTU-FE	Escherichia	Escherichia coli	NC_020278.2_5	754331.AEME01000001_gene3330	1.5e-167	468	29AWV@1|root,2ZXW0@2|Bacteria,1RFX4@1224|Proteobacteria,1S5K4@1236|Gammaproteobacteria,3XQT2@561|Escherichia	1236|Gammaproteobacteria	S	PsiA protein	psiA	-	-	-	-	-	-	-	-	-	-	-	PsiA	FALSE	FALSE	TRUE
NC_020278.2_6	NC_020278.2_6	0.34639	NC_020278.2	6	PTU-FE	Escherichia	Escherichia coli	NC_020278.2_6	754331.AEME01000001_gene3329	8.3e-98	284	2EAYP@1|root,334ZM@2|Bacteria,1NBCK@1224|Proteobacteria,1SCFX@1236|Gammaproteobacteria,3XQ71@561|Escherichia	1236|Gammaproteobacteria	S	Plasmid SOS inhibition protein (PsiB)	psiB	-	-	-	-	-	-	-	-	-	-	-	PsiB	FALSE	FALSE	TRUE
NC_020278.2_7	NC_020278.2_7	0.361958	NC_020278.2	7	PTU-FE	Escherichia	Escherichia coli	NC_020278.2_7	754331.AEME01000001_gene3328	1.01e-113	344	COG1475@1|root,COG1475@2|Bacteria,1MVF9@1224|Proteobacteria,1RR8P@1236|Gammaproteobacteria,3XQF9@561|Escherichia	1236|Gammaproteobacteria	K	ParB-like nuclease domain	-	-	-	ko:K03497	-	-	-	-	ko00000,ko03000,ko03036,ko04812	-	-	-	ParBc	FALSE	FALSE	FALSE
NC_020278.2_8	NC_020278.2_8	0.385416	NC_020278.2	8	PTU-FE	Escherichia	Escherichia coli	NC_020278.2_8	754331.AEME01000001_gene3328	3.84e-306	846	COG1475@1|root,COG1475@2|Bacteria,1MVF9@1224|Proteobacteria,1RR8P@1236|Gammaproteobacteria,3XQF9@561|Escherichia	1236|Gammaproteobacteria	K	ParB-like nuclease domain	-	-	-	ko:K03497	-	-	-	-	ko00000,ko03000,ko03036,ko04812	-	-	-	ParBc	FALSE	FALSE	FALSE
NC_020278.2_9	NC_020278.2_9	0.295422	NC_020278.2	9	PTU-FE	Escherichia	Escherichia coli	NC_020278.2_9	754331.AEME01000001_gene3327	3.4e-52	164	2A5HI@1|root,30U7R@2|Bacteria,1QING@1224|Proteobacteria,1TGHS@1236|Gammaproteobacteria,3XR3F@561|Escherichia	1236|Gammaproteobacteria	S	Bacterial protein of unknown function (DUF905)	-	-	-	-	-	-	-	-	-	-	-	-	DUF905	FALSE	FALSE	FALSE
NC_020278.2_10	NC_020278.2_10	0.390215	NC_020278.2	10	PTU-FE	Escherichia	Escherichia coli	NC_020278.2_10	754331.AEME01000001_gene3326	1.28e-78	238	COG0629@1|root,COG0629@2|Bacteria,1RCWT@1224|Proteobacteria,1S3WP@1236|Gammaproteobacteria,3XQQG@561|Escherichia	1236|Gammaproteobacteria	L	Single-strand binding protein family	ssb	-	-	ko:K03111	ko03030,ko03430,ko03440,map03030,map03430,map03440	-	-	-	ko00000,ko00001,ko03029,ko03032,ko03400	-	-	-	SSB	FALSE	FALSE	FALSE
NC_020278.2_11	NC_020278.2_11	0.198012	NC_020278.2	11	PTU-FE	Escherichia	Escherichia coli	NA	NA	NA	NA	NA	NA	NA	NA	NA	NA	NA	NA	NA	NA	NA	NA	NA	NA	NA	NA	NA	NA	NA	NA
NC_020278.2_12	NC_020278.2_12	0.282722	NC_020278.2	12	PTU-FE	Escherichia	Escherichia coli	NC_020278.2_12	155864.EDL933_p0081	1.49e-130	370	COG0827@1|root,COG0827@2|Bacteria,1QAWC@1224|Proteobacteria,1T6B9@1236|Gammaproteobacteria,3XQCC@561|Escherichia	1236|Gammaproteobacteria	L	Pfam:Methyltransf_26	-	-	-	-	-	-	-	-	-	-	-	-	MTS	FALSE	FALSE	FALSE
NC_020278.2_13	NC_020278.2_13	0.314528	NC_020278.2	13	PTU-FE	Escherichia	Escherichia coli	NC_020278.2_13	754331.AEME01000001_gene3983	0	880	COG2518@1|root,COG2518@2|Bacteria,1QIFK@1224|Proteobacteria,1TG9W@1236|Gammaproteobacteria,3XQ6Y@561|Escherichia	1236|Gammaproteobacteria	O	Domain of unknown function (DUF3560)	-	-	-	-	-	-	-	-	-	-	-	-	DUF3560	FALSE	FALSE	FALSE
NC_020278.2_14	NC_020278.2_14	0.228004	NC_020278.2	14	PTU-FE	Escherichia	Escherichia coli	NC_020278.2_14	573.JG24_01455	4.77e-36	123	2ESHU@1|root,33K2I@2|Bacteria,1NJB8@1224|Proteobacteria,1SH8D@1236|Gammaproteobacteria	1236|Gammaproteobacteria	-	-	-	-	-	-	-	-	-	-	-	-	-	-	-	FALSE	FALSE	FALSE
NC_020278.2_15	NC_020278.2_15	0.238488	NC_020278.2	15	PTU-FE	Escherichia	Escherichia coli	NC_020278.2_15	1111728.ATYS01000114_gene789	1.47e-204	583	COG1403@1|root,COG3344@1|root,COG1403@2|Bacteria,COG3344@2|Bacteria,1MVI1@1224|Proteobacteria,1RMWW@1236|Gammaproteobacteria	1236|Gammaproteobacteria	L	reverse transcriptase	-	-	2.7.7.49	ko:K00986	-	-	-	-	ko00000,ko01000	-	-	-	GIIM,HNH,RVT_1,RVT_N	FALSE	FALSE	FALSE
NC_020278.2_16	NC_020278.2_16	0.342897	NC_020278.2	16	PTU-FE	Escherichia	Escherichia coli	NC_020278.2_16	155864.EDL933_p0077	1.59e-35	120	2ET5W@1|root,33KPY@2|Bacteria,1NMP2@1224|Proteobacteria,1SGW6@1236|Gammaproteobacteria,3XR96@561|Escherichia	1236|Gammaproteobacteria	-	-	-	-	-	-	-	-	-	-	-	-	-	-	-	FALSE	FALSE	FALSE
NC_020278.2_17	NC_020278.2_17	0.380209	NC_020278.2	17	PTU-FE	Escherichia	Escherichia coli	NC_020278.2_17	155864.EDL933_p0076	7.45e-90	264	2DDV0@1|root,2ZJDM@2|Bacteria,1P4TQ@1224|Proteobacteria,1SU5S@1236|Gammaproteobacteria,3XR5V@561|Escherichia	1236|Gammaproteobacteria	-	-	-	-	-	-	-	-	-	-	-	-	-	-	-	FALSE	FALSE	FALSE
NC_020278.2_18	NC_020278.2_18	0.442174	NC_020278.2	18	PTU-FE	Escherichia	Escherichia coli	NC_020278.2_18	155864.EDL933_p0075	9.05e-105	301	2DNA7@1|root,32WE3@2|Bacteria,1N1W2@1224|Proteobacteria,1SBCR@1236|Gammaproteobacteria	1236|Gammaproteobacteria	S	Antirestriction protein	-	-	-	-	-	-	-	-	-	-	-	-	Antirestrict	FALSE	FALSE	TRUE
NC_020278.2_19	NC_020278.2_19	0.313583	NC_020278.2	19	PTU-FE	Escherichia	Escherichia coli	NC_020278.2_19	155864.EDL933_p0074	1.16e-178	499	2CCC6@1|root,31INX@2|Bacteria,1QGBT@1224|Proteobacteria,1TDR8@1236|Gammaproteobacteria,3XQH7@561|Escherichia	1236|Gammaproteobacteria	-	-	-	-	-	-	-	-	-	-	-	-	-	-	-	FALSE	FALSE	FALSE
NC_020278.2_20	NC_020278.2_20	0.424093	NC_020278.2	20	PTU-FE	Escherichia	Escherichia coli	NC_020278.2_20	754331.AEME01000001_gene4017	1.17e-88	261	2BKJJ@1|root,32F0T@2|Bacteria,1RIHW@1224|Proteobacteria,1S7FM@1236|Gammaproteobacteria,3XQFK@561|Escherichia	1236|Gammaproteobacteria	S	Protein of unknown function (DUF1380)	-	-	-	-	-	-	-	-	-	-	-	-	DUF1380	FALSE	FALSE	FALSE
NC_020278.2_21	NC_020278.2_21	0.41093	NC_020278.2	21	PTU-FE	Escherichia	Escherichia coli	NC_020278.2_21	754331.AEME01000001_gene2244	5.44e-45	145	2ESQW@1|root,33K9C@2|Bacteria,1NHP1@1224|Proteobacteria,1SGVJ@1236|Gammaproteobacteria	1236|Gammaproteobacteria	-	-	-	-	-	-	-	-	-	-	-	-	-	-	-	FALSE	FALSE	FALSE
NC_020278.2_22	NC_020278.2_22	0.364583	NC_020278.2	22	PTU-FE	Escherichia	Escherichia coli	NC_020278.2_22	754331.AEME01000001_gene4019	3.85e-164	459	COG0863@1|root,COG0863@2|Bacteria,1R7KV@1224|Proteobacteria,1TKI4@1236|Gammaproteobacteria,3XQSJ@561|Escherichia	1236|Gammaproteobacteria	L	DNA methylase	-	-	2.1.1.72	ko:K07319	-	-	-	-	ko00000,ko01000,ko02048	-	-	-	N6_N4_Mtase	FALSE	FALSE	FALSE
NC_020278.2_23	NC_020278.2_23	0.253028	NC_020278.2	23	PTU-FE	Escherichia	Escherichia coli	NC_020278.2_23	66269.NL54_21965	2.95e-154	441	COG0443@1|root,COG0443@2|Bacteria,1R4I4@1224|Proteobacteria,1RRY4@1236|Gammaproteobacteria,3W128@53335|Pantoea	1236|Gammaproteobacteria	O	StbA protein	-	-	-	ko:K18640	-	-	-	-	ko00000,ko04812	-	-	-	StbA	FALSE	FALSE	FALSE
NC_020278.2_24	NC_020278.2_24	0.178889	NC_020278.2	24	PTU-FE	Escherichia	Escherichia coli	NC_020278.2_24	568768.CM001975_gene858	7.91e-22	90.9	2DSQV@1|root,33H3G@2|Bacteria,1NI2Q@1224|Proteobacteria,1SHW9@1236|Gammaproteobacteria	1236|Gammaproteobacteria	S	Plasmid stability protein	-	-	-	-	-	-	-	-	-	-	-	-	Plasmid_stab_B	FALSE	FALSE	FALSE
NC_020278.2_25	NC_020278.2_25	0.255133	NC_020278.2	25	PTU-FE	Escherichia	Escherichia coli	NA	NA	NA	NA	NA	NA	NA	NA	NA	NA	NA	NA	NA	NA	NA	NA	NA	NA	NA	NA	NA	NA	NA	NA
NC_020278.2_26	NC_020278.2_26	0.278747	NC_020278.2	26	PTU-FE	Escherichia	Escherichia coli	NA	NA	NA	NA	NA	NA	NA	NA	NA	NA	NA	NA	NA	NA	NA	NA	NA	NA	NA	NA	NA	NA	NA	NA
NC_020278.2_27	NC_020278.2_27	0.351508	NC_020278.2	27	PTU-FE	Escherichia	Escherichia coli	NC_020278.2_27	1263831.F543_22730	2.5e-178	495	COG3316@1|root,COG3316@2|Bacteria,1MWZ2@1224|Proteobacteria,1RRC2@1236|Gammaproteobacteria	1236|Gammaproteobacteria	L	Transposase and inactivated derivatives	-	-	-	ko:K18320	-	-	-	-	ko00000	-	-	-	DDE_Tnp_IS240	FALSE	FALSE	FALSE
NC_020278.2_28	NC_020278.2_28	0.317288	NC_020278.2	28	PTU-FE	Escherichia	Escherichia coli	NC_020278.2_28	1218076.BAYB01000072_gene6426	0	927	COG4644@1|root,COG4644@2|Bacteria,1MUIU@1224|Proteobacteria,2VI8A@28216|Betaproteobacteria,1K3F0@119060|Burkholderiaceae	28216|Betaproteobacteria	L	Transposase Tn3 family protein	-	-	-	-	-	-	-	-	-	-	-	-	DDE_Tnp_Tn3,DUF4158	FALSE	FALSE	FALSE
NC_020278.2_29	NC_020278.2_29	0.353966	NC_020278.2	29	PTU-FE	Escherichia	Escherichia coli	NC_020278.2_29	1166130.H650_00265	1.52e-178	496	COG3316@1|root,COG3316@2|Bacteria,1MWZ2@1224|Proteobacteria,1RRC2@1236|Gammaproteobacteria,3X3BR@547|Enterobacter	1236|Gammaproteobacteria	L	Transposase IS66 family	-	-	-	ko:K18320	-	-	-	-	ko00000	-	-	-	DDE_Tnp_IS240	FALSE	FALSE	FALSE
NC_020278.2_30	NC_020278.2_30	0.251569	NC_020278.2	30	PTU-FE	Escherichia	Escherichia coli	NC_020278.2_30	1035839.AFNK01000044_gene986	2.23e-68	208	COG1961@1|root,COG1961@2|Bacteria,1R482@1224|Proteobacteria,1S2PK@1236|Gammaproteobacteria,1YAX4@135625|Pasteurellales	1236|Gammaproteobacteria	L	Resolvase, N terminal domain	-	-	-	-	-	-	-	-	-	-	-	-	HTH_7,Resolvase	FALSE	FALSE	FALSE
NC_020278.2_31	NC_020278.2_31	0.248076	NC_020278.2	31	PTU-FE	Escherichia	Escherichia coli	NC_020278.2_31	1035839.AFNK01000044_gene985	2.16e-204	565	COG2367@1|root,COG2367@2|Bacteria,1NMW4@1224|Proteobacteria,1RWGW@1236|Gammaproteobacteria,1Y9Q6@135625|Pasteurellales	135625|Pasteurellales	V	Beta-lactamase	-	-	3.5.2.6	ko:K17836	ko00311,ko01130,ko01501,map00311,map01130,map01501	M00627,M00628	R06363	RC01499	ko00000,ko00001,ko00002,ko01000,ko01504	-	-	-	Beta-lactamase2	TRUE	FALSE	FALSE
NC_020278.2_32	NC_020278.2_32	0.251535	NC_020278.2	32	PTU-FE	Escherichia	Escherichia coli	NC_020278.2_32	106370.Francci3_3372	3.85e-32	126	2DUT4@1|root,33S4K@2|Bacteria,2H3IW@201174|Actinobacteria	201174|Actinobacteria	J	Ribosomal RNA methyltransferase (FmrO)	-	-	2.1.1.179	ko:K18845	-	-	-	-	br01600,ko00000,ko01000,ko01504,ko03009	-	-	-	FmrO	TRUE	FALSE	FALSE
NC_020278.2_33	NC_020278.2_33	0.278236	NC_020278.2	33	PTU-FE	Escherichia	Escherichia coli	NC_020278.2_33	1121097.JCM15093_1819	3.65e-61	201	COG0025@1|root,COG0025@2|Bacteria	2|Bacteria	P	sodium:proton antiporter activity	cdu2	-	-	ko:K05564,ko:K11105	-	-	-	-	ko00000,ko02000	2.A.36.6,2.A.63.1	-	-	Na_H_Exchanger,Usp	FALSE	FALSE	FALSE
NC_020278.2_34	NC_020278.2_34	0.469615	NC_020278.2	34	PTU-FE	Escherichia	Escherichia coli	NC_020278.2_34	1211112.ALJC01000116_gene2886	4.36e-74	223	COG0459@1|root,COG0459@2|Bacteria	2|Bacteria	O	protein refolding	groL	GO:0000166,GO:0000287,GO:0003674,GO:0003824,GO:0005488,GO:0005515,GO:0005524,GO:0005575,GO:0005576,GO:0005622,GO:0005623,GO:0005737,GO:0005829,GO:0006457,GO:0006458,GO:0006950,GO:0008144,GO:0008150,GO:0009266,GO:0009314,GO:0009408,GO:0009628,GO:0009966,GO:0009967,GO:0009986,GO:0009987,GO:0010646,GO:0010647,GO:0016032,GO:0016462,GO:0016465,GO:0016787,GO:0016817,GO:0016818,GO:0016887,GO:0017076,GO:0017111,GO:0018995,GO:0019058,GO:0019068,GO:0020003,GO:0022610,GO:0023051,GO:0023056,GO:0030430,GO:0030554,GO:0032553,GO:0032555,GO:0032559,GO:0032991,GO:0033643,GO:0033644,GO:0033646,GO:0033647,GO:0033648,GO:0033655,GO:0035639,GO:0036094,GO:0042802,GO:0043167,GO:0043168,GO:0043169,GO:0043226,GO:0043227,GO:0043230,GO:0043656,GO:0043657,GO:0043900,GO:0043903,GO:0044174,GO:0044175,GO:0044183,GO:0044215,GO:0044216,GO:0044217,GO:0044218,GO:0044279,GO:0044403,GO:0044406,GO:0044419,GO:0044421,GO:0044424,GO:0044444,GO:0044445,GO:0044464,GO:0044650,GO:0044764,GO:0046812,GO:0046872,GO:0048518,GO:0048522,GO:0048583,GO:0048584,GO:0050789,GO:0050794,GO:0050896,GO:0051082,GO:0051084,GO:0051085,GO:0051704,GO:0061077,GO:0065007,GO:0065010,GO:0097159,GO:0097367,GO:0101031,GO:1901222,GO:1901224,GO:1901265,GO:1901363,GO:1902531,GO:1902533,GO:1990220,GO:2000535	-	ko:K04077	ko03018,ko04212,ko04940,ko05134,ko05152,map03018,map04212,map04940,map05134,map05152	-	-	-	ko00000,ko00001,ko03019,ko03029,ko03110,ko04147	-	-	-	Cpn60_TCP1	FALSE	FALSE	FALSE
NC_020278.2_35	NC_020278.2_35	0.29947	NC_020278.2	35	PTU-FE	Escherichia	Escherichia coli	NC_020278.2_35	90371.CY43_20100	0	1015	COG0399@1|root,COG0399@2|Bacteria,1MUMJ@1224|Proteobacteria,1RSDY@1236|Gammaproteobacteria	1236|Gammaproteobacteria	M	Transposase	-	-	-	-	-	-	-	-	-	-	-	-	Y2_Tnp,Zn_Tnp_IS91	FALSE	FALSE	FALSE
NC_020278.2_36	NC_020278.2_36	0.358303	NC_020278.2	36	PTU-FE	Escherichia	Escherichia coli	NC_020278.2_36	1163617.SCD_n00492	9.54e-43	150	COG0668@1|root,COG0668@2|Bacteria,1MXD2@1224|Proteobacteria,2VJCC@28216|Betaproteobacteria	28216|Betaproteobacteria	M	mechanosensitive ion channel	ynaI	-	-	ko:K16052	-	-	-	-	ko00000,ko02000	1.A.23.4	-	-	MS_channel	FALSE	FALSE	FALSE
NC_020278.2_37	NC_020278.2_37	0.357801	NC_020278.2	37	PTU-FE	Escherichia	Escherichia coli	NC_020278.2_37	1211114.ALIP01000094_gene1230	1.93e-197	566	COG0477@1|root,COG0477@2|Bacteria,1MWXZ@1224|Proteobacteria,1RY5H@1236|Gammaproteobacteria,1X66Z@135614|Xanthomonadales	135614|Xanthomonadales	EGP	Major Facilitator Superfamily	-	-	-	ko:K08167	-	M00713,M00714	-	-	ko00000,ko00002,ko01504,ko02000	2.A.1.3	-	-	MFS_1	TRUE	FALSE	FALSE
NC_020278.2_38	NC_020278.2_38	0.264714	NC_020278.2	38	PTU-FE	Escherichia	Escherichia coli	NC_020278.2_38	106648.BBLJ01000085_gene4449	1.07e-163	462	COG4974@1|root,COG4974@2|Bacteria,1MVAN@1224|Proteobacteria,1RMSS@1236|Gammaproteobacteria,3NNA6@468|Moraxellaceae	1236|Gammaproteobacteria	L	Phage integrase family	-	-	-	-	-	-	-	-	-	-	-	-	Phage_int_SAM_4,Phage_integrase	FALSE	FALSE	FALSE
NC_020278.2_39	NC_020278.2_39	0.353966	NC_020278.2	39	PTU-FE	Escherichia	Escherichia coli	NC_020278.2_39	1166130.H650_00265	1.52e-178	496	COG3316@1|root,COG3316@2|Bacteria,1MWZ2@1224|Proteobacteria,1RRC2@1236|Gammaproteobacteria,3X3BR@547|Enterobacter	1236|Gammaproteobacteria	L	Transposase IS66 family	-	-	-	ko:K18320	-	-	-	-	ko00000	-	-	-	DDE_Tnp_IS240	FALSE	FALSE	FALSE
NC_020278.2_40	NC_020278.2_40	0.289277	NC_020278.2	40	PTU-FE	Escherichia	Escherichia coli	NC_020278.2_40	573.JG24_02170	7.99e-114	349	COG4644@1|root,COG4644@2|Bacteria,1MUIU@1224|Proteobacteria,1RPZZ@1236|Gammaproteobacteria	1236|Gammaproteobacteria	L	Transposase	tnpA	-	-	-	-	-	-	-	-	-	-	-	DDE_Tnp_Tn3,DUF4158	FALSE	FALSE	FALSE
NC_020278.2_41	NC_020278.2_41	0.340311	NC_020278.2	41	PTU-FE	Escherichia	Escherichia coli	NC_020278.2_41	1443113.LC20_03235	2.75e-62	190	COG3677@1|root,COG3677@2|Bacteria,1N3Y7@1224|Proteobacteria,1SC0J@1236|Gammaproteobacteria,41HER@629|Yersinia	1236|Gammaproteobacteria	L	id in 91 aa, and to Shigella dysenteriae insertion element IS1 protein InsA TR	-	-	-	ko:K07489	-	-	-	-	ko00000	-	-	-	HTH_Tnp_IS1,Zn_Tnp_IS1	FALSE	FALSE	FALSE
NC_020278.2_42	NC_020278.2_42	0.232677	NC_020278.2	42	PTU-FE	Escherichia	Escherichia coli	NC_020278.2_42	243265.plu2365	2.45e-62	192	COG2337@1|root,COG2337@2|Bacteria,1RH4Z@1224|Proteobacteria,1S4NQ@1236|Gammaproteobacteria	1236|Gammaproteobacteria	T	Toxic component of a toxin-antitoxin (TA) module	pemK	-	-	ko:K07171,ko:K18841	-	-	-	-	ko00000,ko01000,ko02048	-	-	-	PemK_toxin	FALSE	TRUE	FALSE
NC_020278.2_43	NC_020278.2_43	0.331731	NC_020278.2	43	PTU-FE	Escherichia	Escherichia coli	NC_020278.2_43	243265.plu2366	2.37e-49	157	COG2336@1|root,COG2336@2|Bacteria,1N4WH@1224|Proteobacteria,1S75G@1236|Gammaproteobacteria	1236|Gammaproteobacteria	T	SpoVT AbrB domain-containing protein	pemI	-	-	ko:K18842	-	-	-	-	ko00000,ko02048	-	-	-	MazE_antitoxin	FALSE	TRUE	FALSE
NC_020278.2_44	NC_020278.2_44	0.284627	NC_020278.2	44	PTU-FE	Escherichia	Escherichia coli	NC_020278.2_44	1415630.U771_17895	3.64e-18	87.4	COG1266@1|root,COG1266@2|Bacteria	2|Bacteria	V	CAAX protease self-immunity	-	-	-	ko:K07052	-	-	-	-	ko00000	-	-	-	Abi	FALSE	FALSE	FALSE
NC_020278.2_45	NC_020278.2_45	0.324051	NC_020278.2	45	PTU-FE	Escherichia	Escherichia coli	NC_020278.2_45	155864.EDL933_p0007	1e-188	526	2C19W@1|root,32GWB@2|Bacteria,1MYMZ@1224|Proteobacteria,1S6KF@1236|Gammaproteobacteria,3XQNZ@561|Escherichia	1236|Gammaproteobacteria	S	IncFII RepA protein family	repA1	-	-	-	-	-	-	-	-	-	-	-	IncFII_repA	FALSE	FALSE	FALSE
NC_020278.2_46	NC_020278.2_46	0.264599	NC_020278.2	46	PTU-FE	Escherichia	Escherichia coli	NC_020278.2_46	155864.EDL933_p0006	1.09e-49	158	2EAHA@1|root,334KG@2|Bacteria,1NB02@1224|Proteobacteria,1SCJY@1236|Gammaproteobacteria	1236|Gammaproteobacteria	S	Replication regulatory protein RepB	-	-	-	-	-	-	-	-	-	-	-	-	RepB-RCR_reg	FALSE	FALSE	FALSE
NC_020278.2_47	NC_020278.2_47	0.22083	NC_020278.2	47	PTU-FE	Escherichia	Escherichia coli	NC_020278.2_47	198214.CP0257	5.96e-130	370	COG0551@1|root,COG0551@2|Bacteria,1RJAY@1224|Proteobacteria,1S7YW@1236|Gammaproteobacteria	1236|Gammaproteobacteria	L	Protein of unknown function (DUF2726)	-	-	-	-	-	-	-	-	-	-	-	-	DUF2726	FALSE	FALSE	FALSE
NC_020278.2_48	NC_020278.2_48	0.170273	NC_020278.2	48	PTU-FE	Escherichia	Escherichia coli	NC_020278.2_48	155864.EDL933_p0004	2.22e-40	133	2CN5N@1|root,32SGA@2|Bacteria,1MZDE@1224|Proteobacteria,1S995@1236|Gammaproteobacteria	1236|Gammaproteobacteria	S	non-specific DNA-binding protein which affects the production of multiple proteins	-	-	-	ko:K05839	-	-	-	-	ko00000,ko02048	-	-	-	HHA	FALSE	FALSE	FALSE
NC_020278.2_49	NC_020278.2_49	0.215037	NC_020278.2	49	PTU-FE	Escherichia	Escherichia coli	NC_020278.2_49	155864.EDL933_p0003	5.29e-112	321	COG1525@1|root,COG1525@2|Bacteria,1N145@1224|Proteobacteria,1S9I3@1236|Gammaproteobacteria,3XQTM@561|Escherichia	1236|Gammaproteobacteria	L	Staphylococcal nuclease homologues	Z012_04225	GO:0003674,GO:0003824,GO:0004518,GO:0005575,GO:0005622,GO:0005623,GO:0005737,GO:0006139,GO:0006401,GO:0006725,GO:0006807,GO:0008150,GO:0008152,GO:0009056,GO:0009057,GO:0009987,GO:0016070,GO:0016787,GO:0016788,GO:0019439,GO:0034641,GO:0034655,GO:0043170,GO:0044237,GO:0044238,GO:0044248,GO:0044260,GO:0044265,GO:0044270,GO:0044424,GO:0044464,GO:0046483,GO:0046700,GO:0071704,GO:0090304,GO:0090305,GO:1901360,GO:1901361,GO:1901575	3.1.31.1	ko:K01174	-	-	-	-	ko00000,ko01000	-	-	-	Excalibur,SNase	FALSE	FALSE	FALSE
NC_020278.2_50	NC_020278.2_50	0.270619	NC_020278.2	50	PTU-FE	Escherichia	Escherichia coli	NC_020278.2_50	155864.EDL933_p0001	5.12e-117	336	COG3109@1|root,COG3109@2|Bacteria,1NPSV@1224|Proteobacteria,1SFUU@1236|Gammaproteobacteria,3XQQ6@561|Escherichia	1236|Gammaproteobacteria	K	Fertility inhibition protein N terminal	finO	-	-	-	-	-	-	-	-	-	-	-	FinO_N,ProQ	FALSE	FALSE	FALSE
NC_020278.2_51	NC_020278.2_51	0.278023	NC_020278.2	51	PTU-FE	Escherichia	Escherichia coli	NC_020278.2_51	155864.EDL933_p0097	3.59e-203	562	COG1073@1|root,COG1073@2|Bacteria,1MUCD@1224|Proteobacteria,1RYPS@1236|Gammaproteobacteria	1236|Gammaproteobacteria	S	X-Pro dipeptidyl-peptidase (S15 family)	-	-	-	-	-	-	-	-	-	-	-	-	Hydrolase_4	FALSE	FALSE	FALSE
NC_020278.2_52	NC_020278.2_52	0.263248	NC_020278.2	52	PTU-FE	Escherichia	Escherichia coli	NC_020278.2_52	198214.CP0250	6.57e-171	478	2DE5C@1|root,2ZKJR@2|Bacteria,1RBF6@1224|Proteobacteria,1S5GQ@1236|Gammaproteobacteria	1236|Gammaproteobacteria	S	TraX protein	-	-	-	-	-	-	-	-	-	-	-	-	TraX	FALSE	FALSE	FALSE
NC_020278.2_53	NC_020278.2_53	0.285548	NC_020278.2	53	PTU-FE	Escherichia	Escherichia coli	NC_020278.2_53	754331.AEME01000001_gene3680	0	3193	COG0507@1|root,COG0507@2|Bacteria,1NS9P@1224|Proteobacteria,1SYHG@1236|Gammaproteobacteria,3XQS2@561|Escherichia	1236|Gammaproteobacteria	L	TrwC relaxase	-	-	-	-	-	-	-	-	-	-	-	-	AAA_30,TraI,TrwC	FALSE	FALSE	FALSE
NC_020278.2_54	NC_020278.2_54	0.38612	NC_020278.2	54	PTU-FE	Escherichia	Escherichia coli	NC_020278.2_54	754331.AEME01000001_gene3679	0	1353	COG3505@1|root,COG3505@2|Bacteria,1PWIG@1224|Proteobacteria,1RY3M@1236|Gammaproteobacteria	1236|Gammaproteobacteria	U	Type IV secretion system coupling protein	traD	-	-	-	-	-	-	-	-	-	-	-	TraD_N,TrwB_AAD_bind	FALSE	FALSE	FALSE
NC_020278.2_55	NC_020278.2_55	0.257324	NC_020278.2	55	PTU-FE	Escherichia	Escherichia coli	NA	NA	NA	NA	NA	NA	NA	NA	NA	NA	NA	NA	NA	NA	NA	NA	NA	NA	NA	NA	NA	NA	NA	NA
NC_020278.2_56	NC_020278.2_56	0.377622	NC_020278.2	56	PTU-FE	Escherichia	Escherichia coli	NC_020278.2_56	754331.AEME01000001_gene3678	3.2e-149	422	2C2AA@1|root,2ZAYY@2|Bacteria,1RD8I@1224|Proteobacteria,1RZE6@1236|Gammaproteobacteria,3XQM8@561|Escherichia	1236|Gammaproteobacteria	S	Enterobacterial TraT complement resistance protein	ylpA	-	-	-	-	-	-	-	-	-	-	-	TraT	FALSE	FALSE	FALSE
NC_020278.2_57	NC_020278.2_57	0.197928	NC_020278.2	57	PTU-FE	Escherichia	Escherichia coli	NA	NA	NA	NA	NA	NA	NA	NA	NA	NA	NA	NA	NA	NA	NA	NA	NA	NA	NA	NA	NA	NA	NA	NA
NC_020278.2_58	NC_020278.2_58	0.296069	NC_020278.2	58	PTU-FE	Escherichia	Escherichia coli	NC_020278.2_58	754331.AEME01000001_gene3677	0	1541	COG0457@1|root,COG0457@2|Bacteria,1QUD2@1224|Proteobacteria,1T1U3@1236|Gammaproteobacteria	1236|Gammaproteobacteria	S	TraG-like protein, N-terminal region	-	-	-	ko:K12056	-	-	-	-	ko00000,ko02044	3.A.7.11.1	-	-	TraG_N	FALSE	FALSE	FALSE
NC_020278.2_59	NC_020278.2_59	0.320109	NC_020278.2	59	PTU-FE	Escherichia	Escherichia coli	NC_020278.2_59	754331.AEME01000001_gene3676	4.95e-292	801	28MTB@1|root,2ZB1J@2|Bacteria,1MWD0@1224|Proteobacteria,1RSK4@1236|Gammaproteobacteria	1236|Gammaproteobacteria	S	PFAM Conjugative relaxosome accessory transposon protein	traH	-	-	ko:K12072	-	-	-	-	ko00000,ko02044	3.A.7.11.1	-	-	TraH	FALSE	FALSE	FALSE
NC_020278.2_60	NC_020278.2_60	0.193925	NC_020278.2	60	PTU-FE	Escherichia	Escherichia coli	NC_020278.2_60	35703.DQ02_04465	1.16e-11	65.5	2EW4N@1|root,33PHU@2|Bacteria,1NTAJ@1224|Proteobacteria,1SJN9@1236|Gammaproteobacteria	1236|Gammaproteobacteria	-	-	-	-	-	-	-	-	-	-	-	-	-	-	-	FALSE	FALSE	FALSE
NC_020278.2_61	NC_020278.2_61	0.315602	NC_020278.2	61	PTU-FE	Escherichia	Escherichia coli	NC_020278.2_61	754331.AEME01000001_gene3675	3.37e-115	331	COG0526@1|root,COG0526@2|Bacteria,1RB73@1224|Proteobacteria,1S239@1236|Gammaproteobacteria	1236|Gammaproteobacteria	CO	F plasmid transfer operon protein	-	-	-	-	-	-	-	-	-	-	-	-	TraF	FALSE	FALSE	FALSE
NC_020278.2_62	NC_020278.2_62	0.266366	NC_020278.2	62	PTU-FE	Escherichia	Escherichia coli	NC_020278.2_62	754331.AEME01000001_gene3674	1.82e-45	147	2E77E@1|root,331R7@2|Bacteria,1NDTK@1224|Proteobacteria,1SDPV@1236|Gammaproteobacteria	1236|Gammaproteobacteria	S	Type-F conjugative transfer system pilin chaperone (TraQ)	-	-	-	-	-	-	-	-	-	-	-	-	TraQ	FALSE	FALSE	FALSE
NC_020278.2_63	NC_020278.2_63	0.200132	NC_020278.2	63	PTU-FE	Escherichia	Escherichia coli	NA	NA	NA	NA	NA	NA	NA	NA	NA	NA	NA	NA	NA	NA	NA	NA	NA	NA	NA	NA	NA	NA	NA	NA
NC_020278.2_64	NC_020278.2_64	0.345386	NC_020278.2	64	PTU-FE	Escherichia	Escherichia coli	NC_020278.2_64	754331.AEME01000001_gene3673	8.88e-180	500	COG0526@1|root,COG0526@2|Bacteria,1R9Q8@1224|Proteobacteria,1S0P8@1236|Gammaproteobacteria	1236|Gammaproteobacteria	CO	Type IV secretion system pilus assembly protein	traF	-	-	ko:K12057	-	-	-	-	ko00000,ko02044	3.A.7.11.1	-	-	TraF	FALSE	FALSE	FALSE
NC_020278.2_65	NC_020278.2_65	0.291821	NC_020278.2	65	PTU-FE	Escherichia	Escherichia coli	NC_020278.2_65	573.JG24_00485	1.44e-08	54.3	2F9K8@1|root,341WI@2|Bacteria,1NXKT@1224|Proteobacteria,1SQKE@1236|Gammaproteobacteria	1236|Gammaproteobacteria	S	Conjugal transfer protein TrbE	-	-	-	-	-	-	-	-	-	-	-	-	TrbE	FALSE	FALSE	FALSE
NC_020278.2_66	NC_020278.2_66	0.332161	NC_020278.2	66	PTU-FE	Escherichia	Escherichia coli	NC_020278.2_66	754331.AEME01000001_gene3672	1.3e-308	856	28KC1@1|root,2Z9Z1@2|Bacteria,1MW96@1224|Proteobacteria,1RYPT@1236|Gammaproteobacteria	1236|Gammaproteobacteria	S	F plasmid TraN appears to recognize OmpA in the recipient cell	traN	-	-	ko:K12058	-	-	-	-	ko00000,ko02044	3.A.7.11.1	-	-	TraN	FALSE	FALSE	FALSE
NC_020278.2_67	NC_020278.2_67	0.295552	NC_020278.2	67	PTU-FE	Escherichia	Escherichia coli	NC_020278.2_67	754331.AEME01000001_gene3671	1.12e-133	380	29PHP@1|root,30AFU@2|Bacteria,1RECD@1224|Proteobacteria,1S4EC@1236|Gammaproteobacteria	1236|Gammaproteobacteria	S	Type-F conjugative transfer system pilin assembly protein	trbC	-	-	ko:K12059	-	-	-	-	ko00000,ko02044	3.A.7.11.1	-	-	TrbC_Ftype	FALSE	FALSE	FALSE
NC_020278.2_68	NC_020278.2_68	0.158062	NC_020278.2	68	PTU-FE	Escherichia	Escherichia coli	NA	NA	NA	NA	NA	NA	NA	NA	NA	NA	NA	NA	NA	NA	NA	NA	NA	NA	NA	NA	NA	NA	NA	NA
NC_020278.2_69	NC_020278.2_69	0.33554	NC_020278.2	69	PTU-FE	Escherichia	Escherichia coli	NC_020278.2_69	754331.AEME01000001_gene3670	2.29e-253	693	28HGF@1|root,2Z7SA@2|Bacteria,1MXUA@1224|Proteobacteria,1RS8F@1236|Gammaproteobacteria	1236|Gammaproteobacteria	S	PFAM TraU	traU	-	-	ko:K12060	-	-	-	-	ko00000,ko02044	3.A.7.11.1	-	-	TraU	FALSE	FALSE	FALSE
NC_020278.2_70	NC_020278.2_70	0.288024	NC_020278.2	70	PTU-FE	Escherichia	Escherichia coli	NC_020278.2_70	754331.AEME01000001_gene3669	9.53e-152	426	2CGUX@1|root,31QWG@2|Bacteria,1N1MK@1224|Proteobacteria,1S72B@1236|Gammaproteobacteria	1236|Gammaproteobacteria	S	Type-F conjugative transfer system protein TraW	traW	-	-	ko:K12061	-	-	-	-	ko00000,ko02044	3.A.7.11.1	-	-	TraW_N	FALSE	FALSE	FALSE
NC_020278.2_71	NC_020278.2_71	0.290004	NC_020278.2	71	PTU-FE	Escherichia	Escherichia coli	NC_020278.2_71	754331.AEME01000001_gene3668	6.09e-72	218	2DMT3@1|root,32TH2@2|Bacteria,1N0YJ@1224|Proteobacteria,1SAA6@1236|Gammaproteobacteria	1236|Gammaproteobacteria	S	Type-F conjugative transfer system protein (TrbI_Ftype)	-	-	-	ko:K12062	-	-	-	-	ko00000,ko02044	3.A.7.11.1	-	-	TrbI_Ftype	FALSE	FALSE	FALSE
NC_020278.2_72	NC_020278.2_72	0.404471	NC_020278.2	72	PTU-FE	Escherichia	Escherichia coli	NC_020278.2_72	754331.AEME01000001_gene3667	0	1724	COG3451@1|root,COG3451@2|Bacteria,1MUEN@1224|Proteobacteria,1RMMX@1236|Gammaproteobacteria	1236|Gammaproteobacteria	U	type-IV secretion system protein TraC	traC	-	-	ko:K12063	-	-	-	-	ko00000,ko02044	3.A.7.11.1	-	-	AAA_10,TraC_F_IV	FALSE	FALSE	FALSE
NC_020278.2_73	NC_020278.2_73	0.262351	NC_020278.2	73	PTU-FE	Escherichia	Escherichia coli	NA	NA	NA	NA	NA	NA	NA	NA	NA	NA	NA	NA	NA	NA	NA	NA	NA	NA	NA	NA	NA	NA	NA	NA
NC_020278.2_74	NC_020278.2_74	0.191613	NC_020278.2	74	PTU-FE	Escherichia	Escherichia coli	NC_020278.2_74	35703.DQ02_04560	4.07e-33	115	2DWFX@1|root,34055@2|Bacteria,1NZM4@1224|Proteobacteria,1SPUC@1236|Gammaproteobacteria	1236|Gammaproteobacteria	-	-	-	-	-	-	-	-	-	-	-	-	-	-	-	FALSE	FALSE	FALSE
NC_020278.2_75	NC_020278.2_75	0.306017	NC_020278.2	75	PTU-FE	Escherichia	Escherichia coli	NA	NA	NA	NA	NA	NA	NA	NA	NA	NA	NA	NA	NA	NA	NA	NA	NA	NA	NA	NA	NA	NA	NA	NA
NC_020278.2_76	NC_020278.2_76	0.299234	NC_020278.2	76	PTU-FE	Escherichia	Escherichia coli	NC_020278.2_76	754331.AEME01000001_gene3665	2.94e-111	320	2EDM8@1|root,3199H@2|Bacteria,1RIWV@1224|Proteobacteria,1S8N1@1236|Gammaproteobacteria	1236|Gammaproteobacteria	S	Type IV conjugative transfer system lipoprotein (TraV)	-	-	-	-	-	-	-	-	-	-	-	-	TraV	FALSE	FALSE	FALSE
NC_020278.2_77	NC_020278.2_77	0.237027	NC_020278.2	77	PTU-FE	Escherichia	Escherichia coli	NA	NA	NA	NA	NA	NA	NA	NA	NA	NA	NA	NA	NA	NA	NA	NA	NA	NA	NA	NA	NA	NA	NA	NA
NC_020278.2_78	NC_020278.2_78	0.301041	NC_020278.2	78	PTU-FE	Escherichia	Escherichia coli	NA	NA	NA	NA	NA	NA	NA	NA	NA	NA	NA	NA	NA	NA	NA	NA	NA	NA	NA	NA	NA	NA	NA	NA
NC_020278.2_79	NC_020278.2_79	0.355994	NC_020278.2	79	PTU-FE	Escherichia	Escherichia coli	NC_020278.2_79	754331.AEME01000001_gene3663	0	879	COG3170@1|root,COG3170@2|Bacteria,1R935@1224|Proteobacteria,1RQXY@1236|Gammaproteobacteria	1236|Gammaproteobacteria	NU	transfer protein TraB	-	-	-	ko:K12065	-	-	-	-	ko00000,ko02044	3.A.7.11.1	-	-	TrbI	FALSE	FALSE	FALSE
NC_020278.2_80	NC_020278.2_80	0.29917	NC_020278.2	80	PTU-FE	Escherichia	Escherichia coli	NC_020278.2_80	754331.AEME01000001_gene3662	1.49e-155	437	COG2375@1|root,COG2375@2|Bacteria,1R69P@1224|Proteobacteria,1S1W0@1236|Gammaproteobacteria	1236|Gammaproteobacteria	P	TraK protein	traK	-	-	ko:K12066	-	-	-	-	ko00000,ko02044	3.A.7.11.1	-	-	TraK	FALSE	FALSE	FALSE
NC_020278.2_81	NC_020278.2_81	0.299854	NC_020278.2	81	PTU-FE	Escherichia	Escherichia coli	NC_020278.2_81	754331.AEME01000001_gene3661	6.48e-121	346	2DBUJ@1|root,2ZB5X@2|Bacteria,1P88B@1224|Proteobacteria,1S1NG@1236|Gammaproteobacteria	1236|Gammaproteobacteria	S	TraE protein	-	-	-	ko:K12067	-	-	-	-	ko00000,ko02044	3.A.7.11.1	-	-	TraE	FALSE	FALSE	FALSE
NC_020278.2_82	NC_020278.2_82	0.341195	NC_020278.2	82	PTU-FE	Escherichia	Escherichia coli	NC_020278.2_82	754331.AEME01000001_gene3660	2.46e-75	224	2EJSV@1|root,33DHH@2|Bacteria,1N8YF@1224|Proteobacteria,1SDCD@1236|Gammaproteobacteria	1236|Gammaproteobacteria	S	Conjugal transfer protein TraL	traL	-	-	ko:K12068	-	-	-	-	ko00000,ko02044	3.A.7.11.1	-	-	TraL	FALSE	FALSE	FALSE
NC_020278.2_83	NC_020278.2_83	0.457464	NC_020278.2	83	PTU-FE	Escherichia	Escherichia coli	NC_020278.2_83	754331.AEME01000001_gene3659	1.02e-42	142	2DVAB@1|root,33V02@2|Bacteria,1NUTV@1224|Proteobacteria,1SNE9@1236|Gammaproteobacteria	1236|Gammaproteobacteria	S	TraA	-	-	-	-	-	-	-	-	-	-	-	-	TraA	FALSE	FALSE	FALSE
NC_020278.2_84	NC_020278.2_84	0.192079	NC_020278.2	84	PTU-FE	Escherichia	Escherichia coli	NC_020278.2_84	571.MC52_30380	6.69e-13	73.2	2F1I2@1|root,33UII@2|Bacteria,1NUVN@1224|Proteobacteria,1SNJG@1236|Gammaproteobacteria	1236|Gammaproteobacteria	-	-	-	-	-	-	-	-	-	-	-	-	-	-	-	FALSE	FALSE	FALSE
NC_020278.2_85	NC_020278.2_85	0.214893	NC_020278.2	85	PTU-FE	Escherichia	Escherichia coli	NC_020278.2_85	35703.DQ02_04600	4.05e-49	160	2E6JC@1|root,34794@2|Bacteria,1P2EH@1224|Proteobacteria,1TM1D@1236|Gammaproteobacteria,3WZMX@544|Citrobacter	1236|Gammaproteobacteria	S	TraM protein, DNA-binding	-	-	-	-	-	-	-	-	-	-	-	-	Tra_M	FALSE	FALSE	FALSE
NC_020278.2_86	NC_020278.2_86	0.253796	NC_020278.2	86	PTU-FE	Escherichia	Escherichia coli	NC_020278.2_86	754331.AEME01000001_gene3658	1.62e-16	75.5	COG0741@1|root,COG0741@2|Bacteria,1MZU4@1224|Proteobacteria,1RV62@1236|Gammaproteobacteria,3XQ5T@561|Escherichia	1236|Gammaproteobacteria	M	Transglycosylase SLT domain	-	-	-	-	-	-	-	-	-	-	-	-	SLT	FALSE	FALSE	FALSE
NC_020552.1_1	NC_020552.1_1	0.156647	NC_020552.1	1	PTU-X3	Citrobacter	Citrobacter freundii	NA	NA	NA	NA	NA	NA	NA	NA	NA	NA	NA	NA	NA	NA	NA	NA	NA	NA	NA	NA	NA	NA	NA	NA
NC_020552.1_2	NC_020552.1_2	0.26204	NC_020552.1	2	PTU-X3	Citrobacter	Citrobacter freundii	NA	NA	NA	NA	NA	NA	NA	NA	NA	NA	NA	NA	NA	NA	NA	NA	NA	NA	NA	NA	NA	NA	NA	NA
NC_020552.1_3	NC_020552.1_3	0.332113	NC_020552.1	3	PTU-X3	Citrobacter	Citrobacter freundii	NA	NA	NA	NA	NA	NA	NA	NA	NA	NA	NA	NA	NA	NA	NA	NA	NA	NA	NA	NA	NA	NA	NA	NA
NC_020552.1_4	NC_020552.1_4	0.292914	NC_020552.1	4	PTU-X3	Citrobacter	Citrobacter freundii	NC_020552.1_4	573.JG24_00190	8.21e-50	158	2EQSY@1|root,33ICR@2|Bacteria,1NHPU@1224|Proteobacteria,1SGI1@1236|Gammaproteobacteria	1236|Gammaproteobacteria	-	-	-	-	-	-	-	-	-	-	-	-	-	-	-	FALSE	FALSE	FALSE
NC_020552.1_5	NC_020552.1_5	0.328863	NC_020552.1	5	PTU-X3	Citrobacter	Citrobacter freundii	NA	NA	NA	NA	NA	NA	NA	NA	NA	NA	NA	NA	NA	NA	NA	NA	NA	NA	NA	NA	NA	NA	NA	NA
NC_020552.1_6	NC_020552.1_6	0.231753	NC_020552.1	6	PTU-X3	Citrobacter	Citrobacter freundii	NC_020552.1_6	573.JG24_00200	2.59e-129	367	2BPVN@1|root,32IPC@2|Bacteria,1RJK6@1224|Proteobacteria,1S6GQ@1236|Gammaproteobacteria	1236|Gammaproteobacteria	-	-	-	-	-	-	-	-	-	-	-	-	-	-	-	FALSE	FALSE	FALSE
NC_020552.1_7	NC_020552.1_7	0.327397	NC_020552.1	7	PTU-X3	Citrobacter	Citrobacter freundii	NA	NA	NA	NA	NA	NA	NA	NA	NA	NA	NA	NA	NA	NA	NA	NA	NA	NA	NA	NA	NA	NA	NA	NA
NC_020552.1_8	NC_020552.1_8	0.412838	NC_020552.1	8	PTU-X3	Citrobacter	Citrobacter freundii	NC_020552.1_8	573.JG24_00210	8.83e-122	347	COG2214@1|root,COG2214@2|Bacteria,1RJR1@1224|Proteobacteria,1S0MY@1236|Gammaproteobacteria	1236|Gammaproteobacteria	O	DnaJ molecular chaperone homology domain	-	-	-	-	-	-	-	-	-	-	-	-	DnaJ	FALSE	FALSE	FALSE
NC_020552.1_9	NC_020552.1_9	0.199183	NC_020552.1	9	PTU-X3	Citrobacter	Citrobacter freundii	NC_020552.1_9	573.JG24_00215	4.38e-199	554	COG5527@1|root,COG5527@2|Bacteria	2|Bacteria	L	Initiator Replication protein	-	-	-	-	-	-	-	-	-	-	-	-	HTH_36,NERD,Rep_3	FALSE	FALSE	FALSE
NC_020552.1_10	NC_020552.1_10	0.301542	NC_020552.1	10	PTU-X3	Citrobacter	Citrobacter freundii	NC_020552.1_10	573.JG24_00220	1.17e-103	299	2CATW@1|root,2ZIJ2@2|Bacteria,1PAA8@1224|Proteobacteria,1STQQ@1236|Gammaproteobacteria	1236|Gammaproteobacteria	-	-	-	-	-	-	-	-	-	-	-	-	-	-	-	FALSE	FALSE	FALSE
NC_020552.1_11	NC_020552.1_11	0.273264	NC_020552.1	11	PTU-X3	Citrobacter	Citrobacter freundii	NC_020552.1_11	573.JG24_00225	2.93e-76	228	2EVUC@1|root,33P83@2|Bacteria,1NGAY@1224|Proteobacteria,1SIUS@1236|Gammaproteobacteria	1236|Gammaproteobacteria	-	-	-	-	-	-	-	-	-	-	-	-	-	-	-	FALSE	FALSE	FALSE
NC_020552.1_12	NC_020552.1_12	0.245921	NC_020552.1	12	PTU-X3	Citrobacter	Citrobacter freundii	NA	NA	NA	NA	NA	NA	NA	NA	NA	NA	NA	NA	NA	NA	NA	NA	NA	NA	NA	NA	NA	NA	NA	NA
NC_020552.1_13	NC_020552.1_13	0.2095	NC_020552.1	13	PTU-X3	Citrobacter	Citrobacter freundii	NA	NA	NA	NA	NA	NA	NA	NA	NA	NA	NA	NA	NA	NA	NA	NA	NA	NA	NA	NA	NA	NA	NA	NA
NC_020552.1_14	NC_020552.1_14	0.373743	NC_020552.1	14	PTU-X3	Citrobacter	Citrobacter freundii	NC_020552.1_14	573.JG24_00240	3.29e-60	185	2EPC8@1|root,33GYZ@2|Bacteria,1NP2J@1224|Proteobacteria,1SJ2J@1236|Gammaproteobacteria	1236|Gammaproteobacteria	-	-	-	-	-	-	-	-	-	-	-	-	-	-	-	FALSE	FALSE	FALSE
NC_020552.1_15	NC_020552.1_15	0.32881	NC_020552.1	15	PTU-X3	Citrobacter	Citrobacter freundii	NC_020552.1_15	573.JG24_00245	6.87e-150	422	COG1192@1|root,COG1192@2|Bacteria	2|Bacteria	D	plasmid maintenance	-	-	-	ko:K03496	-	-	-	-	ko00000,ko03036,ko04812	-	-	-	AAA_31,CbiA,MipZ	FALSE	FALSE	FALSE
NC_020552.1_16	NC_020552.1_16	0.261716	NC_020552.1	16	PTU-X3	Citrobacter	Citrobacter freundii	NC_020552.1_16	573.JG24_00250	4.14e-151	425	COG1961@1|root,COG1961@2|Bacteria,1MVK6@1224|Proteobacteria,1S0SC@1236|Gammaproteobacteria	1236|Gammaproteobacteria	L	resolvase	-	-	-	-	-	-	-	-	-	-	-	-	HTH_23,HTH_7,Resolvase	FALSE	FALSE	FALSE
NC_020552.1_17	NC_020552.1_17	0.25806	NC_020552.1	17	PTU-X3	Citrobacter	Citrobacter freundii	NC_020552.1_17	469595.CSAG_04124	2.62e-302	823	COG3464@1|root,COG3464@2|Bacteria,1MV5J@1224|Proteobacteria,1RQQA@1236|Gammaproteobacteria,3WZBE@544|Citrobacter	1236|Gammaproteobacteria	L	Transposase	-	-	-	-	-	-	-	-	-	-	-	-	DDE_Tnp_ISL3,HTH_Tnp_ISL3,zf-ISL3	FALSE	FALSE	FALSE
NC_020552.1_18	NC_020552.1_18	0.307529	NC_020552.1	18	PTU-X3	Citrobacter	Citrobacter freundii	NC_020552.1_18	573.JG24_00255	4.94e-55	171	2E5MA@1|root,330C8@2|Bacteria,1NDW3@1224|Proteobacteria,1SEJS@1236|Gammaproteobacteria	1236|Gammaproteobacteria	-	-	-	-	-	-	-	-	-	-	-	-	-	-	-	FALSE	FALSE	FALSE
NC_020552.1_19	NC_020552.1_19	0.158526	NC_020552.1	19	PTU-X3	Citrobacter	Citrobacter freundii	NC_020552.1_19	932213.SPM24T3_13595	2.37e-27	104	COG1974@1|root,COG1974@2|Bacteria,1N870@1224|Proteobacteria,1SCT7@1236|Gammaproteobacteria	1236|Gammaproteobacteria	KT	Represses a number of genes involved in the response to DNA damage (SOS response), including recA and lexA. In the presence of single-stranded DNA, RecA interacts with LexA causing an autocatalytic cleavage which disrupts the DNA-binding part of LexA, leading to derepression of the SOS regulon and eventually DNA repair	-	-	-	ko:K03503	-	-	-	-	ko00000,ko01000,ko01002,ko03400	-	-	-	-	FALSE	FALSE	FALSE
NC_020552.1_20	NC_020552.1_20	0.353966	NC_020552.1	20	PTU-X3	Citrobacter	Citrobacter freundii	NC_020552.1_20	1166130.H650_00265	1.52e-178	496	COG3316@1|root,COG3316@2|Bacteria,1MWZ2@1224|Proteobacteria,1RRC2@1236|Gammaproteobacteria,3X3BR@547|Enterobacter	1236|Gammaproteobacteria	L	Transposase IS66 family	-	-	-	ko:K18320	-	-	-	-	ko00000	-	-	-	DDE_Tnp_IS240	FALSE	FALSE	FALSE
NC_020552.1_21	NC_020552.1_21	0.310625	NC_020552.1	21	PTU-X3	Citrobacter	Citrobacter freundii	NC_020552.1_21	1484157.PSNIH2_21575	5.88e-198	549	COG2367@1|root,COG2367@2|Bacteria,1NMW4@1224|Proteobacteria,1RWGW@1236|Gammaproteobacteria,3W0G7@53335|Pantoea	1236|Gammaproteobacteria	V	Beta-lactamase	-	-	3.5.2.6	ko:K17836,ko:K18699,ko:K18795,ko:K19217	ko00311,ko01130,ko01501,map00311,map01130,map01501	M00627,M00628	R06363	RC01499	br01600,ko00000,ko00001,ko00002,ko01000,ko01504	-	-	-	Beta-lactamase2	TRUE	FALSE	FALSE
NC_020552.1_22	NC_020552.1_22	0.275698	NC_020552.1	22	PTU-X3	Citrobacter	Citrobacter freundii	NC_020552.1_22	1484157.PSNIH2_21570	2.47e-173	484	COG1349@1|root,COG1349@2|Bacteria,1MUJG@1224|Proteobacteria,1RQW3@1236|Gammaproteobacteria,3VXW1@53335|Pantoea	1236|Gammaproteobacteria	K	DeoR C terminal sensor domain	ygbI	GO:0006139,GO:0006351,GO:0006725,GO:0006807,GO:0008150,GO:0008152,GO:0009058,GO:0009059,GO:0009987,GO:0010467,GO:0016070,GO:0018130,GO:0019438,GO:0032774,GO:0034641,GO:0034645,GO:0034654,GO:0043170,GO:0044237,GO:0044238,GO:0044249,GO:0044260,GO:0044271,GO:0046483,GO:0071704,GO:0090304,GO:0097659,GO:1901360,GO:1901362,GO:1901576	-	ko:K03436	-	-	-	-	ko00000,ko03000	-	-	-	DeoRC,HTH_DeoR	FALSE	FALSE	FALSE
NC_020552.1_23	NC_020552.1_23	0.313494	NC_020552.1	23	PTU-X3	Citrobacter	Citrobacter freundii	NC_020552.1_23	1484157.PSNIH2_21565	2.96e-108	318	COG2084@1|root,COG2084@2|Bacteria,1MUD0@1224|Proteobacteria,1RQXA@1236|Gammaproteobacteria,3VZWS@53335|Pantoea	1236|Gammaproteobacteria	I	Dehydrogenase	ygbJ	-	1.1.1.411	ko:K08319	-	-	-	-	ko00000,ko01000	-	-	-	NAD_binding_11,NAD_binding_2	FALSE	FALSE	FALSE
NC_020552.1_24	NC_020552.1_24	0.353966	NC_020552.1	24	PTU-X3	Citrobacter	Citrobacter freundii	NC_020552.1_24	1166130.H650_00265	1.52e-178	496	COG3316@1|root,COG3316@2|Bacteria,1MWZ2@1224|Proteobacteria,1RRC2@1236|Gammaproteobacteria,3X3BR@547|Enterobacter	1236|Gammaproteobacteria	L	Transposase IS66 family	-	-	-	ko:K18320	-	-	-	-	ko00000	-	-	-	DDE_Tnp_IS240	FALSE	FALSE	FALSE
NC_020552.1_25	NC_020552.1_25	0.322902	NC_020552.1	25	PTU-X3	Citrobacter	Citrobacter freundii	NC_020552.1_25	90371.CY43_20100	0	899	COG0399@1|root,COG0399@2|Bacteria,1MUMJ@1224|Proteobacteria,1RSDY@1236|Gammaproteobacteria	1236|Gammaproteobacteria	M	Transposase	-	-	-	-	-	-	-	-	-	-	-	-	Y2_Tnp,Zn_Tnp_IS91	FALSE	FALSE	FALSE
NC_020552.1_26	NC_020552.1_26	0.44216	NC_020552.1	26	PTU-X3	Citrobacter	Citrobacter freundii	NC_020552.1_26	1123377.AUIV01000011_gene2125	0	954	COG0459@1|root,COG0459@2|Bacteria,1MURR@1224|Proteobacteria,1RMTB@1236|Gammaproteobacteria,1X3SN@135614|Xanthomonadales	135614|Xanthomonadales	O	Prevents misfolding and promotes the refolding and proper assembly of unfolded polypeptides generated under stress conditions	groEL	GO:0003674,GO:0005488,GO:0005515,GO:0005575,GO:0005622,GO:0005623,GO:0005737,GO:0005829,GO:0006457,GO:0006458,GO:0008150,GO:0009987,GO:0016465,GO:0032991,GO:0044183,GO:0044424,GO:0044444,GO:0044445,GO:0044464,GO:0051082,GO:0061077,GO:0101031,GO:1990220	-	ko:K04077	ko03018,ko04212,ko04940,ko05134,ko05152,map03018,map04212,map04940,map05134,map05152	-	-	-	ko00000,ko00001,ko03019,ko03029,ko03110,ko04147	-	-	-	Cpn60_TCP1	FALSE	FALSE	FALSE
NC_020552.1_27	NC_020552.1_27	0.422453	NC_020552.1	27	PTU-X3	Citrobacter	Citrobacter freundii	NC_020552.1_27	1123377.AUIV01000011_gene2124	8.99e-59	182	COG0234@1|root,COG0234@2|Bacteria,1MZ2X@1224|Proteobacteria,1S8YR@1236|Gammaproteobacteria,1X6XT@135614|Xanthomonadales	135614|Xanthomonadales	O	Binds to Cpn60 in the presence of Mg-ATP and suppresses the ATPase activity of the latter	groS	-	-	ko:K04078	-	-	-	-	ko00000,ko03029,ko03110	-	-	-	Cpn10	FALSE	FALSE	FALSE
NC_020552.1_28	NC_020552.1_28	0.296969	NC_020552.1	28	PTU-X3	Citrobacter	Citrobacter freundii	NC_020552.1_28	1123377.AUIV01000011_gene2123	1.73e-46	152	COG1324@1|root,COG1324@2|Bacteria,1N6TN@1224|Proteobacteria,1SCFM@1236|Gammaproteobacteria,1X7GP@135614|Xanthomonadales	135614|Xanthomonadales	P	protein involved in tolerance to divalent cations	cutA	-	-	ko:K03926	-	-	-	-	ko00000	-	-	-	CutA1	FALSE	FALSE	FALSE
NC_020552.1_29	NC_020552.1_29	0.347918	NC_020552.1	29	PTU-X3	Citrobacter	Citrobacter freundii	NC_020552.1_29	84531.JMTZ01000028_gene75	1.07e-99	308	COG0673@1|root,COG0673@2|Bacteria,1PCI1@1224|Proteobacteria,1SXJR@1236|Gammaproteobacteria,1X6BP@135614|Xanthomonadales	135614|Xanthomonadales	S	Oxidoreductase family, NAD-binding Rossmann fold	-	-	-	-	-	-	-	-	-	-	-	-	GFO_IDH_MocA	FALSE	FALSE	FALSE
NC_020552.1_30	NC_020552.1_30	0.239058	NC_020552.1	30	PTU-X3	Citrobacter	Citrobacter freundii	NC_020552.1_30	1219035.NT2_02_03990	1.8e-93	279	COG0135@1|root,COG0135@2|Bacteria,1RA87@1224|Proteobacteria,2U7CH@28211|Alphaproteobacteria,2K03X@204457|Sphingomonadales	204457|Sphingomonadales	E	Belongs to the TrpF family	trpF	-	5.3.1.24	ko:K01817	ko00400,ko01100,ko01110,ko01130,ko01230,map00400,map01100,map01110,map01130,map01230	M00023	R03509	RC00945	ko00000,ko00001,ko00002,ko01000	-	-	-	PRAI	FALSE	FALSE	FALSE
NC_020552.1_31	NC_020552.1_31	0.312503	NC_020552.1	31	PTU-X3	Citrobacter	Citrobacter freundii	NC_020552.1_31	1386089.N865_20875	1.3e-35	124	COG0346@1|root,COG0346@2|Bacteria,2HY1F@201174|Actinobacteria,4FJAT@85021|Intrasporangiaceae	201174|Actinobacteria	E	lactoylglutathione lyase activity	-	-	-	-	-	-	-	-	-	-	-	-	-	TRUE	FALSE	FALSE
NC_020552.1_32	NC_020552.1_32	0.330606	NC_020552.1	32	PTU-X3	Citrobacter	Citrobacter freundii	NC_020552.1_32	314225.ELI_07580	4.64e-91	277	COG0491@1|root,COG0491@2|Bacteria,1RJ82@1224|Proteobacteria,2US0Q@28211|Alphaproteobacteria	28211|Alphaproteobacteria	S	Metallo-beta-lactamase superfamily	-	-	3.5.2.6	ko:K17837	ko01501,map01501	-	R06363	RC01499	ko00000,ko00001,ko01000	-	-	-	Lactamase_B	TRUE	FALSE	FALSE
NC_020552.1_33	NC_020552.1_33	0.304095	NC_020552.1	33	PTU-X3	Citrobacter	Citrobacter freundii	NC_020552.1_33	1443113.LC20_03220	9.88e-237	650	COG3039@1|root,COG3039@2|Bacteria,1MVDK@1224|Proteobacteria,1RR0T@1236|Gammaproteobacteria	1236|Gammaproteobacteria	L	COG3039 Transposase and inactivated derivatives IS5 family	insH6	GO:0003674,GO:0003824,GO:0004803,GO:0006139,GO:0006259,GO:0006310,GO:0006313,GO:0006725,GO:0006807,GO:0008150,GO:0008152,GO:0009987,GO:0032196,GO:0034641,GO:0043170,GO:0044237,GO:0044238,GO:0044260,GO:0046483,GO:0071704,GO:0090304,GO:0140097,GO:1901360	-	ko:K07481	-	-	-	-	ko00000	-	-	-	DDE_Tnp_1,DUF772	FALSE	FALSE	FALSE
NC_020552.1_34	NC_020552.1_34	0.210265	NC_020552.1	34	PTU-X3	Citrobacter	Citrobacter freundii	NC_020552.1_34	1217658.F987_00264	3.53e-205	570	COG2826@1|root,COG2826@2|Bacteria,1PP49@1224|Proteobacteria,1RN7B@1236|Gammaproteobacteria,3NKYF@468|Moraxellaceae	1236|Gammaproteobacteria	L	Integrase core domain	insI	GO:0003674,GO:0003676,GO:0003677,GO:0003690,GO:0003824,GO:0004803,GO:0005488,GO:0005575,GO:0005622,GO:0005623,GO:0005737,GO:0005829,GO:0006139,GO:0006259,GO:0006310,GO:0006313,GO:0006725,GO:0006807,GO:0008150,GO:0008152,GO:0009987,GO:0030983,GO:0032135,GO:0032196,GO:0032991,GO:0032993,GO:0034641,GO:0043170,GO:0043565,GO:0044237,GO:0044238,GO:0044260,GO:0044424,GO:0044444,GO:0044464,GO:0046483,GO:0071704,GO:0090304,GO:0097159,GO:0140097,GO:1901360,GO:1901363	-	ko:K07482	-	-	-	-	ko00000	-	-	-	HTH_38,rve	FALSE	FALSE	FALSE
NC_020552.1_35	NC_020552.1_35	0.288741	NC_020552.1	35	PTU-X3	Citrobacter	Citrobacter freundii	NC_020552.1_35	1177179.A11A3_17035	0	1550	COG4644@1|root,COG4644@2|Bacteria,1MUIU@1224|Proteobacteria,1RPHA@1236|Gammaproteobacteria,1XI4H@135619|Oceanospirillales	135619|Oceanospirillales	L	Tn3 transposase DDE domain	-	-	-	-	-	-	-	-	-	-	-	-	DDE_Tnp_Tn3	FALSE	FALSE	FALSE
NC_020552.1_36	NC_020552.1_36	0.316115	NC_020552.1	36	PTU-X3	Citrobacter	Citrobacter freundii	NC_020552.1_36	1168065.DOK_12461	9.26e-59	202	COG4644@1|root,COG4644@2|Bacteria,1MUIU@1224|Proteobacteria,1RPHA@1236|Gammaproteobacteria,1J8BB@118884|unclassified Gammaproteobacteria	1236|Gammaproteobacteria	L	COG4644 Transposase and inactivated derivatives, TnpA family	-	-	-	-	-	-	-	-	-	-	-	-	DDE_Tnp_Tn3,DUF4158	FALSE	FALSE	FALSE
NC_020552.1_37	NC_020552.1_37	0.286048	NC_020552.1	37	PTU-X3	Citrobacter	Citrobacter freundii	NC_020552.1_37	1035839.AFNK01000044_gene987	1.75e-112	349	COG4644@1|root,COG4644@2|Bacteria,1MUIU@1224|Proteobacteria,1RPZZ@1236|Gammaproteobacteria	1236|Gammaproteobacteria	L	Transposase	tnpA	-	-	-	-	-	-	-	-	-	-	-	DDE_Tnp_Tn3,DUF4158	FALSE	FALSE	FALSE
NC_020552.1_38	NC_020552.1_38	0.430647	NC_020552.1	38	PTU-X3	Citrobacter	Citrobacter freundii	NA	NA	NA	NA	NA	NA	NA	NA	NA	NA	NA	NA	NA	NA	NA	NA	NA	NA	NA	NA	NA	NA	NA	NA
NC_020552.1_39	NC_020552.1_39	0.261177	NC_020552.1	39	PTU-X3	Citrobacter	Citrobacter freundii	NA	NA	NA	NA	NA	NA	NA	NA	NA	NA	NA	NA	NA	NA	NA	NA	NA	NA	NA	NA	NA	NA	NA	NA
NC_020552.1_40	NC_020552.1_40	0.301334	NC_020552.1	40	PTU-X3	Citrobacter	Citrobacter freundii	NA	NA	NA	NA	NA	NA	NA	NA	NA	NA	NA	NA	NA	NA	NA	NA	NA	NA	NA	NA	NA	NA	NA	NA
NC_020552.1_41	NC_020552.1_41	0.22892	NC_020552.1	41	PTU-X3	Citrobacter	Citrobacter freundii	NA	NA	NA	NA	NA	NA	NA	NA	NA	NA	NA	NA	NA	NA	NA	NA	NA	NA	NA	NA	NA	NA	NA	NA
NC_020552.1_42	NC_020552.1_42	0.286698	NC_020552.1	42	PTU-X3	Citrobacter	Citrobacter freundii	NA	NA	NA	NA	NA	NA	NA	NA	NA	NA	NA	NA	NA	NA	NA	NA	NA	NA	NA	NA	NA	NA	NA	NA
NC_020552.1_43	NC_020552.1_43	0.299309	NC_020552.1	43	PTU-X3	Citrobacter	Citrobacter freundii	NC_020552.1_43	573.JG24_00070	1.31e-203	562	COG3091@1|root,COG3091@2|Bacteria,1RBMK@1224|Proteobacteria,1S3MT@1236|Gammaproteobacteria	1236|Gammaproteobacteria	S	SprT-like family	mpr	-	-	-	-	-	-	-	-	-	-	-	SprT-like	FALSE	FALSE	FALSE
NC_020552.1_44	NC_020552.1_44	0.343229	NC_020552.1	44	PTU-X3	Citrobacter	Citrobacter freundii	NA	NA	NA	NA	NA	NA	NA	NA	NA	NA	NA	NA	NA	NA	NA	NA	NA	NA	NA	NA	NA	NA	NA	NA
NC_020552.1_45	NC_020552.1_45	0.261501	NC_020552.1	45	PTU-X3	Citrobacter	Citrobacter freundii	NC_020552.1_45	640081.Dsui_2849	7.61e-12	69.3	COG0727@1|root,COG0727@2|Bacteria,1NCA2@1224|Proteobacteria,2VXUU@28216|Betaproteobacteria	28216|Betaproteobacteria	S	Putative zinc- or iron-chelating domain	-	-	-	-	-	-	-	-	-	-	-	-	CxxCxxCC	FALSE	FALSE	FALSE
NC_020552.1_46	NC_020552.1_46	0.386714	NC_020552.1	46	PTU-X3	Citrobacter	Citrobacter freundii	NC_020552.1_46	573.JG24_00080	9.29e-90	265	COG2916@1|root,COG2916@2|Bacteria,1QJQJ@1224|Proteobacteria,1SC6E@1236|Gammaproteobacteria	1236|Gammaproteobacteria	S	Domain in histone-like proteins of HNS family	-	-	-	ko:K03746	-	-	-	-	ko00000,ko03036,ko03400	-	-	-	Histone_HNS	FALSE	FALSE	FALSE
NC_020552.1_47	NC_020552.1_47	0.312779	NC_020552.1	47	PTU-X3	Citrobacter	Citrobacter freundii	NC_020552.1_47	573.JG24_00085	0	1555	COG0550@1|root,COG0551@1|root,COG0550@2|Bacteria,COG0551@2|Bacteria,1MUFZ@1224|Proteobacteria,1RN4X@1236|Gammaproteobacteria	1236|Gammaproteobacteria	L	Releases the supercoiling and torsional tension of DNA, which is introduced during the DNA replication and transcription, by transiently cleaving and rejoining one strand of the DNA duplex. Introduces a single-strand break via transesterification at a target site in duplex DNA. The scissile phosphodiester is attacked by the catalytic tyrosine of the enzyme, resulting in the formation of a DNA-(5'-phosphotyrosyl)-enzyme intermediate and the expulsion of a 3'-OH DNA strand. The free DNA strand then undergoes passage around the unbroken strand, thus removing DNA supercoils. Finally, in the religation step, the DNA 3'-OH attacks the covalent intermediate to expel the active-site tyrosine and restore the DNA phosphodiester backbone	-	-	5.99.1.2	ko:K03169	-	-	-	-	ko00000,ko01000,ko03032	-	-	-	Topoisom_bac,Toprim,Toprim_Crpt,zf-C4_Topoisom	FALSE	FALSE	FALSE
NC_020552.1_48	NC_020552.1_48	0.22869	NC_020552.1	48	PTU-X3	Citrobacter	Citrobacter freundii	NC_020552.1_48	573.JG24_00090	1.87e-309	842	COG1222@1|root,COG1222@2|Bacteria	2|Bacteria	O	protein catabolic process	-	-	3.4.21.53	ko:K04076,ko:K07452	-	-	-	-	ko00000,ko01000,ko01002,ko02048	-	-	-	AAA,AAA_5,Lon_C	FALSE	FALSE	FALSE
NC_020552.1_49	NC_020552.1_49	0.241571	NC_020552.1	49	PTU-X3	Citrobacter	Citrobacter freundii	NC_020552.1_49	573.JG24_00095	1.32e-115	331	COG1525@1|root,COG1525@2|Bacteria,1N145@1224|Proteobacteria,1S9I3@1236|Gammaproteobacteria	1236|Gammaproteobacteria	L	nuclease	Z012_04225	GO:0003674,GO:0003824,GO:0004518,GO:0005575,GO:0005622,GO:0005623,GO:0005737,GO:0006139,GO:0006401,GO:0006725,GO:0006807,GO:0008150,GO:0008152,GO:0009056,GO:0009057,GO:0009987,GO:0016070,GO:0016787,GO:0016788,GO:0019439,GO:0034641,GO:0034655,GO:0043170,GO:0044237,GO:0044238,GO:0044248,GO:0044260,GO:0044265,GO:0044270,GO:0044424,GO:0044464,GO:0046483,GO:0046700,GO:0071704,GO:0090304,GO:0090305,GO:1901360,GO:1901361,GO:1901575	3.1.31.1	ko:K01174	-	-	-	-	ko00000,ko01000	-	-	-	Excalibur,SNase	FALSE	FALSE	FALSE
NC_020552.1_50	NC_020552.1_50	0.182858	NC_020552.1	50	PTU-X3	Citrobacter	Citrobacter freundii	NA	NA	NA	NA	NA	NA	NA	NA	NA	NA	NA	NA	NA	NA	NA	NA	NA	NA	NA	NA	NA	NA	NA	NA
NC_020552.1_51	NC_020552.1_51	0.261344	NC_020552.1	51	PTU-X3	Citrobacter	Citrobacter freundii	NC_020552.1_51	573.JG24_00105	2.46e-71	214	2E2MR@1|root,33821@2|Bacteria,1NBEE@1224|Proteobacteria,1SFZU@1236|Gammaproteobacteria	1236|Gammaproteobacteria	S	TrbM	-	-	-	-	-	-	-	-	-	-	-	-	TrbM	FALSE	FALSE	FALSE
NC_020552.1_52	NC_020552.1_52	0.272957	NC_020552.1	52	PTU-X3	Citrobacter	Citrobacter freundii	NC_020552.1_52	529507.PMIP18	7.47e-45	149	2D9SI@1|root,32TTW@2|Bacteria,1MZFJ@1224|Proteobacteria,1SAAQ@1236|Gammaproteobacteria	1236|Gammaproteobacteria	S	Cag pathogenicity island protein Cag12	-	-	-	-	-	-	-	-	-	-	-	-	Cag12	FALSE	FALSE	FALSE
NC_020552.1_53	NC_020552.1_53	0.294992	NC_020552.1	53	PTU-X3	Citrobacter	Citrobacter freundii	NC_020552.1_53	573.JG24_00110	0	1202	COG3505@1|root,COG3505@2|Bacteria,1MV1G@1224|Proteobacteria,1RNF5@1236|Gammaproteobacteria	1236|Gammaproteobacteria	U	Type IV secretory pathway, VirD4 components	virD4	-	-	ko:K03205	ko03070,map03070	M00333	-	-	ko00000,ko00001,ko00002,ko02044	3.A.7	-	-	T4SS-DNA_transf	FALSE	FALSE	FALSE
NC_020552.1_54	NC_020552.1_54	0.236308	NC_020552.1	54	PTU-X3	Citrobacter	Citrobacter freundii	NC_020552.1_54	573.JG24_00115	4.67e-260	711	COG0630@1|root,COG0630@2|Bacteria,1R82Y@1224|Proteobacteria,1T07N@1236|Gammaproteobacteria	1236|Gammaproteobacteria	NU	COG0630 Type IV secretory pathway, VirB11 components, and related ATPases involved in archaeal flagella biosynthesis	virB11	-	-	ko:K03196	ko03070,ko05120,map03070,map05120	M00333,M00564	-	-	ko00000,ko00001,ko00002,ko02044	3.A.7	-	-	T2SSE	FALSE	FALSE	FALSE
NC_020552.1_55	NC_020552.1_55	0.182519	NC_020552.1	55	PTU-X3	Citrobacter	Citrobacter freundii	NC_020552.1_55	387092.NIS_1328	7.08e-08	51.2	COG3311@1|root,COG3311@2|Bacteria	2|Bacteria	K	DNA excision	-	-	-	ko:K07733	-	-	-	-	ko00000,ko03000	-	-	-	Phage_AlpA	FALSE	FALSE	FALSE
NC_020552.1_56	NC_020552.1_56	0.288146	NC_020552.1	56	PTU-X3	Citrobacter	Citrobacter freundii	NC_020552.1_56	573.JG24_00125	3.23e-270	742	COG2948@1|root,COG2948@2|Bacteria,1MXVX@1224|Proteobacteria,1RSE1@1236|Gammaproteobacteria	1236|Gammaproteobacteria	U	Conjugal transfer protein	-	-	-	ko:K03195	ko03070,map03070	M00333	-	-	ko00000,ko00001,ko00002,ko02044	3.A.7	-	-	TrbI	FALSE	FALSE	FALSE
NC_020552.1_57	NC_020552.1_57	0.310015	NC_020552.1	57	PTU-X3	Citrobacter	Citrobacter freundii	NC_020552.1_57	573.JG24_00130	1.48e-218	603	COG3504@1|root,COG3504@2|Bacteria,1MVHJ@1224|Proteobacteria,1RSJF@1236|Gammaproteobacteria	1236|Gammaproteobacteria	U	Type IV secretory pathway, VirB9 components	virB9	-	-	ko:K03204	ko03070,map03070	M00333	-	-	ko00000,ko00001,ko00002,ko02044	3.A.7	-	-	CagX	FALSE	FALSE	FALSE
NC_020552.1_58	NC_020552.1_58	0.304455	NC_020552.1	58	PTU-X3	Citrobacter	Citrobacter freundii	NC_020552.1_58	573.JG24_00135	9.75e-170	474	COG3736@1|root,COG3736@2|Bacteria,1MXRC@1224|Proteobacteria,1T0B5@1236|Gammaproteobacteria	1236|Gammaproteobacteria	U	VirB8 protein	triG	-	-	ko:K03203	ko03070,map03070	M00333	-	-	ko00000,ko00001,ko00002,ko02044	3.A.7	-	-	VirB8	FALSE	FALSE	FALSE
NC_020552.1_59	NC_020552.1_59	0.231531	NC_020552.1	59	PTU-X3	Citrobacter	Citrobacter freundii	NC_020552.1_59	573.JG24_00140	1.21e-245	675	COG3704@1|root,COG3704@2|Bacteria,1P5RF@1224|Proteobacteria,1RRHB@1236|Gammaproteobacteria	1236|Gammaproteobacteria	U	Conjugal transfer protein	virB6	-	-	ko:K03201	ko03070,map03070	M00333	-	-	ko00000,ko00001,ko00002,ko02044	3.A.7	-	-	TrbL	FALSE	FALSE	FALSE
NC_020552.1_60	NC_020552.1_60	0.290338	NC_020552.1	60	PTU-X3	Citrobacter	Citrobacter freundii	NC_020552.1_60	572265.HDEF_1334	1.09e-17	77.8	2C7V7@1|root,33FR5@2|Bacteria,1NMTY@1224|Proteobacteria,1SGAW@1236|Gammaproteobacteria	1236|Gammaproteobacteria	-	-	-	-	-	-	-	-	-	-	-	-	-	-	-	FALSE	FALSE	FALSE
NC_020552.1_61	NC_020552.1_61	0.380506	NC_020552.1	61	PTU-X3	Citrobacter	Citrobacter freundii	NC_020552.1_61	573.JG24_00145	1.17e-152	432	COG5314@1|root,COG5314@2|Bacteria,1R6MA@1224|Proteobacteria,1RNZ0@1236|Gammaproteobacteria	1236|Gammaproteobacteria	U	type IV secretion	virB5	-	-	ko:K03200	ko03070,map03070	M00333	-	-	ko00000,ko00001,ko00002,ko02044	3.A.7	-	-	T4SS	FALSE	FALSE	FALSE
NC_020552.1_62	NC_020552.1_62	0.270448	NC_020552.1	62	PTU-X3	Citrobacter	Citrobacter freundii	NC_020552.1_62	573.JG24_00150	0	1756	COG3451@1|root,COG3702@1|root,COG3451@2|Bacteria,COG3702@2|Bacteria,1MXH0@1224|Proteobacteria,1RQW2@1236|Gammaproteobacteria	1236|Gammaproteobacteria	U	type IV secretory pathway, VirB4 components	virB4	-	-	ko:K03199	ko03070,map03070	M00333	-	-	ko00000,ko00001,ko00002,ko02044	3.A.7	-	-	CagE_TrbE_VirB,VirB3	FALSE	FALSE	FALSE
NC_020552.1_63	NC_020552.1_63	0.326551	NC_020552.1	63	PTU-X3	Citrobacter	Citrobacter freundii	NC_020552.1_63	573.JG24_00155	4.45e-59	182	2EMA4@1|root,33EZ5@2|Bacteria,1NIZC@1224|Proteobacteria,1SHMD@1236|Gammaproteobacteria	1236|Gammaproteobacteria	-	-	-	-	-	-	-	-	-	-	-	-	-	-	TrbC	FALSE	FALSE	FALSE
NC_020552.1_64	NC_020552.1_64	0.268063	NC_020552.1	64	PTU-X3	Citrobacter	Citrobacter freundii	NC_020552.1_64	573.JG24_00160	1.58e-152	428	COG0741@1|root,COG0741@2|Bacteria,1N00I@1224|Proteobacteria,1S0XN@1236|Gammaproteobacteria	1236|Gammaproteobacteria	M	COG0741 Soluble lytic murein transglycosylase and related regulatory proteins (some contain LysM invasin domains)	virB1	-	-	ko:K03194	ko03070,map03070	M00333	-	-	ko00000,ko00001,ko00002,ko02044	-	-	-	SLT	FALSE	FALSE	FALSE
NC_020552.1_65	NC_020552.1_65	0.292653	NC_020552.1	65	PTU-X3	Citrobacter	Citrobacter freundii	NA	NA	NA	NA	NA	NA	NA	NA	NA	NA	NA	NA	NA	NA	NA	NA	NA	NA	NA	NA	NA	NA	NA	NA
NC_020552.1_66	NC_020552.1_66	0.238772	NC_020552.1	66	PTU-X3	Citrobacter	Citrobacter freundii	NC_020552.1_66	343509.SG1212	2.44e-22	95.9	COG0250@1|root,COG0250@2|Bacteria	2|Bacteria	K	Participates in transcription elongation, termination and antitermination	nusG	GO:0005575,GO:0005622,GO:0005623,GO:0005737,GO:0005829,GO:0006355,GO:0008150,GO:0009889,GO:0010468,GO:0010556,GO:0019219,GO:0019222,GO:0031323,GO:0031326,GO:0044424,GO:0044444,GO:0044464,GO:0050789,GO:0050794,GO:0051171,GO:0051252,GO:0060255,GO:0065007,GO:0080090,GO:1903506,GO:2000112,GO:2001141	-	ko:K02601,ko:K05785	-	-	-	-	ko00000,ko03000,ko03009,ko03021	-	-	-	KOW,NusG	FALSE	FALSE	FALSE
NC_020552.1_67	NC_020552.1_67	0.311658	NC_020552.1	67	PTU-X3	Citrobacter	Citrobacter freundii	NC_020552.1_67	573.JG24_00170	1.75e-274	751	COG3843@1|root,COG3843@2|Bacteria,1MVHF@1224|Proteobacteria,1RZ5R@1236|Gammaproteobacteria	1236|Gammaproteobacteria	U	Relaxase/Mobilisation nuclease domain	-	-	-	-	-	-	-	-	-	-	-	-	Relaxase	FALSE	FALSE	FALSE
NC_020552.1_68	NC_020552.1_68	0.216616	NC_020552.1	68	PTU-X3	Citrobacter	Citrobacter freundii	NC_020552.1_68	573.JG24_00175	5.24e-128	363	2EB57@1|root,3355W@2|Bacteria,1NAKK@1224|Proteobacteria,1SFSN@1236|Gammaproteobacteria	1236|Gammaproteobacteria	-	-	-	-	-	-	-	-	-	-	-	-	-	-	-	FALSE	FALSE	FALSE
NC_020811.1_1	NC_020811.1_1	0.156647	NC_020811.1	1	PTU-X3	Klebsiella	Klebsiella pneumoniae	NA	NA	NA	NA	NA	NA	NA	NA	NA	NA	NA	NA	NA	NA	NA	NA	NA	NA	NA	NA	NA	NA	NA	NA
NC_020811.1_2	NC_020811.1_2	0.250465	NC_020811.1	2	PTU-X3	Klebsiella	Klebsiella pneumoniae	NA	NA	NA	NA	NA	NA	NA	NA	NA	NA	NA	NA	NA	NA	NA	NA	NA	NA	NA	NA	NA	NA	NA	NA
NC_020811.1_3	NC_020811.1_3	0.332113	NC_020811.1	3	PTU-X3	Klebsiella	Klebsiella pneumoniae	NA	NA	NA	NA	NA	NA	NA	NA	NA	NA	NA	NA	NA	NA	NA	NA	NA	NA	NA	NA	NA	NA	NA	NA
NC_020811.1_4	NC_020811.1_4	0.292914	NC_020811.1	4	PTU-X3	Klebsiella	Klebsiella pneumoniae	NC_020811.1_4	573.JG24_00190	8.21e-50	158	2EQSY@1|root,33ICR@2|Bacteria,1NHPU@1224|Proteobacteria,1SGI1@1236|Gammaproteobacteria	1236|Gammaproteobacteria	-	-	-	-	-	-	-	-	-	-	-	-	-	-	-	FALSE	FALSE	FALSE
NC_020811.1_5	NC_020811.1_5	0.328863	NC_020811.1	5	PTU-X3	Klebsiella	Klebsiella pneumoniae	NA	NA	NA	NA	NA	NA	NA	NA	NA	NA	NA	NA	NA	NA	NA	NA	NA	NA	NA	NA	NA	NA	NA	NA
NC_020811.1_6	NC_020811.1_6	0.231753	NC_020811.1	6	PTU-X3	Klebsiella	Klebsiella pneumoniae	NC_020811.1_6	573.JG24_00200	2.59e-129	367	2BPVN@1|root,32IPC@2|Bacteria,1RJK6@1224|Proteobacteria,1S6GQ@1236|Gammaproteobacteria	1236|Gammaproteobacteria	-	-	-	-	-	-	-	-	-	-	-	-	-	-	-	FALSE	FALSE	FALSE
NC_020811.1_7	NC_020811.1_7	0.327397	NC_020811.1	7	PTU-X3	Klebsiella	Klebsiella pneumoniae	NA	NA	NA	NA	NA	NA	NA	NA	NA	NA	NA	NA	NA	NA	NA	NA	NA	NA	NA	NA	NA	NA	NA	NA
NC_020811.1_8	NC_020811.1_8	0.412838	NC_020811.1	8	PTU-X3	Klebsiella	Klebsiella pneumoniae	NC_020811.1_8	573.JG24_00210	8.83e-122	347	COG2214@1|root,COG2214@2|Bacteria,1RJR1@1224|Proteobacteria,1S0MY@1236|Gammaproteobacteria	1236|Gammaproteobacteria	O	DnaJ molecular chaperone homology domain	-	-	-	-	-	-	-	-	-	-	-	-	DnaJ	FALSE	FALSE	FALSE
NC_020811.1_9	NC_020811.1_9	0.199183	NC_020811.1	9	PTU-X3	Klebsiella	Klebsiella pneumoniae	NC_020811.1_9	573.JG24_00215	4.38e-199	554	COG5527@1|root,COG5527@2|Bacteria	2|Bacteria	L	Initiator Replication protein	-	-	-	-	-	-	-	-	-	-	-	-	HTH_36,NERD,Rep_3	FALSE	FALSE	FALSE
NC_020811.1_10	NC_020811.1_10	0.301542	NC_020811.1	10	PTU-X3	Klebsiella	Klebsiella pneumoniae	NC_020811.1_10	573.JG24_00220	1.17e-103	299	2CATW@1|root,2ZIJ2@2|Bacteria,1PAA8@1224|Proteobacteria,1STQQ@1236|Gammaproteobacteria	1236|Gammaproteobacteria	-	-	-	-	-	-	-	-	-	-	-	-	-	-	-	FALSE	FALSE	FALSE
NC_020811.1_11	NC_020811.1_11	0.273264	NC_020811.1	11	PTU-X3	Klebsiella	Klebsiella pneumoniae	NC_020811.1_11	573.JG24_00225	2.93e-76	228	2EVUC@1|root,33P83@2|Bacteria,1NGAY@1224|Proteobacteria,1SIUS@1236|Gammaproteobacteria	1236|Gammaproteobacteria	-	-	-	-	-	-	-	-	-	-	-	-	-	-	-	FALSE	FALSE	FALSE
NC_020811.1_12	NC_020811.1_12	0.245921	NC_020811.1	12	PTU-X3	Klebsiella	Klebsiella pneumoniae	NA	NA	NA	NA	NA	NA	NA	NA	NA	NA	NA	NA	NA	NA	NA	NA	NA	NA	NA	NA	NA	NA	NA	NA
NC_020811.1_13	NC_020811.1_13	0.2095	NC_020811.1	13	PTU-X3	Klebsiella	Klebsiella pneumoniae	NA	NA	NA	NA	NA	NA	NA	NA	NA	NA	NA	NA	NA	NA	NA	NA	NA	NA	NA	NA	NA	NA	NA	NA
NC_020811.1_14	NC_020811.1_14	0.374401	NC_020811.1	14	PTU-X3	Klebsiella	Klebsiella pneumoniae	NC_020811.1_14	573.JG24_00240	2.81e-61	188	2EPC8@1|root,33GYZ@2|Bacteria,1NP2J@1224|Proteobacteria,1SJ2J@1236|Gammaproteobacteria	1236|Gammaproteobacteria	-	-	-	-	-	-	-	-	-	-	-	-	-	-	-	FALSE	FALSE	FALSE
NC_020811.1_15	NC_020811.1_15	0.32881	NC_020811.1	15	PTU-X3	Klebsiella	Klebsiella pneumoniae	NC_020811.1_15	573.JG24_00245	6.87e-150	422	COG1192@1|root,COG1192@2|Bacteria	2|Bacteria	D	plasmid maintenance	-	-	-	ko:K03496	-	-	-	-	ko00000,ko03036,ko04812	-	-	-	AAA_31,CbiA,MipZ	FALSE	FALSE	FALSE
NC_020811.1_16	NC_020811.1_16	0.261716	NC_020811.1	16	PTU-X3	Klebsiella	Klebsiella pneumoniae	NC_020811.1_16	573.JG24_00250	4.14e-151	425	COG1961@1|root,COG1961@2|Bacteria,1MVK6@1224|Proteobacteria,1S0SC@1236|Gammaproteobacteria	1236|Gammaproteobacteria	L	resolvase	-	-	-	-	-	-	-	-	-	-	-	-	HTH_23,HTH_7,Resolvase	FALSE	FALSE	FALSE
NC_020811.1_17	NC_020811.1_17	0.25806	NC_020811.1	17	PTU-X3	Klebsiella	Klebsiella pneumoniae	NC_020811.1_17	469595.CSAG_04124	2.62e-302	823	COG3464@1|root,COG3464@2|Bacteria,1MV5J@1224|Proteobacteria,1RQQA@1236|Gammaproteobacteria,3WZBE@544|Citrobacter	1236|Gammaproteobacteria	L	Transposase	-	-	-	-	-	-	-	-	-	-	-	-	DDE_Tnp_ISL3,HTH_Tnp_ISL3,zf-ISL3	FALSE	FALSE	FALSE
NC_020811.1_18	NC_020811.1_18	0.307529	NC_020811.1	18	PTU-X3	Klebsiella	Klebsiella pneumoniae	NC_020811.1_18	573.JG24_00255	4.94e-55	171	2E5MA@1|root,330C8@2|Bacteria,1NDW3@1224|Proteobacteria,1SEJS@1236|Gammaproteobacteria	1236|Gammaproteobacteria	-	-	-	-	-	-	-	-	-	-	-	-	-	-	-	FALSE	FALSE	FALSE
NC_020811.1_19	NC_020811.1_19	0.158526	NC_020811.1	19	PTU-X3	Klebsiella	Klebsiella pneumoniae	NC_020811.1_19	932213.SPM24T3_13595	2.37e-27	104	COG1974@1|root,COG1974@2|Bacteria,1N870@1224|Proteobacteria,1SCT7@1236|Gammaproteobacteria	1236|Gammaproteobacteria	KT	Represses a number of genes involved in the response to DNA damage (SOS response), including recA and lexA. In the presence of single-stranded DNA, RecA interacts with LexA causing an autocatalytic cleavage which disrupts the DNA-binding part of LexA, leading to derepression of the SOS regulon and eventually DNA repair	-	-	-	ko:K03503	-	-	-	-	ko00000,ko01000,ko01002,ko03400	-	-	-	-	FALSE	FALSE	FALSE
NC_020811.1_20	NC_020811.1_20	0.353966	NC_020811.1	20	PTU-X3	Klebsiella	Klebsiella pneumoniae	NC_020811.1_20	1166130.H650_00265	1.52e-178	496	COG3316@1|root,COG3316@2|Bacteria,1MWZ2@1224|Proteobacteria,1RRC2@1236|Gammaproteobacteria,3X3BR@547|Enterobacter	1236|Gammaproteobacteria	L	Transposase IS66 family	-	-	-	ko:K18320	-	-	-	-	ko00000	-	-	-	DDE_Tnp_IS240	FALSE	FALSE	FALSE
NC_020811.1_21	NC_020811.1_21	0.310625	NC_020811.1	21	PTU-X3	Klebsiella	Klebsiella pneumoniae	NC_020811.1_21	1484157.PSNIH2_21575	5.88e-198	549	COG2367@1|root,COG2367@2|Bacteria,1NMW4@1224|Proteobacteria,1RWGW@1236|Gammaproteobacteria,3W0G7@53335|Pantoea	1236|Gammaproteobacteria	V	Beta-lactamase	-	-	3.5.2.6	ko:K17836,ko:K18699,ko:K18795,ko:K19217	ko00311,ko01130,ko01501,map00311,map01130,map01501	M00627,M00628	R06363	RC01499	br01600,ko00000,ko00001,ko00002,ko01000,ko01504	-	-	-	Beta-lactamase2	TRUE	FALSE	FALSE
NC_020811.1_22	NC_020811.1_22	0.275698	NC_020811.1	22	PTU-X3	Klebsiella	Klebsiella pneumoniae	NC_020811.1_22	1484157.PSNIH2_21570	2.47e-173	484	COG1349@1|root,COG1349@2|Bacteria,1MUJG@1224|Proteobacteria,1RQW3@1236|Gammaproteobacteria,3VXW1@53335|Pantoea	1236|Gammaproteobacteria	K	DeoR C terminal sensor domain	ygbI	GO:0006139,GO:0006351,GO:0006725,GO:0006807,GO:0008150,GO:0008152,GO:0009058,GO:0009059,GO:0009987,GO:0010467,GO:0016070,GO:0018130,GO:0019438,GO:0032774,GO:0034641,GO:0034645,GO:0034654,GO:0043170,GO:0044237,GO:0044238,GO:0044249,GO:0044260,GO:0044271,GO:0046483,GO:0071704,GO:0090304,GO:0097659,GO:1901360,GO:1901362,GO:1901576	-	ko:K03436	-	-	-	-	ko00000,ko03000	-	-	-	DeoRC,HTH_DeoR	FALSE	FALSE	FALSE
NC_020811.1_23	NC_020811.1_23	0.313494	NC_020811.1	23	PTU-X3	Klebsiella	Klebsiella pneumoniae	NC_020811.1_23	1484157.PSNIH2_21565	2.96e-108	318	COG2084@1|root,COG2084@2|Bacteria,1MUD0@1224|Proteobacteria,1RQXA@1236|Gammaproteobacteria,3VZWS@53335|Pantoea	1236|Gammaproteobacteria	I	Dehydrogenase	ygbJ	-	1.1.1.411	ko:K08319	-	-	-	-	ko00000,ko01000	-	-	-	NAD_binding_11,NAD_binding_2	FALSE	FALSE	FALSE
NC_020811.1_24	NC_020811.1_24	0.353966	NC_020811.1	24	PTU-X3	Klebsiella	Klebsiella pneumoniae	NC_020811.1_24	1166130.H650_00265	1.52e-178	496	COG3316@1|root,COG3316@2|Bacteria,1MWZ2@1224|Proteobacteria,1RRC2@1236|Gammaproteobacteria,3X3BR@547|Enterobacter	1236|Gammaproteobacteria	L	Transposase IS66 family	-	-	-	ko:K18320	-	-	-	-	ko00000	-	-	-	DDE_Tnp_IS240	FALSE	FALSE	FALSE
NC_020811.1_25	NC_020811.1_25	0.322902	NC_020811.1	25	PTU-X3	Klebsiella	Klebsiella pneumoniae	NC_020811.1_25	90371.CY43_20100	0	899	COG0399@1|root,COG0399@2|Bacteria,1MUMJ@1224|Proteobacteria,1RSDY@1236|Gammaproteobacteria	1236|Gammaproteobacteria	M	Transposase	-	-	-	-	-	-	-	-	-	-	-	-	Y2_Tnp,Zn_Tnp_IS91	FALSE	FALSE	FALSE
NC_020811.1_26	NC_020811.1_26	0.44216	NC_020811.1	26	PTU-X3	Klebsiella	Klebsiella pneumoniae	NC_020811.1_26	1123377.AUIV01000011_gene2125	0	954	COG0459@1|root,COG0459@2|Bacteria,1MURR@1224|Proteobacteria,1RMTB@1236|Gammaproteobacteria,1X3SN@135614|Xanthomonadales	135614|Xanthomonadales	O	Prevents misfolding and promotes the refolding and proper assembly of unfolded polypeptides generated under stress conditions	groEL	GO:0003674,GO:0005488,GO:0005515,GO:0005575,GO:0005622,GO:0005623,GO:0005737,GO:0005829,GO:0006457,GO:0006458,GO:0008150,GO:0009987,GO:0016465,GO:0032991,GO:0044183,GO:0044424,GO:0044444,GO:0044445,GO:0044464,GO:0051082,GO:0061077,GO:0101031,GO:1990220	-	ko:K04077	ko03018,ko04212,ko04940,ko05134,ko05152,map03018,map04212,map04940,map05134,map05152	-	-	-	ko00000,ko00001,ko03019,ko03029,ko03110,ko04147	-	-	-	Cpn60_TCP1	FALSE	FALSE	FALSE
NC_020811.1_27	NC_020811.1_27	0.422453	NC_020811.1	27	PTU-X3	Klebsiella	Klebsiella pneumoniae	NC_020811.1_27	1123377.AUIV01000011_gene2124	8.99e-59	182	COG0234@1|root,COG0234@2|Bacteria,1MZ2X@1224|Proteobacteria,1S8YR@1236|Gammaproteobacteria,1X6XT@135614|Xanthomonadales	135614|Xanthomonadales	O	Binds to Cpn60 in the presence of Mg-ATP and suppresses the ATPase activity of the latter	groS	-	-	ko:K04078	-	-	-	-	ko00000,ko03029,ko03110	-	-	-	Cpn10	FALSE	FALSE	FALSE
NC_020811.1_28	NC_020811.1_28	0.296969	NC_020811.1	28	PTU-X3	Klebsiella	Klebsiella pneumoniae	NC_020811.1_28	1123377.AUIV01000011_gene2123	1.73e-46	152	COG1324@1|root,COG1324@2|Bacteria,1N6TN@1224|Proteobacteria,1SCFM@1236|Gammaproteobacteria,1X7GP@135614|Xanthomonadales	135614|Xanthomonadales	P	protein involved in tolerance to divalent cations	cutA	-	-	ko:K03926	-	-	-	-	ko00000	-	-	-	CutA1	FALSE	FALSE	FALSE
NC_020811.1_29	NC_020811.1_29	0.347918	NC_020811.1	29	PTU-X3	Klebsiella	Klebsiella pneumoniae	NC_020811.1_29	84531.JMTZ01000028_gene75	1.07e-99	308	COG0673@1|root,COG0673@2|Bacteria,1PCI1@1224|Proteobacteria,1SXJR@1236|Gammaproteobacteria,1X6BP@135614|Xanthomonadales	135614|Xanthomonadales	S	Oxidoreductase family, NAD-binding Rossmann fold	-	-	-	-	-	-	-	-	-	-	-	-	GFO_IDH_MocA	FALSE	FALSE	FALSE
NC_020811.1_30	NC_020811.1_30	0.239058	NC_020811.1	30	PTU-X3	Klebsiella	Klebsiella pneumoniae	NC_020811.1_30	1219035.NT2_02_03990	1.8e-93	279	COG0135@1|root,COG0135@2|Bacteria,1RA87@1224|Proteobacteria,2U7CH@28211|Alphaproteobacteria,2K03X@204457|Sphingomonadales	204457|Sphingomonadales	E	Belongs to the TrpF family	trpF	-	5.3.1.24	ko:K01817	ko00400,ko01100,ko01110,ko01130,ko01230,map00400,map01100,map01110,map01130,map01230	M00023	R03509	RC00945	ko00000,ko00001,ko00002,ko01000	-	-	-	PRAI	FALSE	FALSE	FALSE
NC_020811.1_31	NC_020811.1_31	0.312503	NC_020811.1	31	PTU-X3	Klebsiella	Klebsiella pneumoniae	NC_020811.1_31	1386089.N865_20875	1.3e-35	124	COG0346@1|root,COG0346@2|Bacteria,2HY1F@201174|Actinobacteria,4FJAT@85021|Intrasporangiaceae	201174|Actinobacteria	E	lactoylglutathione lyase activity	-	-	-	-	-	-	-	-	-	-	-	-	-	TRUE	FALSE	FALSE
NC_020811.1_32	NC_020811.1_32	0.330606	NC_020811.1	32	PTU-X3	Klebsiella	Klebsiella pneumoniae	NC_020811.1_32	314225.ELI_07580	4.64e-91	277	COG0491@1|root,COG0491@2|Bacteria,1RJ82@1224|Proteobacteria,2US0Q@28211|Alphaproteobacteria	28211|Alphaproteobacteria	S	Metallo-beta-lactamase superfamily	-	-	3.5.2.6	ko:K17837	ko01501,map01501	-	R06363	RC01499	ko00000,ko00001,ko01000	-	-	-	Lactamase_B	TRUE	FALSE	FALSE
NC_020811.1_33	NC_020811.1_33	0.304095	NC_020811.1	33	PTU-X3	Klebsiella	Klebsiella pneumoniae	NC_020811.1_33	1443113.LC20_03220	9.88e-237	650	COG3039@1|root,COG3039@2|Bacteria,1MVDK@1224|Proteobacteria,1RR0T@1236|Gammaproteobacteria	1236|Gammaproteobacteria	L	COG3039 Transposase and inactivated derivatives IS5 family	insH6	GO:0003674,GO:0003824,GO:0004803,GO:0006139,GO:0006259,GO:0006310,GO:0006313,GO:0006725,GO:0006807,GO:0008150,GO:0008152,GO:0009987,GO:0032196,GO:0034641,GO:0043170,GO:0044237,GO:0044238,GO:0044260,GO:0046483,GO:0071704,GO:0090304,GO:0140097,GO:1901360	-	ko:K07481	-	-	-	-	ko00000	-	-	-	DDE_Tnp_1,DUF772	FALSE	FALSE	FALSE
NC_020811.1_34	NC_020811.1_34	0.210265	NC_020811.1	34	PTU-X3	Klebsiella	Klebsiella pneumoniae	NC_020811.1_34	1217658.F987_00264	3.53e-205	570	COG2826@1|root,COG2826@2|Bacteria,1PP49@1224|Proteobacteria,1RN7B@1236|Gammaproteobacteria,3NKYF@468|Moraxellaceae	1236|Gammaproteobacteria	L	Integrase core domain	insI	GO:0003674,GO:0003676,GO:0003677,GO:0003690,GO:0003824,GO:0004803,GO:0005488,GO:0005575,GO:0005622,GO:0005623,GO:0005737,GO:0005829,GO:0006139,GO:0006259,GO:0006310,GO:0006313,GO:0006725,GO:0006807,GO:0008150,GO:0008152,GO:0009987,GO:0030983,GO:0032135,GO:0032196,GO:0032991,GO:0032993,GO:0034641,GO:0043170,GO:0043565,GO:0044237,GO:0044238,GO:0044260,GO:0044424,GO:0044444,GO:0044464,GO:0046483,GO:0071704,GO:0090304,GO:0097159,GO:0140097,GO:1901360,GO:1901363	-	ko:K07482	-	-	-	-	ko00000	-	-	-	HTH_38,rve	FALSE	FALSE	FALSE
NC_020811.1_35	NC_020811.1_35	0.288741	NC_020811.1	35	PTU-X3	Klebsiella	Klebsiella pneumoniae	NC_020811.1_35	1177179.A11A3_17035	0	1550	COG4644@1|root,COG4644@2|Bacteria,1MUIU@1224|Proteobacteria,1RPHA@1236|Gammaproteobacteria,1XI4H@135619|Oceanospirillales	135619|Oceanospirillales	L	Tn3 transposase DDE domain	-	-	-	-	-	-	-	-	-	-	-	-	DDE_Tnp_Tn3	FALSE	FALSE	FALSE
NC_020811.1_36	NC_020811.1_36	0.316115	NC_020811.1	36	PTU-X3	Klebsiella	Klebsiella pneumoniae	NC_020811.1_36	1168065.DOK_12461	9.26e-59	202	COG4644@1|root,COG4644@2|Bacteria,1MUIU@1224|Proteobacteria,1RPHA@1236|Gammaproteobacteria,1J8BB@118884|unclassified Gammaproteobacteria	1236|Gammaproteobacteria	L	COG4644 Transposase and inactivated derivatives, TnpA family	-	-	-	-	-	-	-	-	-	-	-	-	DDE_Tnp_Tn3,DUF4158	FALSE	FALSE	FALSE
NC_020811.1_37	NC_020811.1_37	0.286048	NC_020811.1	37	PTU-X3	Klebsiella	Klebsiella pneumoniae	NC_020811.1_37	1035839.AFNK01000044_gene987	1.75e-112	349	COG4644@1|root,COG4644@2|Bacteria,1MUIU@1224|Proteobacteria,1RPZZ@1236|Gammaproteobacteria	1236|Gammaproteobacteria	L	Transposase	tnpA	-	-	-	-	-	-	-	-	-	-	-	DDE_Tnp_Tn3,DUF4158	FALSE	FALSE	FALSE
NC_020811.1_38	NC_020811.1_38	0.430647	NC_020811.1	38	PTU-X3	Klebsiella	Klebsiella pneumoniae	NA	NA	NA	NA	NA	NA	NA	NA	NA	NA	NA	NA	NA	NA	NA	NA	NA	NA	NA	NA	NA	NA	NA	NA
NC_020811.1_39	NC_020811.1_39	0.261177	NC_020811.1	39	PTU-X3	Klebsiella	Klebsiella pneumoniae	NA	NA	NA	NA	NA	NA	NA	NA	NA	NA	NA	NA	NA	NA	NA	NA	NA	NA	NA	NA	NA	NA	NA	NA
NC_020811.1_40	NC_020811.1_40	0.301334	NC_020811.1	40	PTU-X3	Klebsiella	Klebsiella pneumoniae	NA	NA	NA	NA	NA	NA	NA	NA	NA	NA	NA	NA	NA	NA	NA	NA	NA	NA	NA	NA	NA	NA	NA	NA
NC_020811.1_41	NC_020811.1_41	0.22892	NC_020811.1	41	PTU-X3	Klebsiella	Klebsiella pneumoniae	NA	NA	NA	NA	NA	NA	NA	NA	NA	NA	NA	NA	NA	NA	NA	NA	NA	NA	NA	NA	NA	NA	NA	NA
NC_020811.1_42	NC_020811.1_42	0.314546	NC_020811.1	42	PTU-X3	Klebsiella	Klebsiella pneumoniae	NA	NA	NA	NA	NA	NA	NA	NA	NA	NA	NA	NA	NA	NA	NA	NA	NA	NA	NA	NA	NA	NA	NA	NA
NC_020811.1_43	NC_020811.1_43	0.299309	NC_020811.1	43	PTU-X3	Klebsiella	Klebsiella pneumoniae	NC_020811.1_43	573.JG24_00070	1.31e-203	562	COG3091@1|root,COG3091@2|Bacteria,1RBMK@1224|Proteobacteria,1S3MT@1236|Gammaproteobacteria	1236|Gammaproteobacteria	S	SprT-like family	mpr	-	-	-	-	-	-	-	-	-	-	-	SprT-like	FALSE	FALSE	FALSE
NC_020811.1_44	NC_020811.1_44	0.343229	NC_020811.1	44	PTU-X3	Klebsiella	Klebsiella pneumoniae	NA	NA	NA	NA	NA	NA	NA	NA	NA	NA	NA	NA	NA	NA	NA	NA	NA	NA	NA	NA	NA	NA	NA	NA
NC_020811.1_45	NC_020811.1_45	0.261501	NC_020811.1	45	PTU-X3	Klebsiella	Klebsiella pneumoniae	NC_020811.1_45	640081.Dsui_2849	7.61e-12	69.3	COG0727@1|root,COG0727@2|Bacteria,1NCA2@1224|Proteobacteria,2VXUU@28216|Betaproteobacteria	28216|Betaproteobacteria	S	Putative zinc- or iron-chelating domain	-	-	-	-	-	-	-	-	-	-	-	-	CxxCxxCC	FALSE	FALSE	FALSE
NC_020811.1_46	NC_020811.1_46	0.386714	NC_020811.1	46	PTU-X3	Klebsiella	Klebsiella pneumoniae	NC_020811.1_46	573.JG24_00080	9.29e-90	265	COG2916@1|root,COG2916@2|Bacteria,1QJQJ@1224|Proteobacteria,1SC6E@1236|Gammaproteobacteria	1236|Gammaproteobacteria	S	Domain in histone-like proteins of HNS family	-	-	-	ko:K03746	-	-	-	-	ko00000,ko03036,ko03400	-	-	-	Histone_HNS	FALSE	FALSE	FALSE
NC_020811.1_47	NC_020811.1_47	0.312779	NC_020811.1	47	PTU-X3	Klebsiella	Klebsiella pneumoniae	NC_020811.1_47	573.JG24_00085	0	1555	COG0550@1|root,COG0551@1|root,COG0550@2|Bacteria,COG0551@2|Bacteria,1MUFZ@1224|Proteobacteria,1RN4X@1236|Gammaproteobacteria	1236|Gammaproteobacteria	L	Releases the supercoiling and torsional tension of DNA, which is introduced during the DNA replication and transcription, by transiently cleaving and rejoining one strand of the DNA duplex. Introduces a single-strand break via transesterification at a target site in duplex DNA. The scissile phosphodiester is attacked by the catalytic tyrosine of the enzyme, resulting in the formation of a DNA-(5'-phosphotyrosyl)-enzyme intermediate and the expulsion of a 3'-OH DNA strand. The free DNA strand then undergoes passage around the unbroken strand, thus removing DNA supercoils. Finally, in the religation step, the DNA 3'-OH attacks the covalent intermediate to expel the active-site tyrosine and restore the DNA phosphodiester backbone	-	-	5.99.1.2	ko:K03169	-	-	-	-	ko00000,ko01000,ko03032	-	-	-	Topoisom_bac,Toprim,Toprim_Crpt,zf-C4_Topoisom	FALSE	FALSE	FALSE
NC_020811.1_48	NC_020811.1_48	0.22869	NC_020811.1	48	PTU-X3	Klebsiella	Klebsiella pneumoniae	NC_020811.1_48	573.JG24_00090	1.87e-309	842	COG1222@1|root,COG1222@2|Bacteria	2|Bacteria	O	protein catabolic process	-	-	3.4.21.53	ko:K04076,ko:K07452	-	-	-	-	ko00000,ko01000,ko01002,ko02048	-	-	-	AAA,AAA_5,Lon_C	FALSE	FALSE	FALSE
NC_020811.1_49	NC_020811.1_49	0.241571	NC_020811.1	49	PTU-X3	Klebsiella	Klebsiella pneumoniae	NC_020811.1_49	573.JG24_00095	1.32e-115	331	COG1525@1|root,COG1525@2|Bacteria,1N145@1224|Proteobacteria,1S9I3@1236|Gammaproteobacteria	1236|Gammaproteobacteria	L	nuclease	Z012_04225	GO:0003674,GO:0003824,GO:0004518,GO:0005575,GO:0005622,GO:0005623,GO:0005737,GO:0006139,GO:0006401,GO:0006725,GO:0006807,GO:0008150,GO:0008152,GO:0009056,GO:0009057,GO:0009987,GO:0016070,GO:0016787,GO:0016788,GO:0019439,GO:0034641,GO:0034655,GO:0043170,GO:0044237,GO:0044238,GO:0044248,GO:0044260,GO:0044265,GO:0044270,GO:0044424,GO:0044464,GO:0046483,GO:0046700,GO:0071704,GO:0090304,GO:0090305,GO:1901360,GO:1901361,GO:1901575	3.1.31.1	ko:K01174	-	-	-	-	ko00000,ko01000	-	-	-	Excalibur,SNase	FALSE	FALSE	FALSE
NC_020811.1_50	NC_020811.1_50	0.182858	NC_020811.1	50	PTU-X3	Klebsiella	Klebsiella pneumoniae	NA	NA	NA	NA	NA	NA	NA	NA	NA	NA	NA	NA	NA	NA	NA	NA	NA	NA	NA	NA	NA	NA	NA	NA
NC_020811.1_51	NC_020811.1_51	0.261344	NC_020811.1	51	PTU-X3	Klebsiella	Klebsiella pneumoniae	NC_020811.1_51	573.JG24_00105	2.46e-71	214	2E2MR@1|root,33821@2|Bacteria,1NBEE@1224|Proteobacteria,1SFZU@1236|Gammaproteobacteria	1236|Gammaproteobacteria	S	TrbM	-	-	-	-	-	-	-	-	-	-	-	-	TrbM	FALSE	FALSE	FALSE
NC_020811.1_52	NC_020811.1_52	0.272957	NC_020811.1	52	PTU-X3	Klebsiella	Klebsiella pneumoniae	NC_020811.1_52	529507.PMIP18	7.47e-45	149	2D9SI@1|root,32TTW@2|Bacteria,1MZFJ@1224|Proteobacteria,1SAAQ@1236|Gammaproteobacteria	1236|Gammaproteobacteria	S	Cag pathogenicity island protein Cag12	-	-	-	-	-	-	-	-	-	-	-	-	Cag12	FALSE	FALSE	FALSE
NC_020811.1_53	NC_020811.1_53	0.294992	NC_020811.1	53	PTU-X3	Klebsiella	Klebsiella pneumoniae	NC_020811.1_53	573.JG24_00110	0	1202	COG3505@1|root,COG3505@2|Bacteria,1MV1G@1224|Proteobacteria,1RNF5@1236|Gammaproteobacteria	1236|Gammaproteobacteria	U	Type IV secretory pathway, VirD4 components	virD4	-	-	ko:K03205	ko03070,map03070	M00333	-	-	ko00000,ko00001,ko00002,ko02044	3.A.7	-	-	T4SS-DNA_transf	FALSE	FALSE	FALSE
NC_020811.1_54	NC_020811.1_54	0.236308	NC_020811.1	54	PTU-X3	Klebsiella	Klebsiella pneumoniae	NC_020811.1_54	573.JG24_00115	4.67e-260	711	COG0630@1|root,COG0630@2|Bacteria,1R82Y@1224|Proteobacteria,1T07N@1236|Gammaproteobacteria	1236|Gammaproteobacteria	NU	COG0630 Type IV secretory pathway, VirB11 components, and related ATPases involved in archaeal flagella biosynthesis	virB11	-	-	ko:K03196	ko03070,ko05120,map03070,map05120	M00333,M00564	-	-	ko00000,ko00001,ko00002,ko02044	3.A.7	-	-	T2SSE	FALSE	FALSE	FALSE
NC_020811.1_55	NC_020811.1_55	0.182519	NC_020811.1	55	PTU-X3	Klebsiella	Klebsiella pneumoniae	NC_020811.1_55	387092.NIS_1328	7.08e-08	51.2	COG3311@1|root,COG3311@2|Bacteria	2|Bacteria	K	DNA excision	-	-	-	ko:K07733	-	-	-	-	ko00000,ko03000	-	-	-	Phage_AlpA	FALSE	FALSE	FALSE
NC_020811.1_56	NC_020811.1_56	0.288146	NC_020811.1	56	PTU-X3	Klebsiella	Klebsiella pneumoniae	NC_020811.1_56	573.JG24_00125	3.23e-270	742	COG2948@1|root,COG2948@2|Bacteria,1MXVX@1224|Proteobacteria,1RSE1@1236|Gammaproteobacteria	1236|Gammaproteobacteria	U	Conjugal transfer protein	-	-	-	ko:K03195	ko03070,map03070	M00333	-	-	ko00000,ko00001,ko00002,ko02044	3.A.7	-	-	TrbI	FALSE	FALSE	FALSE
NC_020811.1_57	NC_020811.1_57	0.308671	NC_020811.1	57	PTU-X3	Klebsiella	Klebsiella pneumoniae	NC_020811.1_57	573.JG24_00130	4.25e-218	602	COG3504@1|root,COG3504@2|Bacteria,1MVHJ@1224|Proteobacteria,1RSJF@1236|Gammaproteobacteria	1236|Gammaproteobacteria	U	Type IV secretory pathway, VirB9 components	virB9	-	-	ko:K03204	ko03070,map03070	M00333	-	-	ko00000,ko00001,ko00002,ko02044	3.A.7	-	-	CagX	FALSE	FALSE	FALSE
NC_020811.1_58	NC_020811.1_58	0.304455	NC_020811.1	58	PTU-X3	Klebsiella	Klebsiella pneumoniae	NC_020811.1_58	573.JG24_00135	9.75e-170	474	COG3736@1|root,COG3736@2|Bacteria,1MXRC@1224|Proteobacteria,1T0B5@1236|Gammaproteobacteria	1236|Gammaproteobacteria	U	VirB8 protein	triG	-	-	ko:K03203	ko03070,map03070	M00333	-	-	ko00000,ko00001,ko00002,ko02044	3.A.7	-	-	VirB8	FALSE	FALSE	FALSE
NC_020811.1_59	NC_020811.1_59	0.231531	NC_020811.1	59	PTU-X3	Klebsiella	Klebsiella pneumoniae	NC_020811.1_59	573.JG24_00140	1.21e-245	675	COG3704@1|root,COG3704@2|Bacteria,1P5RF@1224|Proteobacteria,1RRHB@1236|Gammaproteobacteria	1236|Gammaproteobacteria	U	Conjugal transfer protein	virB6	-	-	ko:K03201	ko03070,map03070	M00333	-	-	ko00000,ko00001,ko00002,ko02044	3.A.7	-	-	TrbL	FALSE	FALSE	FALSE
NC_020811.1_60	NC_020811.1_60	0.290338	NC_020811.1	60	PTU-X3	Klebsiella	Klebsiella pneumoniae	NC_020811.1_60	572265.HDEF_1334	1.09e-17	77.8	2C7V7@1|root,33FR5@2|Bacteria,1NMTY@1224|Proteobacteria,1SGAW@1236|Gammaproteobacteria	1236|Gammaproteobacteria	-	-	-	-	-	-	-	-	-	-	-	-	-	-	-	FALSE	FALSE	FALSE
NC_020811.1_61	NC_020811.1_61	0.380506	NC_020811.1	61	PTU-X3	Klebsiella	Klebsiella pneumoniae	NC_020811.1_61	573.JG24_00145	1.17e-152	432	COG5314@1|root,COG5314@2|Bacteria,1R6MA@1224|Proteobacteria,1RNZ0@1236|Gammaproteobacteria	1236|Gammaproteobacteria	U	type IV secretion	virB5	-	-	ko:K03200	ko03070,map03070	M00333	-	-	ko00000,ko00001,ko00002,ko02044	3.A.7	-	-	T4SS	FALSE	FALSE	FALSE
NC_020811.1_62	NC_020811.1_62	0.270448	NC_020811.1	62	PTU-X3	Klebsiella	Klebsiella pneumoniae	NC_020811.1_62	573.JG24_00150	0	1756	COG3451@1|root,COG3702@1|root,COG3451@2|Bacteria,COG3702@2|Bacteria,1MXH0@1224|Proteobacteria,1RQW2@1236|Gammaproteobacteria	1236|Gammaproteobacteria	U	type IV secretory pathway, VirB4 components	virB4	-	-	ko:K03199	ko03070,map03070	M00333	-	-	ko00000,ko00001,ko00002,ko02044	3.A.7	-	-	CagE_TrbE_VirB,VirB3	FALSE	FALSE	FALSE
NC_020811.1_63	NC_020811.1_63	0.326551	NC_020811.1	63	PTU-X3	Klebsiella	Klebsiella pneumoniae	NC_020811.1_63	573.JG24_00155	4.45e-59	182	2EMA4@1|root,33EZ5@2|Bacteria,1NIZC@1224|Proteobacteria,1SHMD@1236|Gammaproteobacteria	1236|Gammaproteobacteria	-	-	-	-	-	-	-	-	-	-	-	-	-	-	TrbC	FALSE	FALSE	FALSE
NC_020811.1_64	NC_020811.1_64	0.268063	NC_020811.1	64	PTU-X3	Klebsiella	Klebsiella pneumoniae	NC_020811.1_64	573.JG24_00160	1.58e-152	428	COG0741@1|root,COG0741@2|Bacteria,1N00I@1224|Proteobacteria,1S0XN@1236|Gammaproteobacteria	1236|Gammaproteobacteria	M	COG0741 Soluble lytic murein transglycosylase and related regulatory proteins (some contain LysM invasin domains)	virB1	-	-	ko:K03194	ko03070,map03070	M00333	-	-	ko00000,ko00001,ko00002,ko02044	-	-	-	SLT	FALSE	FALSE	FALSE
NC_020811.1_65	NC_020811.1_65	0.292653	NC_020811.1	65	PTU-X3	Klebsiella	Klebsiella pneumoniae	NA	NA	NA	NA	NA	NA	NA	NA	NA	NA	NA	NA	NA	NA	NA	NA	NA	NA	NA	NA	NA	NA	NA	NA
NC_020811.1_66	NC_020811.1_66	0.238772	NC_020811.1	66	PTU-X3	Klebsiella	Klebsiella pneumoniae	NC_020811.1_66	343509.SG1212	2.44e-22	95.9	COG0250@1|root,COG0250@2|Bacteria	2|Bacteria	K	Participates in transcription elongation, termination and antitermination	nusG	GO:0005575,GO:0005622,GO:0005623,GO:0005737,GO:0005829,GO:0006355,GO:0008150,GO:0009889,GO:0010468,GO:0010556,GO:0019219,GO:0019222,GO:0031323,GO:0031326,GO:0044424,GO:0044444,GO:0044464,GO:0050789,GO:0050794,GO:0051171,GO:0051252,GO:0060255,GO:0065007,GO:0080090,GO:1903506,GO:2000112,GO:2001141	-	ko:K02601,ko:K05785	-	-	-	-	ko00000,ko03000,ko03009,ko03021	-	-	-	KOW,NusG	FALSE	FALSE	FALSE
NC_020811.1_67	NC_020811.1_67	0.311658	NC_020811.1	67	PTU-X3	Klebsiella	Klebsiella pneumoniae	NC_020811.1_67	573.JG24_00170	1.75e-274	751	COG3843@1|root,COG3843@2|Bacteria,1MVHF@1224|Proteobacteria,1RZ5R@1236|Gammaproteobacteria	1236|Gammaproteobacteria	U	Relaxase/Mobilisation nuclease domain	-	-	-	-	-	-	-	-	-	-	-	-	Relaxase	FALSE	FALSE	FALSE
NC_020811.1_68	NC_020811.1_68	0.216616	NC_020811.1	68	PTU-X3	Klebsiella	Klebsiella pneumoniae	NC_020811.1_68	573.JG24_00175	5.24e-128	363	2EB57@1|root,3355W@2|Bacteria,1NAKK@1224|Proteobacteria,1SFSN@1236|Gammaproteobacteria	1236|Gammaproteobacteria	-	-	-	-	-	-	-	-	-	-	-	-	-	-	-	FALSE	FALSE	FALSE
NC_020991.1_1	NC_020991.1_1	0.342948	NC_020991.1	1	PTU-I1	Shigella	Shigella sonnei	NC_020991.1_1	1229485.AMYV01000119_gene3519	1.41e-09	58.9	28XYR@1|root,2ZJUN@2|Bacteria,1P555@1224|Proteobacteria,1ST73@1236|Gammaproteobacteria	1236|Gammaproteobacteria	-	-	-	-	-	-	-	-	-	-	-	-	-	-	-	FALSE	FALSE	FALSE
NC_020991.1_2	NC_020991.1_2	0.330237	NC_020991.1	2	PTU-I1	Shigella	Shigella sonnei	NC_020991.1_2	1332071.L581_1507	2.33e-104	312	COG0827@1|root,COG0827@2|Bacteria,1MUZW@1224|Proteobacteria,1RSAY@1236|Gammaproteobacteria,401RF@613|Serratia	1236|Gammaproteobacteria	L	Domain of unknown function (DUF4942)	-	-	-	-	-	-	-	-	-	-	-	-	DUF4942	FALSE	FALSE	FALSE
NC_020991.1_3	NC_020991.1_3	0.181426	NC_020991.1	3	PTU-I1	Shigella	Shigella sonnei	NA	NA	NA	NA	NA	NA	NA	NA	NA	NA	NA	NA	NA	NA	NA	NA	NA	NA	NA	NA	NA	NA	NA	NA
NC_020991.1_4	NC_020991.1_4	0.280026	NC_020991.1	4	PTU-I1	Shigella	Shigella sonnei	NC_020991.1_4	573.JG24_01780	1.59e-09	56.6	2CFD2@1|root,2ZS6H@2|Bacteria,1PB0W@1224|Proteobacteria,1ST6V@1236|Gammaproteobacteria	1236|Gammaproteobacteria	-	-	-	-	-	-	-	-	-	-	-	-	-	-	-	FALSE	FALSE	FALSE
NC_020991.1_5	NC_020991.1_5	0.341072	NC_020991.1	5	PTU-I1	Shigella	Shigella sonnei	NA	NA	NA	NA	NA	NA	NA	NA	NA	NA	NA	NA	NA	NA	NA	NA	NA	NA	NA	NA	NA	NA	NA	NA
NC_020991.1_6	NC_020991.1_6	0.360115	NC_020991.1	6	PTU-I1	Shigella	Shigella sonnei	NC_020991.1_6	371042.NG99_16895	6.38e-113	335	COG5464@1|root,COG5464@2|Bacteria,1MUSP@1224|Proteobacteria,1RNUW@1236|Gammaproteobacteria	1236|Gammaproteobacteria	S	Transposase	-	-	-	-	-	-	-	-	-	-	-	-	Transposase_31	FALSE	FALSE	FALSE
NC_020991.1_7	NC_020991.1_7	0.309912	NC_020991.1	7	PTU-I1	Shigella	Shigella sonnei	NC_020991.1_7	1484157.PSNIH2_19965	3.73e-34	121	29ZHX@1|root,30MHX@2|Bacteria,1RESQ@1224|Proteobacteria,1TAX9@1236|Gammaproteobacteria,3W2C7@53335|Pantoea	1236|Gammaproteobacteria	-	-	-	-	-	-	-	-	-	-	-	-	-	-	-	FALSE	FALSE	FALSE
NC_020991.1_8	NC_020991.1_8	0.316688	NC_020991.1	8	PTU-I1	Shigella	Shigella sonnei	NC_020991.1_8	1114922.CIFAM_22_00120	2.48e-13	66.6	2ESHU@1|root,31QYK@2|Bacteria,1QNHA@1224|Proteobacteria,1TM2X@1236|Gammaproteobacteria,3WZPY@544|Citrobacter	1236|Gammaproteobacteria	-	-	-	-	-	-	-	-	-	-	-	-	-	-	-	FALSE	FALSE	FALSE
NC_020991.1_9	NC_020991.1_9	0.436862	NC_020991.1	9	PTU-I1	Shigella	Shigella sonnei	NC_020991.1_9	1141136.K4F707_9CAUD	1.43e-14	75.5	4QEJG@10239|Viruses,4R02Y@35237|dsDNA viruses no RNA stage,4QU8Z@28883|Caudovirales,4QI5Z@10662|Myoviridae	10662|Myoviridae	-	-	-	-	-	-	-	-	-	-	-	-	-	-	-	FALSE	FALSE	FALSE
NC_020991.1_10	NC_020991.1_10	0.368477	NC_020991.1	10	PTU-I1	Shigella	Shigella sonnei	NC_020991.1_10	571.MC52_30280	1.2e-69	215	COG4734@1|root,COG4734@2|Bacteria,1RGJX@1224|Proteobacteria,1S45W@1236|Gammaproteobacteria	1236|Gammaproteobacteria	S	Antirestriction protein (ArdA)	-	-	-	-	-	-	-	-	-	-	-	-	ArdA	FALSE	FALSE	TRUE
NC_020991.1_11	NC_020991.1_11	0.239303	NC_020991.1	11	PTU-I1	Shigella	Shigella sonnei	NC_020991.1_11	1458706.A0A096XER3_9CAUD	6.92e-17	83.6	4QHQ1@10239|Viruses,4QXZ1@35237|dsDNA viruses no RNA stage,4QUDS@28883|Caudovirales,4QNPF@10744|Podoviridae	10744|Podoviridae	-	-	-	-	-	-	-	-	-	-	-	-	-	-	-	FALSE	FALSE	FALSE
NC_020991.1_12	NC_020991.1_12	0.306124	NC_020991.1	12	PTU-I1	Shigella	Shigella sonnei	NC_020991.1_12	155864.EDL933_p0087	4.04e-99	296	29AWV@1|root,2ZXW0@2|Bacteria,1RFX4@1224|Proteobacteria,1S5K4@1236|Gammaproteobacteria,3XQT2@561|Escherichia	1236|Gammaproteobacteria	S	PsiA protein	psiA	-	-	-	-	-	-	-	-	-	-	-	PsiA	FALSE	FALSE	TRUE
NC_020991.1_13	NC_020991.1_13	0.32877	NC_020991.1	13	PTU-I1	Shigella	Shigella sonnei	NC_020991.1_13	754331.AEME01000001_gene3329	7.52e-86	255	2EAYP@1|root,334ZM@2|Bacteria,1NBCK@1224|Proteobacteria,1SCFX@1236|Gammaproteobacteria,3XQ71@561|Escherichia	1236|Gammaproteobacteria	S	Plasmid SOS inhibition protein (PsiB)	psiB	-	-	-	-	-	-	-	-	-	-	-	PsiB	FALSE	FALSE	TRUE
NC_020991.1_14	NC_020991.1_14	0.367596	NC_020991.1	14	PTU-I1	Shigella	Shigella sonnei	NC_020991.1_14	754331.AEME01000001_gene3328	0	1196	COG1475@1|root,COG1475@2|Bacteria,1MVF9@1224|Proteobacteria,1RR8P@1236|Gammaproteobacteria,3XQF9@561|Escherichia	1236|Gammaproteobacteria	K	ParB-like nuclease domain	-	-	-	ko:K03497	-	-	-	-	ko00000,ko03000,ko03036,ko04812	-	-	-	ParBc	FALSE	FALSE	FALSE
NC_020991.1_15	NC_020991.1_15	0.282703	NC_020991.1	15	PTU-I1	Shigella	Shigella sonnei	NC_020991.1_15	754331.AEME01000001_gene3327	6.45e-39	130	2A5HI@1|root,30U7R@2|Bacteria,1QING@1224|Proteobacteria,1TGHS@1236|Gammaproteobacteria,3XR3F@561|Escherichia	1236|Gammaproteobacteria	S	Bacterial protein of unknown function (DUF905)	-	-	-	-	-	-	-	-	-	-	-	-	DUF905	FALSE	FALSE	FALSE
NC_020991.1_16	NC_020991.1_16	0.382759	NC_020991.1	16	PTU-I1	Shigella	Shigella sonnei	NC_020991.1_16	155864.EDL933_p0083	3.42e-79	239	COG0629@1|root,COG0629@2|Bacteria,1RCWT@1224|Proteobacteria,1S3WP@1236|Gammaproteobacteria,3XQQG@561|Escherichia	1236|Gammaproteobacteria	L	Single-strand binding protein family	ssb	-	-	ko:K03111	ko03030,ko03430,ko03440,map03030,map03430,map03440	-	-	-	ko00000,ko00001,ko03029,ko03032,ko03400	-	-	-	SSB	FALSE	FALSE	FALSE
NC_020991.1_17	NC_020991.1_17	0.331961	NC_020991.1	17	PTU-I1	Shigella	Shigella sonnei	NC_020991.1_17	155864.EDL933_p0077	1.65e-37	125	2ET5W@1|root,33KPY@2|Bacteria,1NMP2@1224|Proteobacteria,1SGW6@1236|Gammaproteobacteria,3XR96@561|Escherichia	1236|Gammaproteobacteria	-	-	-	-	-	-	-	-	-	-	-	-	-	-	-	FALSE	FALSE	FALSE
NC_020991.1_18	NC_020991.1_18	0.379213	NC_020991.1	18	PTU-I1	Shigella	Shigella sonnei	NC_020991.1_18	155864.EDL933_p0076	1.29e-90	266	2DDV0@1|root,2ZJDM@2|Bacteria,1P4TQ@1224|Proteobacteria,1SU5S@1236|Gammaproteobacteria,3XR5V@561|Escherichia	1236|Gammaproteobacteria	-	-	-	-	-	-	-	-	-	-	-	-	-	-	-	FALSE	FALSE	FALSE
NC_020991.1_19	NC_020991.1_19	0.45239	NC_020991.1	19	PTU-I1	Shigella	Shigella sonnei	NC_020991.1_19	155864.EDL933_p0075	1.69e-100	291	2DNA7@1|root,32WE3@2|Bacteria,1N1W2@1224|Proteobacteria,1SBCR@1236|Gammaproteobacteria	1236|Gammaproteobacteria	S	Antirestriction protein	-	-	-	-	-	-	-	-	-	-	-	-	Antirestrict	FALSE	FALSE	FALSE
NC_020991.1_20	NC_020991.1_20	0.460051	NC_020991.1	20	PTU-I1	Shigella	Shigella sonnei	NC_020991.1_20	155864.EDL933_p0075	1.89e-40	136	2DNA7@1|root,32WE3@2|Bacteria,1N1W2@1224|Proteobacteria,1SBCR@1236|Gammaproteobacteria	1236|Gammaproteobacteria	S	Antirestriction protein	-	-	-	-	-	-	-	-	-	-	-	-	Antirestrict	FALSE	FALSE	FALSE
NC_020991.1_21	NC_020991.1_21	0.207706	NC_020991.1	21	PTU-I1	Shigella	Shigella sonnei	NA	NA	NA	NA	NA	NA	NA	NA	NA	NA	NA	NA	NA	NA	NA	NA	NA	NA	NA	NA	NA	NA	NA	NA
NC_020991.1_22	NC_020991.1_22	0.193645	NC_020991.1	22	PTU-I1	Shigella	Shigella sonnei	NC_020991.1_22	502347.ESCAB7627_1058	1.13e-165	469	COG3385@1|root,COG3385@2|Bacteria,1RCTP@1224|Proteobacteria,1SGPT@1236|Gammaproteobacteria,3XQ8Y@561|Escherichia	1236|Gammaproteobacteria	L	transposase	-	-	-	-	-	-	-	-	-	-	-	-	DDE_Tnp_1	FALSE	FALSE	FALSE
NC_020991.1_23	NC_020991.1_23	0.360263	NC_020991.1	23	PTU-I1	Shigella	Shigella sonnei	NC_020991.1_23	561229.Dd1591_3498	4.38e-29	113	COG3344@1|root,COG3344@2|Bacteria,1MVI1@1224|Proteobacteria,1RQP7@1236|Gammaproteobacteria	1236|Gammaproteobacteria	L	reverse transcriptase	-	-	2.7.7.49	ko:K00986	-	-	-	-	ko00000,ko01000	-	-	-	GIIM,RVT_1	FALSE	FALSE	FALSE
NC_020991.1_24	NC_020991.1_24	0.268669	NC_020991.1	24	PTU-I1	Shigella	Shigella sonnei	NC_020991.1_24	199310.c3659	5.19e-96	286	COG2963@1|root,COG2963@2|Bacteria,1R7Q1@1224|Proteobacteria,1SM6Z@1236|Gammaproteobacteria,3XR4G@561|Escherichia	1236|Gammaproteobacteria	L	Transposase	-	-	-	-	-	-	-	-	-	-	-	-	HTH_Tnp_1	FALSE	FALSE	FALSE
NC_020991.1_25	NC_020991.1_25	0.301637	NC_020991.1	25	PTU-I1	Shigella	Shigella sonnei	NC_020991.1_25	754331.AEME01000001_gene4016	1.75e-179	500	2CCC6@1|root,31INX@2|Bacteria,1QGBT@1224|Proteobacteria,1TDR8@1236|Gammaproteobacteria,3XQH7@561|Escherichia	1236|Gammaproteobacteria	-	-	-	-	-	-	-	-	-	-	-	-	-	-	-	FALSE	FALSE	FALSE
NC_020991.1_26	NC_020991.1_26	0.403409	NC_020991.1	26	PTU-I1	Shigella	Shigella sonnei	NC_020991.1_26	754331.AEME01000001_gene4017	1.74e-90	266	2BKJJ@1|root,32F0T@2|Bacteria,1RIHW@1224|Proteobacteria,1S7FM@1236|Gammaproteobacteria,3XQFK@561|Escherichia	1236|Gammaproteobacteria	S	Protein of unknown function (DUF1380)	-	-	-	-	-	-	-	-	-	-	-	-	DUF1380	FALSE	FALSE	FALSE
NC_020991.1_27	NC_020991.1_27	0.335202	NC_020991.1	27	PTU-I1	Shigella	Shigella sonnei	NC_020991.1_27	754331.AEME01000001_gene4018	2.3e-46	149	2ESQW@1|root,31KT3@2|Bacteria,1QINK@1224|Proteobacteria,1TGHX@1236|Gammaproteobacteria,3XR3U@561|Escherichia	1236|Gammaproteobacteria	-	-	-	-	-	-	-	-	-	-	-	-	-	-	-	FALSE	FALSE	FALSE
NC_020991.1_28	NC_020991.1_28	0.337463	NC_020991.1	28	PTU-I1	Shigella	Shigella sonnei	NC_020991.1_28	198214.CP0198	8.1e-166	463	COG0863@1|root,COG0863@2|Bacteria,1R7KV@1224|Proteobacteria,1RZ25@1236|Gammaproteobacteria	1236|Gammaproteobacteria	L	Belongs to the N(4) N(6)-methyltransferase family	VP0394	-	2.1.1.72	ko:K00571,ko:K07319	-	-	-	-	ko00000,ko01000,ko02048	-	-	-	N6_N4_Mtase	FALSE	FALSE	FALSE
NC_020991.1_29	NC_020991.1_29	0.263281	NC_020991.1	29	PTU-I1	Shigella	Shigella sonnei	NC_020991.1_29	568768.CM001975_gene858	3.18e-13	69.7	2DSQV@1|root,33H3G@2|Bacteria,1NI2Q@1224|Proteobacteria,1SHW9@1236|Gammaproteobacteria	1236|Gammaproteobacteria	S	Plasmid stability protein	-	-	-	-	-	-	-	-	-	-	-	-	Plasmid_stab_B	FALSE	FALSE	FALSE
NC_020991.1_30	NC_020991.1_30	0.311056	NC_020991.1	30	PTU-I1	Shigella	Shigella sonnei	NC_020991.1_30	573.JG24_01795	3.15e-196	548	COG0443@1|root,COG0443@2|Bacteria,1R4I4@1224|Proteobacteria,1RRY4@1236|Gammaproteobacteria	1236|Gammaproteobacteria	O	PFAM StbA family protein	-	-	-	ko:K18640	-	-	-	-	ko00000,ko04812	-	-	-	StbA	FALSE	FALSE	FALSE
NC_020991.1_31	NC_020991.1_31	0.22859	NC_020991.1	31	PTU-I1	Shigella	Shigella sonnei	NA	NA	NA	NA	NA	NA	NA	NA	NA	NA	NA	NA	NA	NA	NA	NA	NA	NA	NA	NA	NA	NA	NA	NA
NC_020991.1_32	NC_020991.1_32	0.363173	NC_020991.1	32	PTU-I1	Shigella	Shigella sonnei	NC_020991.1_32	198214.CP0196	7.65e-240	657	2DBDM@1|root,2Z8MT@2|Bacteria,1NNXE@1224|Proteobacteria,1RQNW@1236|Gammaproteobacteria	1236|Gammaproteobacteria	S	Evidence 4 Homologs of previously reported genes of	-	-	-	-	-	-	-	-	-	-	-	-	DUF1281	FALSE	FALSE	FALSE
NC_020991.1_33	NC_020991.1_33	0.434536	NC_020991.1	33	PTU-I1	Shigella	Shigella sonnei	NC_020991.1_33	571.MC52_30245	1.91e-24	94.4	2C6FZ@1|root,2ZKIJ@2|Bacteria	2|Bacteria	S	DinI-like family	-	-	-	ko:K12149	-	-	-	-	ko00000,ko03400	-	-	-	DinI	FALSE	FALSE	FALSE
NC_020991.1_34	NC_020991.1_34	0.333802	NC_020991.1	34	PTU-I1	Shigella	Shigella sonnei	NC_020991.1_34	571.MC52_30240	1.84e-54	174	COG1974@1|root,COG1974@2|Bacteria,1MZFA@1224|Proteobacteria,1S5X5@1236|Gammaproteobacteria	1236|Gammaproteobacteria	KT	Belongs to the peptidase S24 family	umuD	-	-	ko:K03503	-	-	-	-	ko00000,ko01000,ko01002,ko03400	-	-	-	Peptidase_S24	FALSE	FALSE	FALSE
NC_020991.1_35	NC_020991.1_35	0.246859	NC_020991.1	35	PTU-I1	Shigella	Shigella sonnei	NC_020991.1_35	220341.16505372	4.65e-222	622	COG0389@1|root,COG0389@2|Bacteria,1MUUH@1224|Proteobacteria,1RMT1@1236|Gammaproteobacteria,3ZJKZ@590|Salmonella	1236|Gammaproteobacteria	L	Domain of unknown function (DUF4113)	umuC	-	-	ko:K03502	-	-	-	-	ko00000,ko03400	-	-	-	DUF4113,IMS,IMS_C,IMS_HHH	FALSE	FALSE	FALSE
NC_020991.1_36	NC_020991.1_36	0.274183	NC_020991.1	36	PTU-I1	Shigella	Shigella sonnei	NC_020991.1_36	573.JG24_01550	2.42e-144	407	COG1192@1|root,COG1192@2|Bacteria,1MWRE@1224|Proteobacteria,1RMZN@1236|Gammaproteobacteria	1236|Gammaproteobacteria	D	involved in chromosome partitioning	-	-	-	ko:K03496	-	-	-	-	ko00000,ko03036,ko04812	-	-	-	AAA_31,MipZ	FALSE	FALSE	FALSE
NC_020991.1_37	NC_020991.1_37	0.216155	NC_020991.1	37	PTU-I1	Shigella	Shigella sonnei	NA	NA	NA	NA	NA	NA	NA	NA	NA	NA	NA	NA	NA	NA	NA	NA	NA	NA	NA	NA	NA	NA	NA	NA
NC_020991.1_38	NC_020991.1_38	0.248076	NC_020991.1	38	PTU-I1	Shigella	Shigella sonnei	NC_020991.1_38	1035839.AFNK01000044_gene985	2.16e-204	565	COG2367@1|root,COG2367@2|Bacteria,1NMW4@1224|Proteobacteria,1RWGW@1236|Gammaproteobacteria,1Y9Q6@135625|Pasteurellales	135625|Pasteurellales	V	Beta-lactamase	-	-	3.5.2.6	ko:K17836	ko00311,ko01130,ko01501,map00311,map01130,map01501	M00627,M00628	R06363	RC01499	ko00000,ko00001,ko00002,ko01000,ko01504	-	-	-	Beta-lactamase2	TRUE	FALSE	FALSE
NC_020991.1_39	NC_020991.1_39	0.246002	NC_020991.1	39	PTU-I1	Shigella	Shigella sonnei	NC_020991.1_39	573.JG24_02200	8.92e-122	348	COG1961@1|root,COG1961@2|Bacteria,1R482@1224|Proteobacteria,1S2PK@1236|Gammaproteobacteria	1236|Gammaproteobacteria	L	Resolvase, N terminal domain	-	-	-	-	-	-	-	-	-	-	-	-	HTH_7,Resolvase	FALSE	FALSE	FALSE
NC_020991.1_40	NC_020991.1_40	0.354071	NC_020991.1	40	PTU-I1	Shigella	Shigella sonnei	NC_020991.1_40	573.JG24_02195	1.1e-48	154	COG4644@1|root,COG4644@2|Bacteria,1NEHR@1224|Proteobacteria,1SQ73@1236|Gammaproteobacteria	1236|Gammaproteobacteria	L	Domain of unknown function (DUF4158)	-	-	-	-	-	-	-	-	-	-	-	-	DUF4158	FALSE	FALSE	FALSE
NC_020991.1_41	NC_020991.1_41	0.247422	NC_020991.1	41	PTU-I1	Shigella	Shigella sonnei	NC_020991.1_41	573.JG24_02190	1.11e-301	823	COG3385@1|root,COG3385@2|Bacteria,1RM2A@1224|Proteobacteria,1T0RW@1236|Gammaproteobacteria	1236|Gammaproteobacteria	L	Transposase DDE domain group 1	-	-	-	-	-	-	-	-	-	-	-	-	DDE_Tnp_1_4	FALSE	FALSE	FALSE
NC_020991.1_42	NC_020991.1_42	0.260846	NC_020991.1	42	PTU-I1	Shigella	Shigella sonnei	NA	NA	NA	NA	NA	NA	NA	NA	NA	NA	NA	NA	NA	NA	NA	NA	NA	NA	NA	NA	NA	NA	NA	NA
NC_020991.1_43	NC_020991.1_43	0.307118	NC_020991.1	43	PTU-I1	Shigella	Shigella sonnei	NC_020991.1_43	573.JG24_02180	2.41e-199	553	COG2367@1|root,COG2367@2|Bacteria,1NMW4@1224|Proteobacteria,1RWGW@1236|Gammaproteobacteria	1236|Gammaproteobacteria	V	Beta-lactamase	bla	-	3.5.2.6	ko:K17836,ko:K18767	ko00311,ko01130,ko01501,map00311,map01130,map01501	M00627,M00628	R06363	RC01499	br01600,ko00000,ko00001,ko00002,ko01000,ko01504	-	-	-	Beta-lactamase2	TRUE	FALSE	FALSE
NC_020991.1_44	NC_020991.1_44	0.238951	NC_020991.1	44	PTU-I1	Shigella	Shigella sonnei	NC_020991.1_44	573.JG24_02175	1.68e-61	189	COG0662@1|root,COG0662@2|Bacteria,1RHRM@1224|Proteobacteria,1S2VE@1236|Gammaproteobacteria	1236|Gammaproteobacteria	G	Cupin 2, conserved barrel domain protein	-	-	-	-	-	-	-	-	-	-	-	-	FdtA	FALSE	FALSE	FALSE
NC_020991.1_45	NC_020991.1_45	0.265304	NC_020991.1	45	PTU-I1	Shigella	Shigella sonnei	NC_020991.1_45	573.JG24_02170	0	1669	COG4644@1|root,COG4644@2|Bacteria,1MUIU@1224|Proteobacteria,1RPZZ@1236|Gammaproteobacteria	1236|Gammaproteobacteria	L	Transposase	tnpA	-	-	-	-	-	-	-	-	-	-	-	DDE_Tnp_Tn3,DUF4158	FALSE	FALSE	FALSE
NC_020991.1_46	NC_020991.1_46	0.220587	NC_020991.1	46	PTU-I1	Shigella	Shigella sonnei	NC_020991.1_46	1166130.H650_00075	1.72e-164	478	2DUQM@1|root,33RRS@2|Bacteria,1NU6S@1224|Proteobacteria,1RTTQ@1236|Gammaproteobacteria,3X2HA@547|Enterobacter	1236|Gammaproteobacteria	-	-	-	-	-	-	-	-	-	-	-	-	-	-	-	FALSE	FALSE	FALSE
NC_020991.1_47	NC_020991.1_47	0.264073	NC_020991.1	47	PTU-I1	Shigella	Shigella sonnei	NC_020991.1_47	107636.JQNK01000009_gene1569	3.85e-05	49.7	COG3109@1|root,COG3109@2|Bacteria,1NHRD@1224|Proteobacteria	1224|Proteobacteria	T	RNA chaperone with significant RNA binding, RNA strand exchange and RNA duplexing activities	proQ	-	-	ko:K03607	-	-	-	-	ko00000	-	-	-	ProQ	FALSE	FALSE	FALSE
NC_020991.1_48	NC_020991.1_48	0.26581	NC_020991.1	48	PTU-I1	Shigella	Shigella sonnei	NA	NA	NA	NA	NA	NA	NA	NA	NA	NA	NA	NA	NA	NA	NA	NA	NA	NA	NA	NA	NA	NA	NA	NA
NC_020991.1_49	NC_020991.1_49	0.342289	NC_020991.1	49	PTU-I1	Shigella	Shigella sonnei	NC_020991.1_49	573.JG24_02480	9.79e-146	422	28P1U@1|root,2ZBY2@2|Bacteria,1RC4P@1224|Proteobacteria,1S2PD@1236|Gammaproteobacteria	1236|Gammaproteobacteria	S	IncFII RepA protein family	repA	-	-	-	-	-	-	-	-	-	-	-	IncFII_repA	FALSE	FALSE	FALSE
NC_020991.1_50	NC_020991.1_50	0.266683	NC_020991.1	50	PTU-I1	Shigella	Shigella sonnei	NC_020991.1_50	1001240.GY21_16555	0.000328	45.4	COG2197@1|root,COG2197@2|Bacteria,2I8Y7@201174|Actinobacteria,4FMD6@85023|Microbacteriaceae	201174|Actinobacteria	T	cheY-homologous receiver domain	-	-	-	-	-	-	-	-	-	-	-	-	GerE,Response_reg	FALSE	FALSE	FALSE
NC_020991.1_51	NC_020991.1_51	0.18102	NC_020991.1	51	PTU-I1	Shigella	Shigella sonnei	NA	NA	NA	NA	NA	NA	NA	NA	NA	NA	NA	NA	NA	NA	NA	NA	NA	NA	NA	NA	NA	NA	NA	NA
NC_020991.1_52	NC_020991.1_52	0.227988	NC_020991.1	52	PTU-I1	Shigella	Shigella sonnei	NA	NA	NA	NA	NA	NA	NA	NA	NA	NA	NA	NA	NA	NA	NA	NA	NA	NA	NA	NA	NA	NA	NA	NA
NC_020991.1_53	NC_020991.1_53	0.2398	NC_020991.1	53	PTU-I1	Shigella	Shigella sonnei	NA	NA	NA	NA	NA	NA	NA	NA	NA	NA	NA	NA	NA	NA	NA	NA	NA	NA	NA	NA	NA	NA	NA	NA
NC_020991.1_54	NC_020991.1_54	0.230155	NC_020991.1	54	PTU-I1	Shigella	Shigella sonnei	NA	NA	NA	NA	NA	NA	NA	NA	NA	NA	NA	NA	NA	NA	NA	NA	NA	NA	NA	NA	NA	NA	NA	NA
NC_020991.1_55	NC_020991.1_55	0.232159	NC_020991.1	55	PTU-I1	Shigella	Shigella sonnei	NA	NA	NA	NA	NA	NA	NA	NA	NA	NA	NA	NA	NA	NA	NA	NA	NA	NA	NA	NA	NA	NA	NA	NA
NC_020991.1_56	NC_020991.1_56	0.192457	NC_020991.1	56	PTU-I1	Shigella	Shigella sonnei	NA	NA	NA	NA	NA	NA	NA	NA	NA	NA	NA	NA	NA	NA	NA	NA	NA	NA	NA	NA	NA	NA	NA	NA
NC_020991.1_57	NC_020991.1_57	0.232235	NC_020991.1	57	PTU-I1	Shigella	Shigella sonnei	NC_020991.1_57	220341.16505318	7.21e-28	120	COG3266@1|root,COG3266@2|Bacteria,1PMDV@1224|Proteobacteria,1TA7H@1236|Gammaproteobacteria,3ZNEV@590|Salmonella	1236|Gammaproteobacteria	S	domain, Protein	-	-	-	ko:K02487	ko02020,map02020	M00507	-	-	ko00000,ko00001,ko00002,ko02022,ko02035	-	-	-	-	FALSE	FALSE	FALSE
NC_020991.1_58	NC_020991.1_58	0.270984	NC_020991.1	58	PTU-I1	Shigella	Shigella sonnei	NC_020991.1_58	243265.plu1050	4.25e-33	120	2D4GY@1|root,32TH3@2|Bacteria,1N3RY@1224|Proteobacteria,1SAHG@1236|Gammaproteobacteria	1236|Gammaproteobacteria	S	PilM	-	-	-	-	-	-	-	-	-	-	-	-	PilM	FALSE	FALSE	FALSE
NC_020991.1_59	NC_020991.1_59	0.282976	NC_020991.1	59	PTU-I1	Shigella	Shigella sonnei	NC_020991.1_59	243265.plu1051	3.75e-200	577	COG1450@1|root,COG1450@2|Bacteria,1NQ25@1224|Proteobacteria,1S00D@1236|Gammaproteobacteria	1236|Gammaproteobacteria	NU	Type II secretory pathway, component PulD	pilN	-	-	-	-	-	-	-	-	-	-	-	Secretin,Secretin_N_2	FALSE	FALSE	FALSE
NC_020991.1_60	NC_020991.1_60	0.256536	NC_020991.1	60	PTU-I1	Shigella	Shigella sonnei	NC_020991.1_60	220341.16505321	5.06e-71	237	28JMG@1|root,2Z9DZ@2|Bacteria,1R9AT@1224|Proteobacteria,1RX3K@1236|Gammaproteobacteria	1236|Gammaproteobacteria	S	Pilin accessory protein (PilO)	pilO	-	-	-	-	-	-	-	-	-	-	-	PAP_PilO	FALSE	FALSE	FALSE
NC_020991.1_61	NC_020991.1_61	0.225745	NC_020991.1	61	PTU-I1	Shigella	Shigella sonnei	NC_020991.1_61	220341.16505322	2.11e-17	81.3	2DBZJ@1|root,2ZC1K@2|Bacteria,1RAJJ@1224|Proteobacteria,1S238@1236|Gammaproteobacteria	1236|Gammaproteobacteria	-	-	pilP	-	-	-	-	-	-	-	-	-	-	-	-	FALSE	FALSE	FALSE
NC_020991.1_62	NC_020991.1_62	0.242397	NC_020991.1	62	PTU-I1	Shigella	Shigella sonnei	NC_020991.1_62	243265.plu1054	1.04e-198	570	COG2804@1|root,COG2804@2|Bacteria,1R9U0@1224|Proteobacteria,1RSBE@1236|Gammaproteobacteria	1236|Gammaproteobacteria	NU	Type II secretory pathway, ATPase PulE Tfp pilus assembly pathway, ATPase PilB	pilQ	-	-	-	-	-	-	-	-	-	-	-	T2SSE	FALSE	FALSE	FALSE
NC_020991.1_63	NC_020991.1_63	0.223217	NC_020991.1	63	PTU-I1	Shigella	Shigella sonnei	NC_020991.1_63	393305.YE3501	6.57e-119	355	COG1459@1|root,COG1459@2|Bacteria,1RAQ3@1224|Proteobacteria,1RQQ4@1236|Gammaproteobacteria,41HKB@629|Yersinia	1236|Gammaproteobacteria	NU	Type II secretion system (T2SS), protein F	pilR	-	-	ko:K10934	ko05110,ko05111,map05110,map05111	-	-	-	ko00000,ko00001,ko02044	-	-	-	T2SSF	FALSE	FALSE	FALSE
NC_020991.1_64	NC_020991.1_64	0.246118	NC_020991.1	64	PTU-I1	Shigella	Shigella sonnei	NC_020991.1_64	243265.plu1056	3.11e-70	219	28IBD@1|root,2Z8DW@2|Bacteria,1R5W5@1224|Proteobacteria,1SZT3@1236|Gammaproteobacteria	1236|Gammaproteobacteria	S	PilS N terminal	pilS	-	-	-	-	-	-	-	-	-	-	-	PilS	FALSE	FALSE	FALSE
NC_020991.1_65	NC_020991.1_65	0.145091	NC_020991.1	65	PTU-I1	Shigella	Shigella sonnei	NC_020991.1_65	716541.ECL_00422	1.11e-68	213	COG0741@1|root,COG0741@2|Bacteria,1MZU4@1224|Proteobacteria,1RXXU@1236|Gammaproteobacteria	1236|Gammaproteobacteria	M	Transglycosylase SLT domain	pilT	-	-	-	-	-	-	-	-	-	-	-	SLT	FALSE	FALSE	FALSE
NC_020991.1_66	NC_020991.1_66	0.169886	NC_020991.1	66	PTU-I1	Shigella	Shigella sonnei	NC_020991.1_66	243265.plu1057	2.04e-40	144	COG1989@1|root,COG1989@2|Bacteria,1RBZ5@1224|Proteobacteria,1S386@1236|Gammaproteobacteria	1236|Gammaproteobacteria	NOU	Type IV leader peptidase family	pilU	-	-	-	-	-	-	-	-	-	-	-	Peptidase_A24	FALSE	FALSE	FALSE
NC_020991.1_67	NC_020991.1_67	0.237243	NC_020991.1	67	PTU-I1	Shigella	Shigella sonnei	NC_020991.1_67	1005994.GTGU_04265	6.89e-143	425	COG2165@1|root,COG2165@2|Bacteria,1P5SN@1224|Proteobacteria,1RSQK@1236|Gammaproteobacteria	1236|Gammaproteobacteria	NU	Bacterial shufflon protein, N-terminal constant region	pilV	-	-	-	-	-	-	-	-	-	-	-	Shufflon_N	FALSE	FALSE	FALSE
NC_020991.1_68	NC_020991.1_68	0.329239	NC_020991.1	68	PTU-I1	Shigella	Shigella sonnei	NA	NA	NA	NA	NA	NA	NA	NA	NA	NA	NA	NA	NA	NA	NA	NA	NA	NA	NA	NA	NA	NA	NA	NA
NC_020991.1_69	NC_020991.1_69	0.175076	NC_020991.1	69	PTU-I1	Shigella	Shigella sonnei	NA	NA	NA	NA	NA	NA	NA	NA	NA	NA	NA	NA	NA	NA	NA	NA	NA	NA	NA	NA	NA	NA	NA	NA
NC_020991.1_70	NC_020991.1_70	0.257952	NC_020991.1	70	PTU-I1	Shigella	Shigella sonnei	NC_020991.1_70	220341.16505330	6.8e-190	537	COG0582@1|root,COG0582@2|Bacteria,1NWGS@1224|Proteobacteria,1RPST@1236|Gammaproteobacteria	1236|Gammaproteobacteria	L	Belongs to the 'phage' integrase family	rci	-	-	-	-	-	-	-	-	-	-	-	Phage_integrase	FALSE	FALSE	FALSE
NC_020991.1_71	NC_020991.1_71	0.179822	NC_020991.1	71	PTU-I1	Shigella	Shigella sonnei	NC_020991.1_71	1441930.Z042_07425	8.48e-11	69.3	2E288@1|root,32XEB@2|Bacteria,1N4GV@1224|Proteobacteria,1S8ZX@1236|Gammaproteobacteria,405B6@613|Serratia	1236|Gammaproteobacteria	-	-	-	-	-	-	-	-	-	-	-	-	-	-	-	FALSE	FALSE	FALSE
NC_020991.1_72	NC_020991.1_72	0.399536	NC_020991.1	72	PTU-I1	Shigella	Shigella sonnei	NC_020991.1_72	716541.ECL_00526	3.9e-180	513	28IW1@1|root,2Z8UB@2|Bacteria,1N1QM@1224|Proteobacteria,1RR0J@1236|Gammaproteobacteria,3X1WM@547|Enterobacter	1236|Gammaproteobacteria	S	F plasmid transfer operon, TraF, protein	-	-	-	-	-	-	-	-	-	-	-	-	TraF_2	FALSE	FALSE	FALSE
NC_020991.1_73	NC_020991.1_73	0.271842	NC_020991.1	73	PTU-I1	Shigella	Shigella sonnei	NC_020991.1_73	199310.c2794	3.93e-45	155	COG0406@1|root,COG0406@2|Bacteria,1R8NR@1224|Proteobacteria,1S1BP@1236|Gammaproteobacteria,3XNTM@561|Escherichia	1236|Gammaproteobacteria	M	Catalyzes the dephosphorylation of heptose(II) of the outer membrane lipopolysaccharide core	ais	-	-	-	-	-	-	-	-	-	-	-	His_Phos_1	FALSE	FALSE	FALSE
NC_020991.1_74	NC_020991.1_74	0.256783	NC_020991.1	74	PTU-I1	Shigella	Shigella sonnei	NC_020991.1_74	573.JG24_01925	4.8e-46	154	2C84D@1|root,32RKD@2|Bacteria,1N1SV@1224|Proteobacteria,1SBBB@1236|Gammaproteobacteria	1236|Gammaproteobacteria	S	DotD protein	-	-	-	ko:K12205	-	-	-	-	ko00000,ko02044	3.A.7.10.1,3.A.7.9.1	-	-	DotD	FALSE	FALSE	FALSE
NC_020991.1_75	NC_020991.1_75	0.268245	NC_020991.1	75	PTU-I1	Shigella	Shigella sonnei	NC_020991.1_75	573.JG24_01930	1.84e-103	309	COG1388@1|root,COG1388@2|Bacteria,1MYQ8@1224|Proteobacteria,1RZGD@1236|Gammaproteobacteria	1236|Gammaproteobacteria	M	Type IV secretory system, conjugal DNA-protein transfer	dotC	-	-	ko:K12204	-	-	-	-	ko00000,ko02044	3.A.7.10.1,3.A.7.9.1	-	-	T4SS_TraI	FALSE	FALSE	FALSE
NC_020991.1_76	NC_020991.1_76	0.252476	NC_020991.1	76	PTU-I1	Shigella	Shigella sonnei	NC_020991.1_76	1229485.AMYV01000083_gene3490	6.49e-121	362	COG2805@1|root,COG2805@2|Bacteria,1MU3J@1224|Proteobacteria,1RN8G@1236|Gammaproteobacteria	1236|Gammaproteobacteria	NU	twitching motility protein	dotB	-	-	ko:K12203	-	-	-	-	ko00000,ko02044	3.A.7.10.1,3.A.7.9.1	-	-	T2SSE	FALSE	FALSE	FALSE
NC_020991.1_77	NC_020991.1_77	0.276987	NC_020991.1	77	PTU-I1	Shigella	Shigella sonnei	NC_020991.1_77	1332071.L581_1529	3.23e-22	89.7	2E6TC@1|root,331DA@2|Bacteria,1NDJU@1224|Proteobacteria,1SDG6@1236|Gammaproteobacteria	1236|Gammaproteobacteria	-	-	-	-	-	ko:K12222	-	-	-	-	ko00000,ko02044	3.A.7.10.1,3.A.7.9.1	-	-	-	FALSE	FALSE	FALSE
NC_020991.1_78	NC_020991.1_78	0.308134	NC_020991.1	78	PTU-I1	Shigella	Shigella sonnei	NC_020991.1_78	1484157.PSNIH2_19880	6.86e-66	206	COG1502@1|root,COG1502@2|Bacteria,1RH8R@1224|Proteobacteria,1T0HB@1236|Gammaproteobacteria,3W2XP@53335|Pantoea	1236|Gammaproteobacteria	I	PLD-like domain	-	-	-	-	-	-	-	-	-	-	-	-	PLDc_2	FALSE	FALSE	FALSE
NC_020991.1_79	NC_020991.1_79	0.302849	NC_020991.1	79	PTU-I1	Shigella	Shigella sonnei	NC_020991.1_79	1332071.L581_1531	5.05e-126	424	COG3170@1|root,COG4643@1|root,COG3170@2|Bacteria,COG4643@2|Bacteria,1R7S0@1224|Proteobacteria,1RVCF@1236|Gammaproteobacteria	1236|Gammaproteobacteria	NU	Tfp pilus assembly protein FimV	-	-	-	ko:K06919	-	-	-	-	ko00000	-	-	-	-	FALSE	FALSE	FALSE
NC_020991.1_80	NC_020991.1_80	0.304251	NC_020991.1	80	PTU-I1	Shigella	Shigella sonnei	NC_020991.1_80	1332071.L581_1532	2.49e-33	119	2C9DP@1|root,335UR@2|Bacteria,1N7Y8@1224|Proteobacteria,1SF24@1236|Gammaproteobacteria	1236|Gammaproteobacteria	-	-	-	-	-	ko:K12227	-	-	-	-	ko00000,ko02044	3.A.7.10.1	-	-	-	FALSE	FALSE	FALSE
NC_020991.1_81	NC_020991.1_81	0.3224	NC_020991.1	81	PTU-I1	Shigella	Shigella sonnei	NC_020991.1_81	1229485.AMYV01000083_gene3485	5.25e-52	173	2BVH1@1|root,32QVP@2|Bacteria,1RGI1@1224|Proteobacteria,1S56Y@1236|Gammaproteobacteria	1236|Gammaproteobacteria	S	Type-IV b secretion system, inner-membrane complex component	-	-	-	ko:K12214	-	-	-	-	ko00000,ko02044	3.A.7.10.1,3.A.7.9.1	-	-	T4BSS_DotI_IcmL	FALSE	FALSE	FALSE
NC_020991.1_82	NC_020991.1_82	0.261876	NC_020991.1	82	PTU-I1	Shigella	Shigella sonnei	NC_020991.1_82	1332071.L581_1534	2.3e-89	277	2CPXU@1|root,32SK2@2|Bacteria,1N2P6@1224|Proteobacteria,1RRXA@1236|Gammaproteobacteria	1236|Gammaproteobacteria	S	Putative outer membrane core complex of type IVb secretion	-	-	-	ko:K12213	-	-	-	-	ko00000,ko02044	3.A.7.10.1,3.A.7.9.1	-	-	T4BSS_DotH_IcmK	FALSE	FALSE	FALSE
NC_020991.1_83	NC_020991.1_83	0.264296	NC_020991.1	83	PTU-I1	Shigella	Shigella sonnei	NC_020991.1_83	1224136.AMFN01000014_gene2599	3.81e-62	213	COG2948@1|root,COG2948@2|Bacteria,1R2WI@1224|Proteobacteria,1T5Z7@1236|Gammaproteobacteria	1236|Gammaproteobacteria	U	multi-organism process	-	-	-	-	-	-	-	-	-	-	-	-	-	FALSE	FALSE	FALSE
NC_020991.1_84	NC_020991.1_84	0.267944	NC_020991.1	84	PTU-I1	Shigella	Shigella sonnei	NC_020991.1_84	1229485.AMYV01000083_gene3482	9.82e-14	75.9	2F5BA@1|root,33XXE@2|Bacteria,1NWB6@1224|Proteobacteria,1SNWM@1236|Gammaproteobacteria	1236|Gammaproteobacteria	-	-	-	-	-	ko:K12211	-	-	-	-	ko00000,ko02044	3.A.7.9.1	-	-	-	FALSE	FALSE	FALSE
NC_020991.1_85	NC_020991.1_85	0.255762	NC_020991.1	85	PTU-I1	Shigella	Shigella sonnei	NC_020991.1_85	223283.PSPTO_A0055	3.64e-25	102	2BF2T@1|root,328UU@2|Bacteria,1RM2Z@1224|Proteobacteria,1S7DC@1236|Gammaproteobacteria	1236|Gammaproteobacteria	-	-	-	-	-	-	-	-	-	-	-	-	-	-	-	FALSE	FALSE	FALSE
NC_020991.1_86	NC_020991.1_86	0.282732	NC_020991.1	86	PTU-I1	Shigella	Shigella sonnei	NC_020991.1_86	1229485.AMYV01000083_gene3480	3.12e-09	58.9	2EK3A@1|root,33DTQ@2|Bacteria,1NI9B@1224|Proteobacteria,1SIZC@1236|Gammaproteobacteria	1236|Gammaproteobacteria	-	-	-	-	-	-	-	-	-	-	-	-	-	-	-	FALSE	FALSE	FALSE
NC_020991.1_87	NC_020991.1_87	0.307765	NC_020991.1	87	PTU-I1	Shigella	Shigella sonnei	NA	NA	NA	NA	NA	NA	NA	NA	NA	NA	NA	NA	NA	NA	NA	NA	NA	NA	NA	NA	NA	NA	NA	NA
NC_020991.1_88	NC_020991.1_88	0.26247	NC_020991.1	88	PTU-I1	Shigella	Shigella sonnei	NC_020991.1_88	1229485.AMYV01000083_gene3479	9.04e-10	64.7	2DV93@1|root,33USS@2|Bacteria,1NUVJ@1224|Proteobacteria,1SNHY@1236|Gammaproteobacteria	1236|Gammaproteobacteria	-	-	-	-	-	-	-	-	-	-	-	-	-	-	-	FALSE	FALSE	FALSE
NC_020991.1_89	NC_020991.1_89	0.274854	NC_020991.1	89	PTU-I1	Shigella	Shigella sonnei	NC_020991.1_89	1332071.L581_1541	0	1016	COG0433@1|root,COG3451@1|root,COG0433@2|Bacteria,COG3451@2|Bacteria,1MWW7@1224|Proteobacteria,1RQMQ@1236|Gammaproteobacteria	1236|Gammaproteobacteria	U	type IV secretory pathway VirB4	icmB	-	-	ko:K12206	-	-	-	-	ko00000,ko02044	3.A.7.9.1	-	-	-	FALSE	FALSE	FALSE
NC_020991.1_90	NC_020991.1_90	0.196751	NC_020991.1	90	PTU-I1	Shigella	Shigella sonnei	NA	NA	NA	NA	NA	NA	NA	NA	NA	NA	NA	NA	NA	NA	NA	NA	NA	NA	NA	NA	NA	NA	NA	NA
NC_020991.1_91	NC_020991.1_91	0.302792	NC_020991.1	91	PTU-I1	Shigella	Shigella sonnei	NC_020991.1_91	1332071.L581_1542	1.1e-108	332	28I39@1|root,2Z874@2|Bacteria,1R56Z@1224|Proteobacteria,1RZS4@1236|Gammaproteobacteria	1236|Gammaproteobacteria	-	-	-	-	-	-	-	-	-	-	-	-	-	-	-	FALSE	FALSE	FALSE
NC_020991.1_92	NC_020991.1_92	0.235404	NC_020991.1	92	PTU-I1	Shigella	Shigella sonnei	NC_020991.1_92	1332071.L581_1543	2.43e-10	64.7	2F7WH@1|root,340AG@2|Bacteria,1NXR0@1224|Proteobacteria,1SPZ1@1236|Gammaproteobacteria	1236|Gammaproteobacteria	-	-	-	-	-	-	-	-	-	-	-	-	-	-	-	FALSE	FALSE	FALSE
NC_020991.1_93	NC_020991.1_93	0.23322	NC_020991.1	93	PTU-I1	Shigella	Shigella sonnei	NC_020991.1_93	573.JG24_02015	1.26e-210	616	28NBP@1|root,2ZBEY@2|Bacteria,1QUD6@1224|Proteobacteria,1RP7Y@1236|Gammaproteobacteria	1236|Gammaproteobacteria	-	-	-	-	-	-	-	-	-	-	-	-	-	-	-	FALSE	FALSE	FALSE
NC_020991.1_94	NC_020991.1_94	0.254115	NC_020991.1	94	PTU-I1	Shigella	Shigella sonnei	NC_020991.1_94	572265.HDEF_0974	4.09e-19	89.4	2EKWV@1|root,33EKD@2|Bacteria,1NKMJ@1224|Proteobacteria,1SHZV@1236|Gammaproteobacteria	1236|Gammaproteobacteria	-	-	-	-	-	-	-	-	-	-	-	-	-	-	-	FALSE	FALSE	FALSE
NC_020991.1_95	NC_020991.1_95	0.222011	NC_020991.1	95	PTU-I1	Shigella	Shigella sonnei	NA	NA	NA	NA	NA	NA	NA	NA	NA	NA	NA	NA	NA	NA	NA	NA	NA	NA	NA	NA	NA	NA	NA	NA
NC_020991.1_96	NC_020991.1_96	0.24271	NC_020991.1	96	PTU-I1	Shigella	Shigella sonnei	NA	NA	NA	NA	NA	NA	NA	NA	NA	NA	NA	NA	NA	NA	NA	NA	NA	NA	NA	NA	NA	NA	NA	NA
NC_020991.1_97	NC_020991.1_97	0.251439	NC_020991.1	97	PTU-I1	Shigella	Shigella sonnei	NA	NA	NA	NA	NA	NA	NA	NA	NA	NA	NA	NA	NA	NA	NA	NA	NA	NA	NA	NA	NA	NA	NA	NA
NC_020991.1_98	NC_020991.1_98	0.251197	NC_020991.1	98	PTU-I1	Shigella	Shigella sonnei	NA	NA	NA	NA	NA	NA	NA	NA	NA	NA	NA	NA	NA	NA	NA	NA	NA	NA	NA	NA	NA	NA	NA	NA
NC_020991.1_99	NC_020991.1_99	0.22258	NC_020991.1	99	PTU-I1	Shigella	Shigella sonnei	NA	NA	NA	NA	NA	NA	NA	NA	NA	NA	NA	NA	NA	NA	NA	NA	NA	NA	NA	NA	NA	NA	NA	NA
NC_020991.1_100	NC_020991.1_100	0.184269	NC_020991.1	100	PTU-I1	Shigella	Shigella sonnei	NC_020991.1_100	670487.Ocepr_2257	8.01e-18	91.7	2AX7M@1|root,31P6D@2|Bacteria,1WKQ2@1297|Deinococcus-Thermus	1297|Deinococcus-Thermus	-	-	-	-	-	-	-	-	-	-	-	-	-	-	-	FALSE	FALSE	FALSE
NC_020991.1_101	NC_020991.1_101	0.252148	NC_020991.1	101	PTU-I1	Shigella	Shigella sonnei	NC_020991.1_101	572265.HDEF_p0019	2.53e-85	271	2CA66@1|root,31YVT@2|Bacteria,1RJER@1224|Proteobacteria,1S6F3@1236|Gammaproteobacteria,2839T@191675|unclassified Enterobacteriaceae	1236|Gammaproteobacteria	-	-	-	-	-	ko:K12218	-	-	-	-	ko00000,ko02044	3.A.7.10.1,3.A.7.9.1	-	-	-	FALSE	FALSE	FALSE
NC_020991.1_102	NC_020991.1_102	0.312821	NC_020991.1	102	PTU-I1	Shigella	Shigella sonnei	NC_020991.1_102	1332071.L581_1547	4.98e-36	141	COG1651@1|root,COG1651@2|Bacteria,1PI35@1224|Proteobacteria,1RTGQ@1236|Gammaproteobacteria,4055N@613|Serratia	1236|Gammaproteobacteria	O	Required for disulfide bond formation in some periplasmic proteins. Acts by transferring its disulfide bond to other proteins and is reduced in the process	-	-	-	-	-	-	-	-	-	-	-	-	-	FALSE	FALSE	FALSE
NC_020991.1_103	NC_020991.1_103	0.259332	NC_020991.1	103	PTU-I1	Shigella	Shigella sonnei	NC_020991.1_103	1229485.AMYV01000119_gene3524	5.7e-158	483	COG3505@1|root,COG3505@2|Bacteria,1MV0M@1224|Proteobacteria,1RSC0@1236|Gammaproteobacteria	1236|Gammaproteobacteria	U	Type IV secretory pathway VirD4	icmO	-	-	ko:K12217	-	-	-	-	ko00000,ko02044	3.A.7.10.1,3.A.7.9.1	-	-	T4SS-DNA_transf,TraG-D_C,TrwB_AAD_bind	FALSE	FALSE	FALSE
NC_020991.1_104	NC_020991.1_104	0.332338	NC_020991.1	104	PTU-I1	Shigella	Shigella sonnei	NC_020991.1_104	155864.EDL933_p0088	0	941	COG3843@1|root,COG3843@2|Bacteria,1QUDG@1224|Proteobacteria,1RSQW@1236|Gammaproteobacteria	1236|Gammaproteobacteria	U	Relaxase/Mobilisation nuclease domain	traI	-	-	-	-	-	-	-	-	-	-	-	Relaxase	FALSE	FALSE	FALSE
NC_020991.1_105	NC_020991.1_105	0.200194	NC_020991.1	105	PTU-I1	Shigella	Shigella sonnei	NC_020991.1_105	223283.PSPTO_1092	9.61e-11	62.4	2E8NX@1|root,33304@2|Bacteria,1NEFP@1224|Proteobacteria,1SQTB@1236|Gammaproteobacteria	1236|Gammaproteobacteria	-	-	-	-	-	-	-	-	-	-	-	-	-	-	RHH_1	FALSE	FALSE	FALSE
NC_021078.1_1	NC_021078.1_1	0.286171	NC_021078.1	1	PTU-LM	Klebsiella	Klebsiella pneumoniae	NC_021078.1_1	572265.HDEF_0734	1.36e-05	48.1	28XYR@1|root,2ZJUN@2|Bacteria,1P555@1224|Proteobacteria,1ST73@1236|Gammaproteobacteria	1236|Gammaproteobacteria	-	-	-	-	-	-	-	-	-	-	-	-	-	-	-	FALSE	FALSE	FALSE
NC_021078.1_2	NC_021078.1_2	0.262757	NC_021078.1	2	PTU-LM	Klebsiella	Klebsiella pneumoniae	NA	NA	NA	NA	NA	NA	NA	NA	NA	NA	NA	NA	NA	NA	NA	NA	NA	NA	NA	NA	NA	NA	NA	NA
NC_021078.1_3	NC_021078.1_3	0.359469	NC_021078.1	3	PTU-LM	Klebsiella	Klebsiella pneumoniae	NA	NA	NA	NA	NA	NA	NA	NA	NA	NA	NA	NA	NA	NA	NA	NA	NA	NA	NA	NA	NA	NA	NA	NA
NC_021078.1_4	NC_021078.1_4	0.2361	NC_021078.1	4	PTU-LM	Klebsiella	Klebsiella pneumoniae	NC_021078.1_4	220341.16506075	1.58e-21	88.6	28RT8@1|root,2ZE5K@2|Bacteria,1P5MZ@1224|Proteobacteria,1SVPY@1236|Gammaproteobacteria	1236|Gammaproteobacteria	-	-	-	-	-	-	-	-	-	-	-	-	-	-	-	FALSE	FALSE	FALSE
NC_021078.1_5	NC_021078.1_5	0.371657	NC_021078.1	5	PTU-LM	Klebsiella	Klebsiella pneumoniae	NC_021078.1_5	523791.Kkor_2111	2.16e-37	132	COG0629@1|root,COG0629@2|Bacteria,1RCWT@1224|Proteobacteria,1S3WP@1236|Gammaproteobacteria,1XJHS@135619|Oceanospirillales	135619|Oceanospirillales	L	Plays an important role in DNA replication, recombination and repair. Binds to ssDNA and to an array of partner proteins to recruit them to their sites of action during DNA metabolism	ssb	-	-	ko:K03111	ko03030,ko03430,ko03440,map03030,map03430,map03440	-	-	-	ko00000,ko00001,ko03029,ko03032,ko03400	-	-	-	SSB	FALSE	FALSE	FALSE
NC_021078.1_6	NC_021078.1_6	0.363566	NC_021078.1	6	PTU-LM	Klebsiella	Klebsiella pneumoniae	NA	NA	NA	NA	NA	NA	NA	NA	NA	NA	NA	NA	NA	NA	NA	NA	NA	NA	NA	NA	NA	NA	NA	NA
NC_021078.1_7	NC_021078.1_7	0.313673	NC_021078.1	7	PTU-LM	Klebsiella	Klebsiella pneumoniae	NC_021078.1_7	573.JG24_01865	4e-61	187	2EHRV@1|root,33BHK@2|Bacteria,1NPRA@1224|Proteobacteria,1SJEZ@1236|Gammaproteobacteria	1236|Gammaproteobacteria	-	-	-	-	-	-	-	-	-	-	-	-	-	-	-	FALSE	FALSE	FALSE
NC_021078.1_8	NC_021078.1_8	0.432578	NC_021078.1	8	PTU-LM	Klebsiella	Klebsiella pneumoniae	NC_021078.1_8	573.JG24_01860	7.95e-106	305	2921C@1|root,2ZPKK@2|Bacteria,1REBZ@1224|Proteobacteria,1S3SZ@1236|Gammaproteobacteria	1236|Gammaproteobacteria	S	antirestriction protein	-	-	-	-	-	-	-	-	-	-	-	-	Antirestrict	FALSE	FALSE	TRUE
NC_021078.1_9	NC_021078.1_9	0.251932	NC_021078.1	9	PTU-LM	Klebsiella	Klebsiella pneumoniae	NC_021078.1_9	469595.CSAG_04215	0	1825	COG4644@1|root,COG4644@2|Bacteria,1MUIU@1224|Proteobacteria,1RPZZ@1236|Gammaproteobacteria,3WZJF@544|Citrobacter	1236|Gammaproteobacteria	L	Tn3 transposase DDE domain	tnpA	-	-	-	-	-	-	-	-	-	-	-	DDE_Tnp_Tn3,DUF4158	FALSE	FALSE	FALSE
NC_021078.1_10	NC_021078.1_10	0.265471	NC_021078.1	10	PTU-LM	Klebsiella	Klebsiella pneumoniae	NC_021078.1_10	1035839.AFNK01000027_gene1328	2.74e-203	562	COG3570@1|root,COG3570@2|Bacteria,1MW4R@1224|Proteobacteria,1S2D2@1236|Gammaproteobacteria,1Y9I1@135625|Pasteurellales	135625|Pasteurellales	V	Aminoglycoside/hydroxyurea antibiotic resistance kinase	-	-	2.7.1.72	ko:K04343	-	M00766	R02225	RC00002,RC00078	br01600,ko00000,ko00002,ko01000,ko01504	-	-	-	APH_6_hur	TRUE	FALSE	FALSE
NC_021078.1_11	NC_021078.1_11	0.231146	NC_021078.1	11	PTU-LM	Klebsiella	Klebsiella pneumoniae	NC_021078.1_11	178901.AmDm5_1379	2.16e-199	551	COG3231@1|root,COG3231@2|Bacteria,1MXWC@1224|Proteobacteria,2U6V8@28211|Alphaproteobacteria	28211|Alphaproteobacteria	J	Phosphotransferase enzyme family	-	-	2.7.1.87	ko:K10673	-	M00766	-	-	br01600,ko00000,ko00002,ko01000,ko01504	-	-	-	APH	TRUE	FALSE	FALSE
NC_021078.1_12	NC_021078.1_12	0.22846	NC_021078.1	12	PTU-LM	Klebsiella	Klebsiella pneumoniae	NC_021078.1_12	40373.F991_00738	5.07e-172	479	COG1662@1|root,COG3677@1|root,COG1662@2|Bacteria,COG3677@2|Bacteria,1NHAK@1224|Proteobacteria,1RQRY@1236|Gammaproteobacteria,3NMJJ@468|Moraxellaceae	1236|Gammaproteobacteria	L	IS1 transposase	insB4	GO:0006139,GO:0006259,GO:0006310,GO:0006313,GO:0006725,GO:0006807,GO:0008150,GO:0008152,GO:0009987,GO:0032196,GO:0034641,GO:0043170,GO:0044237,GO:0044238,GO:0044260,GO:0046483,GO:0071704,GO:0090304,GO:1901360	-	ko:K07480	-	-	-	-	ko00000	-	-	-	DDE_Tnp_IS1,Zn_Tnp_IS1	FALSE	FALSE	FALSE
NC_021078.1_13	NC_021078.1_13	0.214248	NC_021078.1	13	PTU-LM	Klebsiella	Klebsiella pneumoniae	NC_021078.1_13	1217656.F964_03251	1.31e-171	480	COG3231@1|root,COG3231@2|Bacteria,1R9XT@1224|Proteobacteria,1SIB2@1236|Gammaproteobacteria,3NN1D@468|Moraxellaceae	1236|Gammaproteobacteria	J	Phosphotransferase enzyme family	-	-	2.7.1.95	ko:K19272,ko:K19299,ko:K19300	-	-	-	-	br01600,ko00000,ko01000,ko01504	-	-	-	APH	TRUE	FALSE	FALSE
NC_021078.1_14	NC_021078.1_14	0.231146	NC_021078.1	14	PTU-LM	Klebsiella	Klebsiella pneumoniae	NC_021078.1_14	178901.AmDm5_1379	2.16e-199	551	COG3231@1|root,COG3231@2|Bacteria,1MXWC@1224|Proteobacteria,2U6V8@28211|Alphaproteobacteria	28211|Alphaproteobacteria	J	Phosphotransferase enzyme family	-	-	2.7.1.87	ko:K10673	-	M00766	-	-	br01600,ko00000,ko00002,ko01000,ko01504	-	-	-	APH	TRUE	FALSE	FALSE
NC_021078.1_15	NC_021078.1_15	0.233877	NC_021078.1	15	PTU-LM	Klebsiella	Klebsiella pneumoniae	NC_021078.1_15	1211112.ALJC01000089_gene792	4.16e-115	332	COG1961@1|root,COG1961@2|Bacteria,1MXXT@1224|Proteobacteria,1RRXW@1236|Gammaproteobacteria	1236|Gammaproteobacteria	L	Resolvase, N terminal domain	tniR	-	-	-	-	-	-	-	-	-	-	-	Resolvase	FALSE	FALSE	FALSE
NC_021078.1_16	NC_021078.1_16	0.353966	NC_021078.1	16	PTU-LM	Klebsiella	Klebsiella pneumoniae	NC_021078.1_16	1166130.H650_00265	1.52e-178	496	COG3316@1|root,COG3316@2|Bacteria,1MWZ2@1224|Proteobacteria,1RRC2@1236|Gammaproteobacteria,3X3BR@547|Enterobacter	1236|Gammaproteobacteria	L	Transposase IS66 family	-	-	-	ko:K18320	-	-	-	-	ko00000	-	-	-	DDE_Tnp_IS240	FALSE	FALSE	FALSE
NC_021078.1_17	NC_021078.1_17	0.28134	NC_021078.1	17	PTU-LM	Klebsiella	Klebsiella pneumoniae	NA	NA	NA	NA	NA	NA	NA	NA	NA	NA	NA	NA	NA	NA	NA	NA	NA	NA	NA	NA	NA	NA	NA	NA
NC_021078.1_18	NC_021078.1_18	0.321065	NC_021078.1	18	PTU-LM	Klebsiella	Klebsiella pneumoniae	NC_021078.1_18	592316.Pat9b_4102	1.78e-12	63.5	2CN5N@1|root,30GMR@2|Bacteria,1QGJE@1224|Proteobacteria,1TDZJ@1236|Gammaproteobacteria,3W2H4@53335|Pantoea	1236|Gammaproteobacteria	S	Haemolysin expression modulating protein	-	-	-	ko:K05839	-	-	-	-	ko00000,ko02048	-	-	-	HHA	FALSE	FALSE	FALSE
NC_021078.1_19	NC_021078.1_19	0.452897	NC_021078.1	19	PTU-LM	Klebsiella	Klebsiella pneumoniae	NC_021078.1_19	573.JG24_01835	5.81e-76	226	2EK02@1|root,33DQM@2|Bacteria,1NKQA@1224|Proteobacteria,1SJBA@1236|Gammaproteobacteria	1236|Gammaproteobacteria	-	-	-	-	-	-	-	-	-	-	-	-	-	-	-	FALSE	FALSE	FALSE
NC_021078.1_20	NC_021078.1_20	0.247404	NC_021078.1	20	PTU-LM	Klebsiella	Klebsiella pneumoniae	NC_021078.1_20	573.JG24_02190	1.11e-301	823	COG3385@1|root,COG3385@2|Bacteria,1RM2A@1224|Proteobacteria,1T0RW@1236|Gammaproteobacteria	1236|Gammaproteobacteria	L	Transposase DDE domain group 1	-	-	-	-	-	-	-	-	-	-	-	-	DDE_Tnp_1_4	FALSE	FALSE	FALSE
NC_021078.1_21	NC_021078.1_21	0.260846	NC_021078.1	21	PTU-LM	Klebsiella	Klebsiella pneumoniae	NA	NA	NA	NA	NA	NA	NA	NA	NA	NA	NA	NA	NA	NA	NA	NA	NA	NA	NA	NA	NA	NA	NA	NA
NC_021078.1_22	NC_021078.1_22	0.311099	NC_021078.1	22	PTU-LM	Klebsiella	Klebsiella pneumoniae	NC_021078.1_22	573.JG24_02180	6.6e-158	448	COG2367@1|root,COG2367@2|Bacteria,1NMW4@1224|Proteobacteria,1RWGW@1236|Gammaproteobacteria	1236|Gammaproteobacteria	V	Beta-lactamase	bla	-	3.5.2.6	ko:K17836,ko:K18767	ko00311,ko01130,ko01501,map00311,map01130,map01501	M00627,M00628	R06363	RC01499	br01600,ko00000,ko00001,ko00002,ko01000,ko01504	-	-	-	Beta-lactamase2	TRUE	FALSE	FALSE
NC_021078.1_23	NC_021078.1_23	0.33126	NC_021078.1	23	PTU-LM	Klebsiella	Klebsiella pneumoniae	NC_021078.1_23	573.JG24_01830	1.36e-207	573	COG0827@1|root,COG0827@2|Bacteria,1MUZW@1224|Proteobacteria,1RSAY@1236|Gammaproteobacteria	1236|Gammaproteobacteria	L	Domain of unknown function (DUF4942)	-	-	-	-	-	-	-	-	-	-	-	-	DUF4942	FALSE	FALSE	FALSE
NC_021078.1_24	NC_021078.1_24	0.405426	NC_021078.1	24	PTU-LM	Klebsiella	Klebsiella pneumoniae	NC_021078.1_24	1484157.PSNIH2_19970	8.42e-16	70.9	2994A@1|root,2ZW7T@2|Bacteria,1PABF@1224|Proteobacteria,1SUS2@1236|Gammaproteobacteria,3W2GQ@53335|Pantoea	1236|Gammaproteobacteria	-	-	-	-	-	-	-	-	-	-	-	-	-	-	-	FALSE	FALSE	FALSE
NC_021078.1_25	NC_021078.1_25	0.323618	NC_021078.1	25	PTU-LM	Klebsiella	Klebsiella pneumoniae	NC_021078.1_25	1198232.CYCME_3050	8.15e-16	72.8	2E68H@1|root,330WQ@2|Bacteria,1ND48@1224|Proteobacteria,1SF4U@1236|Gammaproteobacteria	1236|Gammaproteobacteria	-	-	-	-	-	-	-	-	-	-	-	-	-	-	-	FALSE	FALSE	FALSE
NC_021078.1_26	NC_021078.1_26	0.352161	NC_021078.1	26	PTU-LM	Klebsiella	Klebsiella pneumoniae	NC_021078.1_26	573.JG24_01815	1.16e-78	236	COG2003@1|root,COG2003@2|Bacteria,1MXZ5@1224|Proteobacteria,1S246@1236|Gammaproteobacteria	1236|Gammaproteobacteria	L	Belongs to the UPF0758 family	-	-	-	ko:K03630	-	-	-	-	ko00000	-	-	-	RadC	FALSE	FALSE	FALSE
NC_021078.1_27	NC_021078.1_27	0.253159	NC_021078.1	27	PTU-LM	Klebsiella	Klebsiella pneumoniae	NA	NA	NA	NA	NA	NA	NA	NA	NA	NA	NA	NA	NA	NA	NA	NA	NA	NA	NA	NA	NA	NA	NA	NA
NC_021078.1_28	NC_021078.1_28	0.38822	NC_021078.1	28	PTU-LM	Klebsiella	Klebsiella pneumoniae	NC_021078.1_28	549.BW31_01837	1.46e-07	53.9	2EQSY@1|root,33ICR@2|Bacteria,1NHPU@1224|Proteobacteria,1SGI1@1236|Gammaproteobacteria,3W158@53335|Pantoea	1236|Gammaproteobacteria	-	-	-	-	-	-	-	-	-	-	-	-	-	-	-	FALSE	FALSE	FALSE
NC_021078.1_29	NC_021078.1_29	0.280626	NC_021078.1	29	PTU-LM	Klebsiella	Klebsiella pneumoniae	NA	NA	NA	NA	NA	NA	NA	NA	NA	NA	NA	NA	NA	NA	NA	NA	NA	NA	NA	NA	NA	NA	NA	NA
NC_021078.1_30	NC_021078.1_30	0.30564	NC_021078.1	30	PTU-LM	Klebsiella	Klebsiella pneumoniae	NC_021078.1_30	36870.25166296	2.01e-45	155	COG1502@1|root,COG1502@2|Bacteria,1RK7U@1224|Proteobacteria,1T0HC@1236|Gammaproteobacteria	1236|Gammaproteobacteria	I	PLD-like domain	-	-	-	-	-	-	-	-	-	-	-	-	PLDc_2	FALSE	FALSE	FALSE
NC_021078.1_31	NC_021078.1_31	0.380095	NC_021078.1	31	PTU-LM	Klebsiella	Klebsiella pneumoniae	NC_021078.1_31	568768.CM001975_gene858	2.38e-14	72.8	2DSQV@1|root,33H3G@2|Bacteria,1NI2Q@1224|Proteobacteria,1SHW9@1236|Gammaproteobacteria	1236|Gammaproteobacteria	S	Plasmid stability protein	-	-	-	-	-	-	-	-	-	-	-	-	Plasmid_stab_B	FALSE	FALSE	FALSE
NC_021078.1_32	NC_021078.1_32	0.389175	NC_021078.1	32	PTU-LM	Klebsiella	Klebsiella pneumoniae	NC_021078.1_32	573.JG24_01795	5.77e-219	605	COG0443@1|root,COG0443@2|Bacteria,1R4I4@1224|Proteobacteria,1RRY4@1236|Gammaproteobacteria	1236|Gammaproteobacteria	O	PFAM StbA family protein	-	-	-	ko:K18640	-	-	-	-	ko00000,ko04812	-	-	-	StbA	FALSE	FALSE	FALSE
NC_021078.1_33	NC_021078.1_33	0.317927	NC_021078.1	33	PTU-LM	Klebsiella	Klebsiella pneumoniae	NC_021078.1_33	573.JG24_01790	2.05e-173	484	COG0582@1|root,COG0582@2|Bacteria,1RGC1@1224|Proteobacteria,1S55W@1236|Gammaproteobacteria	1236|Gammaproteobacteria	L	Phage integrase family	-	-	-	-	-	-	-	-	-	-	-	-	Phage_integrase	FALSE	FALSE	FALSE
NC_021078.1_34	NC_021078.1_34	0.251444	NC_021078.1	34	PTU-LM	Klebsiella	Klebsiella pneumoniae	NA	NA	NA	NA	NA	NA	NA	NA	NA	NA	NA	NA	NA	NA	NA	NA	NA	NA	NA	NA	NA	NA	NA	NA
NC_021078.1_35	NC_021078.1_35	0.317628	NC_021078.1	35	PTU-LM	Klebsiella	Klebsiella pneumoniae	NA	NA	NA	NA	NA	NA	NA	NA	NA	NA	NA	NA	NA	NA	NA	NA	NA	NA	NA	NA	NA	NA	NA	NA
NC_021078.1_36	NC_021078.1_36	0.323549	NC_021078.1	36	PTU-LM	Klebsiella	Klebsiella pneumoniae	NC_021078.1_36	1484157.PSNIH2_19785	1.96e-54	179	COG1715@1|root,COG1715@2|Bacteria,1RFBM@1224|Proteobacteria,1S1SY@1236|Gammaproteobacteria,3W13Y@53335|Pantoea	1236|Gammaproteobacteria	V	Restriction endonuclease	-	-	-	ko:K07448	-	-	-	-	ko00000,ko02048	-	-	-	Mrr_cat	FALSE	FALSE	FALSE
NC_021078.1_37	NC_021078.1_37	0.285572	NC_021078.1	37	PTU-LM	Klebsiella	Klebsiella pneumoniae	NC_021078.1_37	573.JG24_01780	4.52e-48	154	2CFD2@1|root,2ZS6H@2|Bacteria,1PB0W@1224|Proteobacteria,1ST6V@1236|Gammaproteobacteria	1236|Gammaproteobacteria	-	-	-	-	-	-	-	-	-	-	-	-	-	-	-	FALSE	FALSE	FALSE
NC_021078.1_38	NC_021078.1_38	0.288569	NC_021078.1	38	PTU-LM	Klebsiella	Klebsiella pneumoniae	NA	NA	NA	NA	NA	NA	NA	NA	NA	NA	NA	NA	NA	NA	NA	NA	NA	NA	NA	NA	NA	NA	NA	NA
NC_021078.1_39	NC_021078.1_39	0.418985	NC_021078.1	39	PTU-LM	Klebsiella	Klebsiella pneumoniae	NA	NA	NA	NA	NA	NA	NA	NA	NA	NA	NA	NA	NA	NA	NA	NA	NA	NA	NA	NA	NA	NA	NA	NA
NC_021078.1_40	NC_021078.1_40	0.302293	NC_021078.1	40	PTU-LM	Klebsiella	Klebsiella pneumoniae	NA	NA	NA	NA	NA	NA	NA	NA	NA	NA	NA	NA	NA	NA	NA	NA	NA	NA	NA	NA	NA	NA	NA	NA
NC_021078.1_41	NC_021078.1_41	0.290327	NC_021078.1	41	PTU-LM	Klebsiella	Klebsiella pneumoniae	NC_021078.1_41	1215092.PA6_046_00270	9.26e-05	46.6	28QDM@1|root,2ZCVZ@2|Bacteria,1P5MR@1224|Proteobacteria,1SW6Y@1236|Gammaproteobacteria	1236|Gammaproteobacteria	-	-	-	-	-	-	-	-	-	-	-	-	-	-	-	FALSE	FALSE	FALSE
NC_021078.1_42	NC_021078.1_42	0.372035	NC_021078.1	42	PTU-LM	Klebsiella	Klebsiella pneumoniae	NA	NA	NA	NA	NA	NA	NA	NA	NA	NA	NA	NA	NA	NA	NA	NA	NA	NA	NA	NA	NA	NA	NA	NA
NC_021078.1_43	NC_021078.1_43	0.282171	NC_021078.1	43	PTU-LM	Klebsiella	Klebsiella pneumoniae	NC_021078.1_43	573.JG24_28315	3.79e-05	49.7	COG3077@1|root,COG3077@2|Bacteria,1N8G2@1224|Proteobacteria,1SCQI@1236|Gammaproteobacteria	1236|Gammaproteobacteria	L	bifunctional antitoxin of the RelE-RelB toxin-antitoxin system transcriptional repressor	relB	-	-	ko:K18918	-	-	-	-	ko00000,ko02048,ko03000	-	-	-	RelB	FALSE	FALSE	FALSE
NC_021078.1_44	NC_021078.1_44	0.253683	NC_021078.1	44	PTU-LM	Klebsiella	Klebsiella pneumoniae	NA	NA	NA	NA	NA	NA	NA	NA	NA	NA	NA	NA	NA	NA	NA	NA	NA	NA	NA	NA	NA	NA	NA	NA
NC_021078.1_45	NC_021078.1_45	0.350026	NC_021078.1	45	PTU-LM	Klebsiella	Klebsiella pneumoniae	NC_021078.1_45	1484157.PSNIH2_21750	1.36e-37	137	2A40C@1|root,32QW5@2|Bacteria,1RHQ6@1224|Proteobacteria,1S8H5@1236|Gammaproteobacteria,3W1IP@53335|Pantoea	1236|Gammaproteobacteria	-	-	-	-	-	-	-	-	-	-	-	-	-	-	-	FALSE	FALSE	FALSE
NC_021078.1_46	NC_021078.1_46	0.308481	NC_021078.1	46	PTU-LM	Klebsiella	Klebsiella pneumoniae	NA	NA	NA	NA	NA	NA	NA	NA	NA	NA	NA	NA	NA	NA	NA	NA	NA	NA	NA	NA	NA	NA	NA	NA
NC_021078.1_47	NC_021078.1_47	0.358061	NC_021078.1	47	PTU-LM	Klebsiella	Klebsiella pneumoniae	NC_021078.1_47	573.JG24_01770	4.32e-38	127	2ER1H@1|root,33IM1@2|Bacteria,1NKBQ@1224|Proteobacteria,1SH23@1236|Gammaproteobacteria	1236|Gammaproteobacteria	-	-	-	-	-	-	-	-	-	-	-	-	-	-	-	FALSE	FALSE	FALSE
NC_021078.1_48	NC_021078.1_48	0.273714	NC_021078.1	48	PTU-LM	Klebsiella	Klebsiella pneumoniae	NC_021078.1_48	1484157.PSNIH2_20020	9.75e-186	530	COG0389@1|root,COG0389@2|Bacteria,1MUUH@1224|Proteobacteria,1RMT1@1236|Gammaproteobacteria,3VXRT@53335|Pantoea	1236|Gammaproteobacteria	L	DNA polymerase	umuC	-	-	ko:K03502	-	-	-	-	ko00000,ko03400	-	-	-	DUF4113,IMS,IMS_C,IMS_HHH	FALSE	FALSE	FALSE
NC_021078.1_49	NC_021078.1_49	0.261138	NC_021078.1	49	PTU-LM	Klebsiella	Klebsiella pneumoniae	NC_021078.1_49	573.JG24_02055	2.34e-60	189	COG1974@1|root,COG1974@2|Bacteria,1MZFA@1224|Proteobacteria,1S5X5@1236|Gammaproteobacteria	1236|Gammaproteobacteria	KT	Belongs to the peptidase S24 family	umuD	-	-	ko:K03503	-	-	-	-	ko00000,ko01000,ko01002,ko03400	-	-	-	Peptidase_S24	FALSE	FALSE	FALSE
NC_021078.1_50	NC_021078.1_50	0.263935	NC_021078.1	50	PTU-LM	Klebsiella	Klebsiella pneumoniae	NC_021078.1_50	243265.plu2365	1.8e-64	198	COG2337@1|root,COG2337@2|Bacteria,1RH4Z@1224|Proteobacteria,1S4NQ@1236|Gammaproteobacteria	1236|Gammaproteobacteria	T	Toxic component of a toxin-antitoxin (TA) module	pemK	-	-	ko:K07171,ko:K18841	-	-	-	-	ko00000,ko01000,ko02048	-	-	-	PemK_toxin	FALSE	TRUE	FALSE
NC_021078.1_51	NC_021078.1_51	0.3843	NC_021078.1	51	PTU-LM	Klebsiella	Klebsiella pneumoniae	NC_021078.1_51	243265.plu2366	1e-50	160	COG2336@1|root,COG2336@2|Bacteria,1N4WH@1224|Proteobacteria,1S75G@1236|Gammaproteobacteria	1236|Gammaproteobacteria	T	SpoVT AbrB domain-containing protein	pemI	-	-	ko:K18842	-	-	-	-	ko00000,ko02048	-	-	-	MazE_antitoxin	FALSE	TRUE	FALSE
NC_021078.1_52	NC_021078.1_52	0.314171	NC_021078.1	52	PTU-LM	Klebsiella	Klebsiella pneumoniae	NC_021078.1_52	362663.ECP_0287	3.7e-10	60.8	COG1266@1|root,COG1266@2|Bacteria,1REKA@1224|Proteobacteria,1S5IA@1236|Gammaproteobacteria	1236|Gammaproteobacteria	S	CAAX protease self-immunity	-	-	-	ko:K07052	-	-	-	-	ko00000	-	-	-	Abi	FALSE	FALSE	FALSE
NC_021078.1_53	NC_021078.1_53	0.230938	NC_021078.1	53	PTU-LM	Klebsiella	Klebsiella pneumoniae	NC_021078.1_53	29495.EA26_20245	3.54e-213	597	COG3385@1|root,COG3385@2|Bacteria,1R55Y@1224|Proteobacteria,1RRSD@1236|Gammaproteobacteria,1XVIP@135623|Vibrionales	135623|Vibrionales	L	Transposase DDE domain	-	-	-	-	-	-	-	-	-	-	-	-	DDE_Tnp_1	FALSE	FALSE	FALSE
NC_021078.1_54	NC_021078.1_54	0.232719	NC_021078.1	54	PTU-LM	Klebsiella	Klebsiella pneumoniae	NC_021078.1_54	211586.SO_0837	2.21e-182	508	COG2602@1|root,COG2602@2|Bacteria,1NWXE@1224|Proteobacteria,1RZ9U@1236|Gammaproteobacteria,2QBAC@267890|Shewanellaceae	1236|Gammaproteobacteria	V	PFAM penicillin-binding protein transpeptidase	bla	-	3.5.2.6	ko:K17838,ko:K18793,ko:K18794,ko:K18976,ko:K19213,ko:K19318,ko:K22352	ko01501,map01501	-	R06363	RC01499	br01600,ko00000,ko00001,ko01000,ko01504	-	-	-	Transpeptidase	TRUE	FALSE	FALSE
NC_021078.1_55	NC_021078.1_55	0.221391	NC_021078.1	55	PTU-LM	Klebsiella	Klebsiella pneumoniae	NC_021078.1_55	94122.Shewana3_3439	3.34e-212	587	COG0583@1|root,COG0583@2|Bacteria,1MYNU@1224|Proteobacteria,1S6ES@1236|Gammaproteobacteria,2Q9AE@267890|Shewanellaceae	1236|Gammaproteobacteria	K	Transcriptional regulator, LysR family	-	-	-	-	-	-	-	-	-	-	-	-	HTH_1,LysR_substrate	FALSE	FALSE	FALSE
NC_021078.1_56	NC_021078.1_56	0.230938	NC_021078.1	56	PTU-LM	Klebsiella	Klebsiella pneumoniae	NC_021078.1_56	29495.EA26_20245	3.54e-213	597	COG3385@1|root,COG3385@2|Bacteria,1R55Y@1224|Proteobacteria,1RRSD@1236|Gammaproteobacteria,1XVIP@135623|Vibrionales	135623|Vibrionales	L	Transposase DDE domain	-	-	-	-	-	-	-	-	-	-	-	-	DDE_Tnp_1	FALSE	FALSE	FALSE
NC_021078.1_57	NC_021078.1_57	0.327073	NC_021078.1	57	PTU-LM	Klebsiella	Klebsiella pneumoniae	NA	NA	NA	NA	NA	NA	NA	NA	NA	NA	NA	NA	NA	NA	NA	NA	NA	NA	NA	NA	NA	NA	NA	NA
NC_021078.1_58	NC_021078.1_58	0.382922	NC_021078.1	58	PTU-LM	Klebsiella	Klebsiella pneumoniae	NA	NA	NA	NA	NA	NA	NA	NA	NA	NA	NA	NA	NA	NA	NA	NA	NA	NA	NA	NA	NA	NA	NA	NA
NC_021078.1_59	NC_021078.1_59	0.360306	NC_021078.1	59	PTU-LM	Klebsiella	Klebsiella pneumoniae	NC_021078.1_59	269482.Bcep1808_7655	2.71e-46	154	COG0741@1|root,COG0741@2|Bacteria,1N8BR@1224|Proteobacteria,2VMIJ@28216|Betaproteobacteria,1KAKC@119060|Burkholderiaceae	28216|Betaproteobacteria	M	Transglycosylase SLT domain	trbN	-	-	-	-	-	-	-	-	-	-	-	SLT	FALSE	FALSE	FALSE
NC_021078.1_60	NC_021078.1_60	0.296791	NC_021078.1	60	PTU-LM	Klebsiella	Klebsiella pneumoniae	NC_021078.1_60	572265.HDEF_p0019	3.24e-46	171	2CA66@1|root,31YVT@2|Bacteria,1RJER@1224|Proteobacteria,1S6F3@1236|Gammaproteobacteria,2839T@191675|unclassified Enterobacteriaceae	1236|Gammaproteobacteria	-	-	-	-	-	ko:K12218	-	-	-	-	ko00000,ko02044	3.A.7.10.1,3.A.7.9.1	-	-	-	FALSE	FALSE	FALSE
NC_021078.1_61	NC_021078.1_61	0.363344	NC_021078.1	61	PTU-LM	Klebsiella	Klebsiella pneumoniae	NC_021078.1_61	572265.HDEF_p0018	7.58e-29	120	COG1651@1|root,COG1651@2|Bacteria,1MYHA@1224|Proteobacteria,1S7JM@1236|Gammaproteobacteria,283GG@191675|unclassified Enterobacteriaceae	1236|Gammaproteobacteria	O	Required for disulfide bond formation in some periplasmic proteins. Acts by transferring its disulfide bond to other proteins and is reduced in the process	trbB	-	-	ko:K12228	-	-	-	-	ko00000,ko02044	3.A.7.10.1	-	-	Thioredoxin_2	FALSE	FALSE	FALSE
NC_021078.1_62	NC_021078.1_62	0.374697	NC_021078.1	62	PTU-LM	Klebsiella	Klebsiella pneumoniae	NC_021078.1_62	572265.HDEF_p0016	3.95e-182	542	COG3505@1|root,COG3505@2|Bacteria,1MV0M@1224|Proteobacteria,1RSC0@1236|Gammaproteobacteria,283C0@191675|unclassified Enterobacteriaceae	1236|Gammaproteobacteria	U	Type IV secretory pathway VirD4	icmO	-	-	ko:K12217	-	-	-	-	ko00000,ko02044	3.A.7.10.1,3.A.7.9.1	-	-	T4SS-DNA_transf,TraG-D_C,TrwB_AAD_bind	FALSE	FALSE	FALSE
NC_021078.1_63	NC_021078.1_63	0.310611	NC_021078.1	63	PTU-LM	Klebsiella	Klebsiella pneumoniae	NC_021078.1_63	393305.YEP0097	1.38e-107	325	28P1U@1|root,2ZBY2@2|Bacteria,1RC4P@1224|Proteobacteria,1S2PD@1236|Gammaproteobacteria	1236|Gammaproteobacteria	S	IncFII RepA protein family	repA	-	-	-	-	-	-	-	-	-	-	-	IncFII_repA	FALSE	FALSE	FALSE
NC_021078.1_64	NC_021078.1_64	0.267402	NC_021078.1	64	PTU-LM	Klebsiella	Klebsiella pneumoniae	NA	NA	NA	NA	NA	NA	NA	NA	NA	NA	NA	NA	NA	NA	NA	NA	NA	NA	NA	NA	NA	NA	NA	NA
NC_021078.1_65	NC_021078.1_65	0.229041	NC_021078.1	65	PTU-LM	Klebsiella	Klebsiella pneumoniae	NA	NA	NA	NA	NA	NA	NA	NA	NA	NA	NA	NA	NA	NA	NA	NA	NA	NA	NA	NA	NA	NA	NA	NA
NC_021078.1_66	NC_021078.1_66	0.257132	NC_021078.1	66	PTU-LM	Klebsiella	Klebsiella pneumoniae	NC_021078.1_66	572265.HDEF_p0023	1.45e-163	496	28NBP@1|root,2ZBEY@2|Bacteria,1QUD6@1224|Proteobacteria,1RP7Y@1236|Gammaproteobacteria	1236|Gammaproteobacteria	-	-	-	-	-	-	-	-	-	-	-	-	-	-	-	FALSE	FALSE	FALSE
NC_021078.1_67	NC_021078.1_67	0.275393	NC_021078.1	67	PTU-LM	Klebsiella	Klebsiella pneumoniae	NA	NA	NA	NA	NA	NA	NA	NA	NA	NA	NA	NA	NA	NA	NA	NA	NA	NA	NA	NA	NA	NA	NA	NA
NC_021078.1_68	NC_021078.1_68	0.338183	NC_021078.1	68	PTU-LM	Klebsiella	Klebsiella pneumoniae	NC_021078.1_68	269482.Bcep1808_7567	2.73e-85	272	28I39@1|root,2Z874@2|Bacteria,1R56Z@1224|Proteobacteria,2WE30@28216|Betaproteobacteria,1KBI4@119060|Burkholderiaceae	28216|Betaproteobacteria	-	-	-	-	-	-	-	-	-	-	-	-	-	-	-	FALSE	FALSE	FALSE
NC_021078.1_69	NC_021078.1_69	0.315429	NC_021078.1	69	PTU-LM	Klebsiella	Klebsiella pneumoniae	NC_021078.1_69	572265.HDEF_p0027	7.66e-251	741	COG0433@1|root,COG3451@1|root,COG0433@2|Bacteria,COG3451@2|Bacteria,1MWW7@1224|Proteobacteria,1RQMQ@1236|Gammaproteobacteria,283C3@191675|unclassified Enterobacteriaceae	1236|Gammaproteobacteria	U	AAA-like domain	icmB	-	-	ko:K12206	-	-	-	-	ko00000,ko02044	3.A.7.9.1	-	-	-	FALSE	FALSE	FALSE
NC_021078.1_70	NC_021078.1_70	0.242128	NC_021078.1	70	PTU-LM	Klebsiella	Klebsiella pneumoniae	NA	NA	NA	NA	NA	NA	NA	NA	NA	NA	NA	NA	NA	NA	NA	NA	NA	NA	NA	NA	NA	NA	NA	NA
NC_021078.1_71	NC_021078.1_71	0.452357	NC_021078.1	71	PTU-LM	Klebsiella	Klebsiella pneumoniae	NC_021078.1_71	572265.HDEF_p0030	2.04e-08	56.6	2B0RF@1|root,31T3N@2|Bacteria,1QQTA@1224|Proteobacteria,1RTGY@1236|Gammaproteobacteria,283MF@191675|unclassified Enterobacteriaceae	1236|Gammaproteobacteria	-	-	-	-	-	-	-	-	-	-	-	-	-	-	-	FALSE	FALSE	FALSE
NC_021078.1_72	NC_021078.1_72	0.231454	NC_021078.1	72	PTU-LM	Klebsiella	Klebsiella pneumoniae	NC_021078.1_72	1229485.AMYV01000083_gene3481	8.72e-23	96.7	2BF2T@1|root,328UU@2|Bacteria,1RM2Z@1224|Proteobacteria,1S7DC@1236|Gammaproteobacteria	1236|Gammaproteobacteria	-	-	-	-	-	-	-	-	-	-	-	-	-	-	-	FALSE	FALSE	FALSE
NC_021078.1_73	NC_021078.1_73	0.27614	NC_021078.1	73	PTU-LM	Klebsiella	Klebsiella pneumoniae	NC_021078.1_73	1229485.AMYV01000083_gene3482	2.38e-11	69.3	2F5BA@1|root,33XXE@2|Bacteria,1NWB6@1224|Proteobacteria,1SNWM@1236|Gammaproteobacteria	1236|Gammaproteobacteria	-	-	-	-	-	ko:K12211	-	-	-	-	ko00000,ko02044	3.A.7.9.1	-	-	-	FALSE	FALSE	FALSE
NC_021078.1_74	NC_021078.1_74	0.293751	NC_021078.1	74	PTU-LM	Klebsiella	Klebsiella pneumoniae	NC_021078.1_74	572265.HDEF_0968	1.55e-62	214	28KP9@1|root,2ZA7E@2|Bacteria,1R7K8@1224|Proteobacteria,1RRJ6@1236|Gammaproteobacteria,283E5@191675|unclassified Enterobacteriaceae	1236|Gammaproteobacteria	S	Bacterial conjugation TrbI-like protein	-	-	-	ko:K12209	-	-	-	-	ko00000,ko02044	3.A.7.9.1	-	-	TrbI	FALSE	FALSE	FALSE
NC_021078.1_75	NC_021078.1_75	0.313129	NC_021078.1	75	PTU-LM	Klebsiella	Klebsiella pneumoniae	NC_021078.1_75	1229485.AMYV01000083_gene3484	5.04e-67	223	2CPXU@1|root,32SK2@2|Bacteria,1N2P6@1224|Proteobacteria,1RRXA@1236|Gammaproteobacteria	1236|Gammaproteobacteria	S	Putative outer membrane core complex of type IVb secretion	-	-	-	ko:K12213	-	-	-	-	ko00000,ko02044	3.A.7.10.1,3.A.7.9.1	-	-	T4BSS_DotH_IcmK	FALSE	FALSE	FALSE
NC_021078.1_76	NC_021078.1_76	0.312783	NC_021078.1	76	PTU-LM	Klebsiella	Klebsiella pneumoniae	NC_021078.1_76	1332071.L581_1533	3.33e-27	111	2BVH1@1|root,32QVP@2|Bacteria,1RGI1@1224|Proteobacteria,1S56Y@1236|Gammaproteobacteria	1236|Gammaproteobacteria	S	Type-IV b secretion system, inner-membrane complex component	-	-	-	ko:K12214	-	-	-	-	ko00000,ko02044	3.A.7.10.1,3.A.7.9.1	-	-	T4BSS_DotI_IcmL	FALSE	FALSE	FALSE
NC_021078.1_77	NC_021078.1_77	0.307919	NC_021078.1	77	PTU-LM	Klebsiella	Klebsiella pneumoniae	NC_021078.1_77	717774.Marme_0599	9.94e-07	52.4	COG2916@1|root,COG2916@2|Bacteria	2|Bacteria	S	protein dimerization activity	-	-	-	ko:K03746	-	-	-	-	ko00000,ko03036,ko03400	-	-	-	Histone_HNS	FALSE	FALSE	FALSE
NC_021078.1_78	NC_021078.1_78	0.247999	NC_021078.1	78	PTU-LM	Klebsiella	Klebsiella pneumoniae	NC_021078.1_78	155864.EDL933_p0004	9.74e-09	53.5	2CN5N@1|root,32SGA@2|Bacteria,1MZDE@1224|Proteobacteria,1S995@1236|Gammaproteobacteria	1236|Gammaproteobacteria	S	non-specific DNA-binding protein which affects the production of multiple proteins	-	-	-	ko:K05839	-	-	-	-	ko00000,ko02048	-	-	-	HHA	FALSE	FALSE	FALSE
NC_021078.1_79	NC_021078.1_79	0.288191	NC_021078.1	79	PTU-LM	Klebsiella	Klebsiella pneumoniae	NC_021078.1_79	269482.Bcep1808_7643	9.16e-11	64.7	2C9DP@1|root,30MC4@2|Bacteria,1PIH3@1224|Proteobacteria,2W73V@28216|Betaproteobacteria,1KDQW@119060|Burkholderiaceae	28216|Betaproteobacteria	-	-	-	-	-	ko:K12227	-	-	-	-	ko00000,ko02044	3.A.7.10.1	-	-	-	FALSE	FALSE	FALSE
NC_021078.1_80	NC_021078.1_80	0.312513	NC_021078.1	80	PTU-LM	Klebsiella	Klebsiella pneumoniae	NC_021078.1_80	1332071.L581_1531	1.01e-82	301	COG3170@1|root,COG4643@1|root,COG3170@2|Bacteria,COG4643@2|Bacteria,1R7S0@1224|Proteobacteria,1RVCF@1236|Gammaproteobacteria	1236|Gammaproteobacteria	NU	Tfp pilus assembly protein FimV	-	-	-	ko:K06919	-	-	-	-	ko00000	-	-	-	-	FALSE	FALSE	FALSE
NC_021078.1_81	NC_021078.1_81	0.307873	NC_021078.1	81	PTU-LM	Klebsiella	Klebsiella pneumoniae	NC_021078.1_81	1229485.AMYV01000083_gene3489	3.47e-20	84	2E6TC@1|root,331DA@2|Bacteria,1NDJU@1224|Proteobacteria,1SDG6@1236|Gammaproteobacteria	1236|Gammaproteobacteria	-	-	-	-	-	ko:K12222	-	-	-	-	ko00000,ko02044	3.A.7.10.1,3.A.7.9.1	-	-	-	FALSE	FALSE	FALSE
NC_021078.1_82	NC_021078.1_82	0.324913	NC_021078.1	82	PTU-LM	Klebsiella	Klebsiella pneumoniae	NC_021078.1_82	572265.HDEF_p0039	4.86e-111	337	COG2805@1|root,COG2805@2|Bacteria,1MU3J@1224|Proteobacteria,1RN8G@1236|Gammaproteobacteria,2830N@191675|unclassified Enterobacteriaceae	1236|Gammaproteobacteria	NU	Type II/IV secretion system protein	dotB	-	-	ko:K12203	-	-	-	-	ko00000,ko02044	3.A.7.10.1,3.A.7.9.1	-	-	T2SSE	FALSE	FALSE	FALSE
NC_021078.1_83	NC_021078.1_83	0.372895	NC_021078.1	83	PTU-LM	Klebsiella	Klebsiella pneumoniae	NC_021078.1_83	1224136.AMFN01000014_gene2604	7.74e-87	266	COG1388@1|root,COG1388@2|Bacteria,1MYQ8@1224|Proteobacteria,1RZGD@1236|Gammaproteobacteria,2833G@191675|unclassified Enterobacteriaceae	1236|Gammaproteobacteria	M	Type IV secretory system, conjugal DNA-protein transfer	dotC	-	-	ko:K12204	-	-	-	-	ko00000,ko02044	3.A.7.10.1,3.A.7.9.1	-	-	T4SS_TraI	FALSE	FALSE	FALSE
NC_021078.1_84	NC_021078.1_84	0.299022	NC_021078.1	84	PTU-LM	Klebsiella	Klebsiella pneumoniae	NC_021078.1_84	1218076.BAYB01000064_gene6362	2.13e-26	104	2C84D@1|root,32RKD@2|Bacteria,1N1SV@1224|Proteobacteria,2W5EF@28216|Betaproteobacteria,1KB8A@119060|Burkholderiaceae	28216|Betaproteobacteria	S	DotD protein	-	-	-	ko:K12205	-	-	-	-	ko00000,ko02044	3.A.7.10.1,3.A.7.9.1	-	-	DotD	FALSE	FALSE	FALSE
NC_021078.1_85	NC_021078.1_85	0.325859	NC_021078.1	85	PTU-LM	Klebsiella	Klebsiella pneumoniae	NC_021078.1_85	932213.SPM24T3_18461	4.8e-91	303	COG3843@1|root,COG3843@2|Bacteria,1QUDG@1224|Proteobacteria,1RSQW@1236|Gammaproteobacteria,404F6@613|Serratia	1236|Gammaproteobacteria	U	Relaxase/Mobilisation nuclease domain	traI	-	-	-	-	-	-	-	-	-	-	-	Relaxase	FALSE	FALSE	FALSE
NC_021078.1_86	NC_021078.1_86	0.238752	NC_021078.1	86	PTU-LM	Klebsiella	Klebsiella pneumoniae	NC_021078.1_86	572265.HDEF_2179	1.56e-16	75.9	2E8NX@1|root,33304@2|Bacteria,1NEFP@1224|Proteobacteria,1SQTB@1236|Gammaproteobacteria	1236|Gammaproteobacteria	-	-	-	-	-	-	-	-	-	-	-	-	-	-	RHH_1	FALSE	FALSE	FALSE
NC_021488.1_1	NC_021488.1_1	0.27434	NC_021488.1	1	PTU-LM	Klebsiella	Klebsiella pneumoniae	NC_021488.1_1	572265.HDEF_0734	1.36e-05	48.1	28XYR@1|root,2ZJUN@2|Bacteria,1P555@1224|Proteobacteria,1ST73@1236|Gammaproteobacteria	1236|Gammaproteobacteria	-	-	-	-	-	-	-	-	-	-	-	-	-	-	-	FALSE	FALSE	FALSE
NC_021488.1_2	NC_021488.1_2	0.242625	NC_021488.1	2	PTU-LM	Klebsiella	Klebsiella pneumoniae	NA	NA	NA	NA	NA	NA	NA	NA	NA	NA	NA	NA	NA	NA	NA	NA	NA	NA	NA	NA	NA	NA	NA	NA
NC_021488.1_3	NC_021488.1_3	0.363085	NC_021488.1	3	PTU-LM	Klebsiella	Klebsiella pneumoniae	NA	NA	NA	NA	NA	NA	NA	NA	NA	NA	NA	NA	NA	NA	NA	NA	NA	NA	NA	NA	NA	NA	NA	NA
NC_021488.1_4	NC_021488.1_4	0.267306	NC_021488.1	4	PTU-LM	Klebsiella	Klebsiella pneumoniae	NA	NA	NA	NA	NA	NA	NA	NA	NA	NA	NA	NA	NA	NA	NA	NA	NA	NA	NA	NA	NA	NA	NA	NA
NC_021488.1_5	NC_021488.1_5	0.369094	NC_021488.1	5	PTU-LM	Klebsiella	Klebsiella pneumoniae	NC_021488.1_5	1225184.ALXE01000009_gene1011	4.08e-36	129	COG0629@1|root,COG0629@2|Bacteria,1RCWT@1224|Proteobacteria,1S3WP@1236|Gammaproteobacteria,3VYXI@53335|Pantoea	1236|Gammaproteobacteria	L	Plays an important role in DNA replication, recombination and repair. Binds to ssDNA and to an array of partner proteins to recruit them to their sites of action during DNA metabolism	ssb	-	-	ko:K03111	ko03030,ko03430,ko03440,map03030,map03430,map03440	-	-	-	ko00000,ko00001,ko03029,ko03032,ko03400	-	-	-	SSB	FALSE	FALSE	FALSE
NC_021488.1_6	NC_021488.1_6	0.346037	NC_021488.1	6	PTU-LM	Klebsiella	Klebsiella pneumoniae	NA	NA	NA	NA	NA	NA	NA	NA	NA	NA	NA	NA	NA	NA	NA	NA	NA	NA	NA	NA	NA	NA	NA	NA
NC_021488.1_7	NC_021488.1_7	0.327308	NC_021488.1	7	PTU-LM	Klebsiella	Klebsiella pneumoniae	NC_021488.1_7	573.JG24_01865	9.8e-62	189	2EHRV@1|root,33BHK@2|Bacteria,1NPRA@1224|Proteobacteria,1SJEZ@1236|Gammaproteobacteria	1236|Gammaproteobacteria	-	-	-	-	-	-	-	-	-	-	-	-	-	-	-	FALSE	FALSE	FALSE
NC_021488.1_8	NC_021488.1_8	0.431724	NC_021488.1	8	PTU-LM	Klebsiella	Klebsiella pneumoniae	NC_021488.1_8	573.JG24_01860	4.43e-103	298	2921C@1|root,2ZPKK@2|Bacteria,1REBZ@1224|Proteobacteria,1S3SZ@1236|Gammaproteobacteria	1236|Gammaproteobacteria	S	antirestriction protein	-	-	-	-	-	-	-	-	-	-	-	-	Antirestrict	FALSE	FALSE	TRUE
NC_021488.1_9	NC_021488.1_9	0.359381	NC_021488.1	9	PTU-LM	Klebsiella	Klebsiella pneumoniae	NA	NA	NA	NA	NA	NA	NA	NA	NA	NA	NA	NA	NA	NA	NA	NA	NA	NA	NA	NA	NA	NA	NA	NA
NC_021488.1_10	NC_021488.1_10	0.330079	NC_021488.1	10	PTU-LM	Klebsiella	Klebsiella pneumoniae	NC_021488.1_10	573.JG24_01850	8.17e-92	268	2FCPY@1|root,344T5@2|Bacteria,1NZVT@1224|Proteobacteria,1SSB7@1236|Gammaproteobacteria	1236|Gammaproteobacteria	S	Protein of unknown function (DUF1380)	-	-	-	-	-	-	-	-	-	-	-	-	DUF1380	FALSE	FALSE	FALSE
NC_021488.1_11	NC_021488.1_11	0.311379	NC_021488.1	11	PTU-LM	Klebsiella	Klebsiella pneumoniae	NA	NA	NA	NA	NA	NA	NA	NA	NA	NA	NA	NA	NA	NA	NA	NA	NA	NA	NA	NA	NA	NA	NA	NA
NC_021488.1_12	NC_021488.1_12	0.291793	NC_021488.1	12	PTU-LM	Klebsiella	Klebsiella pneumoniae	NA	NA	NA	NA	NA	NA	NA	NA	NA	NA	NA	NA	NA	NA	NA	NA	NA	NA	NA	NA	NA	NA	NA	NA
NC_021488.1_13	NC_021488.1_13	0.321065	NC_021488.1	13	PTU-LM	Klebsiella	Klebsiella pneumoniae	NC_021488.1_13	592316.Pat9b_4102	1.78e-12	63.5	2CN5N@1|root,30GMR@2|Bacteria,1QGJE@1224|Proteobacteria,1TDZJ@1236|Gammaproteobacteria,3W2H4@53335|Pantoea	1236|Gammaproteobacteria	S	Haemolysin expression modulating protein	-	-	-	ko:K05839	-	-	-	-	ko00000,ko02048	-	-	-	HHA	FALSE	FALSE	FALSE
NC_021488.1_14	NC_021488.1_14	0.458385	NC_021488.1	14	PTU-LM	Klebsiella	Klebsiella pneumoniae	NC_021488.1_14	573.JG24_01835	1.22e-77	231	2EK02@1|root,33DQM@2|Bacteria,1NKQA@1224|Proteobacteria,1SJBA@1236|Gammaproteobacteria	1236|Gammaproteobacteria	-	-	-	-	-	-	-	-	-	-	-	-	-	-	-	FALSE	FALSE	FALSE
NC_021488.1_15	NC_021488.1_15	0.328832	NC_021488.1	15	PTU-LM	Klebsiella	Klebsiella pneumoniae	NC_021488.1_15	573.JG24_01830	1.12e-206	571	COG0827@1|root,COG0827@2|Bacteria,1MUZW@1224|Proteobacteria,1RSAY@1236|Gammaproteobacteria	1236|Gammaproteobacteria	L	Domain of unknown function (DUF4942)	-	-	-	-	-	-	-	-	-	-	-	-	DUF4942	FALSE	FALSE	FALSE
NC_021488.1_16	NC_021488.1_16	0.405426	NC_021488.1	16	PTU-LM	Klebsiella	Klebsiella pneumoniae	NC_021488.1_16	1484157.PSNIH2_19970	8.42e-16	70.9	2994A@1|root,2ZW7T@2|Bacteria,1PABF@1224|Proteobacteria,1SUS2@1236|Gammaproteobacteria,3W2GQ@53335|Pantoea	1236|Gammaproteobacteria	-	-	-	-	-	-	-	-	-	-	-	-	-	-	-	FALSE	FALSE	FALSE
NC_021488.1_17	NC_021488.1_17	0.27621	NC_021488.1	17	PTU-LM	Klebsiella	Klebsiella pneumoniae	NC_021488.1_17	220341.16502170	1.18e-73	241	arCOG09463@1|root,2Z8U6@2|Bacteria,1NHE7@1224|Proteobacteria,1RY5W@1236|Gammaproteobacteria	1236|Gammaproteobacteria	S	DNA sulfur modification protein DndB	-	-	-	ko:K19169	-	-	-	-	ko00000,ko02048	-	-	-	DndB	FALSE	FALSE	FALSE
NC_021488.1_18	NC_021488.1_18	0.311655	NC_021488.1	18	PTU-LM	Klebsiella	Klebsiella pneumoniae	NC_021488.1_18	1198232.CYCME_3050	8.15e-16	72.8	2E68H@1|root,330WQ@2|Bacteria,1ND48@1224|Proteobacteria,1SF4U@1236|Gammaproteobacteria	1236|Gammaproteobacteria	-	-	-	-	-	-	-	-	-	-	-	-	-	-	-	FALSE	FALSE	FALSE
NC_021488.1_19	NC_021488.1_19	0.380275	NC_021488.1	19	PTU-LM	Klebsiella	Klebsiella pneumoniae	NC_021488.1_19	573.JG24_01815	2.63e-92	271	COG2003@1|root,COG2003@2|Bacteria,1MXZ5@1224|Proteobacteria,1S246@1236|Gammaproteobacteria	1236|Gammaproteobacteria	L	Belongs to the UPF0758 family	-	-	-	ko:K03630	-	-	-	-	ko00000	-	-	-	RadC	FALSE	FALSE	FALSE
NC_021488.1_20	NC_021488.1_20	0.271346	NC_021488.1	20	PTU-LM	Klebsiella	Klebsiella pneumoniae	NC_021488.1_20	1218076.BAYB01000007_gene1194	1.54e-15	74.3	28P2F@1|root,2ZBYI@2|Bacteria,1RG00@1224|Proteobacteria,2VRXD@28216|Betaproteobacteria,1KIBJ@119060|Burkholderiaceae	28216|Betaproteobacteria	S	Protein of unknown function (DUF3085)	-	-	-	-	-	-	-	-	-	-	-	-	DUF3085	FALSE	FALSE	FALSE
NC_021488.1_21	NC_021488.1_21	0.240909	NC_021488.1	21	PTU-LM	Klebsiella	Klebsiella pneumoniae	NA	NA	NA	NA	NA	NA	NA	NA	NA	NA	NA	NA	NA	NA	NA	NA	NA	NA	NA	NA	NA	NA	NA	NA
NC_021488.1_22	NC_021488.1_22	0.252853	NC_021488.1	22	PTU-LM	Klebsiella	Klebsiella pneumoniae	NA	NA	NA	NA	NA	NA	NA	NA	NA	NA	NA	NA	NA	NA	NA	NA	NA	NA	NA	NA	NA	NA	NA	NA
NC_021488.1_23	NC_021488.1_23	0.371928	NC_021488.1	23	PTU-LM	Klebsiella	Klebsiella pneumoniae	NC_021488.1_23	549.BW31_01837	1.9e-08	56.2	2EQSY@1|root,33ICR@2|Bacteria,1NHPU@1224|Proteobacteria,1SGI1@1236|Gammaproteobacteria,3W158@53335|Pantoea	1236|Gammaproteobacteria	-	-	-	-	-	-	-	-	-	-	-	-	-	-	-	FALSE	FALSE	FALSE
NC_021488.1_24	NC_021488.1_24	0.289149	NC_021488.1	24	PTU-LM	Klebsiella	Klebsiella pneumoniae	NA	NA	NA	NA	NA	NA	NA	NA	NA	NA	NA	NA	NA	NA	NA	NA	NA	NA	NA	NA	NA	NA	NA	NA
NC_021488.1_25	NC_021488.1_25	0.322694	NC_021488.1	25	PTU-LM	Klebsiella	Klebsiella pneumoniae	NC_021488.1_25	36870.25166296	1.42e-45	155	COG1502@1|root,COG1502@2|Bacteria,1RK7U@1224|Proteobacteria,1T0HC@1236|Gammaproteobacteria	1236|Gammaproteobacteria	I	PLD-like domain	-	-	-	-	-	-	-	-	-	-	-	-	PLDc_2	FALSE	FALSE	FALSE
NC_021488.1_26	NC_021488.1_26	0.392568	NC_021488.1	26	PTU-LM	Klebsiella	Klebsiella pneumoniae	NC_021488.1_26	568768.CM001975_gene858	1.2e-14	73.6	2DSQV@1|root,33H3G@2|Bacteria,1NI2Q@1224|Proteobacteria,1SHW9@1236|Gammaproteobacteria	1236|Gammaproteobacteria	S	Plasmid stability protein	-	-	-	-	-	-	-	-	-	-	-	-	Plasmid_stab_B	FALSE	FALSE	FALSE
NC_021488.1_27	NC_021488.1_27	0.376928	NC_021488.1	27	PTU-LM	Klebsiella	Klebsiella pneumoniae	NC_021488.1_27	573.JG24_01795	3.34e-218	603	COG0443@1|root,COG0443@2|Bacteria,1R4I4@1224|Proteobacteria,1RRY4@1236|Gammaproteobacteria	1236|Gammaproteobacteria	O	PFAM StbA family protein	-	-	-	ko:K18640	-	-	-	-	ko00000,ko04812	-	-	-	StbA	FALSE	FALSE	FALSE
NC_021488.1_28	NC_021488.1_28	0.325086	NC_021488.1	28	PTU-LM	Klebsiella	Klebsiella pneumoniae	NC_021488.1_28	573.JG24_01790	2.05e-173	484	COG0582@1|root,COG0582@2|Bacteria,1RGC1@1224|Proteobacteria,1S55W@1236|Gammaproteobacteria	1236|Gammaproteobacteria	L	Phage integrase family	-	-	-	-	-	-	-	-	-	-	-	-	Phage_integrase	FALSE	FALSE	FALSE
NC_021488.1_29	NC_021488.1_29	0.243742	NC_021488.1	29	PTU-LM	Klebsiella	Klebsiella pneumoniae	NA	NA	NA	NA	NA	NA	NA	NA	NA	NA	NA	NA	NA	NA	NA	NA	NA	NA	NA	NA	NA	NA	NA	NA
NC_021488.1_30	NC_021488.1_30	0.323676	NC_021488.1	30	PTU-LM	Klebsiella	Klebsiella pneumoniae	NA	NA	NA	NA	NA	NA	NA	NA	NA	NA	NA	NA	NA	NA	NA	NA	NA	NA	NA	NA	NA	NA	NA	NA
NC_021488.1_31	NC_021488.1_31	0.334046	NC_021488.1	31	PTU-LM	Klebsiella	Klebsiella pneumoniae	NC_021488.1_31	1484157.PSNIH2_19785	1.39e-54	179	COG1715@1|root,COG1715@2|Bacteria,1RFBM@1224|Proteobacteria,1S1SY@1236|Gammaproteobacteria,3W13Y@53335|Pantoea	1236|Gammaproteobacteria	V	Restriction endonuclease	-	-	-	ko:K07448	-	-	-	-	ko00000,ko02048	-	-	-	Mrr_cat	FALSE	FALSE	FALSE
NC_021488.1_32	NC_021488.1_32	0.285572	NC_021488.1	32	PTU-LM	Klebsiella	Klebsiella pneumoniae	NC_021488.1_32	573.JG24_01780	4.52e-48	154	2CFD2@1|root,2ZS6H@2|Bacteria,1PB0W@1224|Proteobacteria,1ST6V@1236|Gammaproteobacteria	1236|Gammaproteobacteria	-	-	-	-	-	-	-	-	-	-	-	-	-	-	-	FALSE	FALSE	FALSE
NC_021488.1_33	NC_021488.1_33	0.291179	NC_021488.1	33	PTU-LM	Klebsiella	Klebsiella pneumoniae	NA	NA	NA	NA	NA	NA	NA	NA	NA	NA	NA	NA	NA	NA	NA	NA	NA	NA	NA	NA	NA	NA	NA	NA
NC_021488.1_34	NC_021488.1_34	0.353795	NC_021488.1	34	PTU-LM	Klebsiella	Klebsiella pneumoniae	NA	NA	NA	NA	NA	NA	NA	NA	NA	NA	NA	NA	NA	NA	NA	NA	NA	NA	NA	NA	NA	NA	NA	NA
NC_021488.1_35	NC_021488.1_35	0.297381	NC_021488.1	35	PTU-LM	Klebsiella	Klebsiella pneumoniae	NC_021488.1_35	1215092.PA6_046_00270	0.000353	45.1	28QDM@1|root,2ZCVZ@2|Bacteria,1P5MR@1224|Proteobacteria,1SW6Y@1236|Gammaproteobacteria	1236|Gammaproteobacteria	-	-	-	-	-	-	-	-	-	-	-	-	-	-	-	FALSE	FALSE	FALSE
NC_021488.1_36	NC_021488.1_36	0.313234	NC_021488.1	36	PTU-LM	Klebsiella	Klebsiella pneumoniae	NA	NA	NA	NA	NA	NA	NA	NA	NA	NA	NA	NA	NA	NA	NA	NA	NA	NA	NA	NA	NA	NA	NA	NA
NC_021488.1_37	NC_021488.1_37	0.384952	NC_021488.1	37	PTU-LM	Klebsiella	Klebsiella pneumoniae	NA	NA	NA	NA	NA	NA	NA	NA	NA	NA	NA	NA	NA	NA	NA	NA	NA	NA	NA	NA	NA	NA	NA	NA
NC_021488.1_38	NC_021488.1_38	0.282171	NC_021488.1	38	PTU-LM	Klebsiella	Klebsiella pneumoniae	NC_021488.1_38	573.JG24_28315	3.79e-05	49.7	COG3077@1|root,COG3077@2|Bacteria,1N8G2@1224|Proteobacteria,1SCQI@1236|Gammaproteobacteria	1236|Gammaproteobacteria	L	bifunctional antitoxin of the RelE-RelB toxin-antitoxin system transcriptional repressor	relB	-	-	ko:K18918	-	-	-	-	ko00000,ko02048,ko03000	-	-	-	RelB	FALSE	FALSE	FALSE
NC_021488.1_39	NC_021488.1_39	0.253683	NC_021488.1	39	PTU-LM	Klebsiella	Klebsiella pneumoniae	NA	NA	NA	NA	NA	NA	NA	NA	NA	NA	NA	NA	NA	NA	NA	NA	NA	NA	NA	NA	NA	NA	NA	NA
NC_021488.1_40	NC_021488.1_40	0.341733	NC_021488.1	40	PTU-LM	Klebsiella	Klebsiella pneumoniae	NC_021488.1_40	1484157.PSNIH2_21750	2.83e-10	62.4	2A40C@1|root,32QW5@2|Bacteria,1RHQ6@1224|Proteobacteria,1S8H5@1236|Gammaproteobacteria,3W1IP@53335|Pantoea	1236|Gammaproteobacteria	-	-	-	-	-	-	-	-	-	-	-	-	-	-	-	FALSE	FALSE	FALSE
NC_021488.1_41	NC_021488.1_41	0.336475	NC_021488.1	41	PTU-LM	Klebsiella	Klebsiella pneumoniae	NC_021488.1_41	573.JG24_01860	0.000188	44.7	2921C@1|root,2ZPKK@2|Bacteria,1REBZ@1224|Proteobacteria,1S3SZ@1236|Gammaproteobacteria	1236|Gammaproteobacteria	S	antirestriction protein	-	-	-	-	-	-	-	-	-	-	-	-	Antirestrict	FALSE	FALSE	FALSE
NC_021488.1_42	NC_021488.1_42	0.308481	NC_021488.1	42	PTU-LM	Klebsiella	Klebsiella pneumoniae	NA	NA	NA	NA	NA	NA	NA	NA	NA	NA	NA	NA	NA	NA	NA	NA	NA	NA	NA	NA	NA	NA	NA	NA
NC_021488.1_43	NC_021488.1_43	0.358061	NC_021488.1	43	PTU-LM	Klebsiella	Klebsiella pneumoniae	NC_021488.1_43	573.JG24_01770	4.32e-38	127	2ER1H@1|root,33IM1@2|Bacteria,1NKBQ@1224|Proteobacteria,1SH23@1236|Gammaproteobacteria	1236|Gammaproteobacteria	-	-	-	-	-	-	-	-	-	-	-	-	-	-	-	FALSE	FALSE	FALSE
NC_021488.1_44	NC_021488.1_44	0.273714	NC_021488.1	44	PTU-LM	Klebsiella	Klebsiella pneumoniae	NC_021488.1_44	1484157.PSNIH2_20020	9.75e-186	530	COG0389@1|root,COG0389@2|Bacteria,1MUUH@1224|Proteobacteria,1RMT1@1236|Gammaproteobacteria,3VXRT@53335|Pantoea	1236|Gammaproteobacteria	L	DNA polymerase	umuC	-	-	ko:K03502	-	-	-	-	ko00000,ko03400	-	-	-	DUF4113,IMS,IMS_C,IMS_HHH	FALSE	FALSE	FALSE
NC_021488.1_45	NC_021488.1_45	0.261138	NC_021488.1	45	PTU-LM	Klebsiella	Klebsiella pneumoniae	NC_021488.1_45	573.JG24_02055	2.34e-60	189	COG1974@1|root,COG1974@2|Bacteria,1MZFA@1224|Proteobacteria,1S5X5@1236|Gammaproteobacteria	1236|Gammaproteobacteria	KT	Belongs to the peptidase S24 family	umuD	-	-	ko:K03503	-	-	-	-	ko00000,ko01000,ko01002,ko03400	-	-	-	Peptidase_S24	FALSE	FALSE	FALSE
NC_021488.1_46	NC_021488.1_46	0.263935	NC_021488.1	46	PTU-LM	Klebsiella	Klebsiella pneumoniae	NC_021488.1_46	243265.plu2365	1.8e-64	198	COG2337@1|root,COG2337@2|Bacteria,1RH4Z@1224|Proteobacteria,1S4NQ@1236|Gammaproteobacteria	1236|Gammaproteobacteria	T	Toxic component of a toxin-antitoxin (TA) module	pemK	-	-	ko:K07171,ko:K18841	-	-	-	-	ko00000,ko01000,ko02048	-	-	-	PemK_toxin	FALSE	TRUE	FALSE
NC_021488.1_47	NC_021488.1_47	0.3843	NC_021488.1	47	PTU-LM	Klebsiella	Klebsiella pneumoniae	NC_021488.1_47	243265.plu2366	1e-50	160	COG2336@1|root,COG2336@2|Bacteria,1N4WH@1224|Proteobacteria,1S75G@1236|Gammaproteobacteria	1236|Gammaproteobacteria	T	SpoVT AbrB domain-containing protein	pemI	-	-	ko:K18842	-	-	-	-	ko00000,ko02048	-	-	-	MazE_antitoxin	FALSE	TRUE	FALSE
NC_021488.1_48	NC_021488.1_48	0.314171	NC_021488.1	48	PTU-LM	Klebsiella	Klebsiella pneumoniae	NC_021488.1_48	362663.ECP_0287	3.7e-10	60.8	COG1266@1|root,COG1266@2|Bacteria,1REKA@1224|Proteobacteria,1S5IA@1236|Gammaproteobacteria	1236|Gammaproteobacteria	S	CAAX protease self-immunity	-	-	-	ko:K07052	-	-	-	-	ko00000	-	-	-	Abi	FALSE	FALSE	FALSE
NC_021488.1_49	NC_021488.1_49	0.235175	NC_021488.1	49	PTU-LM	Klebsiella	Klebsiella pneumoniae	NC_021488.1_49	29495.EA26_20245	1.28e-199	562	COG3385@1|root,COG3385@2|Bacteria,1R55Y@1224|Proteobacteria,1RRSD@1236|Gammaproteobacteria,1XVIP@135623|Vibrionales	135623|Vibrionales	L	Transposase DDE domain	-	-	-	-	-	-	-	-	-	-	-	-	DDE_Tnp_1	FALSE	FALSE	FALSE
NC_021488.1_50	NC_021488.1_50	0.236854	NC_021488.1	50	PTU-LM	Klebsiella	Klebsiella pneumoniae	NC_021488.1_50	1484157.PSNIH2_00090	3.93e-87	257	COG1662@1|root,COG1662@2|Bacteria,1NHAK@1224|Proteobacteria,1RQRY@1236|Gammaproteobacteria	1236|Gammaproteobacteria	L	cog cog1662	-	-	-	ko:K07480	-	-	-	-	ko00000	-	-	-	DDE_Tnp_IS1,Zn_Tnp_IS1	FALSE	FALSE	FALSE
NC_021488.1_51	NC_021488.1_51	0.340311	NC_021488.1	51	PTU-LM	Klebsiella	Klebsiella pneumoniae	NC_021488.1_51	1443113.LC20_03235	2.75e-62	190	COG3677@1|root,COG3677@2|Bacteria,1N3Y7@1224|Proteobacteria,1SC0J@1236|Gammaproteobacteria,41HER@629|Yersinia	1236|Gammaproteobacteria	L	id in 91 aa, and to Shigella dysenteriae insertion element IS1 protein InsA TR	-	-	-	ko:K07489	-	-	-	-	ko00000	-	-	-	HTH_Tnp_IS1,Zn_Tnp_IS1	FALSE	FALSE	FALSE
NC_021488.1_52	NC_021488.1_52	0.232719	NC_021488.1	52	PTU-LM	Klebsiella	Klebsiella pneumoniae	NC_021488.1_52	211586.SO_0837	2.21e-182	508	COG2602@1|root,COG2602@2|Bacteria,1NWXE@1224|Proteobacteria,1RZ9U@1236|Gammaproteobacteria,2QBAC@267890|Shewanellaceae	1236|Gammaproteobacteria	V	PFAM penicillin-binding protein transpeptidase	bla	-	3.5.2.6	ko:K17838,ko:K18793,ko:K18794,ko:K18976,ko:K19213,ko:K19318,ko:K22352	ko01501,map01501	-	R06363	RC01499	br01600,ko00000,ko00001,ko01000,ko01504	-	-	-	Transpeptidase	TRUE	FALSE	FALSE
NC_021488.1_53	NC_021488.1_53	0.221391	NC_021488.1	53	PTU-LM	Klebsiella	Klebsiella pneumoniae	NC_021488.1_53	94122.Shewana3_3439	3.34e-212	587	COG0583@1|root,COG0583@2|Bacteria,1MYNU@1224|Proteobacteria,1S6ES@1236|Gammaproteobacteria,2Q9AE@267890|Shewanellaceae	1236|Gammaproteobacteria	K	Transcriptional regulator, LysR family	-	-	-	-	-	-	-	-	-	-	-	-	HTH_1,LysR_substrate	FALSE	FALSE	FALSE
NC_021488.1_54	NC_021488.1_54	0.230938	NC_021488.1	54	PTU-LM	Klebsiella	Klebsiella pneumoniae	NC_021488.1_54	29495.EA26_20245	3.54e-213	597	COG3385@1|root,COG3385@2|Bacteria,1R55Y@1224|Proteobacteria,1RRSD@1236|Gammaproteobacteria,1XVIP@135623|Vibrionales	135623|Vibrionales	L	Transposase DDE domain	-	-	-	-	-	-	-	-	-	-	-	-	DDE_Tnp_1	FALSE	FALSE	FALSE
NC_021488.1_55	NC_021488.1_55	0.327073	NC_021488.1	55	PTU-LM	Klebsiella	Klebsiella pneumoniae	NA	NA	NA	NA	NA	NA	NA	NA	NA	NA	NA	NA	NA	NA	NA	NA	NA	NA	NA	NA	NA	NA	NA	NA
NC_021488.1_56	NC_021488.1_56	0.382922	NC_021488.1	56	PTU-LM	Klebsiella	Klebsiella pneumoniae	NA	NA	NA	NA	NA	NA	NA	NA	NA	NA	NA	NA	NA	NA	NA	NA	NA	NA	NA	NA	NA	NA	NA	NA
NC_021488.1_57	NC_021488.1_57	0.360306	NC_021488.1	57	PTU-LM	Klebsiella	Klebsiella pneumoniae	NC_021488.1_57	269482.Bcep1808_7655	2.71e-46	154	COG0741@1|root,COG0741@2|Bacteria,1N8BR@1224|Proteobacteria,2VMIJ@28216|Betaproteobacteria,1KAKC@119060|Burkholderiaceae	28216|Betaproteobacteria	M	Transglycosylase SLT domain	trbN	-	-	-	-	-	-	-	-	-	-	-	SLT	FALSE	FALSE	FALSE
NC_021488.1_58	NC_021488.1_58	0.296791	NC_021488.1	58	PTU-LM	Klebsiella	Klebsiella pneumoniae	NC_021488.1_58	572265.HDEF_p0019	3.24e-46	171	2CA66@1|root,31YVT@2|Bacteria,1RJER@1224|Proteobacteria,1S6F3@1236|Gammaproteobacteria,2839T@191675|unclassified Enterobacteriaceae	1236|Gammaproteobacteria	-	-	-	-	-	ko:K12218	-	-	-	-	ko00000,ko02044	3.A.7.10.1,3.A.7.9.1	-	-	-	FALSE	FALSE	FALSE
NC_021488.1_59	NC_021488.1_59	0.363344	NC_021488.1	59	PTU-LM	Klebsiella	Klebsiella pneumoniae	NC_021488.1_59	572265.HDEF_p0018	7.58e-29	120	COG1651@1|root,COG1651@2|Bacteria,1MYHA@1224|Proteobacteria,1S7JM@1236|Gammaproteobacteria,283GG@191675|unclassified Enterobacteriaceae	1236|Gammaproteobacteria	O	Required for disulfide bond formation in some periplasmic proteins. Acts by transferring its disulfide bond to other proteins and is reduced in the process	trbB	-	-	ko:K12228	-	-	-	-	ko00000,ko02044	3.A.7.10.1	-	-	Thioredoxin_2	FALSE	FALSE	FALSE
NC_021488.1_60	NC_021488.1_60	0.374697	NC_021488.1	60	PTU-LM	Klebsiella	Klebsiella pneumoniae	NC_021488.1_60	572265.HDEF_p0016	3.95e-182	542	COG3505@1|root,COG3505@2|Bacteria,1MV0M@1224|Proteobacteria,1RSC0@1236|Gammaproteobacteria,283C0@191675|unclassified Enterobacteriaceae	1236|Gammaproteobacteria	U	Type IV secretory pathway VirD4	icmO	-	-	ko:K12217	-	-	-	-	ko00000,ko02044	3.A.7.10.1,3.A.7.9.1	-	-	T4SS-DNA_transf,TraG-D_C,TrwB_AAD_bind	FALSE	FALSE	FALSE
NC_021488.1_61	NC_021488.1_61	0.310611	NC_021488.1	61	PTU-LM	Klebsiella	Klebsiella pneumoniae	NC_021488.1_61	393305.YEP0097	1.38e-107	325	28P1U@1|root,2ZBY2@2|Bacteria,1RC4P@1224|Proteobacteria,1S2PD@1236|Gammaproteobacteria	1236|Gammaproteobacteria	S	IncFII RepA protein family	repA	-	-	-	-	-	-	-	-	-	-	-	IncFII_repA	FALSE	FALSE	FALSE
NC_021488.1_62	NC_021488.1_62	0.267402	NC_021488.1	62	PTU-LM	Klebsiella	Klebsiella pneumoniae	NA	NA	NA	NA	NA	NA	NA	NA	NA	NA	NA	NA	NA	NA	NA	NA	NA	NA	NA	NA	NA	NA	NA	NA
NC_021488.1_63	NC_021488.1_63	0.229041	NC_021488.1	63	PTU-LM	Klebsiella	Klebsiella pneumoniae	NA	NA	NA	NA	NA	NA	NA	NA	NA	NA	NA	NA	NA	NA	NA	NA	NA	NA	NA	NA	NA	NA	NA	NA
NC_021488.1_64	NC_021488.1_64	0.257132	NC_021488.1	64	PTU-LM	Klebsiella	Klebsiella pneumoniae	NC_021488.1_64	572265.HDEF_p0023	1.45e-163	496	28NBP@1|root,2ZBEY@2|Bacteria,1QUD6@1224|Proteobacteria,1RP7Y@1236|Gammaproteobacteria	1236|Gammaproteobacteria	-	-	-	-	-	-	-	-	-	-	-	-	-	-	-	FALSE	FALSE	FALSE
NC_021488.1_65	NC_021488.1_65	0.275393	NC_021488.1	65	PTU-LM	Klebsiella	Klebsiella pneumoniae	NA	NA	NA	NA	NA	NA	NA	NA	NA	NA	NA	NA	NA	NA	NA	NA	NA	NA	NA	NA	NA	NA	NA	NA
NC_021488.1_66	NC_021488.1_66	0.338183	NC_021488.1	66	PTU-LM	Klebsiella	Klebsiella pneumoniae	NC_021488.1_66	269482.Bcep1808_7567	2.73e-85	272	28I39@1|root,2Z874@2|Bacteria,1R56Z@1224|Proteobacteria,2WE30@28216|Betaproteobacteria,1KBI4@119060|Burkholderiaceae	28216|Betaproteobacteria	-	-	-	-	-	-	-	-	-	-	-	-	-	-	-	FALSE	FALSE	FALSE
NC_021488.1_67	NC_021488.1_67	0.315429	NC_021488.1	67	PTU-LM	Klebsiella	Klebsiella pneumoniae	NC_021488.1_67	572265.HDEF_p0027	7.66e-251	741	COG0433@1|root,COG3451@1|root,COG0433@2|Bacteria,COG3451@2|Bacteria,1MWW7@1224|Proteobacteria,1RQMQ@1236|Gammaproteobacteria,283C3@191675|unclassified Enterobacteriaceae	1236|Gammaproteobacteria	U	AAA-like domain	icmB	-	-	ko:K12206	-	-	-	-	ko00000,ko02044	3.A.7.9.1	-	-	-	FALSE	FALSE	FALSE
NC_021488.1_68	NC_021488.1_68	0.242128	NC_021488.1	68	PTU-LM	Klebsiella	Klebsiella pneumoniae	NA	NA	NA	NA	NA	NA	NA	NA	NA	NA	NA	NA	NA	NA	NA	NA	NA	NA	NA	NA	NA	NA	NA	NA
NC_021488.1_69	NC_021488.1_69	0.452357	NC_021488.1	69	PTU-LM	Klebsiella	Klebsiella pneumoniae	NC_021488.1_69	572265.HDEF_p0030	2.04e-08	56.6	2B0RF@1|root,31T3N@2|Bacteria,1QQTA@1224|Proteobacteria,1RTGY@1236|Gammaproteobacteria,283MF@191675|unclassified Enterobacteriaceae	1236|Gammaproteobacteria	-	-	-	-	-	-	-	-	-	-	-	-	-	-	-	FALSE	FALSE	FALSE
NC_021488.1_70	NC_021488.1_70	0.231454	NC_021488.1	70	PTU-LM	Klebsiella	Klebsiella pneumoniae	NC_021488.1_70	1229485.AMYV01000083_gene3481	8.72e-23	96.7	2BF2T@1|root,328UU@2|Bacteria,1RM2Z@1224|Proteobacteria,1S7DC@1236|Gammaproteobacteria	1236|Gammaproteobacteria	-	-	-	-	-	-	-	-	-	-	-	-	-	-	-	FALSE	FALSE	FALSE
NC_021488.1_71	NC_021488.1_71	0.27614	NC_021488.1	71	PTU-LM	Klebsiella	Klebsiella pneumoniae	NC_021488.1_71	1229485.AMYV01000083_gene3482	2.38e-11	69.3	2F5BA@1|root,33XXE@2|Bacteria,1NWB6@1224|Proteobacteria,1SNWM@1236|Gammaproteobacteria	1236|Gammaproteobacteria	-	-	-	-	-	ko:K12211	-	-	-	-	ko00000,ko02044	3.A.7.9.1	-	-	-	FALSE	FALSE	FALSE
NC_021488.1_72	NC_021488.1_72	0.293751	NC_021488.1	72	PTU-LM	Klebsiella	Klebsiella pneumoniae	NC_021488.1_72	572265.HDEF_0968	1.55e-62	214	28KP9@1|root,2ZA7E@2|Bacteria,1R7K8@1224|Proteobacteria,1RRJ6@1236|Gammaproteobacteria,283E5@191675|unclassified Enterobacteriaceae	1236|Gammaproteobacteria	S	Bacterial conjugation TrbI-like protein	-	-	-	ko:K12209	-	-	-	-	ko00000,ko02044	3.A.7.9.1	-	-	TrbI	FALSE	FALSE	FALSE
NC_021488.1_73	NC_021488.1_73	0.313129	NC_021488.1	73	PTU-LM	Klebsiella	Klebsiella pneumoniae	NC_021488.1_73	1229485.AMYV01000083_gene3484	5.04e-67	223	2CPXU@1|root,32SK2@2|Bacteria,1N2P6@1224|Proteobacteria,1RRXA@1236|Gammaproteobacteria	1236|Gammaproteobacteria	S	Putative outer membrane core complex of type IVb secretion	-	-	-	ko:K12213	-	-	-	-	ko00000,ko02044	3.A.7.10.1,3.A.7.9.1	-	-	T4BSS_DotH_IcmK	FALSE	FALSE	FALSE
NC_021488.1_74	NC_021488.1_74	0.312783	NC_021488.1	74	PTU-LM	Klebsiella	Klebsiella pneumoniae	NC_021488.1_74	1332071.L581_1533	3.33e-27	111	2BVH1@1|root,32QVP@2|Bacteria,1RGI1@1224|Proteobacteria,1S56Y@1236|Gammaproteobacteria	1236|Gammaproteobacteria	S	Type-IV b secretion system, inner-membrane complex component	-	-	-	ko:K12214	-	-	-	-	ko00000,ko02044	3.A.7.10.1,3.A.7.9.1	-	-	T4BSS_DotI_IcmL	FALSE	FALSE	FALSE
NC_021488.1_75	NC_021488.1_75	0.307919	NC_021488.1	75	PTU-LM	Klebsiella	Klebsiella pneumoniae	NC_021488.1_75	717774.Marme_0599	9.94e-07	52.4	COG2916@1|root,COG2916@2|Bacteria	2|Bacteria	S	protein dimerization activity	-	-	-	ko:K03746	-	-	-	-	ko00000,ko03036,ko03400	-	-	-	Histone_HNS	FALSE	FALSE	FALSE
NC_021488.1_76	NC_021488.1_76	0.247999	NC_021488.1	76	PTU-LM	Klebsiella	Klebsiella pneumoniae	NC_021488.1_76	155864.EDL933_p0004	9.74e-09	53.5	2CN5N@1|root,32SGA@2|Bacteria,1MZDE@1224|Proteobacteria,1S995@1236|Gammaproteobacteria	1236|Gammaproteobacteria	S	non-specific DNA-binding protein which affects the production of multiple proteins	-	-	-	ko:K05839	-	-	-	-	ko00000,ko02048	-	-	-	HHA	FALSE	FALSE	FALSE
NC_021488.1_77	NC_021488.1_77	0.288191	NC_021488.1	77	PTU-LM	Klebsiella	Klebsiella pneumoniae	NC_021488.1_77	269482.Bcep1808_7643	9.16e-11	64.7	2C9DP@1|root,30MC4@2|Bacteria,1PIH3@1224|Proteobacteria,2W73V@28216|Betaproteobacteria,1KDQW@119060|Burkholderiaceae	28216|Betaproteobacteria	-	-	-	-	-	ko:K12227	-	-	-	-	ko00000,ko02044	3.A.7.10.1	-	-	-	FALSE	FALSE	FALSE
NC_021488.1_78	NC_021488.1_78	0.291754	NC_021488.1	78	PTU-LM	Klebsiella	Klebsiella pneumoniae	NC_021488.1_78	572265.HDEF_p0037	1.15e-41	169	COG4643@1|root,COG4643@2|Bacteria,1R7S0@1224|Proteobacteria,1RVCF@1236|Gammaproteobacteria	1236|Gammaproteobacteria	NU	Tfp pilus assembly protein FimV	-	-	-	ko:K06919	-	-	-	-	ko00000	-	-	-	-	FALSE	FALSE	FALSE
NC_021488.1_79	NC_021488.1_79	0.292957	NC_021488.1	79	PTU-LM	Klebsiella	Klebsiella pneumoniae	NC_021488.1_79	572265.HDEF_p0037	6.29e-84	286	COG4643@1|root,COG4643@2|Bacteria,1R7S0@1224|Proteobacteria,1RVCF@1236|Gammaproteobacteria	1236|Gammaproteobacteria	NU	Tfp pilus assembly protein FimV	-	-	-	ko:K06919	-	-	-	-	ko00000	-	-	-	-	FALSE	FALSE	FALSE
NC_021488.1_80	NC_021488.1_80	0.307873	NC_021488.1	80	PTU-LM	Klebsiella	Klebsiella pneumoniae	NC_021488.1_80	1229485.AMYV01000083_gene3489	3.47e-20	84	2E6TC@1|root,331DA@2|Bacteria,1NDJU@1224|Proteobacteria,1SDG6@1236|Gammaproteobacteria	1236|Gammaproteobacteria	-	-	-	-	-	ko:K12222	-	-	-	-	ko00000,ko02044	3.A.7.10.1,3.A.7.9.1	-	-	-	FALSE	FALSE	FALSE
NC_021488.1_81	NC_021488.1_81	0.324913	NC_021488.1	81	PTU-LM	Klebsiella	Klebsiella pneumoniae	NC_021488.1_81	572265.HDEF_p0039	4.86e-111	337	COG2805@1|root,COG2805@2|Bacteria,1MU3J@1224|Proteobacteria,1RN8G@1236|Gammaproteobacteria,2830N@191675|unclassified Enterobacteriaceae	1236|Gammaproteobacteria	NU	Type II/IV secretion system protein	dotB	-	-	ko:K12203	-	-	-	-	ko00000,ko02044	3.A.7.10.1,3.A.7.9.1	-	-	T2SSE	FALSE	FALSE	FALSE
NC_021488.1_82	NC_021488.1_82	0.372895	NC_021488.1	82	PTU-LM	Klebsiella	Klebsiella pneumoniae	NC_021488.1_82	1224136.AMFN01000014_gene2604	7.74e-87	266	COG1388@1|root,COG1388@2|Bacteria,1MYQ8@1224|Proteobacteria,1RZGD@1236|Gammaproteobacteria,2833G@191675|unclassified Enterobacteriaceae	1236|Gammaproteobacteria	M	Type IV secretory system, conjugal DNA-protein transfer	dotC	-	-	ko:K12204	-	-	-	-	ko00000,ko02044	3.A.7.10.1,3.A.7.9.1	-	-	T4SS_TraI	FALSE	FALSE	FALSE
NC_021488.1_83	NC_021488.1_83	0.299022	NC_021488.1	83	PTU-LM	Klebsiella	Klebsiella pneumoniae	NC_021488.1_83	1218076.BAYB01000064_gene6362	2.13e-26	104	2C84D@1|root,32RKD@2|Bacteria,1N1SV@1224|Proteobacteria,2W5EF@28216|Betaproteobacteria,1KB8A@119060|Burkholderiaceae	28216|Betaproteobacteria	S	DotD protein	-	-	-	ko:K12205	-	-	-	-	ko00000,ko02044	3.A.7.10.1,3.A.7.9.1	-	-	DotD	FALSE	FALSE	FALSE
NC_021488.1_84	NC_021488.1_84	0.325859	NC_021488.1	84	PTU-LM	Klebsiella	Klebsiella pneumoniae	NC_021488.1_84	932213.SPM24T3_18461	4.8e-91	303	COG3843@1|root,COG3843@2|Bacteria,1QUDG@1224|Proteobacteria,1RSQW@1236|Gammaproteobacteria,404F6@613|Serratia	1236|Gammaproteobacteria	U	Relaxase/Mobilisation nuclease domain	traI	-	-	-	-	-	-	-	-	-	-	-	Relaxase	FALSE	FALSE	FALSE
NC_021488.1_85	NC_021488.1_85	0.238752	NC_021488.1	85	PTU-LM	Klebsiella	Klebsiella pneumoniae	NC_021488.1_85	572265.HDEF_2179	1.56e-16	75.9	2E8NX@1|root,33304@2|Bacteria,1NEFP@1224|Proteobacteria,1SQTB@1236|Gammaproteobacteria	1236|Gammaproteobacteria	-	-	-	-	-	-	-	-	-	-	-	-	-	-	RHH_1	FALSE	FALSE	FALSE
NC_021667.1_1	NC_021667.1_1	0.302223	NC_021667.1	1	PTU-C	Klebsiella	Klebsiella pneumoniae	NC_021667.1_1	1484157.PSNIH2_20545	5.92e-234	644	COG0443@1|root,COG0443@2|Bacteria,1P7BK@1224|Proteobacteria,1RRN2@1236|Gammaproteobacteria	1236|Gammaproteobacteria	O	PRTRC system protein D	-	-	-	ko:K18640	-	-	-	-	ko00000,ko04812	-	-	-	-	FALSE	FALSE	FALSE
NC_021667.1_2	NC_021667.1_2	0.238861	NC_021667.1	2	PTU-C	Klebsiella	Klebsiella pneumoniae	NA	NA	NA	NA	NA	NA	NA	NA	NA	NA	NA	NA	NA	NA	NA	NA	NA	NA	NA	NA	NA	NA	NA	NA
NC_021667.1_3	NC_021667.1_3	0.240436	NC_021667.1	3	PTU-C	Klebsiella	Klebsiella pneumoniae	NC_021667.1_3	1515746.HR45_18555	2.14e-06	51.6	COG2916@1|root,COG2916@2|Bacteria,1R9YM@1224|Proteobacteria,1S24H@1236|Gammaproteobacteria,2QBWE@267890|Shewanellaceae	1236|Gammaproteobacteria	L	Belongs to the histone-like protein H-NS family	hns	GO:0000976,GO:0001067,GO:0001130,GO:0001217,GO:0003674,GO:0003676,GO:0003677,GO:0003681,GO:0003690,GO:0003700,GO:0005488,GO:0005515,GO:0005575,GO:0005622,GO:0005623,GO:0005737,GO:0005829,GO:0006355,GO:0008150,GO:0009889,GO:0009890,GO:0009892,GO:0010468,GO:0010556,GO:0010558,GO:0010605,GO:0010629,GO:0019219,GO:0019222,GO:0031323,GO:0031324,GO:0031326,GO:0031327,GO:0032991,GO:0032993,GO:0042802,GO:0043565,GO:0043900,GO:0043901,GO:0044212,GO:0044424,GO:0044444,GO:0044464,GO:0045892,GO:0045934,GO:0048519,GO:0048523,GO:0050789,GO:0050794,GO:0051171,GO:0051172,GO:0051252,GO:0051253,GO:0060255,GO:0065007,GO:0080090,GO:0097159,GO:0140110,GO:1900190,GO:1900191,GO:1900231,GO:1900232,GO:1901363,GO:1902679,GO:1903506,GO:1903507,GO:1990837,GO:2000112,GO:2000113,GO:2001141	-	ko:K03746,ko:K11685	-	-	-	-	ko00000,ko03036,ko03400	-	-	-	Histone_HNS	FALSE	FALSE	FALSE
NC_021667.1_4	NC_021667.1_4	0.268646	NC_021667.1	4	PTU-C	Klebsiella	Klebsiella pneumoniae	NC_021667.1_4	1484157.PSNIH2_20555	1.39e-133	378	2CFTS@1|root,2ZBG4@2|Bacteria,1R5IB@1224|Proteobacteria,1RZAZ@1236|Gammaproteobacteria	1236|Gammaproteobacteria	N	PFAM Flagellar transcriptional activator (FlhC)	-	-	-	ko:K02402	ko02020,ko02024,ko02026,ko02040,map02020,map02024,map02026,map02040	-	-	-	ko00000,ko00001,ko02035	-	-	-	FlhC	FALSE	FALSE	FALSE
NC_021667.1_5	NC_021667.1_5	0.27126	NC_021667.1	5	PTU-C	Klebsiella	Klebsiella pneumoniae	NC_021667.1_5	1484157.PSNIH2_20560	3.55e-139	394	2F4RN@1|root,33XEI@2|Bacteria,1NVQR@1224|Proteobacteria,1SP1C@1236|Gammaproteobacteria	1236|Gammaproteobacteria	-	-	-	-	-	-	-	-	-	-	-	-	-	-	-	FALSE	FALSE	FALSE
NC_021667.1_6	NC_021667.1_6	0.225253	NC_021667.1	6	PTU-C	Klebsiella	Klebsiella pneumoniae	NC_021667.1_6	1484157.PSNIH2_20565	2.41e-122	349	COG0741@1|root,COG0741@2|Bacteria,1RDXX@1224|Proteobacteria,1RRKE@1236|Gammaproteobacteria	1236|Gammaproteobacteria	M	transglycosylase	-	-	-	-	-	-	-	-	-	-	-	-	SLT	FALSE	FALSE	FALSE
NC_021667.1_7	NC_021667.1_7	0.233391	NC_021667.1	7	PTU-C	Klebsiella	Klebsiella pneumoniae	NC_021667.1_7	1484157.PSNIH2_20570	8.58e-61	186	COG3423@1|root,COG3423@2|Bacteria	2|Bacteria	-	-	-	-	-	ko:K07724	-	-	-	-	ko00000,ko03000	-	-	-	HTH_35	FALSE	FALSE	FALSE
NC_021667.1_8	NC_021667.1_8	0.252727	NC_021667.1	8	PTU-C	Klebsiella	Klebsiella pneumoniae	NC_021667.1_8	1484157.PSNIH2_20575	1.01e-82	244	2DGTV@1|root,2ZX9R@2|Bacteria,1PAQF@1224|Proteobacteria,1SUR5@1236|Gammaproteobacteria	1236|Gammaproteobacteria	-	-	-	-	-	-	-	-	-	-	-	-	-	-	-	FALSE	FALSE	FALSE
NC_021667.1_9	NC_021667.1_9	0.27486	NC_021667.1	9	PTU-C	Klebsiella	Klebsiella pneumoniae	NC_021667.1_9	1484157.PSNIH2_20580	0	2246	COG4678@1|root,COG4678@2|Bacteria,1PI2N@1224|Proteobacteria,1TKJC@1236|Gammaproteobacteria,3W2KF@53335|Pantoea	1236|Gammaproteobacteria	G	TraG-like protein, N-terminal region	-	-	-	ko:K12056	-	-	-	-	ko00000,ko02044	3.A.7.11.1	-	-	TraG_N	FALSE	FALSE	FALSE
NC_021667.1_10	NC_021667.1_10	0.322143	NC_021667.1	10	PTU-C	Klebsiella	Klebsiella pneumoniae	NC_021667.1_10	1484157.PSNIH2_20585	0	915	28MTB@1|root,2ZB1J@2|Bacteria,1MWD0@1224|Proteobacteria,1RSK4@1236|Gammaproteobacteria,3W1FV@53335|Pantoea	1236|Gammaproteobacteria	S	Conjugative relaxosome accessory transposon protein	-	-	-	ko:K12072	-	-	-	-	ko00000,ko02044	3.A.7.11.1	-	-	TraH	FALSE	FALSE	FALSE
NC_021667.1_11	NC_021667.1_11	0.256258	NC_021667.1	11	PTU-C	Klebsiella	Klebsiella pneumoniae	NC_021667.1_11	1484157.PSNIH2_20590	8.83e-238	654	COG0526@1|root,COG0526@2|Bacteria,1MXG2@1224|Proteobacteria,1S08D@1236|Gammaproteobacteria,3W1EQ@53335|Pantoea	1236|Gammaproteobacteria	CO	F plasmid transfer operon protein	-	-	-	ko:K12057	-	-	-	-	ko00000,ko02044	3.A.7.11.1	-	-	TraF	FALSE	FALSE	FALSE
NC_021667.1_12	NC_021667.1_12	0.262751	NC_021667.1	12	PTU-C	Klebsiella	Klebsiella pneumoniae	NC_021667.1_12	1484157.PSNIH2_20595	0	996	COG0210@1|root,COG0210@2|Bacteria,1R4PV@1224|Proteobacteria,1RZXT@1236|Gammaproteobacteria	1236|Gammaproteobacteria	L	DNA helicase	-	-	-	-	-	-	-	-	-	-	-	-	AAA_19,UvrD-helicase,UvrD_C,UvrD_C_2	FALSE	FALSE	FALSE
NC_021667.1_13	NC_021667.1_13	0.224288	NC_021667.1	13	PTU-C	Klebsiella	Klebsiella pneumoniae	NA	NA	NA	NA	NA	NA	NA	NA	NA	NA	NA	NA	NA	NA	NA	NA	NA	NA	NA	NA	NA	NA	NA	NA
NC_021667.1_14	NC_021667.1_14	0.284126	NC_021667.1	14	PTU-C	Klebsiella	Klebsiella pneumoniae	NC_021667.1_14	1484157.PSNIH2_20605	1.08e-119	356	COG0419@1|root,COG0419@2|Bacteria,1R040@1224|Proteobacteria,1T4EX@1236|Gammaproteobacteria	1236|Gammaproteobacteria	L	Plasmid replication region DNA-binding N-term	-	-	-	-	-	-	-	-	-	-	-	-	KfrA_N	FALSE	FALSE	FALSE
NC_021667.1_15	NC_021667.1_15	0.237461	NC_021667.1	15	PTU-C	Klebsiella	Klebsiella pneumoniae	NC_021667.1_15	1484157.PSNIH2_20610	2.24e-204	566	28I61@1|root,2Z895@2|Bacteria,1NE22@1224|Proteobacteria,1RS77@1236|Gammaproteobacteria	1236|Gammaproteobacteria	L	Trans-acting protein required for termination of DNA replication. Binds to DNA replication terminator sequences (terA to terF) to prevent the passage of replication forks. The termination efficiency will be affected by the affinity of this protein for the terminator sequence	-	-	-	ko:K10748	-	-	-	-	ko00000,ko03032	-	-	-	Ter	FALSE	FALSE	FALSE
NC_021667.1_16	NC_021667.1_16	0.295923	NC_021667.1	16	PTU-C	Klebsiella	Klebsiella pneumoniae	NC_021667.1_16	1484157.PSNIH2_20615	2.89e-114	327	2FF4X@1|root,34731@2|Bacteria,1P076@1224|Proteobacteria,1SRU8@1236|Gammaproteobacteria	1236|Gammaproteobacteria	-	-	-	-	-	-	-	-	-	-	-	-	-	-	-	FALSE	FALSE	FALSE
NC_021667.1_17	NC_021667.1_17	0.237314	NC_021667.1	17	PTU-C	Klebsiella	Klebsiella pneumoniae	NC_021667.1_17	1484157.PSNIH2_20620	1.61e-139	398	COG0847@1|root,COG0847@2|Bacteria,1N4WX@1224|Proteobacteria,1SC32@1236|Gammaproteobacteria	1236|Gammaproteobacteria	L	DNA polymerase III, epsilon subunit and related 3'-5'	-	-	2.7.7.7	ko:K02342	ko00230,ko00240,ko01100,ko03030,ko03430,ko03440,map00230,map00240,map01100,map03030,map03430,map03440	M00260	R00375,R00376,R00377,R00378	RC02795	ko00000,ko00001,ko00002,ko01000,ko03032,ko03400	-	-	-	RNase_T	FALSE	FALSE	FALSE
NC_021667.1_18	NC_021667.1_18	0.216762	NC_021667.1	18	PTU-C	Klebsiella	Klebsiella pneumoniae	NC_021667.1_18	1484157.PSNIH2_20625	4.72e-240	660	COG4974@1|root,COG4974@2|Bacteria,1R7M0@1224|Proteobacteria,1RYKU@1236|Gammaproteobacteria	1236|Gammaproteobacteria	L	Belongs to the 'phage' integrase family	-	-	-	-	-	-	-	-	-	-	-	-	Phage_int_SAM_1,Phage_integrase	FALSE	FALSE	FALSE
NC_021667.1_19	NC_021667.1_19	0.273861	NC_021667.1	19	PTU-C	Klebsiella	Klebsiella pneumoniae	NC_021667.1_19	1484157.PSNIH2_20630	3.56e-129	366	COG2453@1|root,COG2453@2|Bacteria,1NK9T@1224|Proteobacteria	1224|Proteobacteria	T	phosphatase	-	-	-	-	-	-	-	-	-	-	-	-	-	FALSE	FALSE	FALSE
NC_021667.1_20	NC_021667.1_20	0.237741	NC_021667.1	20	PTU-C	Klebsiella	Klebsiella pneumoniae	NA	NA	NA	NA	NA	NA	NA	NA	NA	NA	NA	NA	NA	NA	NA	NA	NA	NA	NA	NA	NA	NA	NA	NA
NC_021667.1_21	NC_021667.1_21	0.283944	NC_021667.1	21	PTU-C	Klebsiella	Klebsiella pneumoniae	NC_021667.1_21	1131813.AQVT01000001_gene1112	3.49e-08	54.3	2EG8A@1|root,33A04@2|Bacteria	2|Bacteria	-	-	-	-	-	-	-	-	-	-	-	-	-	-	-	FALSE	FALSE	FALSE
NC_021667.1_22	NC_021667.1_22	0.247319	NC_021667.1	22	PTU-C	Klebsiella	Klebsiella pneumoniae	NA	NA	NA	NA	NA	NA	NA	NA	NA	NA	NA	NA	NA	NA	NA	NA	NA	NA	NA	NA	NA	NA	NA	NA
NC_021667.1_23	NC_021667.1_23	0.266477	NC_021667.1	23	PTU-C	Klebsiella	Klebsiella pneumoniae	NA	NA	NA	NA	NA	NA	NA	NA	NA	NA	NA	NA	NA	NA	NA	NA	NA	NA	NA	NA	NA	NA	NA	NA
NC_021667.1_24	NC_021667.1_24	0.257925	NC_021667.1	24	PTU-C	Klebsiella	Klebsiella pneumoniae	NA	NA	NA	NA	NA	NA	NA	NA	NA	NA	NA	NA	NA	NA	NA	NA	NA	NA	NA	NA	NA	NA	NA	NA
NC_021667.1_25	NC_021667.1_25	0.27384	NC_021667.1	25	PTU-C	Klebsiella	Klebsiella pneumoniae	NC_021667.1_25	1177154.Y5S_03739	0	1292	COG3209@1|root,COG3209@2|Bacteria,1MVV1@1224|Proteobacteria,1RP75@1236|Gammaproteobacteria,1XNUT@135619|Oceanospirillales	135619|Oceanospirillales	M	RHS Repeat	-	-	-	-	-	-	-	-	-	-	-	-	RHS,RHS_repeat	FALSE	FALSE	FALSE
NC_021667.1_26	NC_021667.1_26	0.295276	NC_021667.1	26	PTU-C	Klebsiella	Klebsiella pneumoniae	NC_021667.1_26	1484157.PSNIH2_20770	6.1e-168	469	28MXA@1|root,2ZB4D@2|Bacteria,1R8JI@1224|Proteobacteria,1S1I2@1236|Gammaproteobacteria	1236|Gammaproteobacteria	-	-	-	-	-	-	-	-	-	-	-	-	-	-	-	FALSE	FALSE	FALSE
NC_021667.1_27	NC_021667.1_27	0.29215	NC_021667.1	27	PTU-C	Klebsiella	Klebsiella pneumoniae	NA	NA	NA	NA	NA	NA	NA	NA	NA	NA	NA	NA	NA	NA	NA	NA	NA	NA	NA	NA	NA	NA	NA	NA
NC_021667.1_28	NC_021667.1_28	0.241543	NC_021667.1	28	PTU-C	Klebsiella	Klebsiella pneumoniae	NC_021667.1_28	1484157.PSNIH2_20760	7.5e-236	649	COG3547@1|root,COG3547@2|Bacteria,1MUER@1224|Proteobacteria,1RMAQ@1236|Gammaproteobacteria,3W0S8@53335|Pantoea	1236|Gammaproteobacteria	L	Transposase	ISPlu13C	-	-	ko:K07486	-	-	-	-	ko00000	-	-	-	DEDD_Tnp_IS110,Transposase_20	FALSE	FALSE	FALSE
NC_021667.1_29	NC_021667.1_29	0.264861	NC_021667.1	29	PTU-C	Klebsiella	Klebsiella pneumoniae	NC_021667.1_29	535289.Dtpsy_2129	5.41e-58	181	COG0789@1|root,COG0789@2|Bacteria,1MZ3P@1224|Proteobacteria,2VJ8D@28216|Betaproteobacteria,4ADIC@80864|Comamonadaceae	28216|Betaproteobacteria	K	Transcription regulator MerR DNA binding	merR	-	-	ko:K08365	-	-	-	-	ko00000,ko03000	-	-	-	MerR,MerR-DNA-bind,MerR_1	FALSE	FALSE	FALSE
NC_021667.1_30	NC_021667.1_30	0.269059	NC_021667.1	30	PTU-C	Klebsiella	Klebsiella pneumoniae	NC_021667.1_30	535289.Dtpsy_2130	1.15e-77	231	COG2608@1|root,COG2608@2|Bacteria,1RDCB@1224|Proteobacteria,2VR3E@28216|Betaproteobacteria,4AE6Q@80864|Comamonadaceae	28216|Betaproteobacteria	P	PFAM Mercuric transport protein MerT	merT	-	-	ko:K08363	-	-	-	-	ko00000,ko02000	1.A.72.1	-	-	MerT	FALSE	FALSE	FALSE
NC_021667.1_31	NC_021667.1_31	0.198281	NC_021667.1	31	PTU-C	Klebsiella	Klebsiella pneumoniae	NC_021667.1_31	535289.Dtpsy_2131	4.01e-26	98.6	COG2608@1|root,COG2608@2|Bacteria,1N95B@1224|Proteobacteria,2VSRA@28216|Betaproteobacteria,4AF00@80864|Comamonadaceae	28216|Betaproteobacteria	P	Mercury scavenger that specifically binds to one mercury ion and which passes it to the mercuric reductase (MerA) via the MerT protein	merP	-	-	ko:K08364	-	-	-	-	ko00000,ko02000	1.A.72.1	-	-	HMA	FALSE	FALSE	FALSE
NC_021667.1_32	NC_021667.1_32	0.31239	NC_021667.1	32	PTU-C	Klebsiella	Klebsiella pneumoniae	NC_021667.1_32	535289.Dtpsy_2132	6.15e-98	284	28P0Z@1|root,2ZBXF@2|Bacteria,1RCXF@1224|Proteobacteria,2VQUF@28216|Betaproteobacteria,4AEHX@80864|Comamonadaceae	28216|Betaproteobacteria	S	MerC mercury resistance protein	merC	-	-	ko:K19058	-	-	-	-	ko00000,ko02000	1.A.72.4	-	-	MerC	FALSE	FALSE	FALSE
NC_021667.1_33	NC_021667.1_33	0.347918	NC_021667.1	33	PTU-C	Klebsiella	Klebsiella pneumoniae	NC_021667.1_33	535289.Dtpsy_2133	0	1068	COG1249@1|root,COG1249@2|Bacteria,1MU2U@1224|Proteobacteria,2VH3T@28216|Betaproteobacteria,4AAYF@80864|Comamonadaceae	28216|Betaproteobacteria	C	Resistance to Hg(2 ) in bacteria appears to be governed by a specialized system which includes mercuric reductase. MerA protein is responsible for volatilizing mercury as Hg(0)	merA	-	1.16.1.1	ko:K00520	-	-	-	-	ko00000,ko01000	-	-	-	HMA,Pyr_redox_2,Pyr_redox_dim,SNARE_assoc	FALSE	FALSE	FALSE
NC_021667.1_34	NC_021667.1_34	0.269992	NC_021667.1	34	PTU-C	Klebsiella	Klebsiella pneumoniae	NC_021667.1_34	1484157.PSNIH2_20690	3.01e-75	225	COG0789@1|root,COG0789@2|Bacteria,1REDD@1224|Proteobacteria,1S4JC@1236|Gammaproteobacteria	1236|Gammaproteobacteria	K	MerR HTH family regulatory protein	-	-	-	ko:K19057	-	-	-	-	ko00000,ko03000	-	-	-	MerR_1	FALSE	FALSE	FALSE
NC_021667.1_35	NC_021667.1_35	0.260734	NC_021667.1	35	PTU-C	Klebsiella	Klebsiella pneumoniae	NC_021667.1_35	1484157.PSNIH2_20695	1.01e-49	157	2C8CA@1|root,32RKU@2|Bacteria,1N0S9@1224|Proteobacteria,1S8RY@1236|Gammaproteobacteria	1236|Gammaproteobacteria	S	MerE protein	-	-	-	ko:K19059	-	-	-	-	ko00000,ko02000	1.A.72.5	-	-	MerE	FALSE	FALSE	FALSE
NC_021667.1_36	NC_021667.1_36	0.267126	NC_021667.1	36	PTU-C	Klebsiella	Klebsiella pneumoniae	NC_021667.1_36	1484157.PSNIH2_20700	4.17e-172	479	COG2200@1|root,COG2200@2|Bacteria,1N299@1224|Proteobacteria,1SKKE@1236|Gammaproteobacteria,3W2RJ@53335|Pantoea	1236|Gammaproteobacteria	T	Putative diguanylate phosphodiesterase	-	-	3.1.4.52	ko:K21024	ko02025,map02025	-	-	-	ko00000,ko00001,ko01000	-	-	iG2583_1286.G2583_1852	EAL,GGDEF,PTS_EIIC	FALSE	FALSE	FALSE
NC_021667.1_37	NC_021667.1_37	0.305315	NC_021667.1	37	PTU-C	Klebsiella	Klebsiella pneumoniae	NC_021667.1_37	1134474.O59_002514	0	1102	COG2801@1|root,COG2801@2|Bacteria,1PG4W@1224|Proteobacteria,1TB3D@1236|Gammaproteobacteria,1FII6@10|Cellvibrio	1236|Gammaproteobacteria	L	Integrase core domain	-	-	-	-	-	-	-	-	-	-	-	-	rve	FALSE	FALSE	FALSE
NC_021667.1_38	NC_021667.1_38	0.313275	NC_021667.1	38	PTU-C	Klebsiella	Klebsiella pneumoniae	NC_021667.1_38	1177594.MIC448_330003	2.01e-200	557	COG2842@1|root,COG2842@2|Bacteria	2|Bacteria	S	AAA domain	tniB	-	-	-	-	-	-	-	-	-	-	-	TniB	FALSE	FALSE	FALSE
NC_021667.1_39	NC_021667.1_39	0.227532	NC_021667.1	39	PTU-C	Klebsiella	Klebsiella pneumoniae	NC_021667.1_39	1176165.CAJD01000003_gene33	2.1e-122	348	COG0454@1|root,COG0456@2|Bacteria	2|Bacteria	K	acetyltransferase	yesJ	-	3.1.3.48	ko:K01104	-	-	-	-	ko00000,ko01000	-	-	-	Acetyltransf_1,Acetyltransf_10,Y_phosphatase3	FALSE	FALSE	FALSE
NC_021667.1_40	NC_021667.1_40	0.212189	NC_021667.1	40	PTU-C	Klebsiella	Klebsiella pneumoniae	NC_021667.1_40	106648.BBLJ01000085_gene4446	6.15e-196	543	COG0294@1|root,COG0294@2|Bacteria,1MUIR@1224|Proteobacteria,1S1B0@1236|Gammaproteobacteria,3NMJF@468|Moraxellaceae	1236|Gammaproteobacteria	H	Catalyzes the condensation of para-aminobenzoate (pABA) with 6-hydroxymethyl-7,8-dihydropterin diphosphate (DHPt-PP) to form 7,8-dihydropteroate (H2Pte), the immediate precursor of folate derivatives	-	-	2.5.1.15	ko:K18974	ko00790,ko01100,map00790,map01100	-	R03066,R03067	RC00121,RC00842	ko00000,ko00001,ko01000,ko01504	-	-	-	Pterin_bind	TRUE	FALSE	FALSE
NC_021667.1_41	NC_021667.1_41	0.234624	NC_021667.1	41	PTU-C	Klebsiella	Klebsiella pneumoniae	NC_021667.1_41	1236541.BALL01000013_gene2037	1.58e-114	331	COG1186@1|root,COG1186@2|Bacteria,1R9YA@1224|Proteobacteria,1RR3F@1236|Gammaproteobacteria,2QDGM@267890|Shewanellaceae	1236|Gammaproteobacteria	J	RF-1 domain	prfH	-	-	ko:K02839	-	-	-	-	ko00000,ko03012	-	-	-	RF-1	FALSE	FALSE	FALSE
NC_021667.1_42	NC_021667.1_42	0.314074	NC_021667.1	42	PTU-C	Klebsiella	Klebsiella pneumoniae	NC_021667.1_42	1236541.BALL01000013_gene2038	1.92e-283	774	COG1690@1|root,COG1690@2|Bacteria,1MUHA@1224|Proteobacteria,1RN50@1236|Gammaproteobacteria,2QDS8@267890|Shewanellaceae	1236|Gammaproteobacteria	S	tRNA-splicing ligase RtcB	rtcB	-	6.5.1.3	ko:K14415,ko:K18148	ko01501,map01501	-	-	-	ko00000,ko00001,ko01000,ko03016	-	-	-	RtcB	FALSE	FALSE	FALSE
NC_021667.1_43	NC_021667.1_43	0.278517	NC_021667.1	43	PTU-C	Klebsiella	Klebsiella pneumoniae	NC_021667.1_43	1236541.BALL01000013_gene2039	5.64e-69	209	2E62K@1|root,330RQ@2|Bacteria,1N7SW@1224|Proteobacteria,1SE8H@1236|Gammaproteobacteria	1236|Gammaproteobacteria	-	-	-	-	-	-	-	-	-	-	-	-	-	-	-	FALSE	FALSE	FALSE
NC_021667.1_44	NC_021667.1_44	0.272215	NC_021667.1	44	PTU-C	Klebsiella	Klebsiella pneumoniae	NC_021667.1_44	1236541.BALL01000013_gene2040	7.99e-105	302	COG1403@1|root,COG1403@2|Bacteria,1NE62@1224|Proteobacteria,1S9QW@1236|Gammaproteobacteria,2QD1R@267890|Shewanellaceae	1236|Gammaproteobacteria	L	HNH nucleases	-	-	-	-	-	-	-	-	-	-	-	-	HNH	FALSE	FALSE	FALSE
NC_021667.1_45	NC_021667.1_45	0.25035	NC_021667.1	45	PTU-C	Klebsiella	Klebsiella pneumoniae	NC_021667.1_45	506534.Rhein_2925	1.43e-22	90.1	28YNN@1|root,2ZKGA@2|Bacteria,1P4W0@1224|Proteobacteria,1SUQ0@1236|Gammaproteobacteria	1236|Gammaproteobacteria	-	-	-	-	-	-	-	-	-	-	-	-	-	-	-	FALSE	FALSE	FALSE
NC_021667.1_46	NC_021667.1_46	0.240574	NC_021667.1	46	PTU-C	Klebsiella	Klebsiella pneumoniae	NA	NA	NA	NA	NA	NA	NA	NA	NA	NA	NA	NA	NA	NA	NA	NA	NA	NA	NA	NA	NA	NA	NA	NA
NC_021667.1_47	NC_021667.1_47	0.336463	NC_021667.1	47	PTU-C	Klebsiella	Klebsiella pneumoniae	NA	NA	NA	NA	NA	NA	NA	NA	NA	NA	NA	NA	NA	NA	NA	NA	NA	NA	NA	NA	NA	NA	NA	NA
NC_021667.1_48	NC_021667.1_48	0.214962	NC_021667.1	48	PTU-C	Klebsiella	Klebsiella pneumoniae	NC_021667.1_48	1124991.MU9_3040	5.88e-297	809	COG3385@1|root,COG3385@2|Bacteria,1R55Y@1224|Proteobacteria,1RRSD@1236|Gammaproteobacteria	1236|Gammaproteobacteria	L	Transposase	-	-	-	-	-	-	-	-	-	-	-	-	DDE_Tnp_1	FALSE	FALSE	FALSE
NC_021667.1_49	NC_021667.1_49	0.20678	NC_021667.1	49	PTU-C	Klebsiella	Klebsiella pneumoniae	NC_021667.1_49	1236541.BALL01000013_gene2043	1.07e-93	278	COG0834@1|root,COG0834@2|Bacteria,1RDZV@1224|Proteobacteria,1S9M9@1236|Gammaproteobacteria,2QC45@267890|Shewanellaceae	1236|Gammaproteobacteria	ET	Bacterial extracellular solute-binding proteins, family 3	-	-	-	ko:K02030	-	M00236	-	-	ko00000,ko00002,ko02000	3.A.1.3	-	-	SBP_bac_3	FALSE	FALSE	FALSE
NC_021667.1_50	NC_021667.1_50	0.287041	NC_021667.1	50	PTU-C	Klebsiella	Klebsiella pneumoniae	NC_021667.1_50	1236541.BALL01000013_gene2045	2.59e-115	330	COG1720@1|root,COG1720@2|Bacteria,1MUF0@1224|Proteobacteria,1RPCX@1236|Gammaproteobacteria,2QC21@267890|Shewanellaceae	1236|Gammaproteobacteria	S	Uncharacterised protein family UPF0066	-	-	-	-	-	-	-	-	-	-	-	-	UPF0066	FALSE	FALSE	FALSE
NC_021667.1_51	NC_021667.1_51	0.23894	NC_021667.1	51	PTU-C	Klebsiella	Klebsiella pneumoniae	NA	NA	NA	NA	NA	NA	NA	NA	NA	NA	NA	NA	NA	NA	NA	NA	NA	NA	NA	NA	NA	NA	NA	NA
NC_021667.1_52	NC_021667.1_52	0.273694	NC_021667.1	52	PTU-C	Klebsiella	Klebsiella pneumoniae	NC_021667.1_52	1129374.AJE_08220	0	1032	COG0399@1|root,COG0399@2|Bacteria,1MUMJ@1224|Proteobacteria,1RSDY@1236|Gammaproteobacteria,469FZ@72275|Alteromonadaceae	1236|Gammaproteobacteria	M	Transposase zinc-binding domain	-	-	-	-	-	-	-	-	-	-	-	-	Y2_Tnp,Zn_Tnp_IS91	FALSE	FALSE	FALSE
NC_021667.1_53	NC_021667.1_53	0.212189	NC_021667.1	53	PTU-C	Klebsiella	Klebsiella pneumoniae	NC_021667.1_53	106648.BBLJ01000085_gene4446	6.15e-196	543	COG0294@1|root,COG0294@2|Bacteria,1MUIR@1224|Proteobacteria,1S1B0@1236|Gammaproteobacteria,3NMJF@468|Moraxellaceae	1236|Gammaproteobacteria	H	Catalyzes the condensation of para-aminobenzoate (pABA) with 6-hydroxymethyl-7,8-dihydropterin diphosphate (DHPt-PP) to form 7,8-dihydropteroate (H2Pte), the immediate precursor of folate derivatives	-	-	2.5.1.15	ko:K18974	ko00790,ko01100,map00790,map01100	-	R03066,R03067	RC00121,RC00842	ko00000,ko00001,ko01000,ko01504	-	-	-	Pterin_bind	TRUE	FALSE	FALSE
NC_021667.1_54	NC_021667.1_54	0.195119	NC_021667.1	54	PTU-C	Klebsiella	Klebsiella pneumoniae	NC_021667.1_54	106648.BBLJ01000085_gene4447	5.97e-75	224	COG2076@1|root,COG2076@2|Bacteria,1MZ54@1224|Proteobacteria,1S8SG@1236|Gammaproteobacteria,3NP14@468|Moraxellaceae	1236|Gammaproteobacteria	P	Small Multidrug Resistance protein	-	-	-	ko:K03297,ko:K18975	-	-	-	-	ko00000,ko02000	2.A.7.1,2.A.7.1.11	-	-	Multi_Drug_Res	TRUE	FALSE	FALSE
NC_021667.1_55	NC_021667.1_55	0.264451	NC_021667.1	55	PTU-C	Klebsiella	Klebsiella pneumoniae	NC_021667.1_55	653733.Selin_0013	1.32e-189	528	COG1708@1|root,COG1708@2|Bacteria	2|Bacteria	S	nucleotidyltransferase activity	aadA4	-	2.7.7.47	ko:K00984	-	-	-	-	ko00000,ko01000,ko01504	-	-	-	DUF4111,NTP_transf_2	TRUE	FALSE	FALSE
NC_021667.1_56	NC_021667.1_56	0.240828	NC_021667.1	56	PTU-C	Klebsiella	Klebsiella pneumoniae	NC_021667.1_56	94122.Shewana3_3440	6.52e-81	251	COG2602@1|root,COG2602@2|Bacteria,1NWXE@1224|Proteobacteria,1RZ9U@1236|Gammaproteobacteria,2QBAC@267890|Shewanellaceae	1236|Gammaproteobacteria	V	PFAM penicillin-binding protein transpeptidase	bla	-	3.5.2.6	ko:K17838,ko:K18793,ko:K18794,ko:K18976,ko:K19213,ko:K19318,ko:K22352	ko01501,map01501	-	R06363	RC01499	br01600,ko00000,ko00001,ko01000,ko01504	-	-	-	Transpeptidase	TRUE	FALSE	FALSE
NC_021667.1_57	NC_021667.1_57	0.190691	NC_021667.1	57	PTU-C	Klebsiella	Klebsiella pneumoniae	NC_021667.1_57	795666.MW7_1133	2.13e-294	804	COG0477@1|root,COG0477@2|Bacteria,1QU36@1224|Proteobacteria,2W1PI@28216|Betaproteobacteria	28216|Betaproteobacteria	EGP	Drug resistance transporter Bcr CflA subfamily	-	-	-	ko:K07552,ko:K18552	-	-	-	-	br01600,ko00000,ko01504,ko02000	2.A.1.2,2.A.1.2.3	-	-	MFS_1	TRUE	FALSE	FALSE
NC_021667.1_58	NC_021667.1_58	0.222246	NC_021667.1	58	PTU-C	Klebsiella	Klebsiella pneumoniae	NC_021667.1_58	573.JG24_00325	4.03e-104	300	2DK0G@1|root,30823@2|Bacteria,1RJF1@1224|Proteobacteria,1SBFQ@1236|Gammaproteobacteria	1236|Gammaproteobacteria	S	Rifampin ADP-ribosyl transferase	-	-	-	ko:K21288	-	-	-	-	ko00000,ko01504	-	-	-	Arr-ms	TRUE	FALSE	FALSE
NC_021667.1_59	NC_021667.1_59	0.265292	NC_021667.1	59	PTU-C	Klebsiella	Klebsiella pneumoniae	NC_021667.1_59	1484157.PSNIH2_19755	7.46e-114	326	COG0262@1|root,COG0262@2|Bacteria,1RH0P@1224|Proteobacteria,1S3TW@1236|Gammaproteobacteria,3W25C@53335|Pantoea	1236|Gammaproteobacteria	H	Dihydrofolate reductase	-	-	1.5.1.3	ko:K18589	ko00670,ko00790,ko01100,map00670,map00790,map01100	-	R00936,R00937,R00939,R00940,R02235,R02236	RC00109,RC00110,RC00158	br01600,ko00000,ko00001,ko01000,ko01504	-	-	-	DHFR_1	TRUE	FALSE	FALSE
NC_021667.1_60	NC_021667.1_60	0.270198	NC_021667.1	60	PTU-C	Klebsiella	Klebsiella pneumoniae	NC_021667.1_60	106648.BBLJ01000085_gene4449	5.4e-251	687	COG4974@1|root,COG4974@2|Bacteria,1MVAN@1224|Proteobacteria,1RMSS@1236|Gammaproteobacteria,3NNA6@468|Moraxellaceae	1236|Gammaproteobacteria	L	Phage integrase family	-	-	-	-	-	-	-	-	-	-	-	-	Phage_int_SAM_4,Phage_integrase	FALSE	FALSE	FALSE
NC_021667.1_61	NC_021667.1_61	0.353966	NC_021667.1	61	PTU-C	Klebsiella	Klebsiella pneumoniae	NC_021667.1_61	1166130.H650_00265	1.52e-178	496	COG3316@1|root,COG3316@2|Bacteria,1MWZ2@1224|Proteobacteria,1RRC2@1236|Gammaproteobacteria,3X3BR@547|Enterobacter	1236|Gammaproteobacteria	L	Transposase IS66 family	-	-	-	ko:K18320	-	-	-	-	ko00000	-	-	-	DDE_Tnp_IS240	FALSE	FALSE	FALSE
NC_021667.1_62	NC_021667.1_62	0.288214	NC_021667.1	62	PTU-C	Klebsiella	Klebsiella pneumoniae	NC_021667.1_62	1484157.PSNIH2_20750	1.88e-123	352	COG1961@1|root,COG1961@2|Bacteria,1R3XB@1224|Proteobacteria,1RSC2@1236|Gammaproteobacteria	1236|Gammaproteobacteria	L	Resolvase	-	-	-	-	-	-	-	-	-	-	-	-	HTH_7,Resolvase	FALSE	FALSE	FALSE
NC_021667.1_63	NC_021667.1_63	0.312546	NC_021667.1	63	PTU-C	Klebsiella	Klebsiella pneumoniae	NC_021667.1_63	1121937.AUHJ01000026_gene28	0	1942	COG4644@1|root,COG4644@2|Bacteria,1MUIU@1224|Proteobacteria,1RPZZ@1236|Gammaproteobacteria,465RU@72275|Alteromonadaceae	1236|Gammaproteobacteria	L	PFAM transposase Tn3 family protein	-	-	-	-	-	-	-	-	-	-	-	-	DDE_Tnp_Tn3,DUF4158	FALSE	FALSE	FALSE
NC_021667.1_64	NC_021667.1_64	0.241543	NC_021667.1	64	PTU-C	Klebsiella	Klebsiella pneumoniae	NC_021667.1_64	1484157.PSNIH2_20760	7.5e-236	649	COG3547@1|root,COG3547@2|Bacteria,1MUER@1224|Proteobacteria,1RMAQ@1236|Gammaproteobacteria,3W0S8@53335|Pantoea	1236|Gammaproteobacteria	L	Transposase	ISPlu13C	-	-	ko:K07486	-	-	-	-	ko00000	-	-	-	DEDD_Tnp_IS110,Transposase_20	FALSE	FALSE	FALSE
NC_021667.1_65	NC_021667.1_65	0.306892	NC_021667.1	65	PTU-C	Klebsiella	Klebsiella pneumoniae	NC_021667.1_65	1399774.JDWH01000001_gene2333	3.28e-14	73.2	COG0210@1|root,COG0210@2|Bacteria,1MXWE@1224|Proteobacteria,1RP5D@1236|Gammaproteobacteria	1236|Gammaproteobacteria	L	DNA helicase	uvrD-2	-	3.6.4.12	ko:K03657	ko03420,ko03430,map03420,map03430	-	-	-	ko00000,ko00001,ko01000,ko03400	-	-	-	UvrD-helicase,UvrD_C	FALSE	FALSE	FALSE
NC_021667.1_66	NC_021667.1_66	0.238271	NC_021667.1	66	PTU-C	Klebsiella	Klebsiella pneumoniae	NA	NA	NA	NA	NA	NA	NA	NA	NA	NA	NA	NA	NA	NA	NA	NA	NA	NA	NA	NA	NA	NA	NA	NA
NC_021667.1_67	NC_021667.1_67	0.336701	NC_021667.1	67	PTU-C	Klebsiella	Klebsiella pneumoniae	NC_021667.1_67	1484157.PSNIH2_20785	0	1141	COG4643@1|root,COG4643@2|Bacteria,1MW9E@1224|Proteobacteria,1RXXG@1236|Gammaproteobacteria	1236|Gammaproteobacteria	S	Zinc-binding domain of primase-helicase	-	-	-	ko:K06919	-	-	-	-	ko00000	-	-	-	Prim_Zn_Ribbon,Toprim_3	FALSE	FALSE	FALSE
NC_021667.1_68	NC_021667.1_68	0.30527	NC_021667.1	68	PTU-C	Klebsiella	Klebsiella pneumoniae	NA	NA	NA	NA	NA	NA	NA	NA	NA	NA	NA	NA	NA	NA	NA	NA	NA	NA	NA	NA	NA	NA	NA	NA
NC_021667.1_69	NC_021667.1_69	0.322863	NC_021667.1	69	PTU-C	Klebsiella	Klebsiella pneumoniae	NA	NA	NA	NA	NA	NA	NA	NA	NA	NA	NA	NA	NA	NA	NA	NA	NA	NA	NA	NA	NA	NA	NA	NA
NC_021667.1_70	NC_021667.1_70	0.311928	NC_021667.1	70	PTU-C	Klebsiella	Klebsiella pneumoniae	NC_021667.1_70	1484157.PSNIH2_20795	4.38e-207	572	2ERSI@1|root,33JBR@2|Bacteria,1P3ZQ@1224|Proteobacteria,1STVV@1236|Gammaproteobacteria	1236|Gammaproteobacteria	-	-	-	-	-	-	-	-	-	-	-	-	-	-	-	FALSE	FALSE	FALSE
NC_021667.1_71	NC_021667.1_71	0.317528	NC_021667.1	71	PTU-C	Klebsiella	Klebsiella pneumoniae	NC_021667.1_71	1192759.AKIB01000075_gene663	1e-06	54.7	2AGUY@1|root,3173B@2|Bacteria,1NS5P@1224|Proteobacteria,2UR6P@28211|Alphaproteobacteria,2K7US@204457|Sphingomonadales	204457|Sphingomonadales	-	-	-	-	-	-	-	-	-	-	-	-	-	-	-	FALSE	FALSE	FALSE
NC_021667.1_72	NC_021667.1_72	0.291224	NC_021667.1	72	PTU-C	Klebsiella	Klebsiella pneumoniae	NA	NA	NA	NA	NA	NA	NA	NA	NA	NA	NA	NA	NA	NA	NA	NA	NA	NA	NA	NA	NA	NA	NA	NA
NC_021667.1_73	NC_021667.1_73	0.299374	NC_021667.1	73	PTU-C	Klebsiella	Klebsiella pneumoniae	NA	NA	NA	NA	NA	NA	NA	NA	NA	NA	NA	NA	NA	NA	NA	NA	NA	NA	NA	NA	NA	NA	NA	NA
NC_021667.1_74	NC_021667.1_74	0.340927	NC_021667.1	74	PTU-C	Klebsiella	Klebsiella pneumoniae	NC_021667.1_74	1484157.PSNIH2_20815	1.03e-137	390	COG1896@1|root,COG1896@2|Bacteria	2|Bacteria	S	5'-deoxynucleotidase activity	-	-	3.1.3.89	ko:K08722	ko00240,ko01100,map00240,map01100	-	R01569,R01664,R01968,R02088,R02102,R10776	RC00017	ko00000,ko00001,ko01000	-	-	-	HD_3	FALSE	FALSE	FALSE
NC_021667.1_75	NC_021667.1_75	0.211017	NC_021667.1	75	PTU-C	Klebsiella	Klebsiella pneumoniae	NA	NA	NA	NA	NA	NA	NA	NA	NA	NA	NA	NA	NA	NA	NA	NA	NA	NA	NA	NA	NA	NA	NA	NA
NC_021667.1_76	NC_021667.1_76	0.244719	NC_021667.1	76	PTU-C	Klebsiella	Klebsiella pneumoniae	NC_021667.1_76	1484157.PSNIH2_20825	0	1638	COG0175@1|root,COG0175@2|Bacteria,1MXNT@1224|Proteobacteria,1RYKC@1236|Gammaproteobacteria	1236|Gammaproteobacteria	EH	PFAM Phosphoadenosine phosphosulfate reductase	-	-	-	ko:K19170	-	-	-	-	ko00000,ko02048	-	-	-	PAPS_reduct	FALSE	FALSE	FALSE
NC_021667.1_77	NC_021667.1_77	0.321134	NC_021667.1	77	PTU-C	Klebsiella	Klebsiella pneumoniae	NA	NA	NA	NA	NA	NA	NA	NA	NA	NA	NA	NA	NA	NA	NA	NA	NA	NA	NA	NA	NA	NA	NA	NA
NC_021667.1_78	NC_021667.1_78	0.222336	NC_021667.1	78	PTU-C	Klebsiella	Klebsiella pneumoniae	NA	NA	NA	NA	NA	NA	NA	NA	NA	NA	NA	NA	NA	NA	NA	NA	NA	NA	NA	NA	NA	NA	NA	NA
NC_021667.1_79	NC_021667.1_79	0.27302	NC_021667.1	79	PTU-C	Klebsiella	Klebsiella pneumoniae	NC_021667.1_79	1236541.BALL01000004_gene835	3.24e-55	174	2ASVG@1|root,31IAW@2|Bacteria,1QG0A@1224|Proteobacteria,1TDC1@1236|Gammaproteobacteria,2QE9X@267890|Shewanellaceae	1236|Gammaproteobacteria	-	-	-	-	-	-	-	-	-	-	-	-	-	-	-	FALSE	FALSE	FALSE
NC_021667.1_80	NC_021667.1_80	0.285269	NC_021667.1	80	PTU-C	Klebsiella	Klebsiella pneumoniae	NC_021667.1_80	1484157.PSNIH2_20845	0	1074	COG0270@1|root,COG0270@2|Bacteria,1QDNA@1224|Proteobacteria,1RMT2@1236|Gammaproteobacteria	1236|Gammaproteobacteria	L	Belongs to the class I-like SAM-binding methyltransferase superfamily. C5-methyltransferase family	-	-	2.1.1.37	ko:K00558	ko00270,ko01100,ko05206,map00270,map01100,map05206	M00035	R04858	RC00003,RC00332	ko00000,ko00001,ko00002,ko01000,ko02048,ko03032,ko03036	-	-	-	DNA_methylase	FALSE	FALSE	FALSE
NC_021667.1_81	NC_021667.1_81	0.397444	NC_021667.1	81	PTU-C	Klebsiella	Klebsiella pneumoniae	NA	NA	NA	NA	NA	NA	NA	NA	NA	NA	NA	NA	NA	NA	NA	NA	NA	NA	NA	NA	NA	NA	NA	NA
NC_021667.1_82	NC_021667.1_82	0.281183	NC_021667.1	82	PTU-C	Klebsiella	Klebsiella pneumoniae	NA	NA	NA	NA	NA	NA	NA	NA	NA	NA	NA	NA	NA	NA	NA	NA	NA	NA	NA	NA	NA	NA	NA	NA
NC_021667.1_83	NC_021667.1_83	0.26849	NC_021667.1	83	PTU-C	Klebsiella	Klebsiella pneumoniae	NC_021667.1_83	1484157.PSNIH2_20860	1.1e-80	239	29U8W@1|root,30FIX@2|Bacteria,1RFEB@1224|Proteobacteria,1S3SR@1236|Gammaproteobacteria	1236|Gammaproteobacteria	-	-	-	-	-	-	-	-	-	-	-	-	-	-	-	FALSE	FALSE	FALSE
NC_021667.1_84	NC_021667.1_84	0.310009	NC_021667.1	84	PTU-C	Klebsiella	Klebsiella pneumoniae	NA	NA	NA	NA	NA	NA	NA	NA	NA	NA	NA	NA	NA	NA	NA	NA	NA	NA	NA	NA	NA	NA	NA	NA
NC_021667.1_85	NC_021667.1_85	0.230203	NC_021667.1	85	PTU-C	Klebsiella	Klebsiella pneumoniae	NA	NA	NA	NA	NA	NA	NA	NA	NA	NA	NA	NA	NA	NA	NA	NA	NA	NA	NA	NA	NA	NA	NA	NA
NC_021667.1_86	NC_021667.1_86	0.216948	NC_021667.1	86	PTU-C	Klebsiella	Klebsiella pneumoniae	NA	NA	NA	NA	NA	NA	NA	NA	NA	NA	NA	NA	NA	NA	NA	NA	NA	NA	NA	NA	NA	NA	NA	NA
NC_021667.1_87	NC_021667.1_87	0.316287	NC_021667.1	87	PTU-C	Klebsiella	Klebsiella pneumoniae	NA	NA	NA	NA	NA	NA	NA	NA	NA	NA	NA	NA	NA	NA	NA	NA	NA	NA	NA	NA	NA	NA	NA	NA
NC_021667.1_88	NC_021667.1_88	0.310544	NC_021667.1	88	PTU-C	Klebsiella	Klebsiella pneumoniae	NC_021667.1_88	1236541.BALL01000004_gene806	2.11e-47	151	COG1018@1|root,COG1018@2|Bacteria,1PJQK@1224|Proteobacteria,1SY06@1236|Gammaproteobacteria,2QECU@267890|Shewanellaceae	1236|Gammaproteobacteria	C	2Fe-2S iron-sulfur cluster binding domain	-	-	-	-	-	-	-	-	-	-	-	-	Fer2	FALSE	FALSE	FALSE
NC_021667.1_89	NC_021667.1_89	0.254928	NC_021667.1	89	PTU-C	Klebsiella	Klebsiella pneumoniae	NC_021667.1_89	1484157.PSNIH2_20880	1.38e-220	607	COG0863@1|root,COG0863@2|Bacteria	2|Bacteria	L	N-4 methylation of cytosine	-	-	2.1.1.113	ko:K00590	-	-	-	-	ko00000,ko01000,ko02048	-	-	-	N6_N4_Mtase,UPF0020	FALSE	FALSE	FALSE
NC_021667.1_90	NC_021667.1_90	0.29601	NC_021667.1	90	PTU-C	Klebsiella	Klebsiella pneumoniae	NA	NA	NA	NA	NA	NA	NA	NA	NA	NA	NA	NA	NA	NA	NA	NA	NA	NA	NA	NA	NA	NA	NA	NA
NC_021667.1_91	NC_021667.1_91	0.351055	NC_021667.1	91	PTU-C	Klebsiella	Klebsiella pneumoniae	NC_021667.1_91	1236541.BALL01000004_gene803	7.17e-125	355	2DHRH@1|root,300NT@2|Bacteria,1QCQ9@1224|Proteobacteria,1T8G4@1236|Gammaproteobacteria,2QEDI@267890|Shewanellaceae	1236|Gammaproteobacteria	-	-	-	-	-	-	-	-	-	-	-	-	-	-	-	FALSE	FALSE	FALSE
NC_021667.1_92	NC_021667.1_92	0.252641	NC_021667.1	92	PTU-C	Klebsiella	Klebsiella pneumoniae	NA	NA	NA	NA	NA	NA	NA	NA	NA	NA	NA	NA	NA	NA	NA	NA	NA	NA	NA	NA	NA	NA	NA	NA
NC_021667.1_93	NC_021667.1_93	0.281239	NC_021667.1	93	PTU-C	Klebsiella	Klebsiella pneumoniae	NC_021667.1_93	1484157.PSNIH2_20895	0	987	COG4548@1|root,COG4548@2|Bacteria,1QFBU@1224|Proteobacteria,1TCIC@1236|Gammaproteobacteria,3W2HN@53335|Pantoea	1236|Gammaproteobacteria	P	von Willebrand factor type A domain	-	-	-	-	-	-	-	-	-	-	-	-	VWA	FALSE	FALSE	FALSE
NC_021667.1_94	NC_021667.1_94	0.350981	NC_021667.1	94	PTU-C	Klebsiella	Klebsiella pneumoniae	NC_021667.1_94	1484157.PSNIH2_20900	1.55e-290	795	COG1737@1|root,COG1737@2|Bacteria,1R6H8@1224|Proteobacteria,1RYJ6@1236|Gammaproteobacteria	1236|Gammaproteobacteria	K	Protein of unknown function (DUF3150)	-	-	-	-	-	-	-	-	-	-	-	-	DUF3150	FALSE	FALSE	FALSE
NC_021667.1_95	NC_021667.1_95	0.262472	NC_021667.1	95	PTU-C	Klebsiella	Klebsiella pneumoniae	NC_021667.1_95	1484157.PSNIH2_20905	1.6e-247	679	COG5377@1|root,COG5377@2|Bacteria,1QXFN@1224|Proteobacteria,1RR25@1236|Gammaproteobacteria	1236|Gammaproteobacteria	L	phage-type endonuclease	-	-	-	-	-	-	-	-	-	-	-	-	YqaJ	FALSE	FALSE	TRUE
NC_021667.1_96	NC_021667.1_96	0.331585	NC_021667.1	96	PTU-C	Klebsiella	Klebsiella pneumoniae	NC_021667.1_96	1484157.PSNIH2_20910	4.13e-241	662	28IQ7@1|root,2Z8PY@2|Bacteria,1NA66@1224|Proteobacteria,1S212@1236|Gammaproteobacteria	1236|Gammaproteobacteria	S	RecT family	-	-	-	-	-	-	-	-	-	-	-	-	RecT	FALSE	FALSE	TRUE
NC_021667.1_97	NC_021667.1_97	0.33809	NC_021667.1	97	PTU-C	Klebsiella	Klebsiella pneumoniae	NC_021667.1_97	1484157.PSNIH2_20915	2.32e-126	359	COG0629@1|root,COG0629@2|Bacteria,1RCWT@1224|Proteobacteria,1S3WP@1236|Gammaproteobacteria,3VYXI@53335|Pantoea	1236|Gammaproteobacteria	L	Plays an important role in DNA replication, recombination and repair. Binds to ssDNA and to an array of partner proteins to recruit them to their sites of action during DNA metabolism	ssb	GO:0003674,GO:0003676,GO:0003677,GO:0003697,GO:0005488,GO:0006139,GO:0006259,GO:0006260,GO:0006281,GO:0006310,GO:0006725,GO:0006807,GO:0006950,GO:0006974,GO:0008150,GO:0008152,GO:0009058,GO:0009059,GO:0009987,GO:0033554,GO:0034641,GO:0034645,GO:0043170,GO:0044237,GO:0044238,GO:0044249,GO:0044260,GO:0046483,GO:0050896,GO:0051716,GO:0071704,GO:0090304,GO:0097159,GO:1901360,GO:1901363,GO:1901576	-	ko:K03111	ko03030,ko03430,ko03440,map03030,map03430,map03440	-	-	-	ko00000,ko00001,ko03029,ko03032,ko03400	-	-	-	SSB	FALSE	FALSE	TRUE
NC_021667.1_98	NC_021667.1_98	0.280381	NC_021667.1	98	PTU-C	Klebsiella	Klebsiella pneumoniae	NA	NA	NA	NA	NA	NA	NA	NA	NA	NA	NA	NA	NA	NA	NA	NA	NA	NA	NA	NA	NA	NA	NA	NA
NC_021667.1_99	NC_021667.1_99	0.326671	NC_021667.1	99	PTU-C	Klebsiella	Klebsiella pneumoniae	NC_021667.1_99	1484157.PSNIH2_20925	4.49e-231	636	COG0714@1|root,COG0714@2|Bacteria,1MXIW@1224|Proteobacteria,1RN7C@1236|Gammaproteobacteria	1236|Gammaproteobacteria	S	PFAM ATPase associated with various cellular activities	cobS	-	6.6.1.2	ko:K09882	ko00860,ko01100,map00860,map01100	-	R05227	RC02000	ko00000,ko00001,ko01000	-	-	-	AAA_5,CbbQ_C,CobS_N	FALSE	FALSE	TRUE
NC_021667.1_100	NC_021667.1_100	0.403033	NC_021667.1	100	PTU-C	Klebsiella	Klebsiella pneumoniae	NA	NA	NA	NA	NA	NA	NA	NA	NA	NA	NA	NA	NA	NA	NA	NA	NA	NA	NA	NA	NA	NA	NA	NA
NC_021667.1_101	NC_021667.1_101	0.476254	NC_021667.1	101	PTU-C	Klebsiella	Klebsiella pneumoniae	NA	NA	NA	NA	NA	NA	NA	NA	NA	NA	NA	NA	NA	NA	NA	NA	NA	NA	NA	NA	NA	NA	NA	NA
NC_021667.1_102	NC_021667.1_102	0.445704	NC_021667.1	102	PTU-C	Klebsiella	Klebsiella pneumoniae	NA	NA	NA	NA	NA	NA	NA	NA	NA	NA	NA	NA	NA	NA	NA	NA	NA	NA	NA	NA	NA	NA	NA	NA
NC_021667.1_103	NC_021667.1_103	0.513892	NC_021667.1	103	PTU-C	Klebsiella	Klebsiella pneumoniae	NC_021667.1_103	1484157.PSNIH2_20940	6.59e-140	396	2C7BN@1|root,2ZB8G@2|Bacteria,1R9U7@1224|Proteobacteria,1RZCM@1236|Gammaproteobacteria	1236|Gammaproteobacteria	-	-	-	-	-	-	-	-	-	-	-	-	-	-	DUF1845	FALSE	FALSE	FALSE
NC_021667.1_104	NC_021667.1_104	0.35131	NC_021667.1	104	PTU-C	Klebsiella	Klebsiella pneumoniae	NC_021667.1_104	1484157.PSNIH2_20945	3.74e-205	567	2DF4G@1|root,32U4K@2|Bacteria,1N1MH@1224|Proteobacteria,1SB16@1236|Gammaproteobacteria	1236|Gammaproteobacteria	-	-	-	-	-	-	-	-	-	-	-	-	-	-	-	FALSE	FALSE	FALSE
NC_021667.1_105	NC_021667.1_105	0.266644	NC_021667.1	105	PTU-C	Klebsiella	Klebsiella pneumoniae	NC_021667.1_105	1484157.PSNIH2_20950	0	1822	28KC1@1|root,2Z9Z1@2|Bacteria,1MW96@1224|Proteobacteria,1RYPT@1236|Gammaproteobacteria,3W1CW@53335|Pantoea	1236|Gammaproteobacteria	S	Type-1V conjugative transfer system mating pair stabilisation	traN	-	-	ko:K12058	-	-	-	-	ko00000,ko02044	3.A.7.11.1	-	-	TraN	FALSE	FALSE	FALSE
NC_021667.1_106	NC_021667.1_106	0.244572	NC_021667.1	106	PTU-C	Klebsiella	Klebsiella pneumoniae	NC_021667.1_106	1484157.PSNIH2_20955	8.57e-247	677	28HGF@1|root,2Z7SA@2|Bacteria,1MXUA@1224|Proteobacteria,1RS8F@1236|Gammaproteobacteria,3W0Z3@53335|Pantoea	1236|Gammaproteobacteria	S	TraU protein	traU	-	-	ko:K12060	-	-	-	-	ko00000,ko02044	3.A.7.11.1	-	-	TraU	FALSE	FALSE	FALSE
NC_021667.1_107	NC_021667.1_107	0.247642	NC_021667.1	107	PTU-C	Klebsiella	Klebsiella pneumoniae	NC_021667.1_107	1484157.PSNIH2_20960	3.56e-158	443	COG2200@1|root,COG2200@2|Bacteria	2|Bacteria	T	EAL domain	-	-	-	ko:K21025	ko02025,map02025	-	-	-	ko00000,ko00001	-	-	-	EAL,GGDEF,Glyco_trans_2_3,Response_reg	FALSE	FALSE	FALSE
NC_021667.1_108	NC_021667.1_108	0.292076	NC_021667.1	108	PTU-C	Klebsiella	Klebsiella pneumoniae	NC_021667.1_108	1484157.PSNIH2_20965	5.48e-298	813	28KEF@1|root,2ZA0P@2|Bacteria,1R41Q@1224|Proteobacteria,1S1KA@1236|Gammaproteobacteria	1236|Gammaproteobacteria	S	PFAM Type-F conjugative transfer system pilin assembly protein	traW	-	-	ko:K12061	-	-	-	-	ko00000,ko02044	3.A.7.11.1	-	-	TrbC_Ftype	FALSE	FALSE	FALSE
NC_021667.1_109	NC_021667.1_109	0.325177	NC_021667.1	109	PTU-C	Klebsiella	Klebsiella pneumoniae	NC_021667.1_109	1484157.PSNIH2_20970	6.42e-131	370	COG0681@1|root,COG0681@2|Bacteria,1R3QJ@1224|Proteobacteria,1RZTI@1236|Gammaproteobacteria	1236|Gammaproteobacteria	U	Belongs to the peptidase S26 family	-	-	-	ko:K12062	-	-	-	-	ko00000,ko02044	3.A.7.11.1	-	-	Peptidase_S26	FALSE	FALSE	FALSE
NC_021667.1_110	NC_021667.1_110	0.302436	NC_021667.1	110	PTU-C	Klebsiella	Klebsiella pneumoniae	NC_021667.1_110	1484157.PSNIH2_20975	2.87e-66	201	29QYA@1|root,30BZ5@2|Bacteria,1RG7N@1224|Proteobacteria,1S5DV@1236|Gammaproteobacteria	1236|Gammaproteobacteria	-	-	-	-	-	-	-	-	-	-	-	-	-	-	-	FALSE	FALSE	FALSE
NC_021667.1_111	NC_021667.1_111	0.346634	NC_021667.1	111	PTU-C	Klebsiella	Klebsiella pneumoniae	NC_021667.1_111	1484157.PSNIH2_20980	0	1583	COG3451@1|root,COG3451@2|Bacteria,1MUEN@1224|Proteobacteria,1RMMX@1236|Gammaproteobacteria,3W0ZD@53335|Pantoea	1236|Gammaproteobacteria	U	F pilus assembly Type-IV secretion system for plasmid transfer	traC	-	-	ko:K12063	-	-	-	-	ko00000,ko02044	3.A.7.11.1	-	-	AAA_10,TraC_F_IV	FALSE	FALSE	FALSE
NC_021667.1_112	NC_021667.1_112	0.295854	NC_021667.1	112	PTU-C	Klebsiella	Klebsiella pneumoniae	NC_021667.1_112	1484157.PSNIH2_20985	6.64e-169	471	COG1651@1|root,COG1651@2|Bacteria,1R9PI@1224|Proteobacteria,1S0AT@1236|Gammaproteobacteria	1236|Gammaproteobacteria	O	Required for disulfide bond formation in some periplasmic proteins. Acts by transferring its disulfide bond to other proteins and is reduced in the process	-	-	5.3.4.1	ko:K03981	-	-	-	-	ko00000,ko01000,ko02044,ko03110	3.A.7.11.1	-	-	DsbC_N,Thioredoxin_2	FALSE	FALSE	FALSE
NC_021667.1_113	NC_021667.1_113	0.308067	NC_021667.1	113	PTU-C	Klebsiella	Klebsiella pneumoniae	NC_021667.1_113	1236541.BALL01000004_gene782	0	2373	2B0V0@1|root,31T7K@2|Bacteria,1QC4E@1224|Proteobacteria,1T7T4@1236|Gammaproteobacteria,2QDGB@267890|Shewanellaceae	1236|Gammaproteobacteria	S	Bacterial Ig-like domain (group 3)	-	-	-	-	-	-	-	-	-	-	-	-	Big_3_3	FALSE	FALSE	FALSE
NC_021667.1_114	NC_021667.1_114	0.296831	NC_021667.1	114	PTU-C	Klebsiella	Klebsiella pneumoniae	NC_021667.1_114	469595.CSAG_03086	2.66e-95	278	COG2076@1|root,COG2076@2|Bacteria,1MZ6P@1224|Proteobacteria,1S8TD@1236|Gammaproteobacteria,3WYKA@544|Citrobacter	1236|Gammaproteobacteria	P	Small Multidrug Resistance protein	sugE	GO:0005575,GO:0005623,GO:0005886,GO:0005887,GO:0006810,GO:0008150,GO:0015893,GO:0016020,GO:0016021,GO:0031224,GO:0031226,GO:0042221,GO:0042493,GO:0044425,GO:0044459,GO:0044464,GO:0046618,GO:0050896,GO:0051179,GO:0051234,GO:0055085,GO:0071944	-	ko:K03297,ko:K11741	-	-	-	-	ko00000,ko02000	2.A.7.1	-	-	Multi_Drug_Res	FALSE	FALSE	FALSE
NC_021667.1_115	NC_021667.1_115	0.32989	NC_021667.1	115	PTU-C	Klebsiella	Klebsiella pneumoniae	NC_021667.1_115	469595.CSAG_03087	6.4e-127	360	COG3040@1|root,COG3040@2|Bacteria,1RDAI@1224|Proteobacteria,1S3PW@1236|Gammaproteobacteria,3WVY3@544|Citrobacter	1236|Gammaproteobacteria	M	Lipocalin / cytosolic fatty-acid binding protein family	blc	GO:0005575,GO:0005623,GO:0006950,GO:0006974,GO:0008150,GO:0009279,GO:0009987,GO:0016020,GO:0019867,GO:0030312,GO:0030313,GO:0031975,GO:0033554,GO:0044462,GO:0044464,GO:0050896,GO:0051716,GO:0071944	-	ko:K03098	-	-	-	-	ko00000,ko04147	-	-	-	Lipocalin_2	FALSE	FALSE	FALSE
NC_021667.1_116	NC_021667.1_116	0.329264	NC_021667.1	116	PTU-C	Klebsiella	Klebsiella pneumoniae	NC_021667.1_116	469595.CSAG_03088	1.13e-272	746	COG1680@1|root,COG1680@2|Bacteria,1MY01@1224|Proteobacteria,1RNUI@1236|Gammaproteobacteria,3WX7B@544|Citrobacter	1236|Gammaproteobacteria	V	Beta-lactamase	ampC	GO:0003674,GO:0003824,GO:0005575,GO:0005623,GO:0008800,GO:0016787,GO:0016810,GO:0016812,GO:0042597,GO:0044464	3.5.2.6	ko:K01467,ko:K19100,ko:K19101,ko:K19215,ko:K20319,ko:K20320	ko01501,ko02020,map01501,map02020	M00628	R06363	RC01499	br01600,ko00000,ko00001,ko00002,ko01000,ko01504	-	-	-	Beta-lactamase	TRUE	FALSE	FALSE
NC_021667.1_117	NC_021667.1_117	0.247422	NC_021667.1	117	PTU-C	Klebsiella	Klebsiella pneumoniae	NC_021667.1_117	573.JG24_02190	1.11e-301	823	COG3385@1|root,COG3385@2|Bacteria,1RM2A@1224|Proteobacteria,1T0RW@1236|Gammaproteobacteria	1236|Gammaproteobacteria	L	Transposase DDE domain group 1	-	-	-	-	-	-	-	-	-	-	-	-	DDE_Tnp_1_4	FALSE	FALSE	FALSE
NC_021667.1_118	NC_021667.1_118	0.416511	NC_021667.1	118	PTU-C	Klebsiella	Klebsiella pneumoniae	NC_021667.1_118	1484157.PSNIH2_20040	2.28e-83	246	28PQH@1|root,2ZCCI@2|Bacteria,1RB9K@1224|Proteobacteria,1S22N@1236|Gammaproteobacteria	1236|Gammaproteobacteria	-	-	-	-	-	ko:K12069	-	-	-	-	ko00000,ko02044	3.A.7.11.1	-	-	-	FALSE	FALSE	FALSE
NC_021667.1_119	NC_021667.1_119	0.263485	NC_021667.1	119	PTU-C	Klebsiella	Klebsiella pneumoniae	NC_021667.1_119	1484157.PSNIH2_20045	4.05e-126	360	28M4U@1|root,2ZAIP@2|Bacteria,1N10S@1224|Proteobacteria,1RR6T@1236|Gammaproteobacteria	1236|Gammaproteobacteria	S	PFAM Type IV conjugative transfer system	-	-	-	ko:K12064	-	-	-	-	ko00000,ko02044	3.A.7.11.1	-	-	TraV	FALSE	FALSE	FALSE
NC_021667.1_120	NC_021667.1_120	0.320319	NC_021667.1	120	PTU-C	Klebsiella	Klebsiella pneumoniae	NC_021667.1_120	406817.XNC1_2374	3.71e-261	722	COG2433@1|root,COG2433@2|Bacteria,1QUPW@1224|Proteobacteria,1T20C@1236|Gammaproteobacteria	1236|Gammaproteobacteria	S	PFAM Bacterial conjugation TrbI-like protein	traB	-	-	ko:K12065	-	-	-	-	ko00000,ko02044	3.A.7.11.1	-	-	TrbI	FALSE	FALSE	FALSE
NC_021667.1_121	NC_021667.1_121	0.280531	NC_021667.1	121	PTU-C	Klebsiella	Klebsiella pneumoniae	NC_021667.1_121	1484157.PSNIH2_20055	4.61e-220	607	COG1450@1|root,COG1450@2|Bacteria,1R03T@1224|Proteobacteria,1T4ER@1236|Gammaproteobacteria	1236|Gammaproteobacteria	NU	TraK protein	-	-	-	ko:K12066	-	-	-	-	ko00000,ko02044	3.A.7.11.1	-	-	TraK	FALSE	FALSE	FALSE
NC_021667.1_122	NC_021667.1_122	0.33242	NC_021667.1	122	PTU-C	Klebsiella	Klebsiella pneumoniae	NC_021667.1_122	1484157.PSNIH2_20060	1.4e-143	405	2A75G@1|root,30W1B@2|Bacteria,1R6QY@1224|Proteobacteria,1S08I@1236|Gammaproteobacteria	1236|Gammaproteobacteria	S	type IV conjugative transfer system protein TraE	traE	-	-	ko:K12067	-	-	-	-	ko00000,ko02044	3.A.7.11.1	-	-	TraE	FALSE	FALSE	FALSE
NC_021667.1_123	NC_021667.1_123	0.178494	NC_021667.1	123	PTU-C	Klebsiella	Klebsiella pneumoniae	NC_021667.1_123	1177154.Y5S_03413	7.54e-52	164	2B95I@1|root,322GJ@2|Bacteria,1RM71@1224|Proteobacteria,1S7CJ@1236|Gammaproteobacteria,1XKYZ@135619|Oceanospirillales	135619|Oceanospirillales	S	TraL protein	-	-	-	ko:K12068	-	-	-	-	ko00000,ko02044	3.A.7.11.1	-	-	TraL	FALSE	FALSE	FALSE
NC_021667.1_124	NC_021667.1_124	0.354007	NC_021667.1	124	PTU-C	Klebsiella	Klebsiella pneumoniae	NA	NA	NA	NA	NA	NA	NA	NA	NA	NA	NA	NA	NA	NA	NA	NA	NA	NA	NA	NA	NA	NA	NA	NA
NC_021667.1_125	NC_021667.1_125	0.35856	NC_021667.1	125	PTU-C	Klebsiella	Klebsiella pneumoniae	NA	NA	NA	NA	NA	NA	NA	NA	NA	NA	NA	NA	NA	NA	NA	NA	NA	NA	NA	NA	NA	NA	NA	NA
NC_021667.1_126	NC_021667.1_126	0.279595	NC_021667.1	126	PTU-C	Klebsiella	Klebsiella pneumoniae	NA	NA	NA	NA	NA	NA	NA	NA	NA	NA	NA	NA	NA	NA	NA	NA	NA	NA	NA	NA	NA	NA	NA	NA
NC_021667.1_127	NC_021667.1_127	0.336638	NC_021667.1	127	PTU-C	Klebsiella	Klebsiella pneumoniae	NA	NA	NA	NA	NA	NA	NA	NA	NA	NA	NA	NA	NA	NA	NA	NA	NA	NA	NA	NA	NA	NA	NA	NA
NC_021667.1_128	NC_021667.1_128	0.239139	NC_021667.1	128	PTU-C	Klebsiella	Klebsiella pneumoniae	NA	NA	NA	NA	NA	NA	NA	NA	NA	NA	NA	NA	NA	NA	NA	NA	NA	NA	NA	NA	NA	NA	NA	NA
NC_021667.1_129	NC_021667.1_129	0.269013	NC_021667.1	129	PTU-C	Klebsiella	Klebsiella pneumoniae	NC_021667.1_129	1484157.PSNIH2_20090	1.16e-147	416	COG0433@1|root,COG0433@2|Bacteria,1R98T@1224|Proteobacteria,1RYTG@1236|Gammaproteobacteria	1236|Gammaproteobacteria	S	Domain of unknown function (DUF4400)	-	-	-	-	-	-	-	-	-	-	-	-	DUF4400,TrwB_AAD_bind	FALSE	FALSE	FALSE
NC_021667.1_130	NC_021667.1_130	0.298434	NC_021667.1	130	PTU-C	Klebsiella	Klebsiella pneumoniae	NA	NA	NA	NA	NA	NA	NA	NA	NA	NA	NA	NA	NA	NA	NA	NA	NA	NA	NA	NA	NA	NA	NA	NA
NC_021667.1_131	NC_021667.1_131	0.319372	NC_021667.1	131	PTU-C	Klebsiella	Klebsiella pneumoniae	NC_021667.1_131	1484157.PSNIH2_20100	0	1233	COG0433@1|root,COG0433@2|Bacteria,1QUPX@1224|Proteobacteria,1T20D@1236|Gammaproteobacteria,3W05W@53335|Pantoea	1236|Gammaproteobacteria	S	TraM recognition site of TraD and TraG	-	-	-	ko:K12071	-	-	-	-	ko00000,ko02044	3.A.7.11.1	-	-	TraG-D_C,TrwB_AAD_bind	FALSE	FALSE	FALSE
NC_021667.1_132	NC_021667.1_132	0.290328	NC_021667.1	132	PTU-C	Klebsiella	Klebsiella pneumoniae	NC_021667.1_132	1484157.PSNIH2_20105	0	1714	COG3481@1|root,COG3481@2|Bacteria,1MUZY@1224|Proteobacteria,1RQUZ@1236|Gammaproteobacteria	1236|Gammaproteobacteria	S	relaxase	traI	-	-	ko:K12070	-	-	-	-	ko00000,ko02044	3.A.7.11.1	-	-	TraI_2	FALSE	FALSE	FALSE
NC_021667.1_133	NC_021667.1_133	0.309343	NC_021667.1	133	PTU-C	Klebsiella	Klebsiella pneumoniae	NA	NA	NA	NA	NA	NA	NA	NA	NA	NA	NA	NA	NA	NA	NA	NA	NA	NA	NA	NA	NA	NA	NA	NA
NC_021667.1_134	NC_021667.1_134	0.21766	NC_021667.1	134	PTU-C	Klebsiella	Klebsiella pneumoniae	NA	NA	NA	NA	NA	NA	NA	NA	NA	NA	NA	NA	NA	NA	NA	NA	NA	NA	NA	NA	NA	NA	NA	NA
NC_021667.1_135	NC_021667.1_135	0.301044	NC_021667.1	135	PTU-C	Klebsiella	Klebsiella pneumoniae	NC_021667.1_135	1484157.PSNIH2_20120	0	1456	COG0550@1|root,COG0551@1|root,COG0550@2|Bacteria,COG0551@2|Bacteria,1MUFZ@1224|Proteobacteria,1RN4X@1236|Gammaproteobacteria,3W0FB@53335|Pantoea	1236|Gammaproteobacteria	L	Bacterial DNA topoisomeraes I ATP-binding domain	-	-	5.99.1.2	ko:K03169	-	-	-	-	ko00000,ko01000,ko03032	-	-	-	Topoisom_bac,Toprim,zf-C4_Topoisom	FALSE	FALSE	FALSE
NC_021667.1_136	NC_021667.1_136	0.288895	NC_021667.1	136	PTU-C	Klebsiella	Klebsiella pneumoniae	NA	NA	NA	NA	NA	NA	NA	NA	NA	NA	NA	NA	NA	NA	NA	NA	NA	NA	NA	NA	NA	NA	NA	NA
NC_021667.1_137	NC_021667.1_137	0.214337	NC_021667.1	137	PTU-C	Klebsiella	Klebsiella pneumoniae	NC_021667.1_137	1484157.PSNIH2_20130	2.16e-64	196	2C5K0@1|root,32ZXC@2|Bacteria,1N9KG@1224|Proteobacteria,1SIRZ@1236|Gammaproteobacteria	1236|Gammaproteobacteria	-	-	-	-	-	-	-	-	-	-	-	-	-	-	-	FALSE	FALSE	FALSE
NC_021667.1_138	NC_021667.1_138	0.268972	NC_021667.1	138	PTU-C	Klebsiella	Klebsiella pneumoniae	NA	NA	NA	NA	NA	NA	NA	NA	NA	NA	NA	NA	NA	NA	NA	NA	NA	NA	NA	NA	NA	NA	NA	NA
NC_021667.1_139	NC_021667.1_139	0.238831	NC_021667.1	139	PTU-C	Klebsiella	Klebsiella pneumoniae	NA	NA	NA	NA	NA	NA	NA	NA	NA	NA	NA	NA	NA	NA	NA	NA	NA	NA	NA	NA	NA	NA	NA	NA
NC_021667.1_140	NC_021667.1_140	0.238356	NC_021667.1	140	PTU-C	Klebsiella	Klebsiella pneumoniae	NC_021667.1_140	1484157.PSNIH2_20155	1.64e-239	664	COG0270@1|root,COG0270@2|Bacteria,1NR0J@1224|Proteobacteria,1SJN1@1236|Gammaproteobacteria	1236|Gammaproteobacteria	L	C-5 cytosine-specific DNA methylase	-	-	2.1.1.37	ko:K00558	ko00270,ko01100,ko05206,map00270,map01100,map05206	M00035	R04858	RC00003,RC00332	ko00000,ko00001,ko00002,ko01000,ko02048,ko03032,ko03036	-	-	-	DNA_methylase	FALSE	FALSE	FALSE
NC_021667.1_141	NC_021667.1_141	0.284188	NC_021667.1	141	PTU-C	Klebsiella	Klebsiella pneumoniae	NC_021667.1_141	1163409.UUA_06888	2.18e-136	394	COG2801@1|root,COG2801@2|Bacteria,1MVXQ@1224|Proteobacteria,1RR4F@1236|Gammaproteobacteria,1X632@135614|Xanthomonadales	135614|Xanthomonadales	L	HTH-like domain	-	-	-	ko:K07497	-	-	-	-	ko00000	-	-	-	HTH_21,rve	FALSE	FALSE	FALSE
NC_021667.1_142	NC_021667.1_142	0.220496	NC_021667.1	142	PTU-C	Klebsiella	Klebsiella pneumoniae	NC_021667.1_142	1149133.ppKF707_2825	2.61e-38	130	COG2963@1|root,COG2963@2|Bacteria,1N335@1224|Proteobacteria,1SZ89@1236|Gammaproteobacteria,1YKK6@136841|Pseudomonas aeruginosa group	1236|Gammaproteobacteria	L	Helix-turn-helix domain	-	-	-	ko:K07483	-	-	-	-	ko00000	-	-	-	HTH_Tnp_1	FALSE	FALSE	FALSE
NC_021667.1_143	NC_021667.1_143	0.257	NC_021667.1	143	PTU-C	Klebsiella	Klebsiella pneumoniae	NC_021667.1_143	1484157.PSNIH2_20155	2.33e-74	235	COG0270@1|root,COG0270@2|Bacteria,1NR0J@1224|Proteobacteria,1SJN1@1236|Gammaproteobacteria	1236|Gammaproteobacteria	L	C-5 cytosine-specific DNA methylase	-	-	2.1.1.37	ko:K00558	ko00270,ko01100,ko05206,map00270,map01100,map05206	M00035	R04858	RC00003,RC00332	ko00000,ko00001,ko00002,ko01000,ko02048,ko03032,ko03036	-	-	-	DNA_methylase	FALSE	FALSE	FALSE
NC_021667.1_144	NC_021667.1_144	0.237311	NC_021667.1	144	PTU-C	Klebsiella	Klebsiella pneumoniae	NC_021667.1_144	1636182.A0A0F6R608_9CAUD	2.31e-11	65.5	4QFI5@10239|Viruses,4QSUA@28883|Caudovirales,4QI6Q@10662|Myoviridae	10662|Myoviridae	-	-	-	-	-	-	-	-	-	-	-	-	-	-	-	FALSE	FALSE	FALSE
NC_021667.1_145	NC_021667.1_145	0.236936	NC_021667.1	145	PTU-C	Klebsiella	Klebsiella pneumoniae	NA	NA	NA	NA	NA	NA	NA	NA	NA	NA	NA	NA	NA	NA	NA	NA	NA	NA	NA	NA	NA	NA	NA	NA
NC_021667.1_146	NC_021667.1_146	0.269387	NC_021667.1	146	PTU-C	Klebsiella	Klebsiella pneumoniae	NC_021667.1_146	305700.B447_14899	2.45e-06	52.4	2C96P@1|root,33H45@2|Bacteria,1NPE3@1224|Proteobacteria	1224|Proteobacteria	-	-	-	-	-	-	-	-	-	-	-	-	-	-	-	FALSE	FALSE	FALSE
NC_021667.1_147	NC_021667.1_147	0.278579	NC_021667.1	147	PTU-C	Klebsiella	Klebsiella pneumoniae	NA	NA	NA	NA	NA	NA	NA	NA	NA	NA	NA	NA	NA	NA	NA	NA	NA	NA	NA	NA	NA	NA	NA	NA
NC_021667.1_148	NC_021667.1_148	0.258796	NC_021667.1	148	PTU-C	Klebsiella	Klebsiella pneumoniae	NA	NA	NA	NA	NA	NA	NA	NA	NA	NA	NA	NA	NA	NA	NA	NA	NA	NA	NA	NA	NA	NA	NA	NA
NC_021667.1_149	NC_021667.1_149	0.257352	NC_021667.1	149	PTU-C	Klebsiella	Klebsiella pneumoniae	NC_021667.1_149	1484157.PSNIH2_20180	8.14e-89	260	2BK0I@1|root,32EDG@2|Bacteria,1QRN2@1224|Proteobacteria,1TG8W@1236|Gammaproteobacteria,3W1FB@53335|Pantoea	1236|Gammaproteobacteria	-	-	-	-	-	-	-	-	-	-	-	-	-	-	-	FALSE	FALSE	FALSE
NC_021667.1_150	NC_021667.1_150	0.34267	NC_021667.1	150	PTU-C	Klebsiella	Klebsiella pneumoniae	NA	NA	NA	NA	NA	NA	NA	NA	NA	NA	NA	NA	NA	NA	NA	NA	NA	NA	NA	NA	NA	NA	NA	NA
NC_021667.1_151	NC_021667.1_151	0.292015	NC_021667.1	151	PTU-C	Klebsiella	Klebsiella pneumoniae	NC_021667.1_151	406817.XNC1_p0004	1.51e-142	403	COG0286@1|root,COG0286@2|Bacteria,1NTBH@1224|Proteobacteria,1SMD1@1236|Gammaproteobacteria	1236|Gammaproteobacteria	V	site-specific DNA-methyltransferase (adenine-specific) activity	-	-	-	-	-	-	-	-	-	-	-	-	-	FALSE	FALSE	FALSE
NC_021667.1_152	NC_021667.1_152	0.216125	NC_021667.1	152	PTU-C	Klebsiella	Klebsiella pneumoniae	NC_021667.1_152	1484157.PSNIH2_20195	4.79e-58	179	COG4519@1|root,COG4519@2|Bacteria	2|Bacteria	S	Protein conserved in bacteria	-	-	-	-	-	-	-	-	-	-	-	-	HTH_43	FALSE	FALSE	FALSE
NC_021667.1_153	NC_021667.1_153	0.354141	NC_021667.1	153	PTU-C	Klebsiella	Klebsiella pneumoniae	NC_021667.1_153	1484157.PSNIH2_20200	3.93e-270	741	COG1475@1|root,COG1475@2|Bacteria,1MW2E@1224|Proteobacteria,1RN65@1236|Gammaproteobacteria	1236|Gammaproteobacteria	K	Belongs to the ParB family	parB	-	-	ko:K03497	-	-	-	-	ko00000,ko03000,ko03036,ko04812	-	-	-	KorB,ParBc	FALSE	FALSE	FALSE
NC_021667.1_154	NC_021667.1_154	0.309699	NC_021667.1	154	PTU-C	Klebsiella	Klebsiella pneumoniae	NC_021667.1_154	1484157.PSNIH2_20205	1.84e-188	523	COG1192@1|root,COG1192@2|Bacteria	2|Bacteria	D	plasmid maintenance	-	-	-	ko:K03496	-	-	-	-	ko00000,ko03036,ko04812	-	-	-	AAA_31	FALSE	FALSE	FALSE
NC_021667.1_155	NC_021667.1_155	0.255152	NC_021667.1	155	PTU-C	Klebsiella	Klebsiella pneumoniae	NA	NA	NA	NA	NA	NA	NA	NA	NA	NA	NA	NA	NA	NA	NA	NA	NA	NA	NA	NA	NA	NA	NA	NA
NC_021667.1_156	NC_021667.1_156	0.246758	NC_021667.1	156	PTU-C	Klebsiella	Klebsiella pneumoniae	NC_021667.1_156	1051646.VITU9109_06924	6.06e-183	510	COG0294@1|root,COG0294@2|Bacteria,1MUIR@1224|Proteobacteria,1RM8G@1236|Gammaproteobacteria,1XTE1@135623|Vibrionales	1236|Gammaproteobacteria	H	Catalyzes the condensation of para-aminobenzoate (pABA) with 6-hydroxymethyl-7,8-dihydropterin diphosphate (DHPt-PP) to form 7,8-dihydropteroate (H2Pte), the immediate precursor of folate derivatives	folK	-	2.5.1.15,2.7.6.3	ko:K13941,ko:K18824,ko:K18974	ko00790,ko01100,map00790,map01100	M00126,M00840	R03066,R03067,R03503	RC00002,RC00017,RC00121,RC00842	ko00000,ko00001,ko00002,ko01000,ko01504	-	-	-	HPPK,Pterin_bind	TRUE	FALSE	FALSE
NC_021667.1_157	NC_021667.1_157	0.23016	NC_021667.1	157	PTU-C	Klebsiella	Klebsiella pneumoniae	NC_021667.1_157	178901.AmDm5_1379	2.16e-199	551	COG3231@1|root,COG3231@2|Bacteria,1MXWC@1224|Proteobacteria,2U6V8@28211|Alphaproteobacteria	28211|Alphaproteobacteria	J	Phosphotransferase enzyme family	-	-	2.7.1.87	ko:K10673	-	M00766	-	-	br01600,ko00000,ko00002,ko01000,ko01504	-	-	-	APH	TRUE	FALSE	FALSE
NC_021667.1_158	NC_021667.1_158	0.26408	NC_021667.1	158	PTU-C	Klebsiella	Klebsiella pneumoniae	NC_021667.1_158	1035839.AFNK01000027_gene1328	1.72e-27	107	COG3570@1|root,COG3570@2|Bacteria,1MW4R@1224|Proteobacteria,1S2D2@1236|Gammaproteobacteria,1Y9I1@135625|Pasteurellales	135625|Pasteurellales	V	Aminoglycoside/hydroxyurea antibiotic resistance kinase	-	-	2.7.1.72	ko:K04343	-	M00766	R02225	RC00002,RC00078	br01600,ko00000,ko00002,ko01000,ko01504	-	-	-	APH_6_hur	FALSE	FALSE	FALSE
NC_021667.1_159	NC_021667.1_159	0.214248	NC_021667.1	159	PTU-C	Klebsiella	Klebsiella pneumoniae	NC_021667.1_159	1217656.F964_03251	1.31e-171	480	COG3231@1|root,COG3231@2|Bacteria,1R9XT@1224|Proteobacteria,1SIB2@1236|Gammaproteobacteria,3NN1D@468|Moraxellaceae	1236|Gammaproteobacteria	J	Phosphotransferase enzyme family	-	-	2.7.1.95	ko:K19272,ko:K19299,ko:K19300	-	-	-	-	br01600,ko00000,ko01000,ko01504	-	-	-	APH	TRUE	FALSE	FALSE
NC_021667.1_160	NC_021667.1_160	0.22846	NC_021667.1	160	PTU-C	Klebsiella	Klebsiella pneumoniae	NC_021667.1_160	40373.F991_00738	5.07e-172	479	COG1662@1|root,COG3677@1|root,COG1662@2|Bacteria,COG3677@2|Bacteria,1NHAK@1224|Proteobacteria,1RQRY@1236|Gammaproteobacteria,3NMJJ@468|Moraxellaceae	1236|Gammaproteobacteria	L	IS1 transposase	insB4	GO:0006139,GO:0006259,GO:0006310,GO:0006313,GO:0006725,GO:0006807,GO:0008150,GO:0008152,GO:0009987,GO:0032196,GO:0034641,GO:0043170,GO:0044237,GO:0044238,GO:0044260,GO:0046483,GO:0071704,GO:0090304,GO:1901360	-	ko:K07480	-	-	-	-	ko00000	-	-	-	DDE_Tnp_IS1,Zn_Tnp_IS1	FALSE	FALSE	FALSE
NC_021667.1_161	NC_021667.1_161	0.23016	NC_021667.1	161	PTU-C	Klebsiella	Klebsiella pneumoniae	NC_021667.1_161	178901.AmDm5_1379	2.16e-199	551	COG3231@1|root,COG3231@2|Bacteria,1MXWC@1224|Proteobacteria,2U6V8@28211|Alphaproteobacteria	28211|Alphaproteobacteria	J	Phosphotransferase enzyme family	-	-	2.7.1.87	ko:K10673	-	M00766	-	-	br01600,ko00000,ko00002,ko01000,ko01504	-	-	-	APH	TRUE	FALSE	FALSE
NC_021667.1_162	NC_021667.1_162	0.265471	NC_021667.1	162	PTU-C	Klebsiella	Klebsiella pneumoniae	NC_021667.1_162	1035839.AFNK01000027_gene1328	2.74e-203	562	COG3570@1|root,COG3570@2|Bacteria,1MW4R@1224|Proteobacteria,1S2D2@1236|Gammaproteobacteria,1Y9I1@135625|Pasteurellales	135625|Pasteurellales	V	Aminoglycoside/hydroxyurea antibiotic resistance kinase	-	-	2.7.1.72	ko:K04343	-	M00766	R02225	RC00002,RC00078	br01600,ko00000,ko00002,ko01000,ko01504	-	-	-	APH_6_hur	TRUE	FALSE	FALSE
NC_021667.1_163	NC_021667.1_163	0.236223	NC_021667.1	163	PTU-C	Klebsiella	Klebsiella pneumoniae	NA	NA	NA	NA	NA	NA	NA	NA	NA	NA	NA	NA	NA	NA	NA	NA	NA	NA	NA	NA	NA	NA	NA	NA
NC_021667.1_164	NC_021667.1_164	0.251376	NC_021667.1	164	PTU-C	Klebsiella	Klebsiella pneumoniae	NC_021667.1_164	477184.KYC_21886	6.88e-157	440	COG1309@1|root,COG1309@2|Bacteria,1REPQ@1224|Proteobacteria,2VSX5@28216|Betaproteobacteria,3T3AP@506|Alcaligenaceae	28216|Betaproteobacteria	K	Tetracycline repressor protein	tetR	-	-	ko:K18476	-	M00668	-	-	ko00000,ko00002,ko03000	-	-	-	TetR_C,TetR_N	FALSE	FALSE	FALSE
NC_021667.1_165	NC_021667.1_165	0.24432	NC_021667.1	165	PTU-C	Klebsiella	Klebsiella pneumoniae	NC_021667.1_165	477184.KYC_21881	1.23e-273	751	COG0477@1|root,COG2814@2|Bacteria,1MVSH@1224|Proteobacteria,2VKJ3@28216|Betaproteobacteria,3T5Q9@506|Alcaligenaceae	28216|Betaproteobacteria	EGP	Sugar (and other) transporter	tetA	-	-	ko:K08151	-	M00668	-	-	ko00000,ko00002,ko01504,ko02000	2.A.1.2.38,2.A.1.2.39,2.A.1.2.4,2.A.1.2.41,2.A.1.2.68,2.A.1.2.75	-	-	MFS_1,Sugar_tr	TRUE	FALSE	FALSE
NC_021667.1_166	NC_021667.1_166	0.219502	NC_021667.1	166	PTU-C	Klebsiella	Klebsiella pneumoniae	NC_021667.1_166	1123279.ATUS01000005_gene3192	1.72e-35	132	COG0399@1|root,COG0399@2|Bacteria,1MUMJ@1224|Proteobacteria,1RSDY@1236|Gammaproteobacteria,1J81D@118884|unclassified Gammaproteobacteria	1236|Gammaproteobacteria	M	Putative transposase	-	-	-	-	-	-	-	-	-	-	-	-	Y2_Tnp,Zn_Tnp_IS91	FALSE	FALSE	FALSE
NC_021667.1_167	NC_021667.1_167	0.221908	NC_021667.1	167	PTU-C	Klebsiella	Klebsiella pneumoniae	NC_021667.1_167	376733.IT41_14160	2.48e-40	142	COG0583@1|root,COG0583@2|Bacteria,1PM16@1224|Proteobacteria,2U1M0@28211|Alphaproteobacteria,2PYNQ@265|Paracoccus	28211|Alphaproteobacteria	K	LysR family transcriptional regulator	-	-	-	-	-	-	-	-	-	-	-	-	HTH_1,LysR_substrate	FALSE	FALSE	FALSE
NC_021667.1_168	NC_021667.1_168	0.237147	NC_021667.1	168	PTU-C	Klebsiella	Klebsiella pneumoniae	NC_021667.1_168	1263831.F543_22850	6.8e-272	746	COG0477@1|root,COG0477@2|Bacteria,1QU36@1224|Proteobacteria,1T24P@1236|Gammaproteobacteria	1236|Gammaproteobacteria	EGP	TIGRFAM Drug resistance transporter Bcr CflA subfamily	sflR	-	-	ko:K07552,ko:K18552	-	-	-	-	br01600,ko00000,ko01504,ko02000	2.A.1.2,2.A.1.2.3	-	-	MFS_1	TRUE	FALSE	FALSE
NC_021667.1_169	NC_021667.1_169	0.223984	NC_021667.1	169	PTU-C	Klebsiella	Klebsiella pneumoniae	NC_021667.1_169	1263831.F543_22840	1.02e-196	546	COG3843@1|root,COG3843@2|Bacteria,1MU0S@1224|Proteobacteria,1RYES@1236|Gammaproteobacteria	1236|Gammaproteobacteria	U	Type IV secretory pathway VirD2	-	-	-	-	-	-	-	-	-	-	-	-	DUF3363	FALSE	FALSE	FALSE
NC_021667.1_170	NC_021667.1_170	0.25377	NC_021667.1	170	PTU-C	Klebsiella	Klebsiella pneumoniae	NC_021667.1_170	1123279.ATUS01000005_gene3192	0	1002	COG0399@1|root,COG0399@2|Bacteria,1MUMJ@1224|Proteobacteria,1RSDY@1236|Gammaproteobacteria,1J81D@118884|unclassified Gammaproteobacteria	1236|Gammaproteobacteria	M	Putative transposase	-	-	-	-	-	-	-	-	-	-	-	-	Y2_Tnp,Zn_Tnp_IS91	FALSE	FALSE	FALSE
NC_021667.1_171	NC_021667.1_171	0.36979	NC_021667.1	171	PTU-C	Klebsiella	Klebsiella pneumoniae	NC_021667.1_171	106648.BBLJ01000060_gene4544	1.04e-47	152	2DVEP@1|root,32UZ9@2|Bacteria,1N475@1224|Proteobacteria,1SDYE@1236|Gammaproteobacteria,3NRS0@468|Moraxellaceae	1236|Gammaproteobacteria	-	-	-	-	-	-	-	-	-	-	-	-	-	-	-	FALSE	FALSE	FALSE
NC_021667.1_172	NC_021667.1_172	0.269031	NC_021667.1	172	PTU-C	Klebsiella	Klebsiella pneumoniae	NC_021667.1_172	1144672.F966_00453	6.43e-156	439	COG1961@1|root,COG1961@2|Bacteria,1MVK6@1224|Proteobacteria,1S0SC@1236|Gammaproteobacteria,3NMNB@468|Moraxellaceae	1236|Gammaproteobacteria	L	Resolvase, N terminal domain	-	-	-	-	-	-	-	-	-	-	-	-	HTH_23,HTH_7,Resolvase	FALSE	FALSE	FALSE
NC_021667.1_173	NC_021667.1_173	0.206237	NC_021667.1	173	PTU-C	Klebsiella	Klebsiella pneumoniae	NA	NA	NA	NA	NA	NA	NA	NA	NA	NA	NA	NA	NA	NA	NA	NA	NA	NA	NA	NA	NA	NA	NA	NA
NC_021667.1_174	NC_021667.1_174	0.353966	NC_021667.1	174	PTU-C	Klebsiella	Klebsiella pneumoniae	NC_021667.1_174	1166130.H650_00265	1.52e-178	496	COG3316@1|root,COG3316@2|Bacteria,1MWZ2@1224|Proteobacteria,1RRC2@1236|Gammaproteobacteria,3X3BR@547|Enterobacter	1236|Gammaproteobacteria	L	Transposase IS66 family	-	-	-	ko:K18320	-	-	-	-	ko00000	-	-	-	DDE_Tnp_IS240	FALSE	FALSE	FALSE
NC_021667.1_175	NC_021667.1_175	0.280154	NC_021667.1	175	PTU-C	Klebsiella	Klebsiella pneumoniae	NC_021667.1_175	115991.Q56BP4_9CAUD	8.29e-05	48.9	4QGRD@10239|Viruses,4QZK8@35237|dsDNA viruses no RNA stage,4QT02@28883|Caudovirales	28883|Caudovirales	-	-	-	-	-	-	-	-	-	-	-	-	-	-	-	FALSE	FALSE	FALSE
NC_021667.1_176	NC_021667.1_176	0.168574	NC_021667.1	176	PTU-C	Klebsiella	Klebsiella pneumoniae	NC_021667.1_176	1484157.PSNIH2_20385	7.1e-119	339	COG4333@1|root,COG4333@2|Bacteria,1N19M@1224|Proteobacteria	1224|Proteobacteria	S	Protein conserved in bacteria	-	-	-	-	-	-	-	-	-	-	-	-	DUF1643	FALSE	FALSE	FALSE
NC_021667.1_177	NC_021667.1_177	0.450407	NC_021667.1	177	PTU-C	Klebsiella	Klebsiella pneumoniae	NC_021667.1_177	1484157.PSNIH2_20575	3.09e-10	60.5	2DGTV@1|root,2ZX9R@2|Bacteria,1PAQF@1224|Proteobacteria,1SUR5@1236|Gammaproteobacteria	1236|Gammaproteobacteria	-	-	-	-	-	-	-	-	-	-	-	-	-	-	-	FALSE	FALSE	FALSE
NC_021667.1_178	NC_021667.1_178	0.200692	NC_021667.1	178	PTU-C	Klebsiella	Klebsiella pneumoniae	NA	NA	NA	NA	NA	NA	NA	NA	NA	NA	NA	NA	NA	NA	NA	NA	NA	NA	NA	NA	NA	NA	NA	NA
NC_021667.1_179	NC_021667.1_179	0.222507	NC_021667.1	179	PTU-C	Klebsiella	Klebsiella pneumoniae	NA	NA	NA	NA	NA	NA	NA	NA	NA	NA	NA	NA	NA	NA	NA	NA	NA	NA	NA	NA	NA	NA	NA	NA
NC_021667.1_180	NC_021667.1_180	0.2903	NC_021667.1	180	PTU-C	Klebsiella	Klebsiella pneumoniae	NA	NA	NA	NA	NA	NA	NA	NA	NA	NA	NA	NA	NA	NA	NA	NA	NA	NA	NA	NA	NA	NA	NA	NA
NC_021667.1_181	NC_021667.1_181	0.223392	NC_021667.1	181	PTU-C	Klebsiella	Klebsiella pneumoniae	NC_021667.1_181	1484157.PSNIH2_20415	2.8e-128	364	2F7SH@1|root,3406M@2|Bacteria,1NX4A@1224|Proteobacteria,1SQKW@1236|Gammaproteobacteria	1236|Gammaproteobacteria	-	-	-	-	-	ko:K03497	-	-	-	-	ko00000,ko03000,ko03036,ko04812	-	-	-	-	FALSE	FALSE	FALSE
NC_021667.1_182	NC_021667.1_182	0.262457	NC_021667.1	182	PTU-C	Klebsiella	Klebsiella pneumoniae	NC_021667.1_182	1236541.BALL01000004_gene739	7.21e-81	239	COG4683@1|root,COG4683@2|Bacteria,1MZIY@1224|Proteobacteria,1S686@1236|Gammaproteobacteria	1236|Gammaproteobacteria	S	protein conserved in bacteria	-	-	-	-	-	-	-	-	-	-	-	-	Gp49	FALSE	FALSE	FALSE
NC_021667.1_183	NC_021667.1_183	0.298134	NC_021667.1	183	PTU-C	Klebsiella	Klebsiella pneumoniae	NC_021667.1_183	1484157.PSNIH2_20425	4.52e-63	193	COG1396@1|root,COG1396@2|Bacteria,1N0M8@1224|Proteobacteria,1T2BE@1236|Gammaproteobacteria	1236|Gammaproteobacteria	K	transcriptional regulator	-	-	-	-	-	-	-	-	-	-	-	-	HTH_37	FALSE	FALSE	FALSE
NC_021667.1_184	NC_021667.1_184	0.203465	NC_021667.1	184	PTU-C	Klebsiella	Klebsiella pneumoniae	NC_021667.1_184	406817.XNC1_p0179	6.49e-55	172	28JS6@1|root,2Z9HQ@2|Bacteria,1PH0Z@1224|Proteobacteria,1RZGV@1236|Gammaproteobacteria	1236|Gammaproteobacteria	-	-	-	-	-	-	-	-	-	-	-	-	-	-	-	FALSE	FALSE	FALSE
NC_021667.1_185	NC_021667.1_185	0.310247	NC_021667.1	185	PTU-C	Klebsiella	Klebsiella pneumoniae	NC_021667.1_185	1484157.PSNIH2_20435	4.44e-54	169	COG0776@1|root,COG0776@2|Bacteria,1MZ5B@1224|Proteobacteria,1S8VH@1236|Gammaproteobacteria,3W0YE@53335|Pantoea	1236|Gammaproteobacteria	L	Histone-like DNA-binding protein which is capable of wrapping DNA to stabilize it, and thus to prevent its denaturation under extreme environmental conditions	hupB	-	-	ko:K03530,ko:K05787	-	-	-	-	ko00000,ko03032,ko03036,ko03400	-	-	-	Bac_DNA_binding	FALSE	FALSE	FALSE
NC_021667.1_186	NC_021667.1_186	0.263263	NC_021667.1	186	PTU-C	Klebsiella	Klebsiella pneumoniae	NC_021667.1_186	1484157.PSNIH2_20440	3.57e-123	351	COG1525@1|root,COG1525@2|Bacteria,1N145@1224|Proteobacteria,1S9I3@1236|Gammaproteobacteria	1236|Gammaproteobacteria	L	nuclease	Z012_04225	GO:0003674,GO:0003824,GO:0004518,GO:0005575,GO:0005622,GO:0005623,GO:0005737,GO:0006139,GO:0006401,GO:0006725,GO:0006807,GO:0008150,GO:0008152,GO:0009056,GO:0009057,GO:0009987,GO:0016070,GO:0016787,GO:0016788,GO:0019439,GO:0034641,GO:0034655,GO:0043170,GO:0044237,GO:0044238,GO:0044248,GO:0044260,GO:0044265,GO:0044270,GO:0044424,GO:0044464,GO:0046483,GO:0046700,GO:0071704,GO:0090304,GO:0090305,GO:1901360,GO:1901361,GO:1901575	3.1.31.1	ko:K01174	-	-	-	-	ko00000,ko01000	-	-	-	Excalibur,SNase	FALSE	FALSE	FALSE
NC_021667.1_187	NC_021667.1_187	0.272897	NC_021667.1	187	PTU-C	Klebsiella	Klebsiella pneumoniae	NA	NA	NA	NA	NA	NA	NA	NA	NA	NA	NA	NA	NA	NA	NA	NA	NA	NA	NA	NA	NA	NA	NA	NA
NC_021667.1_188	NC_021667.1_188	0.285009	NC_021667.1	188	PTU-C	Klebsiella	Klebsiella pneumoniae	NA	NA	NA	NA	NA	NA	NA	NA	NA	NA	NA	NA	NA	NA	NA	NA	NA	NA	NA	NA	NA	NA	NA	NA
NC_021667.1_189	NC_021667.1_189	0.217616	NC_021667.1	189	PTU-C	Klebsiella	Klebsiella pneumoniae	NA	NA	NA	NA	NA	NA	NA	NA	NA	NA	NA	NA	NA	NA	NA	NA	NA	NA	NA	NA	NA	NA	NA	NA
NC_021667.1_190	NC_021667.1_190	0.236266	NC_021667.1	190	PTU-C	Klebsiella	Klebsiella pneumoniae	NA	NA	NA	NA	NA	NA	NA	NA	NA	NA	NA	NA	NA	NA	NA	NA	NA	NA	NA	NA	NA	NA	NA	NA
NC_021667.1_191	NC_021667.1_191	0.212476	NC_021667.1	191	PTU-C	Klebsiella	Klebsiella pneumoniae	NA	NA	NA	NA	NA	NA	NA	NA	NA	NA	NA	NA	NA	NA	NA	NA	NA	NA	NA	NA	NA	NA	NA	NA
NC_021667.1_192	NC_021667.1_192	0.199573	NC_021667.1	192	PTU-C	Klebsiella	Klebsiella pneumoniae	NC_021667.1_192	1484157.PSNIH2_20470	5.22e-80	237	28X3T@1|root,2ZJ2A@2|Bacteria,1P66G@1224|Proteobacteria	1224|Proteobacteria	-	-	-	-	-	-	-	-	-	-	-	-	-	-	-	FALSE	FALSE	FALSE
NC_021667.1_193	NC_021667.1_193	0.277452	NC_021667.1	193	PTU-C	Klebsiella	Klebsiella pneumoniae	NA	NA	NA	NA	NA	NA	NA	NA	NA	NA	NA	NA	NA	NA	NA	NA	NA	NA	NA	NA	NA	NA	NA	NA
NC_021667.1_194	NC_021667.1_194	0.342852	NC_021667.1	194	PTU-C	Klebsiella	Klebsiella pneumoniae	NC_021667.1_194	1484157.PSNIH2_20480	4.55e-206	570	COG1651@1|root,COG1651@2|Bacteria,1MVAC@1224|Proteobacteria,1S34E@1236|Gammaproteobacteria	1236|Gammaproteobacteria	O	COG1651 Protein-disulfide isomerase	-	-	-	-	-	-	-	-	-	-	-	-	Thioredoxin_4	FALSE	FALSE	FALSE
NC_021667.1_195	NC_021667.1_195	0.309168	NC_021667.1	195	PTU-C	Klebsiella	Klebsiella pneumoniae	NC_021667.1_195	1484157.PSNIH2_20485	8.03e-228	627	COG0616@1|root,COG0616@2|Bacteria,1MUXE@1224|Proteobacteria,1RNYW@1236|Gammaproteobacteria	1236|Gammaproteobacteria	OU	Signal peptide peptidase	sppA	-	-	ko:K04773	-	-	-	-	ko00000,ko01000,ko01002	-	-	-	Peptidase_S49	FALSE	FALSE	FALSE
NC_021667.1_196	NC_021667.1_196	0.256203	NC_021667.1	196	PTU-C	Klebsiella	Klebsiella pneumoniae	NA	NA	NA	NA	NA	NA	NA	NA	NA	NA	NA	NA	NA	NA	NA	NA	NA	NA	NA	NA	NA	NA	NA	NA
NC_021667.1_197	NC_021667.1_197	0.341666	NC_021667.1	197	PTU-C	Klebsiella	Klebsiella pneumoniae	NA	NA	NA	NA	NA	NA	NA	NA	NA	NA	NA	NA	NA	NA	NA	NA	NA	NA	NA	NA	NA	NA	NA	NA
NC_021667.1_198	NC_021667.1_198	0.27443	NC_021667.1	198	PTU-C	Klebsiella	Klebsiella pneumoniae	NA	NA	NA	NA	NA	NA	NA	NA	NA	NA	NA	NA	NA	NA	NA	NA	NA	NA	NA	NA	NA	NA	NA	NA
NC_021667.1_199	NC_021667.1_199	0.286483	NC_021667.1	199	PTU-C	Klebsiella	Klebsiella pneumoniae	NC_021667.1_199	1484157.PSNIH2_20505	1.07e-123	352	COG2887@1|root,COG2887@2|Bacteria,1N10B@1224|Proteobacteria	1224|Proteobacteria	L	Belongs to the helicase family. UvrD subfamily	-	-	-	-	-	-	-	-	-	-	-	-	PDDEXK_1	FALSE	FALSE	FALSE
NC_021667.1_200	NC_021667.1_200	0.260267	NC_021667.1	200	PTU-C	Klebsiella	Klebsiella pneumoniae	NC_021667.1_200	1484157.PSNIH2_20510	1.03e-121	347	2ENM4@1|root,33G8H@2|Bacteria,1NGVA@1224|Proteobacteria,1SUQ8@1236|Gammaproteobacteria	1236|Gammaproteobacteria	-	-	-	-	-	-	-	-	-	-	-	-	-	-	-	FALSE	FALSE	FALSE
NC_021667.1_201	NC_021667.1_201	0.289792	NC_021667.1	201	PTU-C	Klebsiella	Klebsiella pneumoniae	NC_021667.1_201	406817.XNC1_p0163	3.48e-150	421	2E9KU@1|root,333TJ@2|Bacteria,1NPHN@1224|Proteobacteria,1T6AA@1236|Gammaproteobacteria	1236|Gammaproteobacteria	-	-	-	-	-	-	-	-	-	-	-	-	-	-	-	FALSE	FALSE	FALSE
NC_021667.1_202	NC_021667.1_202	0.254893	NC_021667.1	202	PTU-C	Klebsiella	Klebsiella pneumoniae	NC_021667.1_202	1484157.PSNIH2_20520	5.47e-284	774	COG0175@1|root,COG0175@2|Bacteria,1R55Q@1224|Proteobacteria,1RY1Y@1236|Gammaproteobacteria	1236|Gammaproteobacteria	EH	Phosphoadenosine phosphosulfate reductase family	-	-	-	-	-	-	-	-	-	-	-	-	PAPS_reduct	FALSE	FALSE	FALSE
NC_021667.1_203	NC_021667.1_203	0.221754	NC_021667.1	203	PTU-C	Klebsiella	Klebsiella pneumoniae	NA	NA	NA	NA	NA	NA	NA	NA	NA	NA	NA	NA	NA	NA	NA	NA	NA	NA	NA	NA	NA	NA	NA	NA
NC_021667.1_204	NC_021667.1_204	0.192506	NC_021667.1	204	PTU-C	Klebsiella	Klebsiella pneumoniae	NA	NA	NA	NA	NA	NA	NA	NA	NA	NA	NA	NA	NA	NA	NA	NA	NA	NA	NA	NA	NA	NA	NA	NA
NC_021667.1_205	NC_021667.1_205	0.252481	NC_021667.1	205	PTU-C	Klebsiella	Klebsiella pneumoniae	NA	NA	NA	NA	NA	NA	NA	NA	NA	NA	NA	NA	NA	NA	NA	NA	NA	NA	NA	NA	NA	NA	NA	NA
NC_021667.1_206	NC_021667.1_206	0.309452	NC_021667.1	206	PTU-C	Klebsiella	Klebsiella pneumoniae	NC_021667.1_206	1484157.PSNIH2_20530	5.15e-256	702	28KY1@1|root,2ZADS@2|Bacteria,1R4MP@1224|Proteobacteria,1RPYZ@1236|Gammaproteobacteria	1236|Gammaproteobacteria	-	-	-	-	-	-	-	-	-	-	-	-	-	-	-	FALSE	FALSE	FALSE
NC_021667.1_207	NC_021667.1_207	0.28285	NC_021667.1	207	PTU-C	Klebsiella	Klebsiella pneumoniae	NA	NA	NA	NA	NA	NA	NA	NA	NA	NA	NA	NA	NA	NA	NA	NA	NA	NA	NA	NA	NA	NA	NA	NA
NC_021667.1_208	NC_021667.1_208	0.205976	NC_021667.1	208	PTU-C	Klebsiella	Klebsiella pneumoniae	NC_021667.1_208	1236541.BALL01000004_gene715	1.82e-118	339	2DQC1@1|root,33KS4@2|Bacteria,1NK3S@1224|Proteobacteria	1224|Proteobacteria	-	-	-	-	-	-	-	-	-	-	-	-	-	-	-	FALSE	FALSE	FALSE
NC_021811.1_1	NC_021811.1_1	0.286935	NC_021811.1	1	PTU-I1	Salmonella	Salmonella enterica	NC_021811.1_1	1229485.AMYV01000119_gene3519	3.06e-14	70.5	28XYR@1|root,2ZJUN@2|Bacteria,1P555@1224|Proteobacteria,1ST73@1236|Gammaproteobacteria	1236|Gammaproteobacteria	-	-	-	-	-	-	-	-	-	-	-	-	-	-	-	FALSE	FALSE	FALSE
NC_021811.1_2	NC_021811.1_2	0.325228	NC_021811.1	2	PTU-I1	Salmonella	Salmonella enterica	NC_021811.1_2	1332071.L581_1507	6.66e-104	311	COG0827@1|root,COG0827@2|Bacteria,1MUZW@1224|Proteobacteria,1RSAY@1236|Gammaproteobacteria,401RF@613|Serratia	1236|Gammaproteobacteria	L	Domain of unknown function (DUF4942)	-	-	-	-	-	-	-	-	-	-	-	-	DUF4942	FALSE	FALSE	FALSE
NC_021811.1_3	NC_021811.1_3	0.265516	NC_021811.1	3	PTU-I1	Salmonella	Salmonella enterica	NC_021811.1_3	573.JG24_01780	1.59e-09	56.6	2CFD2@1|root,2ZS6H@2|Bacteria,1PB0W@1224|Proteobacteria,1ST6V@1236|Gammaproteobacteria	1236|Gammaproteobacteria	-	-	-	-	-	-	-	-	-	-	-	-	-	-	-	FALSE	FALSE	FALSE
NC_021811.1_4	NC_021811.1_4	0.322908	NC_021811.1	4	PTU-I1	Salmonella	Salmonella enterica	NC_021811.1_4	637910.ROD_01921	0	1016	COG4372@1|root,COG4372@2|Bacteria,1MUCX@1224|Proteobacteria,1SU06@1236|Gammaproteobacteria,3WWTY@544|Citrobacter	1236|Gammaproteobacteria	L	30 bp terminal inverted repeat of ISCro1, contains 12 mismatches	-	-	-	ko:K07484	-	-	-	-	ko00000	-	-	-	DDE_Tnp_IS66,DDE_Tnp_IS66_C,LZ_Tnp_IS66,zf-IS66	FALSE	FALSE	FALSE
NC_021811.1_5	NC_021811.1_5	0.311561	NC_021811.1	5	PTU-I1	Salmonella	Salmonella enterica	NC_021811.1_5	199310.c3660	9.88e-83	244	COG3436@1|root,COG3436@2|Bacteria,1RHDW@1224|Proteobacteria,1S4DP@1236|Gammaproteobacteria	1236|Gammaproteobacteria	L	COG3436 Transposase and inactivated derivatives	-	-	-	ko:K07484	-	-	-	-	ko00000	-	-	-	TnpB_IS66	FALSE	FALSE	FALSE
NC_021811.1_6	NC_021811.1_6	0.220165	NC_021811.1	6	PTU-I1	Salmonella	Salmonella enterica	NC_021811.1_6	199310.c3659	7.52e-156	437	COG2963@1|root,COG2963@2|Bacteria,1R7Q1@1224|Proteobacteria,1SM6Z@1236|Gammaproteobacteria,3XR4G@561|Escherichia	1236|Gammaproteobacteria	L	Transposase	-	-	-	-	-	-	-	-	-	-	-	-	HTH_Tnp_1	FALSE	FALSE	FALSE
NC_021811.1_7	NC_021811.1_7	0.351378	NC_021811.1	7	PTU-I1	Salmonella	Salmonella enterica	NC_021811.1_7	1332071.L581_0783	1.67e-112	335	COG5464@1|root,COG5464@2|Bacteria,1MUSP@1224|Proteobacteria,1RNUW@1236|Gammaproteobacteria,404SX@613|Serratia	1236|Gammaproteobacteria	S	Putative transposase, YhgA-like	-	-	-	-	-	-	-	-	-	-	-	-	Transposase_31	FALSE	FALSE	FALSE
NC_021811.1_8	NC_021811.1_8	0.2987	NC_021811.1	8	PTU-I1	Salmonella	Salmonella enterica	NC_021811.1_8	1114922.CIFAM_22_00120	1.75e-13	67	2ESHU@1|root,31QYK@2|Bacteria,1QNHA@1224|Proteobacteria,1TM2X@1236|Gammaproteobacteria,3WZPY@544|Citrobacter	1236|Gammaproteobacteria	-	-	-	-	-	-	-	-	-	-	-	-	-	-	-	FALSE	FALSE	FALSE
NC_021811.1_9	NC_021811.1_9	0.416707	NC_021811.1	9	PTU-I1	Salmonella	Salmonella enterica	NC_021811.1_9	1141136.K4F707_9CAUD	1.43e-14	75.5	4QEJG@10239|Viruses,4R02Y@35237|dsDNA viruses no RNA stage,4QU8Z@28883|Caudovirales,4QI5Z@10662|Myoviridae	10662|Myoviridae	-	-	-	-	-	-	-	-	-	-	-	-	-	-	-	FALSE	FALSE	FALSE
NC_021811.1_10	NC_021811.1_10	0.381297	NC_021811.1	10	PTU-I1	Salmonella	Salmonella enterica	NC_021811.1_10	571.MC52_30280	5.96e-70	216	COG4734@1|root,COG4734@2|Bacteria,1RGJX@1224|Proteobacteria,1S45W@1236|Gammaproteobacteria	1236|Gammaproteobacteria	S	Antirestriction protein (ArdA)	-	-	-	-	-	-	-	-	-	-	-	-	ArdA	FALSE	FALSE	TRUE
NC_021811.1_11	NC_021811.1_11	0.241866	NC_021811.1	11	PTU-I1	Salmonella	Salmonella enterica	NC_021811.1_11	1458706.A0A096XER3_9CAUD	2.61e-16	82	4QHQ1@10239|Viruses,4QXZ1@35237|dsDNA viruses no RNA stage,4QUDS@28883|Caudovirales,4QNPF@10744|Podoviridae	10744|Podoviridae	-	-	-	-	-	-	-	-	-	-	-	-	-	-	-	FALSE	FALSE	FALSE
NC_021811.1_12	NC_021811.1_12	0.306335	NC_021811.1	12	PTU-I1	Salmonella	Salmonella enterica	NC_021811.1_12	155864.EDL933_p0087	1.41e-99	297	29AWV@1|root,2ZXW0@2|Bacteria,1RFX4@1224|Proteobacteria,1S5K4@1236|Gammaproteobacteria,3XQT2@561|Escherichia	1236|Gammaproteobacteria	S	PsiA protein	psiA	-	-	-	-	-	-	-	-	-	-	-	PsiA	FALSE	FALSE	TRUE
NC_021811.1_13	NC_021811.1_13	0.3494	NC_021811.1	13	PTU-I1	Salmonella	Salmonella enterica	NC_021811.1_13	754331.AEME01000001_gene3329	3.23e-84	250	2EAYP@1|root,334ZM@2|Bacteria,1NBCK@1224|Proteobacteria,1SCFX@1236|Gammaproteobacteria,3XQ71@561|Escherichia	1236|Gammaproteobacteria	S	Plasmid SOS inhibition protein (PsiB)	psiB	-	-	-	-	-	-	-	-	-	-	-	PsiB	FALSE	FALSE	TRUE
NC_021811.1_14	NC_021811.1_14	0.37844	NC_021811.1	14	PTU-I1	Salmonella	Salmonella enterica	NC_021811.1_14	754331.AEME01000001_gene3328	0	1200	COG1475@1|root,COG1475@2|Bacteria,1MVF9@1224|Proteobacteria,1RR8P@1236|Gammaproteobacteria,3XQF9@561|Escherichia	1236|Gammaproteobacteria	K	ParB-like nuclease domain	-	-	-	ko:K03497	-	-	-	-	ko00000,ko03000,ko03036,ko04812	-	-	-	ParBc	FALSE	FALSE	FALSE
NC_021811.1_15	NC_021811.1_15	0.286044	NC_021811.1	15	PTU-I1	Salmonella	Salmonella enterica	NC_021811.1_15	754331.AEME01000001_gene3327	6.7e-41	135	2A5HI@1|root,30U7R@2|Bacteria,1QING@1224|Proteobacteria,1TGHS@1236|Gammaproteobacteria,3XR3F@561|Escherichia	1236|Gammaproteobacteria	S	Bacterial protein of unknown function (DUF905)	-	-	-	-	-	-	-	-	-	-	-	-	DUF905	FALSE	FALSE	FALSE
NC_021811.1_16	NC_021811.1_16	0.380927	NC_021811.1	16	PTU-I1	Salmonella	Salmonella enterica	NC_021811.1_16	155864.EDL933_p0083	1.7e-79	239	COG0629@1|root,COG0629@2|Bacteria,1RCWT@1224|Proteobacteria,1S3WP@1236|Gammaproteobacteria,3XQQG@561|Escherichia	1236|Gammaproteobacteria	L	Single-strand binding protein family	ssb	-	-	ko:K03111	ko03030,ko03430,ko03440,map03030,map03430,map03440	-	-	-	ko00000,ko00001,ko03029,ko03032,ko03400	-	-	-	SSB	FALSE	FALSE	FALSE
NC_021811.1_17	NC_021811.1_17	0.340036	NC_021811.1	17	PTU-I1	Salmonella	Salmonella enterica	NC_021811.1_17	155864.EDL933_p0077	2.85e-38	127	2ET5W@1|root,33KPY@2|Bacteria,1NMP2@1224|Proteobacteria,1SGW6@1236|Gammaproteobacteria,3XR96@561|Escherichia	1236|Gammaproteobacteria	-	-	-	-	-	-	-	-	-	-	-	-	-	-	-	FALSE	FALSE	FALSE
NC_021811.1_18	NC_021811.1_18	0.377174	NC_021811.1	18	PTU-I1	Salmonella	Salmonella enterica	NC_021811.1_18	155864.EDL933_p0076	4.49e-91	267	2DDV0@1|root,2ZJDM@2|Bacteria,1P4TQ@1224|Proteobacteria,1SU5S@1236|Gammaproteobacteria,3XR5V@561|Escherichia	1236|Gammaproteobacteria	-	-	-	-	-	-	-	-	-	-	-	-	-	-	-	FALSE	FALSE	FALSE
NC_021811.1_19	NC_021811.1_19	0.459774	NC_021811.1	19	PTU-I1	Salmonella	Salmonella enterica	NC_021811.1_19	155864.EDL933_p0075	1.02e-101	294	2DNA7@1|root,32WE3@2|Bacteria,1N1W2@1224|Proteobacteria,1SBCR@1236|Gammaproteobacteria	1236|Gammaproteobacteria	S	Antirestriction protein	-	-	-	-	-	-	-	-	-	-	-	-	Antirestrict	FALSE	FALSE	TRUE
NC_021811.1_20	NC_021811.1_20	0.344699	NC_021811.1	20	PTU-I1	Salmonella	Salmonella enterica	NC_021811.1_20	155864.EDL933_p0074	1.48e-172	483	2CCC6@1|root,31INX@2|Bacteria,1QGBT@1224|Proteobacteria,1TDR8@1236|Gammaproteobacteria,3XQH7@561|Escherichia	1236|Gammaproteobacteria	-	-	-	-	-	-	-	-	-	-	-	-	-	-	-	FALSE	FALSE	FALSE
NC_021811.1_21	NC_021811.1_21	0.386758	NC_021811.1	21	PTU-I1	Salmonella	Salmonella enterica	NC_021811.1_21	754331.AEME01000001_gene2245	5.18e-92	270	2BKJJ@1|root,32F0T@2|Bacteria,1RIHW@1224|Proteobacteria,1S7FM@1236|Gammaproteobacteria,3XQFK@561|Escherichia	1236|Gammaproteobacteria	S	Protein of unknown function (DUF1380)	-	-	-	-	-	-	-	-	-	-	-	-	DUF1380	FALSE	FALSE	FALSE
NC_021811.1_22	NC_021811.1_22	0.41093	NC_021811.1	22	PTU-I1	Salmonella	Salmonella enterica	NC_021811.1_22	754331.AEME01000001_gene2244	5.44e-45	145	2ESQW@1|root,33K9C@2|Bacteria,1NHP1@1224|Proteobacteria,1SGVJ@1236|Gammaproteobacteria	1236|Gammaproteobacteria	-	-	-	-	-	-	-	-	-	-	-	-	-	-	-	FALSE	FALSE	FALSE
NC_021811.1_23	NC_021811.1_23	0.367604	NC_021811.1	23	PTU-I1	Salmonella	Salmonella enterica	NC_021811.1_23	198214.CP0198	1.2e-167	468	COG0863@1|root,COG0863@2|Bacteria,1R7KV@1224|Proteobacteria,1RZ25@1236|Gammaproteobacteria	1236|Gammaproteobacteria	L	Belongs to the N(4) N(6)-methyltransferase family	VP0394	-	2.1.1.72	ko:K00571,ko:K07319	-	-	-	-	ko00000,ko01000,ko02048	-	-	-	N6_N4_Mtase	FALSE	FALSE	FALSE
NC_021811.1_24	NC_021811.1_24	0.370649	NC_021811.1	24	PTU-I1	Salmonella	Salmonella enterica	NC_021811.1_24	754331.AEME01000001_gene2241	4.18e-238	652	2DBDM@1|root,2Z8MT@2|Bacteria,1NNXE@1224|Proteobacteria,1RQNW@1236|Gammaproteobacteria,3XQHI@561|Escherichia	1236|Gammaproteobacteria	S	Protein of unknown function (DUF1281)	-	-	-	-	-	-	-	-	-	-	-	-	DUF1281	FALSE	FALSE	FALSE
NC_021811.1_25	NC_021811.1_25	0.413485	NC_021811.1	25	PTU-I1	Salmonella	Salmonella enterica	NA	NA	NA	NA	NA	NA	NA	NA	NA	NA	NA	NA	NA	NA	NA	NA	NA	NA	NA	NA	NA	NA	NA	NA
NC_021811.1_26	NC_021811.1_26	0.336703	NC_021811.1	26	PTU-I1	Salmonella	Salmonella enterica	NC_021811.1_26	571.MC52_30245	2.37e-07	50.1	2C6FZ@1|root,2ZKIJ@2|Bacteria	2|Bacteria	S	DinI-like family	-	-	-	ko:K12149	-	-	-	-	ko00000,ko03400	-	-	-	DinI	FALSE	FALSE	FALSE
NC_021811.1_27	NC_021811.1_27	0.209025	NC_021811.1	27	PTU-I1	Salmonella	Salmonella enterica	NC_021811.1_27	932213.SPM24T3_18521	2.31e-21	90.1	28MZ5@1|root,2ZB5Z@2|Bacteria,1R8QB@1224|Proteobacteria,1S02B@1236|Gammaproteobacteria	1236|Gammaproteobacteria	S	Plasmid stability protein	-	-	-	-	-	-	-	-	-	-	-	-	Plasmid_stab_B	FALSE	FALSE	FALSE
NC_021811.1_28	NC_021811.1_28	0.314758	NC_021811.1	28	PTU-I1	Salmonella	Salmonella enterica	NC_021811.1_28	1225184.ALXE01000009_gene1014	2.34e-130	381	COG0443@1|root,COG0443@2|Bacteria,1R4I4@1224|Proteobacteria,1RRY4@1236|Gammaproteobacteria,3W128@53335|Pantoea	1236|Gammaproteobacteria	O	StbA protein	stbA	-	-	ko:K18640	-	-	-	-	ko00000,ko04812	-	-	-	StbA	FALSE	FALSE	FALSE
NC_021811.1_29	NC_021811.1_29	0.256612	NC_021811.1	29	PTU-I1	Salmonella	Salmonella enterica	NC_021811.1_29	371042.NG99_07000	1.18e-33	120	2E3RV@1|root,32YPH@2|Bacteria,1NDH8@1224|Proteobacteria,1SS5B@1236|Gammaproteobacteria	1236|Gammaproteobacteria	-	-	-	-	-	-	-	-	-	-	-	-	-	-	-	FALSE	FALSE	FALSE
NC_021811.1_30	NC_021811.1_30	0.294356	NC_021811.1	30	PTU-I1	Salmonella	Salmonella enterica	NC_021811.1_30	371042.NG99_07005	2.62e-110	321	COG1192@1|root,COG1192@2|Bacteria,1R3XM@1224|Proteobacteria,1S8YG@1236|Gammaproteobacteria	1236|Gammaproteobacteria	D	CobQ/CobB/MinD/ParA nucleotide binding domain	-	-	-	ko:K03496	-	-	-	-	ko00000,ko03036,ko04812	-	-	-	AAA_31,CbiA	FALSE	FALSE	FALSE
NC_021811.1_31	NC_021811.1_31	0.266094	NC_021811.1	31	PTU-I1	Salmonella	Salmonella enterica	NC_021811.1_31	155864.EDL933_p0060	3.75e-164	461	COG0582@1|root,COG0582@2|Bacteria,1R8ME@1224|Proteobacteria,1RZMH@1236|Gammaproteobacteria,3XPF5@561|Escherichia	2|Bacteria	L	Phage integrase family	-	-	-	ko:K04763,ko:K07357	-	-	-	-	ko00000,ko03036	-	-	-	Arm-DNA-bind_5,Phage_int_SAM_1,Phage_int_SAM_5,Phage_integrase	FALSE	FALSE	FALSE
NC_021811.1_32	NC_021811.1_32	0.290812	NC_021811.1	32	PTU-I1	Salmonella	Salmonella enterica	NC_021811.1_32	396595.TK90_2739	9.9e-56	177	2FAEB@1|root,342NM@2|Bacteria,1NXAM@1224|Proteobacteria,1SW20@1236|Gammaproteobacteria	1236|Gammaproteobacteria	-	-	-	-	-	-	-	-	-	-	-	-	-	-	-	FALSE	FALSE	FALSE
NC_021811.1_33	NC_021811.1_33	0.200278	NC_021811.1	33	PTU-I1	Salmonella	Salmonella enterica	NC_021811.1_33	573.JG24_01590	1.18e-27	102	2ET1W@1|root,3431J@2|Bacteria,1NZ97@1224|Proteobacteria,1SQ06@1236|Gammaproteobacteria	1236|Gammaproteobacteria	-	-	-	-	-	-	-	-	-	-	-	-	-	-	-	FALSE	FALSE	FALSE
NC_021811.1_34	NC_021811.1_34	0.292835	NC_021811.1	34	PTU-I1	Salmonella	Salmonella enterica	NC_021811.1_34	1216966.BAUC01000040_gene2829	4.34e-95	281	28JS6@1|root,2Z9HQ@2|Bacteria,1PH0Z@1224|Proteobacteria,1RZGV@1236|Gammaproteobacteria	1236|Gammaproteobacteria	-	-	-	-	-	-	-	-	-	-	-	-	-	-	-	FALSE	FALSE	FALSE
NC_021811.1_35	NC_021811.1_35	0.197315	NC_021811.1	35	PTU-I1	Salmonella	Salmonella enterica	NC_021811.1_35	199310.c2412	7.38e-44	146	2E381@1|root,32Y7R@2|Bacteria,1N7ZJ@1224|Proteobacteria,1S8A9@1236|Gammaproteobacteria	1236|Gammaproteobacteria	-	-	-	-	-	-	-	-	-	-	-	-	-	-	-	FALSE	FALSE	FALSE
NC_021811.1_36	NC_021811.1_36	0.184666	NC_021811.1	36	PTU-I1	Salmonella	Salmonella enterica	NC_021811.1_36	640513.Entas_2381	4.04e-10	60.1	2CF24@1|root,33CZP@2|Bacteria,1NJV1@1224|Proteobacteria,1SIBF@1236|Gammaproteobacteria	1236|Gammaproteobacteria	S	Colicin E1 (microcin) immunity protein	-	-	-	-	-	-	-	-	-	-	-	-	Microcin	FALSE	FALSE	FALSE
NC_021811.1_37	NC_021811.1_37	0.246953	NC_021811.1	37	PTU-I1	Salmonella	Salmonella enterica	NC_021811.1_37	465817.ETA_10760	7.13e-55	202	2AYKJ@1|root,31QQV@2|Bacteria,1RI1G@1224|Proteobacteria,1S8IA@1236|Gammaproteobacteria,3X6YX@551|Erwinia	1236|Gammaproteobacteria	S	Colicin pore forming domain	-	-	-	-	-	-	-	-	-	-	-	-	Colicin,Pyocin_S	FALSE	FALSE	FALSE
NC_021811.1_38	NC_021811.1_38	0.223369	NC_021811.1	38	PTU-I1	Salmonella	Salmonella enterica	NC_021811.1_38	1166130.H650_00075	8e-163	473	2DUQM@1|root,33RRS@2|Bacteria,1NU6S@1224|Proteobacteria,1RTTQ@1236|Gammaproteobacteria,3X2HA@547|Enterobacter	1236|Gammaproteobacteria	-	-	-	-	-	-	-	-	-	-	-	-	-	-	-	FALSE	FALSE	FALSE
NC_021811.1_39	NC_021811.1_39	0.25122	NC_021811.1	39	PTU-I1	Salmonella	Salmonella enterica	NC_021811.1_39	107636.JQNK01000009_gene1569	1.46e-05	50.8	COG3109@1|root,COG3109@2|Bacteria,1NHRD@1224|Proteobacteria	1224|Proteobacteria	T	RNA chaperone with significant RNA binding, RNA strand exchange and RNA duplexing activities	proQ	-	-	ko:K03607	-	-	-	-	ko00000	-	-	-	ProQ	FALSE	FALSE	FALSE
NC_021811.1_40	NC_021811.1_40	0.21771	NC_021811.1	40	PTU-I1	Salmonella	Salmonella enterica	NA	NA	NA	NA	NA	NA	NA	NA	NA	NA	NA	NA	NA	NA	NA	NA	NA	NA	NA	NA	NA	NA	NA	NA
NC_021811.1_41	NC_021811.1_41	0.16046	NC_021811.1	41	PTU-I1	Salmonella	Salmonella enterica	NA	NA	NA	NA	NA	NA	NA	NA	NA	NA	NA	NA	NA	NA	NA	NA	NA	NA	NA	NA	NA	NA	NA	NA
NC_021811.1_42	NC_021811.1_42	0.19717	NC_021811.1	42	PTU-I1	Salmonella	Salmonella enterica	NA	NA	NA	NA	NA	NA	NA	NA	NA	NA	NA	NA	NA	NA	NA	NA	NA	NA	NA	NA	NA	NA	NA	NA
NC_021811.1_43	NC_021811.1_43	0.305473	NC_021811.1	43	PTU-I1	Salmonella	Salmonella enterica	NA	NA	NA	NA	NA	NA	NA	NA	NA	NA	NA	NA	NA	NA	NA	NA	NA	NA	NA	NA	NA	NA	NA	NA
NC_021811.1_44	NC_021811.1_44	0.244944	NC_021811.1	44	PTU-I1	Salmonella	Salmonella enterica	NC_021811.1_44	1484157.PSNIH2_20760	2.62e-236	650	COG3547@1|root,COG3547@2|Bacteria,1MUER@1224|Proteobacteria,1RMAQ@1236|Gammaproteobacteria,3W0S8@53335|Pantoea	1236|Gammaproteobacteria	L	Transposase	ISPlu13C	-	-	ko:K07486	-	-	-	-	ko00000	-	-	-	DEDD_Tnp_IS110,Transposase_20	FALSE	FALSE	FALSE
NC_021811.1_45	NC_021811.1_45	0.322762	NC_021811.1	45	PTU-I1	Salmonella	Salmonella enterica	NC_021811.1_45	94122.Shewana3_4318	0	1697	COG4644@1|root,COG4644@2|Bacteria,1MUIU@1224|Proteobacteria,1STMP@1236|Gammaproteobacteria,2QDS9@267890|Shewanellaceae	1236|Gammaproteobacteria	L	PFAM transposase Tn3 family protein	-	-	-	-	-	-	-	-	-	-	-	-	DUF4158	FALSE	FALSE	FALSE
NC_021811.1_46	NC_021811.1_46	0.353966	NC_021811.1	46	PTU-I1	Salmonella	Salmonella enterica	NC_021811.1_46	1166130.H650_00265	1.52e-178	496	COG3316@1|root,COG3316@2|Bacteria,1MWZ2@1224|Proteobacteria,1RRC2@1236|Gammaproteobacteria,3X3BR@547|Enterobacter	1236|Gammaproteobacteria	L	Transposase IS66 family	-	-	-	ko:K18320	-	-	-	-	ko00000	-	-	-	DDE_Tnp_IS240	FALSE	FALSE	FALSE
NC_021811.1_47	NC_021811.1_47	0.245034	NC_021811.1	47	PTU-I1	Salmonella	Salmonella enterica	NC_021811.1_47	470.IX87_12745	7.23e-203	561	COG2746@1|root,COG2746@2|Bacteria,1R68C@1224|Proteobacteria,1TK0M@1236|Gammaproteobacteria,3NS39@468|Moraxellaceae	1236|Gammaproteobacteria	V	Aminoglycoside 3-N-acetyltransferase	-	-	-	-	-	-	-	-	-	-	-	-	Antibiotic_NAT	TRUE	FALSE	FALSE
NC_021811.1_48	NC_021811.1_48	0.176379	NC_021811.1	48	PTU-I1	Salmonella	Salmonella enterica	NC_021811.1_48	1089551.KE386572_gene3401	5.92e-80	242	COG0645@1|root,COG0645@2|Bacteria,1N26X@1224|Proteobacteria,2UCN5@28211|Alphaproteobacteria	28211|Alphaproteobacteria	S	AAA domain	-	-	-	-	-	-	-	-	-	-	-	-	-	FALSE	FALSE	FALSE
NC_021811.1_49	NC_021811.1_49	0.301115	NC_021811.1	49	PTU-I1	Salmonella	Salmonella enterica	NA	NA	NA	NA	NA	NA	NA	NA	NA	NA	NA	NA	NA	NA	NA	NA	NA	NA	NA	NA	NA	NA	NA	NA
NC_021811.1_50	NC_021811.1_50	0.328309	NC_021811.1	50	PTU-I1	Salmonella	Salmonella enterica	NC_021811.1_50	1123519.PSJM300_10465	4.45e-244	673	COG3440@1|root,COG3440@2|Bacteria,1NHIB@1224|Proteobacteria,1S546@1236|Gammaproteobacteria	1236|Gammaproteobacteria	V	Domain of unknown function (DUF3883)	-	-	-	-	-	-	-	-	-	-	-	-	DUF3427,DUF3883	FALSE	FALSE	FALSE
NC_021811.1_51	NC_021811.1_51	0.276118	NC_021811.1	51	PTU-I1	Salmonella	Salmonella enterica	NC_021811.1_51	1333856.L686_12475	0	904	COG3039@1|root,COG3039@2|Bacteria,1MUVI@1224|Proteobacteria,1RQVT@1236|Gammaproteobacteria,1Z1TJ@136846|Pseudomonas stutzeri group	1236|Gammaproteobacteria	L	COG3666 Transposase and inactivated derivatives	-	-	-	-	-	-	-	-	-	-	-	-	DDE_Tnp_1,DDE_Tnp_1_6,DUF772	FALSE	FALSE	FALSE
NC_021811.1_52	NC_021811.1_52	0.248076	NC_021811.1	52	PTU-I1	Salmonella	Salmonella enterica	NC_021811.1_52	1035839.AFNK01000044_gene985	2.16e-204	565	COG2367@1|root,COG2367@2|Bacteria,1NMW4@1224|Proteobacteria,1RWGW@1236|Gammaproteobacteria,1Y9Q6@135625|Pasteurellales	135625|Pasteurellales	V	Beta-lactamase	-	-	3.5.2.6	ko:K17836	ko00311,ko01130,ko01501,map00311,map01130,map01501	M00627,M00628	R06363	RC01499	ko00000,ko00001,ko00002,ko01000,ko01504	-	-	-	Beta-lactamase2	TRUE	FALSE	FALSE
NC_021811.1_53	NC_021811.1_53	0.273758	NC_021811.1	53	PTU-I1	Salmonella	Salmonella enterica	NC_021811.1_53	1123279.ATUS01000005_gene3192	3.59e-60	198	COG0399@1|root,COG0399@2|Bacteria,1MUMJ@1224|Proteobacteria,1RSDY@1236|Gammaproteobacteria,1J81D@118884|unclassified Gammaproteobacteria	1236|Gammaproteobacteria	M	Putative transposase	-	-	-	-	-	-	-	-	-	-	-	-	Y2_Tnp,Zn_Tnp_IS91	FALSE	FALSE	FALSE
NC_021811.1_54	NC_021811.1_54	0.353966	NC_021811.1	54	PTU-I1	Salmonella	Salmonella enterica	NC_021811.1_54	1166130.H650_00265	1.52e-178	496	COG3316@1|root,COG3316@2|Bacteria,1MWZ2@1224|Proteobacteria,1RRC2@1236|Gammaproteobacteria,3X3BR@547|Enterobacter	1236|Gammaproteobacteria	L	Transposase IS66 family	-	-	-	ko:K18320	-	-	-	-	ko00000	-	-	-	DDE_Tnp_IS240	FALSE	FALSE	FALSE
NC_021811.1_55	NC_021811.1_55	0.244418	NC_021811.1	55	PTU-I1	Salmonella	Salmonella enterica	NC_021811.1_55	1484158.PSNIH1_18575	9.05e-297	809	2C4CB@1|root,2Z7XX@2|Bacteria,1R5NB@1224|Proteobacteria,1RN00@1236|Gammaproteobacteria	1236|Gammaproteobacteria	L	EcoRII C terminal	-	-	3.1.21.4	ko:K01155	-	-	-	-	ko00000,ko01000,ko02048	-	-	-	EcoRII-C,EcoRII-N	FALSE	TRUE	FALSE
NC_021811.1_56	NC_021811.1_56	0.318642	NC_021811.1	56	PTU-I1	Salmonella	Salmonella enterica	NC_021811.1_56	1484157.PSNIH2_19775	0	965	COG0270@1|root,COG0270@2|Bacteria,1MV9H@1224|Proteobacteria,1RPM4@1236|Gammaproteobacteria,3VXTV@53335|Pantoea	1236|Gammaproteobacteria	H	Belongs to the class I-like SAM-binding methyltransferase superfamily. C5-methyltransferase family	dcm	-	2.1.1.37	ko:K00558	ko00270,ko01100,ko05206,map00270,map01100,map05206	M00035	R04858	RC00003,RC00332	ko00000,ko00001,ko00002,ko01000,ko02048,ko03032,ko03036	-	-	-	DNA_methylase	FALSE	TRUE	FALSE
NC_021811.1_57	NC_021811.1_57	0.235859	NC_021811.1	57	PTU-I1	Salmonella	Salmonella enterica	NC_021811.1_57	1484157.PSNIH2_19780	5.68e-56	174	COG1662@1|root,COG1662@2|Bacteria,1N2ZV@1224|Proteobacteria,1TGG5@1236|Gammaproteobacteria,3W2AE@53335|Pantoea	1236|Gammaproteobacteria	L	IS1 transposase	-	-	-	ko:K07480	-	-	-	-	ko00000	-	-	-	DDE_Tnp_IS1	FALSE	FALSE	FALSE
NC_021811.1_58	NC_021811.1_58	0.340311	NC_021811.1	58	PTU-I1	Salmonella	Salmonella enterica	NC_021811.1_58	1443113.LC20_03235	2.75e-62	190	COG3677@1|root,COG3677@2|Bacteria,1N3Y7@1224|Proteobacteria,1SC0J@1236|Gammaproteobacteria,41HER@629|Yersinia	1236|Gammaproteobacteria	L	id in 91 aa, and to Shigella dysenteriae insertion element IS1 protein InsA TR	-	-	-	ko:K07489	-	-	-	-	ko00000	-	-	-	HTH_Tnp_IS1,Zn_Tnp_IS1	FALSE	FALSE	FALSE
NC_021811.1_59	NC_021811.1_59	0.236854	NC_021811.1	59	PTU-I1	Salmonella	Salmonella enterica	NC_021811.1_59	1484157.PSNIH2_00090	3.93e-87	257	COG1662@1|root,COG1662@2|Bacteria,1NHAK@1224|Proteobacteria,1RQRY@1236|Gammaproteobacteria	1236|Gammaproteobacteria	L	cog cog1662	-	-	-	ko:K07480	-	-	-	-	ko00000	-	-	-	DDE_Tnp_IS1,Zn_Tnp_IS1	FALSE	FALSE	FALSE
NC_021811.1_60	NC_021811.1_60	0.266395	NC_021811.1	60	PTU-I1	Salmonella	Salmonella enterica	NC_021811.1_60	1499686.BN1079_02293	4.15e-184	512	COG1708@1|root,COG1708@2|Bacteria,1QVMI@1224|Proteobacteria,1RU4E@1236|Gammaproteobacteria	1236|Gammaproteobacteria	H	Mediates bacterial resistance to the antibiotics streptomycin and spectomycin	-	-	2.7.7.47	ko:K00984	-	-	-	-	ko00000,ko01000,ko01504	-	-	-	DUF4111,NTP_transf_2	TRUE	FALSE	FALSE
NC_021811.1_61	NC_021811.1_61	0.266174	NC_021811.1	61	PTU-I1	Salmonella	Salmonella enterica	NC_021811.1_61	1134474.O59_002520	4.43e-250	685	COG4974@1|root,COG4974@2|Bacteria,1MVAN@1224|Proteobacteria,1RMSS@1236|Gammaproteobacteria,1FI9T@10|Cellvibrio	1236|Gammaproteobacteria	L	Phage integrase, N-terminal SAM-like domain	int	-	-	-	-	-	-	-	-	-	-	-	Phage_int_SAM_4,Phage_integrase	FALSE	FALSE	FALSE
NC_021811.1_62	NC_021811.1_62	0.342108	NC_021811.1	62	PTU-I1	Salmonella	Salmonella enterica	NC_021811.1_62	571.MC52_30140	2.88e-123	352	COG1961@1|root,COG1961@2|Bacteria,1R3XB@1224|Proteobacteria,1RSC2@1236|Gammaproteobacteria	1236|Gammaproteobacteria	L	Resolvase	tnpR	-	-	-	-	-	-	-	-	-	-	-	HTH_7,Resolvase	FALSE	FALSE	FALSE
NC_021811.1_63	NC_021811.1_63	0.350063	NC_021811.1	63	PTU-I1	Salmonella	Salmonella enterica	NC_021811.1_63	1042876.PPS_5228	0	1925	COG4644@1|root,COG4644@2|Bacteria,1MUIU@1224|Proteobacteria,1RPZZ@1236|Gammaproteobacteria,1YY89@136845|Pseudomonas putida group	1236|Gammaproteobacteria	L	Domain of unknown function (DUF4158)	-	-	-	-	-	-	-	-	-	-	-	-	DDE_Tnp_Tn3,DUF4158	FALSE	FALSE	FALSE
NC_021811.1_64	NC_021811.1_64	0.236223	NC_021811.1	64	PTU-I1	Salmonella	Salmonella enterica	NA	NA	NA	NA	NA	NA	NA	NA	NA	NA	NA	NA	NA	NA	NA	NA	NA	NA	NA	NA	NA	NA	NA	NA
NC_021811.1_65	NC_021811.1_65	0.247062	NC_021811.1	65	PTU-I1	Salmonella	Salmonella enterica	NC_021811.1_65	477184.KYC_21886	2.3e-155	436	COG1309@1|root,COG1309@2|Bacteria,1REPQ@1224|Proteobacteria,2VSX5@28216|Betaproteobacteria,3T3AP@506|Alcaligenaceae	28216|Betaproteobacteria	K	Tetracycline repressor protein	tetR	-	-	ko:K18476	-	M00668	-	-	ko00000,ko00002,ko03000	-	-	-	TetR_C,TetR_N	FALSE	FALSE	FALSE
NC_021811.1_66	NC_021811.1_66	0.241269	NC_021811.1	66	PTU-I1	Salmonella	Salmonella enterica	NC_021811.1_66	477184.KYC_21881	2.96e-281	770	COG0477@1|root,COG2814@2|Bacteria,1MVSH@1224|Proteobacteria,2VKJ3@28216|Betaproteobacteria,3T5Q9@506|Alcaligenaceae	28216|Betaproteobacteria	EGP	Sugar (and other) transporter	tetA	-	-	ko:K08151	-	M00668	-	-	ko00000,ko00002,ko01504,ko02000	2.A.1.2.38,2.A.1.2.39,2.A.1.2.4,2.A.1.2.41,2.A.1.2.68,2.A.1.2.75	-	-	MFS_1,Sugar_tr	TRUE	FALSE	FALSE
NC_021811.1_67	NC_021811.1_67	0.209064	NC_021811.1	67	PTU-I1	Salmonella	Salmonella enterica	NC_021811.1_67	1522072.IL54_2305	1.36e-152	437	COG0454@1|root,COG0697@1|root,COG0456@2|Bacteria,COG0697@2|Bacteria,1MY0D@1224|Proteobacteria,2TRTK@28211|Alphaproteobacteria	28211|Alphaproteobacteria	EG	COG0697 Permeases of the drug metabolite transporter (DMT) superfamily	pecM	GO:0005575,GO:0005623,GO:0005886,GO:0016020,GO:0044464,GO:0071944	-	ko:K15269	-	-	-	-	ko00000,ko02000	2.A.7.3.3	-	-	EamA	FALSE	FALSE	FALSE
NC_021811.1_68	NC_021811.1_68	0.28371	NC_021811.1	68	PTU-I1	Salmonella	Salmonella enterica	NC_021811.1_68	1134474.O59_002514	6.6e-132	390	COG2801@1|root,COG2801@2|Bacteria,1PG4W@1224|Proteobacteria,1TB3D@1236|Gammaproteobacteria,1FII6@10|Cellvibrio	1236|Gammaproteobacteria	L	Integrase core domain	-	-	-	-	-	-	-	-	-	-	-	-	rve	FALSE	FALSE	FALSE
NC_021811.1_69	NC_021811.1_69	0.325273	NC_021811.1	69	PTU-I1	Salmonella	Salmonella enterica	NC_021811.1_69	199310.c1213	4.86e-96	283	COG0847@1|root,COG0847@2|Bacteria,1N4WX@1224|Proteobacteria,1SC32@1236|Gammaproteobacteria	1236|Gammaproteobacteria	L	DNA polymerase III, epsilon subunit and related 3'-5'	-	-	2.7.7.7	ko:K02342	ko00230,ko00240,ko01100,ko03030,ko03430,ko03440,map00230,map00240,map01100,map03030,map03430,map03440	M00260	R00375,R00376,R00377,R00378	RC02795	ko00000,ko00001,ko00002,ko01000,ko03032,ko03400	-	-	-	RNase_T	FALSE	FALSE	FALSE
NC_021811.1_70	NC_021811.1_70	0.268115	NC_021811.1	70	PTU-I1	Salmonella	Salmonella enterica	NC_021811.1_70	1247024.JRLH01000005_gene2366	5.69e-193	541	COG3547@1|root,COG3547@2|Bacteria,1MXKJ@1224|Proteobacteria,1RSCP@1236|Gammaproteobacteria	1236|Gammaproteobacteria	L	Transposase	-	-	-	-	-	-	-	-	-	-	-	-	DEDD_Tnp_IS110,Transposase_20	FALSE	FALSE	FALSE
NC_021811.1_71	NC_021811.1_71	0.355439	NC_021811.1	71	PTU-I1	Salmonella	Salmonella enterica	NC_021811.1_71	573.JG24_02480	2.21e-149	431	28P1U@1|root,2ZBY2@2|Bacteria,1RC4P@1224|Proteobacteria,1S2PD@1236|Gammaproteobacteria	1236|Gammaproteobacteria	S	IncFII RepA protein family	repA	-	-	-	-	-	-	-	-	-	-	-	IncFII_repA	FALSE	FALSE	FALSE
NC_021811.1_72	NC_021811.1_72	0.266892	NC_021811.1	72	PTU-I1	Salmonella	Salmonella enterica	NC_021811.1_72	1001240.GY21_16555	0.000328	45.4	COG2197@1|root,COG2197@2|Bacteria,2I8Y7@201174|Actinobacteria,4FMD6@85023|Microbacteriaceae	201174|Actinobacteria	T	cheY-homologous receiver domain	-	-	-	-	-	-	-	-	-	-	-	-	GerE,Response_reg	FALSE	FALSE	FALSE
NC_021811.1_73	NC_021811.1_73	0.18102	NC_021811.1	73	PTU-I1	Salmonella	Salmonella enterica	NA	NA	NA	NA	NA	NA	NA	NA	NA	NA	NA	NA	NA	NA	NA	NA	NA	NA	NA	NA	NA	NA	NA	NA
NC_021811.1_74	NC_021811.1_74	0.230126	NC_021811.1	74	PTU-I1	Salmonella	Salmonella enterica	NA	NA	NA	NA	NA	NA	NA	NA	NA	NA	NA	NA	NA	NA	NA	NA	NA	NA	NA	NA	NA	NA	NA	NA
NC_021811.1_75	NC_021811.1_75	0.198423	NC_021811.1	75	PTU-I1	Salmonella	Salmonella enterica	NA	NA	NA	NA	NA	NA	NA	NA	NA	NA	NA	NA	NA	NA	NA	NA	NA	NA	NA	NA	NA	NA	NA	NA
NC_021811.1_76	NC_021811.1_76	0.278482	NC_021811.1	76	PTU-I1	Salmonella	Salmonella enterica	NA	NA	NA	NA	NA	NA	NA	NA	NA	NA	NA	NA	NA	NA	NA	NA	NA	NA	NA	NA	NA	NA	NA	NA
NC_021811.1_77	NC_021811.1_77	0.270422	NC_021811.1	77	PTU-I1	Salmonella	Salmonella enterica	NA	NA	NA	NA	NA	NA	NA	NA	NA	NA	NA	NA	NA	NA	NA	NA	NA	NA	NA	NA	NA	NA	NA	NA
NC_021811.1_78	NC_021811.1_78	0.192798	NC_021811.1	78	PTU-I1	Salmonella	Salmonella enterica	NA	NA	NA	NA	NA	NA	NA	NA	NA	NA	NA	NA	NA	NA	NA	NA	NA	NA	NA	NA	NA	NA	NA	NA
NC_021811.1_79	NC_021811.1_79	0.230489	NC_021811.1	79	PTU-I1	Salmonella	Salmonella enterica	NC_021811.1_79	220341.16505318	7.21e-28	120	COG3266@1|root,COG3266@2|Bacteria,1PMDV@1224|Proteobacteria,1TA7H@1236|Gammaproteobacteria,3ZNEV@590|Salmonella	1236|Gammaproteobacteria	S	domain, Protein	-	-	-	ko:K02487	ko02020,map02020	M00507	-	-	ko00000,ko00001,ko00002,ko02022,ko02035	-	-	-	-	FALSE	FALSE	FALSE
NC_021811.1_80	NC_021811.1_80	0.288629	NC_021811.1	80	PTU-I1	Salmonella	Salmonella enterica	NC_021811.1_80	243265.plu1050	4.25e-33	120	2D4GY@1|root,32TH3@2|Bacteria,1N3RY@1224|Proteobacteria,1SAHG@1236|Gammaproteobacteria	1236|Gammaproteobacteria	S	PilM	-	-	-	-	-	-	-	-	-	-	-	-	PilM	FALSE	FALSE	FALSE
NC_021811.1_81	NC_021811.1_81	0.286064	NC_021811.1	81	PTU-I1	Salmonella	Salmonella enterica	NC_021811.1_81	243265.plu1051	3.75e-200	577	COG1450@1|root,COG1450@2|Bacteria,1NQ25@1224|Proteobacteria,1S00D@1236|Gammaproteobacteria	1236|Gammaproteobacteria	NU	Type II secretory pathway, component PulD	pilN	-	-	-	-	-	-	-	-	-	-	-	Secretin,Secretin_N_2	FALSE	FALSE	FALSE
NC_021811.1_82	NC_021811.1_82	0.239538	NC_021811.1	82	PTU-I1	Salmonella	Salmonella enterica	NC_021811.1_82	243265.plu1052	1.14e-78	257	28JMG@1|root,2Z9DZ@2|Bacteria,1R9AT@1224|Proteobacteria,1RX3K@1236|Gammaproteobacteria	1236|Gammaproteobacteria	S	Pilin accessory protein (PilO)	pilO	-	-	-	-	-	-	-	-	-	-	-	PAP_PilO	FALSE	FALSE	FALSE
NC_021811.1_83	NC_021811.1_83	0.237884	NC_021811.1	83	PTU-I1	Salmonella	Salmonella enterica	NC_021811.1_83	220341.16505322	2.11e-17	81.3	2DBZJ@1|root,2ZC1K@2|Bacteria,1RAJJ@1224|Proteobacteria,1S238@1236|Gammaproteobacteria	1236|Gammaproteobacteria	-	-	pilP	-	-	-	-	-	-	-	-	-	-	-	-	FALSE	FALSE	FALSE
NC_021811.1_84	NC_021811.1_84	0.243258	NC_021811.1	84	PTU-I1	Salmonella	Salmonella enterica	NC_021811.1_84	243265.plu1054	1.7e-197	567	COG2804@1|root,COG2804@2|Bacteria,1R9U0@1224|Proteobacteria,1RSBE@1236|Gammaproteobacteria	1236|Gammaproteobacteria	NU	Type II secretory pathway, ATPase PulE Tfp pilus assembly pathway, ATPase PilB	pilQ	-	-	-	-	-	-	-	-	-	-	-	T2SSE	FALSE	FALSE	FALSE
NC_021811.1_85	NC_021811.1_85	0.221556	NC_021811.1	85	PTU-I1	Salmonella	Salmonella enterica	NC_021811.1_85	393305.YE3501	9.31e-119	355	COG1459@1|root,COG1459@2|Bacteria,1RAQ3@1224|Proteobacteria,1RQQ4@1236|Gammaproteobacteria,41HKB@629|Yersinia	1236|Gammaproteobacteria	NU	Type II secretion system (T2SS), protein F	pilR	-	-	ko:K10934	ko05110,ko05111,map05110,map05111	-	-	-	ko00000,ko00001,ko02044	-	-	-	T2SSF	FALSE	FALSE	FALSE
NC_021811.1_86	NC_021811.1_86	0.256307	NC_021811.1	86	PTU-I1	Salmonella	Salmonella enterica	NC_021811.1_86	243265.plu1056	7.68e-71	221	28IBD@1|root,2Z8DW@2|Bacteria,1R5W5@1224|Proteobacteria,1SZT3@1236|Gammaproteobacteria	1236|Gammaproteobacteria	S	PilS N terminal	pilS	-	-	-	-	-	-	-	-	-	-	-	PilS	FALSE	FALSE	FALSE
NC_021811.1_87	NC_021811.1_87	0.145448	NC_021811.1	87	PTU-I1	Salmonella	Salmonella enterica	NC_021811.1_87	716541.ECL_00422	1.11e-68	213	COG0741@1|root,COG0741@2|Bacteria,1MZU4@1224|Proteobacteria,1RXXU@1236|Gammaproteobacteria	1236|Gammaproteobacteria	M	Transglycosylase SLT domain	pilT	-	-	-	-	-	-	-	-	-	-	-	SLT	FALSE	FALSE	FALSE
NC_021811.1_88	NC_021811.1_88	0.169632	NC_021811.1	88	PTU-I1	Salmonella	Salmonella enterica	NC_021811.1_88	243265.plu1057	2.04e-40	144	COG1989@1|root,COG1989@2|Bacteria,1RBZ5@1224|Proteobacteria,1S386@1236|Gammaproteobacteria	1236|Gammaproteobacteria	NOU	Type IV leader peptidase family	pilU	-	-	-	-	-	-	-	-	-	-	-	Peptidase_A24	FALSE	FALSE	FALSE
NC_021811.1_89	NC_021811.1_89	0.266897	NC_021811.1	89	PTU-I1	Salmonella	Salmonella enterica	NC_021811.1_89	220341.16505328	2.4e-134	400	COG2165@1|root,COG2165@2|Bacteria,1P5SN@1224|Proteobacteria,1RSQK@1236|Gammaproteobacteria	1236|Gammaproteobacteria	NU	Bacterial shufflon protein, N-terminal constant region	pilV	-	-	-	-	-	-	-	-	-	-	-	Shufflon_N	FALSE	FALSE	FALSE
NC_021811.1_90	NC_021811.1_90	0.259273	NC_021811.1	90	PTU-I1	Salmonella	Salmonella enterica	NC_021811.1_90	220341.16505330	1.37e-189	536	COG0582@1|root,COG0582@2|Bacteria,1NWGS@1224|Proteobacteria,1RPST@1236|Gammaproteobacteria	1236|Gammaproteobacteria	L	Belongs to the 'phage' integrase family	rci	-	-	-	-	-	-	-	-	-	-	-	Phage_integrase	FALSE	FALSE	FALSE
NC_021811.1_91	NC_021811.1_91	0.174473	NC_021811.1	91	PTU-I1	Salmonella	Salmonella enterica	NC_021811.1_91	1441930.Z042_07425	8.48e-11	69.3	2E288@1|root,32XEB@2|Bacteria,1N4GV@1224|Proteobacteria,1S8ZX@1236|Gammaproteobacteria,405B6@613|Serratia	1236|Gammaproteobacteria	-	-	-	-	-	-	-	-	-	-	-	-	-	-	-	FALSE	FALSE	FALSE
NC_021811.1_92	NC_021811.1_92	0.400287	NC_021811.1	92	PTU-I1	Salmonella	Salmonella enterica	NC_021811.1_92	716541.ECL_00526	4.05e-180	513	28IW1@1|root,2Z8UB@2|Bacteria,1N1QM@1224|Proteobacteria,1RR0J@1236|Gammaproteobacteria,3X1WM@547|Enterobacter	1236|Gammaproteobacteria	S	F plasmid transfer operon, TraF, protein	-	-	-	-	-	-	-	-	-	-	-	-	TraF_2	FALSE	FALSE	FALSE
NC_021811.1_93	NC_021811.1_93	0.278251	NC_021811.1	93	PTU-I1	Salmonella	Salmonella enterica	NC_021811.1_93	199310.c2794	3.93e-45	155	COG0406@1|root,COG0406@2|Bacteria,1R8NR@1224|Proteobacteria,1S1BP@1236|Gammaproteobacteria,3XNTM@561|Escherichia	1236|Gammaproteobacteria	M	Catalyzes the dephosphorylation of heptose(II) of the outer membrane lipopolysaccharide core	ais	-	-	-	-	-	-	-	-	-	-	-	His_Phos_1	FALSE	FALSE	FALSE
NC_021811.1_94	NC_021811.1_94	0.258739	NC_021811.1	94	PTU-I1	Salmonella	Salmonella enterica	NC_021811.1_94	573.JG24_01925	4.8e-46	154	2C84D@1|root,32RKD@2|Bacteria,1N1SV@1224|Proteobacteria,1SBBB@1236|Gammaproteobacteria	1236|Gammaproteobacteria	S	DotD protein	-	-	-	ko:K12205	-	-	-	-	ko00000,ko02044	3.A.7.10.1,3.A.7.9.1	-	-	DotD	FALSE	FALSE	FALSE
NC_021811.1_95	NC_021811.1_95	0.275131	NC_021811.1	95	PTU-I1	Salmonella	Salmonella enterica	NC_021811.1_95	573.JG24_01930	3e-102	303	COG1388@1|root,COG1388@2|Bacteria,1MYQ8@1224|Proteobacteria,1RZGD@1236|Gammaproteobacteria	1236|Gammaproteobacteria	M	Type IV secretory system, conjugal DNA-protein transfer	dotC	-	-	ko:K12204	-	-	-	-	ko00000,ko02044	3.A.7.10.1,3.A.7.9.1	-	-	T4SS_TraI	FALSE	FALSE	FALSE
NC_021811.1_96	NC_021811.1_96	0.255592	NC_021811.1	96	PTU-I1	Salmonella	Salmonella enterica	NC_021811.1_96	1229485.AMYV01000083_gene3490	2.15e-124	371	COG2805@1|root,COG2805@2|Bacteria,1MU3J@1224|Proteobacteria,1RN8G@1236|Gammaproteobacteria	1236|Gammaproteobacteria	NU	twitching motility protein	dotB	-	-	ko:K12203	-	-	-	-	ko00000,ko02044	3.A.7.10.1,3.A.7.9.1	-	-	T2SSE	FALSE	FALSE	FALSE
NC_021811.1_97	NC_021811.1_97	0.279032	NC_021811.1	97	PTU-I1	Salmonella	Salmonella enterica	NC_021811.1_97	1332071.L581_1529	3.23e-22	89.7	2E6TC@1|root,331DA@2|Bacteria,1NDJU@1224|Proteobacteria,1SDG6@1236|Gammaproteobacteria	1236|Gammaproteobacteria	-	-	-	-	-	ko:K12222	-	-	-	-	ko00000,ko02044	3.A.7.10.1,3.A.7.9.1	-	-	-	FALSE	FALSE	FALSE
NC_021811.1_98	NC_021811.1_98	0.319845	NC_021811.1	98	PTU-I1	Salmonella	Salmonella enterica	NC_021811.1_98	1484157.PSNIH2_19880	9.73e-66	206	COG1502@1|root,COG1502@2|Bacteria,1RH8R@1224|Proteobacteria,1T0HB@1236|Gammaproteobacteria,3W2XP@53335|Pantoea	1236|Gammaproteobacteria	I	PLD-like domain	-	-	-	-	-	-	-	-	-	-	-	-	PLDc_2	FALSE	FALSE	FALSE
NC_021811.1_99	NC_021811.1_99	0.301302	NC_021811.1	99	PTU-I1	Salmonella	Salmonella enterica	NC_021811.1_99	1332071.L581_1531	7.14e-127	426	COG3170@1|root,COG4643@1|root,COG3170@2|Bacteria,COG4643@2|Bacteria,1R7S0@1224|Proteobacteria,1RVCF@1236|Gammaproteobacteria	1236|Gammaproteobacteria	NU	Tfp pilus assembly protein FimV	-	-	-	ko:K06919	-	-	-	-	ko00000	-	-	-	-	FALSE	FALSE	FALSE
NC_021811.1_100	NC_021811.1_100	0.304251	NC_021811.1	100	PTU-I1	Salmonella	Salmonella enterica	NC_021811.1_100	1332071.L581_1532	2.49e-33	119	2C9DP@1|root,335UR@2|Bacteria,1N7Y8@1224|Proteobacteria,1SF24@1236|Gammaproteobacteria	1236|Gammaproteobacteria	-	-	-	-	-	ko:K12227	-	-	-	-	ko00000,ko02044	3.A.7.10.1	-	-	-	FALSE	FALSE	FALSE
NC_021811.1_101	NC_021811.1_101	0.314998	NC_021811.1	101	PTU-I1	Salmonella	Salmonella enterica	NC_021811.1_101	1229485.AMYV01000083_gene3485	2.29e-53	177	2BVH1@1|root,32QVP@2|Bacteria,1RGI1@1224|Proteobacteria,1S56Y@1236|Gammaproteobacteria	1236|Gammaproteobacteria	S	Type-IV b secretion system, inner-membrane complex component	-	-	-	ko:K12214	-	-	-	-	ko00000,ko02044	3.A.7.10.1,3.A.7.9.1	-	-	T4BSS_DotI_IcmL	FALSE	FALSE	FALSE
NC_021811.1_102	NC_021811.1_102	0.264721	NC_021811.1	102	PTU-I1	Salmonella	Salmonella enterica	NC_021811.1_102	1332071.L581_1534	2.3e-89	277	2CPXU@1|root,32SK2@2|Bacteria,1N2P6@1224|Proteobacteria,1RRXA@1236|Gammaproteobacteria	1236|Gammaproteobacteria	S	Putative outer membrane core complex of type IVb secretion	-	-	-	ko:K12213	-	-	-	-	ko00000,ko02044	3.A.7.10.1,3.A.7.9.1	-	-	T4BSS_DotH_IcmK	FALSE	FALSE	FALSE
NC_021811.1_103	NC_021811.1_103	0.263767	NC_021811.1	103	PTU-I1	Salmonella	Salmonella enterica	NC_021811.1_103	1224136.AMFN01000014_gene2599	2.08e-61	211	COG2948@1|root,COG2948@2|Bacteria,1R2WI@1224|Proteobacteria,1T5Z7@1236|Gammaproteobacteria	1236|Gammaproteobacteria	U	multi-organism process	-	-	-	-	-	-	-	-	-	-	-	-	-	FALSE	FALSE	FALSE
NC_021811.1_104	NC_021811.1_104	0.276911	NC_021811.1	104	PTU-I1	Salmonella	Salmonella enterica	NC_021811.1_104	1229485.AMYV01000083_gene3482	1.88e-13	75.1	2F5BA@1|root,33XXE@2|Bacteria,1NWB6@1224|Proteobacteria,1SNWM@1236|Gammaproteobacteria	1236|Gammaproteobacteria	-	-	-	-	-	ko:K12211	-	-	-	-	ko00000,ko02044	3.A.7.9.1	-	-	-	FALSE	FALSE	FALSE
NC_021811.1_105	NC_021811.1_105	0.25834	NC_021811.1	105	PTU-I1	Salmonella	Salmonella enterica	NC_021811.1_105	223283.PSPTO_A0055	3.64e-25	102	2BF2T@1|root,328UU@2|Bacteria,1RM2Z@1224|Proteobacteria,1S7DC@1236|Gammaproteobacteria	1236|Gammaproteobacteria	-	-	-	-	-	-	-	-	-	-	-	-	-	-	-	FALSE	FALSE	FALSE
NC_021811.1_106	NC_021811.1_106	0.246165	NC_021811.1	106	PTU-I1	Salmonella	Salmonella enterica	NC_021811.1_106	1229485.AMYV01000083_gene3480	1.58e-09	59.7	2EK3A@1|root,33DTQ@2|Bacteria,1NI9B@1224|Proteobacteria,1SIZC@1236|Gammaproteobacteria	1236|Gammaproteobacteria	-	-	-	-	-	-	-	-	-	-	-	-	-	-	-	FALSE	FALSE	FALSE
NC_021811.1_107	NC_021811.1_107	0.307765	NC_021811.1	107	PTU-I1	Salmonella	Salmonella enterica	NA	NA	NA	NA	NA	NA	NA	NA	NA	NA	NA	NA	NA	NA	NA	NA	NA	NA	NA	NA	NA	NA	NA	NA
NC_021811.1_108	NC_021811.1_108	0.26247	NC_021811.1	108	PTU-I1	Salmonella	Salmonella enterica	NC_021811.1_108	1229485.AMYV01000083_gene3479	9.04e-10	64.7	2DV93@1|root,33USS@2|Bacteria,1NUVJ@1224|Proteobacteria,1SNHY@1236|Gammaproteobacteria	1236|Gammaproteobacteria	-	-	-	-	-	-	-	-	-	-	-	-	-	-	-	FALSE	FALSE	FALSE
NC_021811.1_109	NC_021811.1_109	0.271001	NC_021811.1	109	PTU-I1	Salmonella	Salmonella enterica	NC_021811.1_109	1332071.L581_1541	0	1018	COG0433@1|root,COG3451@1|root,COG0433@2|Bacteria,COG3451@2|Bacteria,1MWW7@1224|Proteobacteria,1RQMQ@1236|Gammaproteobacteria	1236|Gammaproteobacteria	U	type IV secretory pathway VirB4	icmB	-	-	ko:K12206	-	-	-	-	ko00000,ko02044	3.A.7.9.1	-	-	-	FALSE	FALSE	FALSE
NC_021811.1_110	NC_021811.1_110	0.193078	NC_021811.1	110	PTU-I1	Salmonella	Salmonella enterica	NA	NA	NA	NA	NA	NA	NA	NA	NA	NA	NA	NA	NA	NA	NA	NA	NA	NA	NA	NA	NA	NA	NA	NA
NC_021811.1_111	NC_021811.1_111	0.29736	NC_021811.1	111	PTU-I1	Salmonella	Salmonella enterica	NC_021811.1_111	1332071.L581_1542	3.87e-109	333	28I39@1|root,2Z874@2|Bacteria,1R56Z@1224|Proteobacteria,1RZS4@1236|Gammaproteobacteria	1236|Gammaproteobacteria	-	-	-	-	-	-	-	-	-	-	-	-	-	-	-	FALSE	FALSE	FALSE
NC_021811.1_112	NC_021811.1_112	0.239165	NC_021811.1	112	PTU-I1	Salmonella	Salmonella enterica	NC_021811.1_112	1332071.L581_1543	6.42e-12	68.9	2F7WH@1|root,340AG@2|Bacteria,1NXR0@1224|Proteobacteria,1SPZ1@1236|Gammaproteobacteria	1236|Gammaproteobacteria	-	-	-	-	-	-	-	-	-	-	-	-	-	-	-	FALSE	FALSE	FALSE
NC_021811.1_113	NC_021811.1_113	0.216689	NC_021811.1	113	PTU-I1	Salmonella	Salmonella enterica	NC_021811.1_113	1229485.AMYV01000119_gene3528	1.2e-212	621	28NBP@1|root,2ZBEY@2|Bacteria,1QUD6@1224|Proteobacteria,1RP7Y@1236|Gammaproteobacteria	1236|Gammaproteobacteria	-	-	-	-	-	-	-	-	-	-	-	-	-	-	-	FALSE	FALSE	FALSE
NC_021811.1_114	NC_021811.1_114	0.255685	NC_021811.1	114	PTU-I1	Salmonella	Salmonella enterica	NC_021811.1_114	572265.HDEF_0974	1.57e-18	87.8	2EKWV@1|root,33EKD@2|Bacteria,1NKMJ@1224|Proteobacteria,1SHZV@1236|Gammaproteobacteria	1236|Gammaproteobacteria	-	-	-	-	-	-	-	-	-	-	-	-	-	-	-	FALSE	FALSE	FALSE
NC_021811.1_115	NC_021811.1_115	0.222011	NC_021811.1	115	PTU-I1	Salmonella	Salmonella enterica	NA	NA	NA	NA	NA	NA	NA	NA	NA	NA	NA	NA	NA	NA	NA	NA	NA	NA	NA	NA	NA	NA	NA	NA
NC_021811.1_116	NC_021811.1_116	0.248904	NC_021811.1	116	PTU-I1	Salmonella	Salmonella enterica	NA	NA	NA	NA	NA	NA	NA	NA	NA	NA	NA	NA	NA	NA	NA	NA	NA	NA	NA	NA	NA	NA	NA	NA
NC_021811.1_117	NC_021811.1_117	0.172098	NC_021811.1	117	PTU-I1	Salmonella	Salmonella enterica	NC_021811.1_117	637910.ROD_42472	2.25e-12	61.6	2EFY7@1|root,337V7@2|Bacteria,1NF35@1224|Proteobacteria,1SFFW@1236|Gammaproteobacteria	1236|Gammaproteobacteria	S	PFAM Hok gef	hokA	-	-	ko:K18919,ko:K18920	-	-	-	-	ko00000,ko02048	-	-	-	HOK_GEF	FALSE	FALSE	FALSE
NC_021811.1_118	NC_021811.1_118	0.257601	NC_021811.1	118	PTU-I1	Salmonella	Salmonella enterica	NC_021811.1_118	572265.HDEF_p0019	1.27e-85	272	2CA66@1|root,31YVT@2|Bacteria,1RJER@1224|Proteobacteria,1S6F3@1236|Gammaproteobacteria,2839T@191675|unclassified Enterobacteriaceae	1236|Gammaproteobacteria	-	-	-	-	-	ko:K12218	-	-	-	-	ko00000,ko02044	3.A.7.10.1,3.A.7.9.1	-	-	-	FALSE	FALSE	FALSE
NC_021811.1_119	NC_021811.1_119	0.299745	NC_021811.1	119	PTU-I1	Salmonella	Salmonella enterica	NC_021811.1_119	1332071.L581_1547	1.35e-35	140	COG1651@1|root,COG1651@2|Bacteria,1PI35@1224|Proteobacteria,1RTGQ@1236|Gammaproteobacteria,4055N@613|Serratia	1236|Gammaproteobacteria	O	Required for disulfide bond formation in some periplasmic proteins. Acts by transferring its disulfide bond to other proteins and is reduced in the process	-	-	-	-	-	-	-	-	-	-	-	-	-	FALSE	FALSE	FALSE
NC_021811.1_120	NC_021811.1_120	0.258871	NC_021811.1	120	PTU-I1	Salmonella	Salmonella enterica	NC_021811.1_120	1229485.AMYV01000119_gene3524	8.04e-158	483	COG3505@1|root,COG3505@2|Bacteria,1MV0M@1224|Proteobacteria,1RSC0@1236|Gammaproteobacteria	1236|Gammaproteobacteria	U	Type IV secretory pathway VirD4	icmO	-	-	ko:K12217	-	-	-	-	ko00000,ko02044	3.A.7.10.1,3.A.7.9.1	-	-	T4SS-DNA_transf,TraG-D_C,TrwB_AAD_bind	FALSE	FALSE	FALSE
NC_021811.1_121	NC_021811.1_121	0.328654	NC_021811.1	121	PTU-I1	Salmonella	Salmonella enterica	NC_021811.1_121	155864.EDL933_p0088	0	947	COG3843@1|root,COG3843@2|Bacteria,1QUDG@1224|Proteobacteria,1RSQW@1236|Gammaproteobacteria	1236|Gammaproteobacteria	U	Relaxase/Mobilisation nuclease domain	traI	-	-	-	-	-	-	-	-	-	-	-	Relaxase	FALSE	FALSE	FALSE
NC_021811.1_122	NC_021811.1_122	0.187649	NC_021811.1	122	PTU-I1	Salmonella	Salmonella enterica	NC_021811.1_122	223283.PSPTO_1092	1.26e-11	64.7	2E8NX@1|root,33304@2|Bacteria,1NEFP@1224|Proteobacteria,1SQTB@1236|Gammaproteobacteria	1236|Gammaproteobacteria	-	-	-	-	-	-	-	-	-	-	-	-	-	-	RHH_1	FALSE	FALSE	FALSE
NC_021813.2_1	NC_021813.2_1	0.286935	NC_021813.2	1	PTU-I1	Salmonella	Salmonella enterica	NC_021813.2_1	1229485.AMYV01000119_gene3519	3.06e-14	70.5	28XYR@1|root,2ZJUN@2|Bacteria,1P555@1224|Proteobacteria,1ST73@1236|Gammaproteobacteria	1236|Gammaproteobacteria	-	-	-	-	-	-	-	-	-	-	-	-	-	-	-	FALSE	FALSE	FALSE
NC_021813.2_2	NC_021813.2_2	0.325228	NC_021813.2	2	PTU-I1	Salmonella	Salmonella enterica	NC_021813.2_2	1332071.L581_1507	6.66e-104	311	COG0827@1|root,COG0827@2|Bacteria,1MUZW@1224|Proteobacteria,1RSAY@1236|Gammaproteobacteria,401RF@613|Serratia	1236|Gammaproteobacteria	L	Domain of unknown function (DUF4942)	-	-	-	-	-	-	-	-	-	-	-	-	DUF4942	FALSE	FALSE	FALSE
NC_021813.2_3	NC_021813.2_3	0.265516	NC_021813.2	3	PTU-I1	Salmonella	Salmonella enterica	NC_021813.2_3	573.JG24_01780	1.59e-09	56.6	2CFD2@1|root,2ZS6H@2|Bacteria,1PB0W@1224|Proteobacteria,1ST6V@1236|Gammaproteobacteria	1236|Gammaproteobacteria	-	-	-	-	-	-	-	-	-	-	-	-	-	-	-	FALSE	FALSE	FALSE
NC_021813.2_4	NC_021813.2_4	0.252556	NC_021813.2	4	PTU-I1	Salmonella	Salmonella enterica	NA	NA	NA	NA	NA	NA	NA	NA	NA	NA	NA	NA	NA	NA	NA	NA	NA	NA	NA	NA	NA	NA	NA	NA
NC_021813.2_5	NC_021813.2_5	0.351378	NC_021813.2	5	PTU-I1	Salmonella	Salmonella enterica	NC_021813.2_5	1332071.L581_0783	1.67e-112	335	COG5464@1|root,COG5464@2|Bacteria,1MUSP@1224|Proteobacteria,1RNUW@1236|Gammaproteobacteria,404SX@613|Serratia	1236|Gammaproteobacteria	S	Putative transposase, YhgA-like	-	-	-	-	-	-	-	-	-	-	-	-	Transposase_31	FALSE	FALSE	FALSE
NC_021813.2_6	NC_021813.2_6	0.2987	NC_021813.2	6	PTU-I1	Salmonella	Salmonella enterica	NC_021813.2_6	1114922.CIFAM_22_00120	1.75e-13	67	2ESHU@1|root,31QYK@2|Bacteria,1QNHA@1224|Proteobacteria,1TM2X@1236|Gammaproteobacteria,3WZPY@544|Citrobacter	1236|Gammaproteobacteria	-	-	-	-	-	-	-	-	-	-	-	-	-	-	-	FALSE	FALSE	FALSE
NC_021813.2_7	NC_021813.2_7	0.416707	NC_021813.2	7	PTU-I1	Salmonella	Salmonella enterica	NC_021813.2_7	1141136.K4F707_9CAUD	1.43e-14	75.5	4QEJG@10239|Viruses,4R02Y@35237|dsDNA viruses no RNA stage,4QU8Z@28883|Caudovirales,4QI5Z@10662|Myoviridae	10662|Myoviridae	-	-	-	-	-	-	-	-	-	-	-	-	-	-	-	FALSE	FALSE	FALSE
NC_021813.2_8	NC_021813.2_8	0.381297	NC_021813.2	8	PTU-I1	Salmonella	Salmonella enterica	NC_021813.2_8	571.MC52_30280	5.96e-70	216	COG4734@1|root,COG4734@2|Bacteria,1RGJX@1224|Proteobacteria,1S45W@1236|Gammaproteobacteria	1236|Gammaproteobacteria	S	Antirestriction protein (ArdA)	-	-	-	-	-	-	-	-	-	-	-	-	ArdA	FALSE	FALSE	TRUE
NC_021813.2_9	NC_021813.2_9	0.241866	NC_021813.2	9	PTU-I1	Salmonella	Salmonella enterica	NC_021813.2_9	1458706.A0A096XER3_9CAUD	2.61e-16	82	4QHQ1@10239|Viruses,4QXZ1@35237|dsDNA viruses no RNA stage,4QUDS@28883|Caudovirales,4QNPF@10744|Podoviridae	10744|Podoviridae	-	-	-	-	-	-	-	-	-	-	-	-	-	-	-	FALSE	FALSE	FALSE
NC_021813.2_10	NC_021813.2_10	0.306335	NC_021813.2	10	PTU-I1	Salmonella	Salmonella enterica	NC_021813.2_10	155864.EDL933_p0087	1.41e-99	297	29AWV@1|root,2ZXW0@2|Bacteria,1RFX4@1224|Proteobacteria,1S5K4@1236|Gammaproteobacteria,3XQT2@561|Escherichia	1236|Gammaproteobacteria	S	PsiA protein	psiA	-	-	-	-	-	-	-	-	-	-	-	PsiA	FALSE	FALSE	TRUE
NC_021813.2_11	NC_021813.2_11	0.3494	NC_021813.2	11	PTU-I1	Salmonella	Salmonella enterica	NC_021813.2_11	754331.AEME01000001_gene3329	3.23e-84	250	2EAYP@1|root,334ZM@2|Bacteria,1NBCK@1224|Proteobacteria,1SCFX@1236|Gammaproteobacteria,3XQ71@561|Escherichia	1236|Gammaproteobacteria	S	Plasmid SOS inhibition protein (PsiB)	psiB	-	-	-	-	-	-	-	-	-	-	-	PsiB	FALSE	FALSE	TRUE
NC_021813.2_12	NC_021813.2_12	0.37844	NC_021813.2	12	PTU-I1	Salmonella	Salmonella enterica	NC_021813.2_12	754331.AEME01000001_gene3328	0	1200	COG1475@1|root,COG1475@2|Bacteria,1MVF9@1224|Proteobacteria,1RR8P@1236|Gammaproteobacteria,3XQF9@561|Escherichia	1236|Gammaproteobacteria	K	ParB-like nuclease domain	-	-	-	ko:K03497	-	-	-	-	ko00000,ko03000,ko03036,ko04812	-	-	-	ParBc	FALSE	FALSE	FALSE
NC_021813.2_13	NC_021813.2_13	0.286044	NC_021813.2	13	PTU-I1	Salmonella	Salmonella enterica	NC_021813.2_13	754331.AEME01000001_gene3327	6.7e-41	135	2A5HI@1|root,30U7R@2|Bacteria,1QING@1224|Proteobacteria,1TGHS@1236|Gammaproteobacteria,3XR3F@561|Escherichia	1236|Gammaproteobacteria	S	Bacterial protein of unknown function (DUF905)	-	-	-	-	-	-	-	-	-	-	-	-	DUF905	FALSE	FALSE	FALSE
NC_021813.2_14	NC_021813.2_14	0.380927	NC_021813.2	14	PTU-I1	Salmonella	Salmonella enterica	NC_021813.2_14	155864.EDL933_p0083	1.7e-79	239	COG0629@1|root,COG0629@2|Bacteria,1RCWT@1224|Proteobacteria,1S3WP@1236|Gammaproteobacteria,3XQQG@561|Escherichia	1236|Gammaproteobacteria	L	Single-strand binding protein family	ssb	-	-	ko:K03111	ko03030,ko03430,ko03440,map03030,map03430,map03440	-	-	-	ko00000,ko00001,ko03029,ko03032,ko03400	-	-	-	SSB	FALSE	FALSE	FALSE
NC_021813.2_15	NC_021813.2_15	0.340036	NC_021813.2	15	PTU-I1	Salmonella	Salmonella enterica	NC_021813.2_15	155864.EDL933_p0077	2.85e-38	127	2ET5W@1|root,33KPY@2|Bacteria,1NMP2@1224|Proteobacteria,1SGW6@1236|Gammaproteobacteria,3XR96@561|Escherichia	1236|Gammaproteobacteria	-	-	-	-	-	-	-	-	-	-	-	-	-	-	-	FALSE	FALSE	FALSE
NC_021813.2_16	NC_021813.2_16	0.377174	NC_021813.2	16	PTU-I1	Salmonella	Salmonella enterica	NC_021813.2_16	155864.EDL933_p0076	4.49e-91	267	2DDV0@1|root,2ZJDM@2|Bacteria,1P4TQ@1224|Proteobacteria,1SU5S@1236|Gammaproteobacteria,3XR5V@561|Escherichia	1236|Gammaproteobacteria	-	-	-	-	-	-	-	-	-	-	-	-	-	-	-	FALSE	FALSE	FALSE
NC_021813.2_17	NC_021813.2_17	0.459774	NC_021813.2	17	PTU-I1	Salmonella	Salmonella enterica	NC_021813.2_17	155864.EDL933_p0075	1.02e-101	294	2DNA7@1|root,32WE3@2|Bacteria,1N1W2@1224|Proteobacteria,1SBCR@1236|Gammaproteobacteria	1236|Gammaproteobacteria	S	Antirestriction protein	-	-	-	-	-	-	-	-	-	-	-	-	Antirestrict	FALSE	FALSE	TRUE
NC_021813.2_18	NC_021813.2_18	0.344699	NC_021813.2	18	PTU-I1	Salmonella	Salmonella enterica	NC_021813.2_18	155864.EDL933_p0074	1.48e-172	483	2CCC6@1|root,31INX@2|Bacteria,1QGBT@1224|Proteobacteria,1TDR8@1236|Gammaproteobacteria,3XQH7@561|Escherichia	1236|Gammaproteobacteria	-	-	-	-	-	-	-	-	-	-	-	-	-	-	-	FALSE	FALSE	FALSE
NC_021813.2_19	NC_021813.2_19	0.386758	NC_021813.2	19	PTU-I1	Salmonella	Salmonella enterica	NC_021813.2_19	754331.AEME01000001_gene2245	5.18e-92	270	2BKJJ@1|root,32F0T@2|Bacteria,1RIHW@1224|Proteobacteria,1S7FM@1236|Gammaproteobacteria,3XQFK@561|Escherichia	1236|Gammaproteobacteria	S	Protein of unknown function (DUF1380)	-	-	-	-	-	-	-	-	-	-	-	-	DUF1380	FALSE	FALSE	FALSE
NC_021813.2_20	NC_021813.2_20	0.41093	NC_021813.2	20	PTU-I1	Salmonella	Salmonella enterica	NC_021813.2_20	754331.AEME01000001_gene2244	5.44e-45	145	2ESQW@1|root,33K9C@2|Bacteria,1NHP1@1224|Proteobacteria,1SGVJ@1236|Gammaproteobacteria	1236|Gammaproteobacteria	-	-	-	-	-	-	-	-	-	-	-	-	-	-	-	FALSE	FALSE	FALSE
NC_021813.2_21	NC_021813.2_21	0.367604	NC_021813.2	21	PTU-I1	Salmonella	Salmonella enterica	NC_021813.2_21	198214.CP0198	1.2e-167	468	COG0863@1|root,COG0863@2|Bacteria,1R7KV@1224|Proteobacteria,1RZ25@1236|Gammaproteobacteria	1236|Gammaproteobacteria	L	Belongs to the N(4) N(6)-methyltransferase family	VP0394	-	2.1.1.72	ko:K00571,ko:K07319	-	-	-	-	ko00000,ko01000,ko02048	-	-	-	N6_N4_Mtase	FALSE	FALSE	FALSE
NC_021813.2_22	NC_021813.2_22	0.371608	NC_021813.2	22	PTU-I1	Salmonella	Salmonella enterica	NC_021813.2_22	754331.AEME01000001_gene2241	2.07e-238	653	2DBDM@1|root,2Z8MT@2|Bacteria,1NNXE@1224|Proteobacteria,1RQNW@1236|Gammaproteobacteria,3XQHI@561|Escherichia	1236|Gammaproteobacteria	S	Protein of unknown function (DUF1281)	-	-	-	-	-	-	-	-	-	-	-	-	DUF1281	FALSE	FALSE	FALSE
NC_021813.2_23	NC_021813.2_23	0.413485	NC_021813.2	23	PTU-I1	Salmonella	Salmonella enterica	NA	NA	NA	NA	NA	NA	NA	NA	NA	NA	NA	NA	NA	NA	NA	NA	NA	NA	NA	NA	NA	NA	NA	NA
NC_021813.2_24	NC_021813.2_24	0.336703	NC_021813.2	24	PTU-I1	Salmonella	Salmonella enterica	NC_021813.2_24	571.MC52_30245	2.37e-07	50.1	2C6FZ@1|root,2ZKIJ@2|Bacteria	2|Bacteria	S	DinI-like family	-	-	-	ko:K12149	-	-	-	-	ko00000,ko03400	-	-	-	DinI	FALSE	FALSE	FALSE
NC_021813.2_25	NC_021813.2_25	0.209025	NC_021813.2	25	PTU-I1	Salmonella	Salmonella enterica	NC_021813.2_25	932213.SPM24T3_18521	2.31e-21	90.1	28MZ5@1|root,2ZB5Z@2|Bacteria,1R8QB@1224|Proteobacteria,1S02B@1236|Gammaproteobacteria	1236|Gammaproteobacteria	S	Plasmid stability protein	-	-	-	-	-	-	-	-	-	-	-	-	Plasmid_stab_B	FALSE	FALSE	FALSE
NC_021813.2_26	NC_021813.2_26	0.314758	NC_021813.2	26	PTU-I1	Salmonella	Salmonella enterica	NC_021813.2_26	1225184.ALXE01000009_gene1014	2.34e-130	381	COG0443@1|root,COG0443@2|Bacteria,1R4I4@1224|Proteobacteria,1RRY4@1236|Gammaproteobacteria,3W128@53335|Pantoea	1236|Gammaproteobacteria	O	StbA protein	stbA	-	-	ko:K18640	-	-	-	-	ko00000,ko04812	-	-	-	StbA	FALSE	FALSE	FALSE
NC_021813.2_27	NC_021813.2_27	0.256612	NC_021813.2	27	PTU-I1	Salmonella	Salmonella enterica	NC_021813.2_27	371042.NG99_07000	1.18e-33	120	2E3RV@1|root,32YPH@2|Bacteria,1NDH8@1224|Proteobacteria,1SS5B@1236|Gammaproteobacteria	1236|Gammaproteobacteria	-	-	-	-	-	-	-	-	-	-	-	-	-	-	-	FALSE	FALSE	FALSE
NC_021813.2_28	NC_021813.2_28	0.294356	NC_021813.2	28	PTU-I1	Salmonella	Salmonella enterica	NC_021813.2_28	371042.NG99_07005	2.62e-110	321	COG1192@1|root,COG1192@2|Bacteria,1R3XM@1224|Proteobacteria,1S8YG@1236|Gammaproteobacteria	1236|Gammaproteobacteria	D	CobQ/CobB/MinD/ParA nucleotide binding domain	-	-	-	ko:K03496	-	-	-	-	ko00000,ko03036,ko04812	-	-	-	AAA_31,CbiA	FALSE	FALSE	FALSE
NC_021813.2_29	NC_021813.2_29	0.266094	NC_021813.2	29	PTU-I1	Salmonella	Salmonella enterica	NC_021813.2_29	155864.EDL933_p0060	3.75e-164	461	COG0582@1|root,COG0582@2|Bacteria,1R8ME@1224|Proteobacteria,1RZMH@1236|Gammaproteobacteria,3XPF5@561|Escherichia	2|Bacteria	L	Phage integrase family	-	-	-	ko:K04763,ko:K07357	-	-	-	-	ko00000,ko03036	-	-	-	Arm-DNA-bind_5,Phage_int_SAM_1,Phage_int_SAM_5,Phage_integrase	FALSE	FALSE	FALSE
NC_021813.2_30	NC_021813.2_30	0.290812	NC_021813.2	30	PTU-I1	Salmonella	Salmonella enterica	NC_021813.2_30	396595.TK90_2739	9.9e-56	177	2FAEB@1|root,342NM@2|Bacteria,1NXAM@1224|Proteobacteria,1SW20@1236|Gammaproteobacteria	1236|Gammaproteobacteria	-	-	-	-	-	-	-	-	-	-	-	-	-	-	-	FALSE	FALSE	FALSE
NC_021813.2_31	NC_021813.2_31	0.200278	NC_021813.2	31	PTU-I1	Salmonella	Salmonella enterica	NC_021813.2_31	573.JG24_01590	1.18e-27	102	2ET1W@1|root,3431J@2|Bacteria,1NZ97@1224|Proteobacteria,1SQ06@1236|Gammaproteobacteria	1236|Gammaproteobacteria	-	-	-	-	-	-	-	-	-	-	-	-	-	-	-	FALSE	FALSE	FALSE
NC_021813.2_32	NC_021813.2_32	0.292835	NC_021813.2	32	PTU-I1	Salmonella	Salmonella enterica	NC_021813.2_32	1216966.BAUC01000040_gene2829	4.34e-95	281	28JS6@1|root,2Z9HQ@2|Bacteria,1PH0Z@1224|Proteobacteria,1RZGV@1236|Gammaproteobacteria	1236|Gammaproteobacteria	-	-	-	-	-	-	-	-	-	-	-	-	-	-	-	FALSE	FALSE	FALSE
NC_021813.2_33	NC_021813.2_33	0.197315	NC_021813.2	33	PTU-I1	Salmonella	Salmonella enterica	NC_021813.2_33	199310.c2412	7.38e-44	146	2E381@1|root,32Y7R@2|Bacteria,1N7ZJ@1224|Proteobacteria,1S8A9@1236|Gammaproteobacteria	1236|Gammaproteobacteria	-	-	-	-	-	-	-	-	-	-	-	-	-	-	-	FALSE	FALSE	FALSE
NC_021813.2_34	NC_021813.2_34	0.184666	NC_021813.2	34	PTU-I1	Salmonella	Salmonella enterica	NC_021813.2_34	640513.Entas_2381	4.04e-10	60.1	2CF24@1|root,33CZP@2|Bacteria,1NJV1@1224|Proteobacteria,1SIBF@1236|Gammaproteobacteria	1236|Gammaproteobacteria	S	Colicin E1 (microcin) immunity protein	-	-	-	-	-	-	-	-	-	-	-	-	Microcin	FALSE	FALSE	FALSE
NC_021813.2_35	NC_021813.2_35	0.246953	NC_021813.2	35	PTU-I1	Salmonella	Salmonella enterica	NC_021813.2_35	465817.ETA_10760	7.13e-55	202	2AYKJ@1|root,31QQV@2|Bacteria,1RI1G@1224|Proteobacteria,1S8IA@1236|Gammaproteobacteria,3X6YX@551|Erwinia	1236|Gammaproteobacteria	S	Colicin pore forming domain	-	-	-	-	-	-	-	-	-	-	-	-	Colicin,Pyocin_S	FALSE	FALSE	FALSE
NC_021813.2_36	NC_021813.2_36	0.223369	NC_021813.2	36	PTU-I1	Salmonella	Salmonella enterica	NC_021813.2_36	1166130.H650_00075	8e-163	473	2DUQM@1|root,33RRS@2|Bacteria,1NU6S@1224|Proteobacteria,1RTTQ@1236|Gammaproteobacteria,3X2HA@547|Enterobacter	1236|Gammaproteobacteria	-	-	-	-	-	-	-	-	-	-	-	-	-	-	-	FALSE	FALSE	FALSE
NC_021813.2_37	NC_021813.2_37	0.25122	NC_021813.2	37	PTU-I1	Salmonella	Salmonella enterica	NC_021813.2_37	107636.JQNK01000009_gene1569	1.46e-05	50.8	COG3109@1|root,COG3109@2|Bacteria,1NHRD@1224|Proteobacteria	1224|Proteobacteria	T	RNA chaperone with significant RNA binding, RNA strand exchange and RNA duplexing activities	proQ	-	-	ko:K03607	-	-	-	-	ko00000	-	-	-	ProQ	FALSE	FALSE	FALSE
NC_021813.2_38	NC_021813.2_38	0.218355	NC_021813.2	38	PTU-I1	Salmonella	Salmonella enterica	NA	NA	NA	NA	NA	NA	NA	NA	NA	NA	NA	NA	NA	NA	NA	NA	NA	NA	NA	NA	NA	NA	NA	NA
NC_021813.2_39	NC_021813.2_39	0.219437	NC_021813.2	39	PTU-I1	Salmonella	Salmonella enterica	NC_021813.2_39	199310.c3659	2.62e-156	438	COG2963@1|root,COG2963@2|Bacteria,1R7Q1@1224|Proteobacteria,1SM6Z@1236|Gammaproteobacteria,3XR4G@561|Escherichia	1236|Gammaproteobacteria	L	Transposase	-	-	-	-	-	-	-	-	-	-	-	-	HTH_Tnp_1	FALSE	FALSE	FALSE
NC_021813.2_40	NC_021813.2_40	0.311561	NC_021813.2	40	PTU-I1	Salmonella	Salmonella enterica	NC_021813.2_40	199310.c3660	9.88e-83	244	COG3436@1|root,COG3436@2|Bacteria,1RHDW@1224|Proteobacteria,1S4DP@1236|Gammaproteobacteria	1236|Gammaproteobacteria	L	COG3436 Transposase and inactivated derivatives	-	-	-	ko:K07484	-	-	-	-	ko00000	-	-	-	TnpB_IS66	FALSE	FALSE	FALSE
NC_021813.2_41	NC_021813.2_41	0.322908	NC_021813.2	41	PTU-I1	Salmonella	Salmonella enterica	NC_021813.2_41	637910.ROD_01921	0	1016	COG4372@1|root,COG4372@2|Bacteria,1MUCX@1224|Proteobacteria,1SU06@1236|Gammaproteobacteria,3WWTY@544|Citrobacter	1236|Gammaproteobacteria	L	30 bp terminal inverted repeat of ISCro1, contains 12 mismatches	-	-	-	ko:K07484	-	-	-	-	ko00000	-	-	-	DDE_Tnp_IS66,DDE_Tnp_IS66_C,LZ_Tnp_IS66,zf-IS66	FALSE	FALSE	FALSE
NC_021813.2_42	NC_021813.2_42	0.16046	NC_021813.2	42	PTU-I1	Salmonella	Salmonella enterica	NA	NA	NA	NA	NA	NA	NA	NA	NA	NA	NA	NA	NA	NA	NA	NA	NA	NA	NA	NA	NA	NA	NA	NA
NC_021813.2_43	NC_021813.2_43	0.19717	NC_021813.2	43	PTU-I1	Salmonella	Salmonella enterica	NA	NA	NA	NA	NA	NA	NA	NA	NA	NA	NA	NA	NA	NA	NA	NA	NA	NA	NA	NA	NA	NA	NA	NA
NC_021813.2_44	NC_021813.2_44	0.305473	NC_021813.2	44	PTU-I1	Salmonella	Salmonella enterica	NA	NA	NA	NA	NA	NA	NA	NA	NA	NA	NA	NA	NA	NA	NA	NA	NA	NA	NA	NA	NA	NA	NA	NA
NC_021813.2_45	NC_021813.2_45	0.314303	NC_021813.2	45	PTU-I1	Salmonella	Salmonella enterica	NC_021813.2_45	94122.Shewana3_4318	0	1890	COG4644@1|root,COG4644@2|Bacteria,1MUIU@1224|Proteobacteria,1STMP@1236|Gammaproteobacteria,2QDS9@267890|Shewanellaceae	1236|Gammaproteobacteria	L	PFAM transposase Tn3 family protein	-	-	-	-	-	-	-	-	-	-	-	-	DUF4158	FALSE	FALSE	FALSE
NC_021813.2_46	NC_021813.2_46	0.313353	NC_021813.2	46	PTU-I1	Salmonella	Salmonella enterica	NC_021813.2_46	94122.Shewana3_4319	1.43e-123	353	COG1961@1|root,COG1961@2|Bacteria,1R3XB@1224|Proteobacteria,1RSC2@1236|Gammaproteobacteria,2QCQQ@267890|Shewanellaceae	1236|Gammaproteobacteria	L	PFAM Resolvase, N-terminal domain	tnpR	-	-	-	-	-	-	-	-	-	-	-	HTH_7,Resolvase	FALSE	FALSE	FALSE
NC_021813.2_47	NC_021813.2_47	0.386272	NC_021813.2	47	PTU-I1	Salmonella	Salmonella enterica	NC_021813.2_47	1007105.PT7_0586	2.09e-37	125	COG2200@1|root,COG2200@2|Bacteria,1N36D@1224|Proteobacteria	1224|Proteobacteria	T	Domain of unknown function (DUF3330)	-	-	-	-	-	-	-	-	-	-	-	-	DUF3330	FALSE	FALSE	FALSE
NC_021813.2_48	NC_021813.2_48	0.267371	NC_021813.2	48	PTU-I1	Salmonella	Salmonella enterica	NC_021813.2_48	1134474.O59_002520	4.43e-250	685	COG4974@1|root,COG4974@2|Bacteria,1MVAN@1224|Proteobacteria,1RMSS@1236|Gammaproteobacteria,1FI9T@10|Cellvibrio	1236|Gammaproteobacteria	L	Phage integrase, N-terminal SAM-like domain	int	-	-	-	-	-	-	-	-	-	-	-	Phage_int_SAM_4,Phage_integrase	FALSE	FALSE	FALSE
NC_021813.2_49	NC_021813.2_49	0.263684	NC_021813.2	49	PTU-I1	Salmonella	Salmonella enterica	NC_021813.2_49	1499686.BN1079_02293	4.15e-184	512	COG1708@1|root,COG1708@2|Bacteria,1QVMI@1224|Proteobacteria,1RU4E@1236|Gammaproteobacteria	1236|Gammaproteobacteria	H	Mediates bacterial resistance to the antibiotics streptomycin and spectomycin	-	-	2.7.7.47	ko:K00984	-	-	-	-	ko00000,ko01000,ko01504	-	-	-	DUF4111,NTP_transf_2	TRUE	FALSE	FALSE
NC_021813.2_50	NC_021813.2_50	0.242118	NC_021813.2	50	PTU-I1	Salmonella	Salmonella enterica	NC_021813.2_50	1502852.FG94_00607	1.82e-127	372	COG2746@1|root,COG2746@2|Bacteria,1PXFB@1224|Proteobacteria,2WCVP@28216|Betaproteobacteria,478A6@75682|Oxalobacteraceae	28216|Betaproteobacteria	V	Aminoglycoside 3-N-acetyltransferase	yokD	-	-	-	-	-	-	-	-	-	-	-	Antibiotic_NAT	TRUE	FALSE	FALSE
NC_021813.2_51	NC_021813.2_51	0.299493	NC_021813.2	51	PTU-I1	Salmonella	Salmonella enterica	NC_021813.2_51	935567.JAES01000002_gene666	1.45e-57	180	COG0234@1|root,COG0234@2|Bacteria,1MZ2X@1224|Proteobacteria,1S8YR@1236|Gammaproteobacteria,1X6XT@135614|Xanthomonadales	135614|Xanthomonadales	O	Binds to Cpn60 in the presence of Mg-ATP and suppresses the ATPase activity of the latter	groS	-	-	ko:K04078	-	-	-	-	ko00000,ko03029,ko03110	-	-	-	Cpn10	FALSE	FALSE	FALSE
NC_021813.2_52	NC_021813.2_52	0.407503	NC_021813.2	52	PTU-I1	Salmonella	Salmonella enterica	NC_021813.2_52	1123377.AUIV01000011_gene2125	0	935	COG0459@1|root,COG0459@2|Bacteria,1MURR@1224|Proteobacteria,1RMTB@1236|Gammaproteobacteria,1X3SN@135614|Xanthomonadales	135614|Xanthomonadales	O	Prevents misfolding and promotes the refolding and proper assembly of unfolded polypeptides generated under stress conditions	groEL	GO:0003674,GO:0005488,GO:0005515,GO:0005575,GO:0005622,GO:0005623,GO:0005737,GO:0005829,GO:0006457,GO:0006458,GO:0008150,GO:0009987,GO:0016465,GO:0032991,GO:0044183,GO:0044424,GO:0044444,GO:0044445,GO:0044464,GO:0051082,GO:0061077,GO:0101031,GO:1990220	-	ko:K04077	ko03018,ko04212,ko04940,ko05134,ko05152,map03018,map04212,map04940,map05134,map05152	-	-	-	ko00000,ko00001,ko03019,ko03029,ko03110,ko04147	-	-	-	Cpn60_TCP1	FALSE	FALSE	FALSE
NC_021813.2_53	NC_021813.2_53	0.31932	NC_021813.2	53	PTU-I1	Salmonella	Salmonella enterica	NC_021813.2_53	90371.CY43_20100	0	904	COG0399@1|root,COG0399@2|Bacteria,1MUMJ@1224|Proteobacteria,1RSDY@1236|Gammaproteobacteria	1236|Gammaproteobacteria	M	Transposase	-	-	-	-	-	-	-	-	-	-	-	-	Y2_Tnp,Zn_Tnp_IS91	FALSE	FALSE	FALSE
NC_021813.2_54	NC_021813.2_54	0.390046	NC_021813.2	54	PTU-I1	Salmonella	Salmonella enterica	NC_021813.2_54	1268622.AVS7_03622	3.88e-231	644	COG3328@1|root,COG3328@2|Bacteria,1MU4P@1224|Proteobacteria,2VKD6@28216|Betaproteobacteria,4AF3N@80864|Comamonadaceae	28216|Betaproteobacteria	L	PFAM transposase, mutator type	-	-	-	ko:K07493	-	-	-	-	ko00000	-	-	-	Transposase_mut	FALSE	FALSE	FALSE
NC_021813.2_55	NC_021813.2_55	0.195119	NC_021813.2	55	PTU-I1	Salmonella	Salmonella enterica	NC_021813.2_55	106648.BBLJ01000085_gene4447	5.97e-75	224	COG2076@1|root,COG2076@2|Bacteria,1MZ54@1224|Proteobacteria,1S8SG@1236|Gammaproteobacteria,3NP14@468|Moraxellaceae	1236|Gammaproteobacteria	P	Small Multidrug Resistance protein	-	-	-	ko:K03297,ko:K18975	-	-	-	-	ko00000,ko02000	2.A.7.1,2.A.7.1.11	-	-	Multi_Drug_Res	TRUE	FALSE	FALSE
NC_021813.2_56	NC_021813.2_56	0.212189	NC_021813.2	56	PTU-I1	Salmonella	Salmonella enterica	NC_021813.2_56	106648.BBLJ01000085_gene4446	6.15e-196	543	COG0294@1|root,COG0294@2|Bacteria,1MUIR@1224|Proteobacteria,1S1B0@1236|Gammaproteobacteria,3NMJF@468|Moraxellaceae	1236|Gammaproteobacteria	H	Catalyzes the condensation of para-aminobenzoate (pABA) with 6-hydroxymethyl-7,8-dihydropterin diphosphate (DHPt-PP) to form 7,8-dihydropteroate (H2Pte), the immediate precursor of folate derivatives	-	-	2.5.1.15	ko:K18974	ko00790,ko01100,map00790,map01100	-	R03066,R03067	RC00121,RC00842	ko00000,ko00001,ko01000,ko01504	-	-	-	Pterin_bind	TRUE	FALSE	FALSE
NC_021813.2_57	NC_021813.2_57	0.227532	NC_021813.2	57	PTU-I1	Salmonella	Salmonella enterica	NC_021813.2_57	1176165.CAJD01000003_gene33	2.1e-122	348	COG0454@1|root,COG0456@2|Bacteria	2|Bacteria	K	acetyltransferase	yesJ	-	3.1.3.48	ko:K01104	-	-	-	-	ko00000,ko01000	-	-	-	Acetyltransf_1,Acetyltransf_10,Y_phosphatase3	FALSE	FALSE	FALSE
NC_021813.2_58	NC_021813.2_58	0.258668	NC_021813.2	58	PTU-I1	Salmonella	Salmonella enterica	NC_021813.2_58	1484157.PSNIH2_20725	4.48e-182	507	COG1484@1|root,COG1484@2|Bacteria,1MWQX@1224|Proteobacteria,1RPJM@1236|Gammaproteobacteria	1236|Gammaproteobacteria	L	ATP-binding protein, IstB SW ISTB_ECOLI (P15026) (265 aa) fasta scores E() 0, 47.4 id in 249 aa. Also almost identical to Yersinia pestis and Escherichia coli	-	-	-	-	-	-	-	-	-	-	-	-	IstB_IS21	FALSE	FALSE	FALSE
NC_021813.2_59	NC_021813.2_59	0.229458	NC_021813.2	59	PTU-I1	Salmonella	Salmonella enterica	NC_021813.2_59	1484157.PSNIH2_20720	0	1017	COG4584@1|root,COG4584@2|Bacteria,1MWIV@1224|Proteobacteria,1SWPW@1236|Gammaproteobacteria,3W2KG@53335|Pantoea	1236|Gammaproteobacteria	L	Integrase core domain	-	-	-	-	-	-	-	-	-	-	-	-	rve	FALSE	FALSE	FALSE
NC_021813.2_60	NC_021813.2_60	0.353784	NC_021813.2	60	PTU-I1	Salmonella	Salmonella enterica	NC_021813.2_60	1177594.MIC448_330003	2.42e-201	558	COG2842@1|root,COG2842@2|Bacteria	2|Bacteria	S	AAA domain	tniB	-	-	-	-	-	-	-	-	-	-	-	TniB	FALSE	FALSE	FALSE
NC_021813.2_61	NC_021813.2_61	0.308686	NC_021813.2	61	PTU-I1	Salmonella	Salmonella enterica	NC_021813.2_61	1134474.O59_002514	0	1056	COG2801@1|root,COG2801@2|Bacteria,1PG4W@1224|Proteobacteria,1TB3D@1236|Gammaproteobacteria,1FII6@10|Cellvibrio	1236|Gammaproteobacteria	L	Integrase core domain	-	-	-	-	-	-	-	-	-	-	-	-	rve	FALSE	FALSE	FALSE
NC_021813.2_62	NC_021813.2_62	0.300586	NC_021813.2	62	PTU-I1	Salmonella	Salmonella enterica	NC_021813.2_62	199310.c1213	1.54e-94	283	COG0847@1|root,COG0847@2|Bacteria,1N4WX@1224|Proteobacteria,1SC32@1236|Gammaproteobacteria	1236|Gammaproteobacteria	L	DNA polymerase III, epsilon subunit and related 3'-5'	-	-	2.7.7.7	ko:K02342	ko00230,ko00240,ko01100,ko03030,ko03430,ko03440,map00230,map00240,map01100,map03030,map03430,map03440	M00260	R00375,R00376,R00377,R00378	RC02795	ko00000,ko00001,ko00002,ko01000,ko03032,ko03400	-	-	-	RNase_T	FALSE	FALSE	FALSE
NC_021813.2_63	NC_021813.2_63	0.353987	NC_021813.2	63	PTU-I1	Salmonella	Salmonella enterica	NC_021813.2_63	754331.AEME01000001_gene3755	3.86e-63	192	COG3668@1|root,COG3668@2|Bacteria,1N7G9@1224|Proteobacteria,1SBAB@1236|Gammaproteobacteria	1236|Gammaproteobacteria	S	ParE toxin of type II toxin-antitoxin system, parDE	-	-	-	-	-	-	-	-	-	-	-	-	ParE_toxin	FALSE	FALSE	FALSE
NC_021813.2_64	NC_021813.2_64	0.313845	NC_021813.2	64	PTU-I1	Salmonella	Salmonella enterica	NC_021813.2_64	754331.AEME01000001_gene3756	4.14e-54	169	COG3905@1|root,COG3905@2|Bacteria,1N30A@1224|Proteobacteria,1T0QE@1236|Gammaproteobacteria	1236|Gammaproteobacteria	K	.,Oxidizes proline to glutamate for use as a carbon and nitrogen source	-	-	-	-	-	-	-	-	-	-	-	-	-	FALSE	FALSE	FALSE
NC_021813.2_65	NC_021813.2_65	0.355439	NC_021813.2	65	PTU-I1	Salmonella	Salmonella enterica	NC_021813.2_65	573.JG24_02480	2.21e-149	431	28P1U@1|root,2ZBY2@2|Bacteria,1RC4P@1224|Proteobacteria,1S2PD@1236|Gammaproteobacteria	1236|Gammaproteobacteria	S	IncFII RepA protein family	repA	-	-	-	-	-	-	-	-	-	-	-	IncFII_repA	FALSE	FALSE	FALSE
NC_021813.2_66	NC_021813.2_66	0.266892	NC_021813.2	66	PTU-I1	Salmonella	Salmonella enterica	NC_021813.2_66	1001240.GY21_16555	0.000328	45.4	COG2197@1|root,COG2197@2|Bacteria,2I8Y7@201174|Actinobacteria,4FMD6@85023|Microbacteriaceae	201174|Actinobacteria	T	cheY-homologous receiver domain	-	-	-	-	-	-	-	-	-	-	-	-	GerE,Response_reg	FALSE	FALSE	FALSE
NC_021813.2_67	NC_021813.2_67	0.18102	NC_021813.2	67	PTU-I1	Salmonella	Salmonella enterica	NA	NA	NA	NA	NA	NA	NA	NA	NA	NA	NA	NA	NA	NA	NA	NA	NA	NA	NA	NA	NA	NA	NA	NA
NC_021813.2_68	NC_021813.2_68	0.230126	NC_021813.2	68	PTU-I1	Salmonella	Salmonella enterica	NA	NA	NA	NA	NA	NA	NA	NA	NA	NA	NA	NA	NA	NA	NA	NA	NA	NA	NA	NA	NA	NA	NA	NA
NC_021813.2_69	NC_021813.2_69	0.198423	NC_021813.2	69	PTU-I1	Salmonella	Salmonella enterica	NA	NA	NA	NA	NA	NA	NA	NA	NA	NA	NA	NA	NA	NA	NA	NA	NA	NA	NA	NA	NA	NA	NA	NA
NC_021813.2_70	NC_021813.2_70	0.278482	NC_021813.2	70	PTU-I1	Salmonella	Salmonella enterica	NA	NA	NA	NA	NA	NA	NA	NA	NA	NA	NA	NA	NA	NA	NA	NA	NA	NA	NA	NA	NA	NA	NA	NA
NC_021813.2_71	NC_021813.2_71	0.270422	NC_021813.2	71	PTU-I1	Salmonella	Salmonella enterica	NA	NA	NA	NA	NA	NA	NA	NA	NA	NA	NA	NA	NA	NA	NA	NA	NA	NA	NA	NA	NA	NA	NA	NA
NC_021813.2_72	NC_021813.2_72	0.192798	NC_021813.2	72	PTU-I1	Salmonella	Salmonella enterica	NA	NA	NA	NA	NA	NA	NA	NA	NA	NA	NA	NA	NA	NA	NA	NA	NA	NA	NA	NA	NA	NA	NA	NA
NC_021813.2_73	NC_021813.2_73	0.230489	NC_021813.2	73	PTU-I1	Salmonella	Salmonella enterica	NC_021813.2_73	220341.16505318	7.21e-28	120	COG3266@1|root,COG3266@2|Bacteria,1PMDV@1224|Proteobacteria,1TA7H@1236|Gammaproteobacteria,3ZNEV@590|Salmonella	1236|Gammaproteobacteria	S	domain, Protein	-	-	-	ko:K02487	ko02020,map02020	M00507	-	-	ko00000,ko00001,ko00002,ko02022,ko02035	-	-	-	-	FALSE	FALSE	FALSE
NC_021813.2_74	NC_021813.2_74	0.288629	NC_021813.2	74	PTU-I1	Salmonella	Salmonella enterica	NC_021813.2_74	243265.plu1050	4.25e-33	120	2D4GY@1|root,32TH3@2|Bacteria,1N3RY@1224|Proteobacteria,1SAHG@1236|Gammaproteobacteria	1236|Gammaproteobacteria	S	PilM	-	-	-	-	-	-	-	-	-	-	-	-	PilM	FALSE	FALSE	FALSE
NC_021813.2_75	NC_021813.2_75	0.286064	NC_021813.2	75	PTU-I1	Salmonella	Salmonella enterica	NC_021813.2_75	243265.plu1051	3.75e-200	577	COG1450@1|root,COG1450@2|Bacteria,1NQ25@1224|Proteobacteria,1S00D@1236|Gammaproteobacteria	1236|Gammaproteobacteria	NU	Type II secretory pathway, component PulD	pilN	-	-	-	-	-	-	-	-	-	-	-	Secretin,Secretin_N_2	FALSE	FALSE	FALSE
NC_021813.2_76	NC_021813.2_76	0.239538	NC_021813.2	76	PTU-I1	Salmonella	Salmonella enterica	NC_021813.2_76	243265.plu1052	1.14e-78	257	28JMG@1|root,2Z9DZ@2|Bacteria,1R9AT@1224|Proteobacteria,1RX3K@1236|Gammaproteobacteria	1236|Gammaproteobacteria	S	Pilin accessory protein (PilO)	pilO	-	-	-	-	-	-	-	-	-	-	-	PAP_PilO	FALSE	FALSE	FALSE
NC_021813.2_77	NC_021813.2_77	0.237884	NC_021813.2	77	PTU-I1	Salmonella	Salmonella enterica	NC_021813.2_77	220341.16505322	2.11e-17	81.3	2DBZJ@1|root,2ZC1K@2|Bacteria,1RAJJ@1224|Proteobacteria,1S238@1236|Gammaproteobacteria	1236|Gammaproteobacteria	-	-	pilP	-	-	-	-	-	-	-	-	-	-	-	-	FALSE	FALSE	FALSE
NC_021813.2_78	NC_021813.2_78	0.243258	NC_021813.2	78	PTU-I1	Salmonella	Salmonella enterica	NC_021813.2_78	243265.plu1054	1.7e-197	567	COG2804@1|root,COG2804@2|Bacteria,1R9U0@1224|Proteobacteria,1RSBE@1236|Gammaproteobacteria	1236|Gammaproteobacteria	NU	Type II secretory pathway, ATPase PulE Tfp pilus assembly pathway, ATPase PilB	pilQ	-	-	-	-	-	-	-	-	-	-	-	T2SSE	FALSE	FALSE	FALSE
NC_021813.2_79	NC_021813.2_79	0.231129	NC_021813.2	79	PTU-I1	Salmonella	Salmonella enterica	NC_021813.2_79	104623.Ser39006_01486	3.69e-75	240	COG1459@1|root,COG1459@2|Bacteria,1RAQ3@1224|Proteobacteria,1RQQ4@1236|Gammaproteobacteria,404SA@613|Serratia	1236|Gammaproteobacteria	NU	Type II secretion system (T2SS), protein F	pilR	-	-	ko:K10934	ko05110,ko05111,map05110,map05111	-	-	-	ko00000,ko00001,ko02044	-	-	-	T2SSF	FALSE	FALSE	FALSE
NC_021813.2_80	NC_021813.2_80	0.256307	NC_021813.2	80	PTU-I1	Salmonella	Salmonella enterica	NC_021813.2_80	243265.plu1056	7.68e-71	221	28IBD@1|root,2Z8DW@2|Bacteria,1R5W5@1224|Proteobacteria,1SZT3@1236|Gammaproteobacteria	1236|Gammaproteobacteria	S	PilS N terminal	pilS	-	-	-	-	-	-	-	-	-	-	-	PilS	FALSE	FALSE	FALSE
NC_021813.2_81	NC_021813.2_81	0.145448	NC_021813.2	81	PTU-I1	Salmonella	Salmonella enterica	NC_021813.2_81	716541.ECL_00422	1.11e-68	213	COG0741@1|root,COG0741@2|Bacteria,1MZU4@1224|Proteobacteria,1RXXU@1236|Gammaproteobacteria	1236|Gammaproteobacteria	M	Transglycosylase SLT domain	pilT	-	-	-	-	-	-	-	-	-	-	-	SLT	FALSE	FALSE	FALSE
NC_021813.2_82	NC_021813.2_82	0.169632	NC_021813.2	82	PTU-I1	Salmonella	Salmonella enterica	NC_021813.2_82	243265.plu1057	2.04e-40	144	COG1989@1|root,COG1989@2|Bacteria,1RBZ5@1224|Proteobacteria,1S386@1236|Gammaproteobacteria	1236|Gammaproteobacteria	NOU	Type IV leader peptidase family	pilU	-	-	-	-	-	-	-	-	-	-	-	Peptidase_A24	FALSE	FALSE	FALSE
NC_021813.2_83	NC_021813.2_83	0.266897	NC_021813.2	83	PTU-I1	Salmonella	Salmonella enterica	NC_021813.2_83	220341.16505328	2.4e-134	400	COG2165@1|root,COG2165@2|Bacteria,1P5SN@1224|Proteobacteria,1RSQK@1236|Gammaproteobacteria	1236|Gammaproteobacteria	NU	Bacterial shufflon protein, N-terminal constant region	pilV	-	-	-	-	-	-	-	-	-	-	-	Shufflon_N	FALSE	FALSE	FALSE
NC_021813.2_84	NC_021813.2_84	0.175076	NC_021813.2	84	PTU-I1	Salmonella	Salmonella enterica	NA	NA	NA	NA	NA	NA	NA	NA	NA	NA	NA	NA	NA	NA	NA	NA	NA	NA	NA	NA	NA	NA	NA	NA
NC_021813.2_85	NC_021813.2_85	0.250361	NC_021813.2	85	PTU-I1	Salmonella	Salmonella enterica	NA	NA	NA	NA	NA	NA	NA	NA	NA	NA	NA	NA	NA	NA	NA	NA	NA	NA	NA	NA	NA	NA	NA	NA
NC_021813.2_86	NC_021813.2_86	0.259273	NC_021813.2	86	PTU-I1	Salmonella	Salmonella enterica	NC_021813.2_86	220341.16505330	1.37e-189	536	COG0582@1|root,COG0582@2|Bacteria,1NWGS@1224|Proteobacteria,1RPST@1236|Gammaproteobacteria	1236|Gammaproteobacteria	L	Belongs to the 'phage' integrase family	rci	-	-	-	-	-	-	-	-	-	-	-	Phage_integrase	FALSE	FALSE	FALSE
NC_021813.2_87	NC_021813.2_87	0.174473	NC_021813.2	87	PTU-I1	Salmonella	Salmonella enterica	NC_021813.2_87	1441930.Z042_07425	8.48e-11	69.3	2E288@1|root,32XEB@2|Bacteria,1N4GV@1224|Proteobacteria,1S8ZX@1236|Gammaproteobacteria,405B6@613|Serratia	1236|Gammaproteobacteria	-	-	-	-	-	-	-	-	-	-	-	-	-	-	-	FALSE	FALSE	FALSE
NC_021813.2_88	NC_021813.2_88	0.400287	NC_021813.2	88	PTU-I1	Salmonella	Salmonella enterica	NC_021813.2_88	716541.ECL_00526	4.05e-180	513	28IW1@1|root,2Z8UB@2|Bacteria,1N1QM@1224|Proteobacteria,1RR0J@1236|Gammaproteobacteria,3X1WM@547|Enterobacter	1236|Gammaproteobacteria	S	F plasmid transfer operon, TraF, protein	-	-	-	-	-	-	-	-	-	-	-	-	TraF_2	FALSE	FALSE	FALSE
NC_021813.2_89	NC_021813.2_89	0.278251	NC_021813.2	89	PTU-I1	Salmonella	Salmonella enterica	NC_021813.2_89	199310.c2794	3.93e-45	155	COG0406@1|root,COG0406@2|Bacteria,1R8NR@1224|Proteobacteria,1S1BP@1236|Gammaproteobacteria,3XNTM@561|Escherichia	1236|Gammaproteobacteria	M	Catalyzes the dephosphorylation of heptose(II) of the outer membrane lipopolysaccharide core	ais	-	-	-	-	-	-	-	-	-	-	-	His_Phos_1	FALSE	FALSE	FALSE
NC_021813.2_90	NC_021813.2_90	0.258739	NC_021813.2	90	PTU-I1	Salmonella	Salmonella enterica	NC_021813.2_90	573.JG24_01925	4.8e-46	154	2C84D@1|root,32RKD@2|Bacteria,1N1SV@1224|Proteobacteria,1SBBB@1236|Gammaproteobacteria	1236|Gammaproteobacteria	S	DotD protein	-	-	-	ko:K12205	-	-	-	-	ko00000,ko02044	3.A.7.10.1,3.A.7.9.1	-	-	DotD	FALSE	FALSE	FALSE
NC_021813.2_91	NC_021813.2_91	0.264922	NC_021813.2	91	PTU-I1	Salmonella	Salmonella enterica	NC_021813.2_91	573.JG24_01930	1.84e-103	309	COG1388@1|root,COG1388@2|Bacteria,1MYQ8@1224|Proteobacteria,1RZGD@1236|Gammaproteobacteria	1236|Gammaproteobacteria	M	Type IV secretory system, conjugal DNA-protein transfer	dotC	-	-	ko:K12204	-	-	-	-	ko00000,ko02044	3.A.7.10.1,3.A.7.9.1	-	-	T4SS_TraI	FALSE	FALSE	FALSE
NC_021813.2_92	NC_021813.2_92	0.255592	NC_021813.2	92	PTU-I1	Salmonella	Salmonella enterica	NC_021813.2_92	1229485.AMYV01000083_gene3490	2.15e-124	371	COG2805@1|root,COG2805@2|Bacteria,1MU3J@1224|Proteobacteria,1RN8G@1236|Gammaproteobacteria	1236|Gammaproteobacteria	NU	twitching motility protein	dotB	-	-	ko:K12203	-	-	-	-	ko00000,ko02044	3.A.7.10.1,3.A.7.9.1	-	-	T2SSE	FALSE	FALSE	FALSE
NC_021813.2_93	NC_021813.2_93	0.279032	NC_021813.2	93	PTU-I1	Salmonella	Salmonella enterica	NC_021813.2_93	1332071.L581_1529	3.23e-22	89.7	2E6TC@1|root,331DA@2|Bacteria,1NDJU@1224|Proteobacteria,1SDG6@1236|Gammaproteobacteria	1236|Gammaproteobacteria	-	-	-	-	-	ko:K12222	-	-	-	-	ko00000,ko02044	3.A.7.10.1,3.A.7.9.1	-	-	-	FALSE	FALSE	FALSE
NC_021813.2_94	NC_021813.2_94	0.319845	NC_021813.2	94	PTU-I1	Salmonella	Salmonella enterica	NC_021813.2_94	1484157.PSNIH2_19880	9.73e-66	206	COG1502@1|root,COG1502@2|Bacteria,1RH8R@1224|Proteobacteria,1T0HB@1236|Gammaproteobacteria,3W2XP@53335|Pantoea	1236|Gammaproteobacteria	I	PLD-like domain	-	-	-	-	-	-	-	-	-	-	-	-	PLDc_2	FALSE	FALSE	FALSE
NC_021813.2_95	NC_021813.2_95	0.301302	NC_021813.2	95	PTU-I1	Salmonella	Salmonella enterica	NC_021813.2_95	1332071.L581_1531	7.14e-127	426	COG3170@1|root,COG4643@1|root,COG3170@2|Bacteria,COG4643@2|Bacteria,1R7S0@1224|Proteobacteria,1RVCF@1236|Gammaproteobacteria	1236|Gammaproteobacteria	NU	Tfp pilus assembly protein FimV	-	-	-	ko:K06919	-	-	-	-	ko00000	-	-	-	-	FALSE	FALSE	FALSE
NC_021813.2_96	NC_021813.2_96	0.304251	NC_021813.2	96	PTU-I1	Salmonella	Salmonella enterica	NC_021813.2_96	1332071.L581_1532	2.49e-33	119	2C9DP@1|root,335UR@2|Bacteria,1N7Y8@1224|Proteobacteria,1SF24@1236|Gammaproteobacteria	1236|Gammaproteobacteria	-	-	-	-	-	ko:K12227	-	-	-	-	ko00000,ko02044	3.A.7.10.1	-	-	-	FALSE	FALSE	FALSE
NC_021813.2_97	NC_021813.2_97	0.314998	NC_021813.2	97	PTU-I1	Salmonella	Salmonella enterica	NC_021813.2_97	1229485.AMYV01000083_gene3485	2.29e-53	177	2BVH1@1|root,32QVP@2|Bacteria,1RGI1@1224|Proteobacteria,1S56Y@1236|Gammaproteobacteria	1236|Gammaproteobacteria	S	Type-IV b secretion system, inner-membrane complex component	-	-	-	ko:K12214	-	-	-	-	ko00000,ko02044	3.A.7.10.1,3.A.7.9.1	-	-	T4BSS_DotI_IcmL	FALSE	FALSE	FALSE
NC_021813.2_98	NC_021813.2_98	0.264721	NC_021813.2	98	PTU-I1	Salmonella	Salmonella enterica	NC_021813.2_98	1332071.L581_1534	2.3e-89	277	2CPXU@1|root,32SK2@2|Bacteria,1N2P6@1224|Proteobacteria,1RRXA@1236|Gammaproteobacteria	1236|Gammaproteobacteria	S	Putative outer membrane core complex of type IVb secretion	-	-	-	ko:K12213	-	-	-	-	ko00000,ko02044	3.A.7.10.1,3.A.7.9.1	-	-	T4BSS_DotH_IcmK	FALSE	FALSE	FALSE
NC_021813.2_99	NC_021813.2_99	0.263767	NC_021813.2	99	PTU-I1	Salmonella	Salmonella enterica	NC_021813.2_99	1224136.AMFN01000014_gene2599	2.08e-61	211	COG2948@1|root,COG2948@2|Bacteria,1R2WI@1224|Proteobacteria,1T5Z7@1236|Gammaproteobacteria	1236|Gammaproteobacteria	U	multi-organism process	-	-	-	-	-	-	-	-	-	-	-	-	-	FALSE	FALSE	FALSE
NC_021813.2_100	NC_021813.2_100	0.276911	NC_021813.2	100	PTU-I1	Salmonella	Salmonella enterica	NC_021813.2_100	1229485.AMYV01000083_gene3482	1.88e-13	75.1	2F5BA@1|root,33XXE@2|Bacteria,1NWB6@1224|Proteobacteria,1SNWM@1236|Gammaproteobacteria	1236|Gammaproteobacteria	-	-	-	-	-	ko:K12211	-	-	-	-	ko00000,ko02044	3.A.7.9.1	-	-	-	FALSE	FALSE	FALSE
NC_021813.2_101	NC_021813.2_101	0.25834	NC_021813.2	101	PTU-I1	Salmonella	Salmonella enterica	NC_021813.2_101	223283.PSPTO_A0055	3.64e-25	102	2BF2T@1|root,328UU@2|Bacteria,1RM2Z@1224|Proteobacteria,1S7DC@1236|Gammaproteobacteria	1236|Gammaproteobacteria	-	-	-	-	-	-	-	-	-	-	-	-	-	-	-	FALSE	FALSE	FALSE
NC_021813.2_102	NC_021813.2_102	0.246165	NC_021813.2	102	PTU-I1	Salmonella	Salmonella enterica	NC_021813.2_102	1229485.AMYV01000083_gene3480	1.58e-09	59.7	2EK3A@1|root,33DTQ@2|Bacteria,1NI9B@1224|Proteobacteria,1SIZC@1236|Gammaproteobacteria	1236|Gammaproteobacteria	-	-	-	-	-	-	-	-	-	-	-	-	-	-	-	FALSE	FALSE	FALSE
NC_021813.2_103	NC_021813.2_103	0.307765	NC_021813.2	103	PTU-I1	Salmonella	Salmonella enterica	NA	NA	NA	NA	NA	NA	NA	NA	NA	NA	NA	NA	NA	NA	NA	NA	NA	NA	NA	NA	NA	NA	NA	NA
NC_021813.2_104	NC_021813.2_104	0.26247	NC_021813.2	104	PTU-I1	Salmonella	Salmonella enterica	NC_021813.2_104	1229485.AMYV01000083_gene3479	9.04e-10	64.7	2DV93@1|root,33USS@2|Bacteria,1NUVJ@1224|Proteobacteria,1SNHY@1236|Gammaproteobacteria	1236|Gammaproteobacteria	-	-	-	-	-	-	-	-	-	-	-	-	-	-	-	FALSE	FALSE	FALSE
NC_021813.2_105	NC_021813.2_105	0.271001	NC_021813.2	105	PTU-I1	Salmonella	Salmonella enterica	NC_021813.2_105	1332071.L581_1541	0	1018	COG0433@1|root,COG3451@1|root,COG0433@2|Bacteria,COG3451@2|Bacteria,1MWW7@1224|Proteobacteria,1RQMQ@1236|Gammaproteobacteria	1236|Gammaproteobacteria	U	type IV secretory pathway VirB4	icmB	-	-	ko:K12206	-	-	-	-	ko00000,ko02044	3.A.7.9.1	-	-	-	FALSE	FALSE	FALSE
NC_021813.2_106	NC_021813.2_106	0.193078	NC_021813.2	106	PTU-I1	Salmonella	Salmonella enterica	NA	NA	NA	NA	NA	NA	NA	NA	NA	NA	NA	NA	NA	NA	NA	NA	NA	NA	NA	NA	NA	NA	NA	NA
NC_021813.2_107	NC_021813.2_107	0.29736	NC_021813.2	107	PTU-I1	Salmonella	Salmonella enterica	NC_021813.2_107	1332071.L581_1542	3.87e-109	333	28I39@1|root,2Z874@2|Bacteria,1R56Z@1224|Proteobacteria,1RZS4@1236|Gammaproteobacteria	1236|Gammaproteobacteria	-	-	-	-	-	-	-	-	-	-	-	-	-	-	-	FALSE	FALSE	FALSE
NC_021813.2_108	NC_021813.2_108	0.239165	NC_021813.2	108	PTU-I1	Salmonella	Salmonella enterica	NC_021813.2_108	1332071.L581_1543	6.42e-12	68.9	2F7WH@1|root,340AG@2|Bacteria,1NXR0@1224|Proteobacteria,1SPZ1@1236|Gammaproteobacteria	1236|Gammaproteobacteria	-	-	-	-	-	-	-	-	-	-	-	-	-	-	-	FALSE	FALSE	FALSE
NC_021813.2_109	NC_021813.2_109	0.216689	NC_021813.2	109	PTU-I1	Salmonella	Salmonella enterica	NC_021813.2_109	1229485.AMYV01000119_gene3528	1.2e-212	621	28NBP@1|root,2ZBEY@2|Bacteria,1QUD6@1224|Proteobacteria,1RP7Y@1236|Gammaproteobacteria	1236|Gammaproteobacteria	-	-	-	-	-	-	-	-	-	-	-	-	-	-	-	FALSE	FALSE	FALSE
NC_021813.2_110	NC_021813.2_110	0.255685	NC_021813.2	110	PTU-I1	Salmonella	Salmonella enterica	NC_021813.2_110	572265.HDEF_0974	1.57e-18	87.8	2EKWV@1|root,33EKD@2|Bacteria,1NKMJ@1224|Proteobacteria,1SHZV@1236|Gammaproteobacteria	1236|Gammaproteobacteria	-	-	-	-	-	-	-	-	-	-	-	-	-	-	-	FALSE	FALSE	FALSE
NC_021813.2_111	NC_021813.2_111	0.222011	NC_021813.2	111	PTU-I1	Salmonella	Salmonella enterica	NA	NA	NA	NA	NA	NA	NA	NA	NA	NA	NA	NA	NA	NA	NA	NA	NA	NA	NA	NA	NA	NA	NA	NA
NC_021813.2_112	NC_021813.2_112	0.248904	NC_021813.2	112	PTU-I1	Salmonella	Salmonella enterica	NA	NA	NA	NA	NA	NA	NA	NA	NA	NA	NA	NA	NA	NA	NA	NA	NA	NA	NA	NA	NA	NA	NA	NA
NC_021813.2_113	NC_021813.2_113	0.172098	NC_021813.2	113	PTU-I1	Salmonella	Salmonella enterica	NC_021813.2_113	637910.ROD_42472	2.25e-12	61.6	2EFY7@1|root,337V7@2|Bacteria,1NF35@1224|Proteobacteria,1SFFW@1236|Gammaproteobacteria	1236|Gammaproteobacteria	S	PFAM Hok gef	hokA	-	-	ko:K18919,ko:K18920	-	-	-	-	ko00000,ko02048	-	-	-	HOK_GEF	FALSE	FALSE	FALSE
NC_021813.2_114	NC_021813.2_114	0.257601	NC_021813.2	114	PTU-I1	Salmonella	Salmonella enterica	NC_021813.2_114	572265.HDEF_p0019	1.27e-85	272	2CA66@1|root,31YVT@2|Bacteria,1RJER@1224|Proteobacteria,1S6F3@1236|Gammaproteobacteria,2839T@191675|unclassified Enterobacteriaceae	1236|Gammaproteobacteria	-	-	-	-	-	ko:K12218	-	-	-	-	ko00000,ko02044	3.A.7.10.1,3.A.7.9.1	-	-	-	FALSE	FALSE	FALSE
NC_021813.2_115	NC_021813.2_115	0.299745	NC_021813.2	115	PTU-I1	Salmonella	Salmonella enterica	NC_021813.2_115	1332071.L581_1547	1.35e-35	140	COG1651@1|root,COG1651@2|Bacteria,1PI35@1224|Proteobacteria,1RTGQ@1236|Gammaproteobacteria,4055N@613|Serratia	1236|Gammaproteobacteria	O	Required for disulfide bond formation in some periplasmic proteins. Acts by transferring its disulfide bond to other proteins and is reduced in the process	-	-	-	-	-	-	-	-	-	-	-	-	-	FALSE	FALSE	FALSE
NC_021813.2_116	NC_021813.2_116	0.258871	NC_021813.2	116	PTU-I1	Salmonella	Salmonella enterica	NC_021813.2_116	1229485.AMYV01000119_gene3524	8.04e-158	483	COG3505@1|root,COG3505@2|Bacteria,1MV0M@1224|Proteobacteria,1RSC0@1236|Gammaproteobacteria	1236|Gammaproteobacteria	U	Type IV secretory pathway VirD4	icmO	-	-	ko:K12217	-	-	-	-	ko00000,ko02044	3.A.7.10.1,3.A.7.9.1	-	-	T4SS-DNA_transf,TraG-D_C,TrwB_AAD_bind	FALSE	FALSE	FALSE
NC_021813.2_117	NC_021813.2_117	0.328654	NC_021813.2	117	PTU-I1	Salmonella	Salmonella enterica	NC_021813.2_117	155864.EDL933_p0088	0	947	COG3843@1|root,COG3843@2|Bacteria,1QUDG@1224|Proteobacteria,1RSQW@1236|Gammaproteobacteria	1236|Gammaproteobacteria	U	Relaxase/Mobilisation nuclease domain	traI	-	-	-	-	-	-	-	-	-	-	-	Relaxase	FALSE	FALSE	FALSE
NC_021813.2_118	NC_021813.2_118	0.187649	NC_021813.2	118	PTU-I1	Salmonella	Salmonella enterica	NC_021813.2_118	223283.PSPTO_1092	1.26e-11	64.7	2E8NX@1|root,33304@2|Bacteria,1NEFP@1224|Proteobacteria,1SQTB@1236|Gammaproteobacteria	1236|Gammaproteobacteria	-	-	-	-	-	-	-	-	-	-	-	-	-	-	RHH_1	FALSE	FALSE	FALSE
NC_021815.1_1	NC_021815.1_1	0.29953	NC_021815.1	1	PTU-C	Salmonella	Salmonella enterica	NC_021815.1_1	1484157.PSNIH2_20545	1.7e-233	642	COG0443@1|root,COG0443@2|Bacteria,1P7BK@1224|Proteobacteria,1RRN2@1236|Gammaproteobacteria	1236|Gammaproteobacteria	O	PRTRC system protein D	-	-	-	ko:K18640	-	-	-	-	ko00000,ko04812	-	-	-	-	FALSE	FALSE	FALSE
NC_021815.1_2	NC_021815.1_2	0.238861	NC_021815.1	2	PTU-C	Salmonella	Salmonella enterica	NA	NA	NA	NA	NA	NA	NA	NA	NA	NA	NA	NA	NA	NA	NA	NA	NA	NA	NA	NA	NA	NA	NA	NA
NC_021815.1_3	NC_021815.1_3	0.240436	NC_021815.1	3	PTU-C	Salmonella	Salmonella enterica	NC_021815.1_3	1515746.HR45_18555	2.14e-06	51.6	COG2916@1|root,COG2916@2|Bacteria,1R9YM@1224|Proteobacteria,1S24H@1236|Gammaproteobacteria,2QBWE@267890|Shewanellaceae	1236|Gammaproteobacteria	L	Belongs to the histone-like protein H-NS family	hns	GO:0000976,GO:0001067,GO:0001130,GO:0001217,GO:0003674,GO:0003676,GO:0003677,GO:0003681,GO:0003690,GO:0003700,GO:0005488,GO:0005515,GO:0005575,GO:0005622,GO:0005623,GO:0005737,GO:0005829,GO:0006355,GO:0008150,GO:0009889,GO:0009890,GO:0009892,GO:0010468,GO:0010556,GO:0010558,GO:0010605,GO:0010629,GO:0019219,GO:0019222,GO:0031323,GO:0031324,GO:0031326,GO:0031327,GO:0032991,GO:0032993,GO:0042802,GO:0043565,GO:0043900,GO:0043901,GO:0044212,GO:0044424,GO:0044444,GO:0044464,GO:0045892,GO:0045934,GO:0048519,GO:0048523,GO:0050789,GO:0050794,GO:0051171,GO:0051172,GO:0051252,GO:0051253,GO:0060255,GO:0065007,GO:0080090,GO:0097159,GO:0140110,GO:1900190,GO:1900191,GO:1900231,GO:1900232,GO:1901363,GO:1902679,GO:1903506,GO:1903507,GO:1990837,GO:2000112,GO:2000113,GO:2001141	-	ko:K03746,ko:K11685	-	-	-	-	ko00000,ko03036,ko03400	-	-	-	Histone_HNS	FALSE	FALSE	FALSE
NC_021815.1_4	NC_021815.1_4	0.254579	NC_021815.1	4	PTU-C	Salmonella	Salmonella enterica	NC_021815.1_4	1440052.EAKF1_ch0186	5e-88	259	COG2963@1|root,COG2963@2|Bacteria,1RJYS@1224|Proteobacteria,1S5Z0@1236|Gammaproteobacteria,3XR2U@561|Escherichia	1236|Gammaproteobacteria	L	Transposase	-	-	-	ko:K07483	-	-	-	-	ko00000	-	-	-	HTH_Tnp_1	FALSE	FALSE	FALSE
NC_021815.1_5	NC_021815.1_5	0.361608	NC_021815.1	5	PTU-C	Salmonella	Salmonella enterica	NC_021815.1_5	199310.c3616	2.07e-80	238	COG3436@1|root,COG3436@2|Bacteria,1RHDW@1224|Proteobacteria,1S4DP@1236|Gammaproteobacteria,3XRMS@561|Escherichia	1236|Gammaproteobacteria	L	IS66 Orf2 like protein	-	-	-	ko:K07484	-	-	-	-	ko00000	-	-	-	TnpB_IS66	FALSE	FALSE	FALSE
NC_021815.1_6	NC_021815.1_6	0.324659	NC_021815.1	6	PTU-C	Salmonella	Salmonella enterica	NC_021815.1_6	502347.ESCAB7627_0430	0	1016	COG2433@1|root,COG2433@2|Bacteria,1RJ1Q@1224|Proteobacteria,1SE0M@1236|Gammaproteobacteria,3XRMY@561|Escherichia	1236|Gammaproteobacteria	S	Corresponds to locus_tag	-	-	-	ko:K07484	-	-	-	-	ko00000	-	-	-	DDE_Tnp_IS66,DDE_Tnp_IS66_C,LZ_Tnp_IS66,zf-IS66	FALSE	FALSE	FALSE
NC_021815.1_7	NC_021815.1_7	0.255848	NC_021815.1	7	PTU-C	Salmonella	Salmonella enterica	NC_021815.1_7	1484157.PSNIH2_20555	2.48e-71	218	2CFTS@1|root,2ZBG4@2|Bacteria,1R5IB@1224|Proteobacteria,1RZAZ@1236|Gammaproteobacteria	1236|Gammaproteobacteria	N	PFAM Flagellar transcriptional activator (FlhC)	-	-	-	ko:K02402	ko02020,ko02024,ko02026,ko02040,map02020,map02024,map02026,map02040	-	-	-	ko00000,ko00001,ko02035	-	-	-	FlhC	FALSE	FALSE	FALSE
NC_021815.1_8	NC_021815.1_8	0.271477	NC_021815.1	8	PTU-C	Salmonella	Salmonella enterica	NC_021815.1_8	1484157.PSNIH2_20560	3.32e-139	394	2F4RN@1|root,33XEI@2|Bacteria,1NVQR@1224|Proteobacteria,1SP1C@1236|Gammaproteobacteria	1236|Gammaproteobacteria	-	-	-	-	-	-	-	-	-	-	-	-	-	-	-	FALSE	FALSE	FALSE
NC_021815.1_9	NC_021815.1_9	0.225253	NC_021815.1	9	PTU-C	Salmonella	Salmonella enterica	NC_021815.1_9	1484157.PSNIH2_20565	2.41e-122	349	COG0741@1|root,COG0741@2|Bacteria,1RDXX@1224|Proteobacteria,1RRKE@1236|Gammaproteobacteria	1236|Gammaproteobacteria	M	transglycosylase	-	-	-	-	-	-	-	-	-	-	-	-	SLT	FALSE	FALSE	FALSE
NC_021815.1_10	NC_021815.1_10	0.233391	NC_021815.1	10	PTU-C	Salmonella	Salmonella enterica	NC_021815.1_10	1484157.PSNIH2_20570	8.58e-61	186	COG3423@1|root,COG3423@2|Bacteria	2|Bacteria	-	-	-	-	-	ko:K07724	-	-	-	-	ko00000,ko03000	-	-	-	HTH_35	FALSE	FALSE	FALSE
NC_021815.1_11	NC_021815.1_11	0.252727	NC_021815.1	11	PTU-C	Salmonella	Salmonella enterica	NC_021815.1_11	1484157.PSNIH2_20575	1.01e-82	244	2DGTV@1|root,2ZX9R@2|Bacteria,1PAQF@1224|Proteobacteria,1SUR5@1236|Gammaproteobacteria	1236|Gammaproteobacteria	-	-	-	-	-	-	-	-	-	-	-	-	-	-	-	FALSE	FALSE	FALSE
NC_021815.1_12	NC_021815.1_12	0.275467	NC_021815.1	12	PTU-C	Salmonella	Salmonella enterica	NC_021815.1_12	1484157.PSNIH2_20580	0	2247	COG4678@1|root,COG4678@2|Bacteria,1PI2N@1224|Proteobacteria,1TKJC@1236|Gammaproteobacteria,3W2KF@53335|Pantoea	1236|Gammaproteobacteria	G	TraG-like protein, N-terminal region	-	-	-	ko:K12056	-	-	-	-	ko00000,ko02044	3.A.7.11.1	-	-	TraG_N	FALSE	FALSE	FALSE
NC_021815.1_13	NC_021815.1_13	0.322143	NC_021815.1	13	PTU-C	Salmonella	Salmonella enterica	NC_021815.1_13	1484157.PSNIH2_20585	0	915	28MTB@1|root,2ZB1J@2|Bacteria,1MWD0@1224|Proteobacteria,1RSK4@1236|Gammaproteobacteria,3W1FV@53335|Pantoea	1236|Gammaproteobacteria	S	Conjugative relaxosome accessory transposon protein	-	-	-	ko:K12072	-	-	-	-	ko00000,ko02044	3.A.7.11.1	-	-	TraH	FALSE	FALSE	FALSE
NC_021815.1_14	NC_021815.1_14	0.256258	NC_021815.1	14	PTU-C	Salmonella	Salmonella enterica	NC_021815.1_14	1484157.PSNIH2_20590	8.83e-238	654	COG0526@1|root,COG0526@2|Bacteria,1MXG2@1224|Proteobacteria,1S08D@1236|Gammaproteobacteria,3W1EQ@53335|Pantoea	1236|Gammaproteobacteria	CO	F plasmid transfer operon protein	-	-	-	ko:K12057	-	-	-	-	ko00000,ko02044	3.A.7.11.1	-	-	TraF	FALSE	FALSE	FALSE
NC_021815.1_15	NC_021815.1_15	0.262751	NC_021815.1	15	PTU-C	Salmonella	Salmonella enterica	NC_021815.1_15	1484157.PSNIH2_20595	0	996	COG0210@1|root,COG0210@2|Bacteria,1R4PV@1224|Proteobacteria,1RZXT@1236|Gammaproteobacteria	1236|Gammaproteobacteria	L	DNA helicase	-	-	-	-	-	-	-	-	-	-	-	-	AAA_19,UvrD-helicase,UvrD_C,UvrD_C_2	FALSE	FALSE	FALSE
NC_021815.1_16	NC_021815.1_16	0.224288	NC_021815.1	16	PTU-C	Salmonella	Salmonella enterica	NA	NA	NA	NA	NA	NA	NA	NA	NA	NA	NA	NA	NA	NA	NA	NA	NA	NA	NA	NA	NA	NA	NA	NA
NC_021815.1_17	NC_021815.1_17	0.284126	NC_021815.1	17	PTU-C	Salmonella	Salmonella enterica	NC_021815.1_17	1484157.PSNIH2_20605	1.08e-119	356	COG0419@1|root,COG0419@2|Bacteria,1R040@1224|Proteobacteria,1T4EX@1236|Gammaproteobacteria	1236|Gammaproteobacteria	L	Plasmid replication region DNA-binding N-term	-	-	-	-	-	-	-	-	-	-	-	-	KfrA_N	FALSE	FALSE	FALSE
NC_021815.1_18	NC_021815.1_18	0.237461	NC_021815.1	18	PTU-C	Salmonella	Salmonella enterica	NC_021815.1_18	1484157.PSNIH2_20610	2.24e-204	566	28I61@1|root,2Z895@2|Bacteria,1NE22@1224|Proteobacteria,1RS77@1236|Gammaproteobacteria	1236|Gammaproteobacteria	L	Trans-acting protein required for termination of DNA replication. Binds to DNA replication terminator sequences (terA to terF) to prevent the passage of replication forks. The termination efficiency will be affected by the affinity of this protein for the terminator sequence	-	-	-	ko:K10748	-	-	-	-	ko00000,ko03032	-	-	-	Ter	FALSE	FALSE	FALSE
NC_021815.1_19	NC_021815.1_19	0.295923	NC_021815.1	19	PTU-C	Salmonella	Salmonella enterica	NC_021815.1_19	1484157.PSNIH2_20615	2.89e-114	327	2FF4X@1|root,34731@2|Bacteria,1P076@1224|Proteobacteria,1SRU8@1236|Gammaproteobacteria	1236|Gammaproteobacteria	-	-	-	-	-	-	-	-	-	-	-	-	-	-	-	FALSE	FALSE	FALSE
NC_021815.1_20	NC_021815.1_20	0.196748	NC_021815.1	20	PTU-C	Salmonella	Salmonella enterica	NC_021815.1_20	1484157.PSNIH2_20620	4.72e-205	567	COG0847@1|root,COG0847@2|Bacteria,1N4WX@1224|Proteobacteria,1SC32@1236|Gammaproteobacteria	1236|Gammaproteobacteria	L	DNA polymerase III, epsilon subunit and related 3'-5'	-	-	2.7.7.7	ko:K02342	ko00230,ko00240,ko01100,ko03030,ko03430,ko03440,map00230,map00240,map01100,map03030,map03430,map03440	M00260	R00375,R00376,R00377,R00378	RC02795	ko00000,ko00001,ko00002,ko01000,ko03032,ko03400	-	-	-	RNase_T	FALSE	FALSE	FALSE
NC_021815.1_21	NC_021815.1_21	0.216762	NC_021815.1	21	PTU-C	Salmonella	Salmonella enterica	NC_021815.1_21	1484157.PSNIH2_20625	4.72e-240	660	COG4974@1|root,COG4974@2|Bacteria,1R7M0@1224|Proteobacteria,1RYKU@1236|Gammaproteobacteria	1236|Gammaproteobacteria	L	Belongs to the 'phage' integrase family	-	-	-	-	-	-	-	-	-	-	-	-	Phage_int_SAM_1,Phage_integrase	FALSE	FALSE	FALSE
NC_021815.1_22	NC_021815.1_22	0.273861	NC_021815.1	22	PTU-C	Salmonella	Salmonella enterica	NC_021815.1_22	1484157.PSNIH2_20630	3.56e-129	366	COG2453@1|root,COG2453@2|Bacteria,1NK9T@1224|Proteobacteria	1224|Proteobacteria	T	phosphatase	-	-	-	-	-	-	-	-	-	-	-	-	-	FALSE	FALSE	FALSE
NC_021815.1_23	NC_021815.1_23	0.237741	NC_021815.1	23	PTU-C	Salmonella	Salmonella enterica	NA	NA	NA	NA	NA	NA	NA	NA	NA	NA	NA	NA	NA	NA	NA	NA	NA	NA	NA	NA	NA	NA	NA	NA
NC_021815.1_24	NC_021815.1_24	0.286505	NC_021815.1	24	PTU-C	Salmonella	Salmonella enterica	NC_021815.1_24	1131813.AQVT01000001_gene1112	3.49e-08	54.3	2EG8A@1|root,33A04@2|Bacteria	2|Bacteria	-	-	-	-	-	-	-	-	-	-	-	-	-	-	-	FALSE	FALSE	FALSE
NC_021815.1_25	NC_021815.1_25	0.210927	NC_021815.1	25	PTU-C	Salmonella	Salmonella enterica	NC_021815.1_25	1397284.AYMN01000175_gene2244	8.05e-26	102	2C1AQ@1|root,2Z9W7@2|Bacteria,1P1KY@1224|Proteobacteria,1SQWV@1236|Gammaproteobacteria	1236|Gammaproteobacteria	-	-	-	-	-	-	-	-	-	-	-	-	-	-	-	FALSE	FALSE	FALSE
NC_021815.1_26	NC_021815.1_26	0.269106	NC_021815.1	26	PTU-C	Salmonella	Salmonella enterica	NC_021815.1_26	634500.EbC_22330	3.55e-178	499	COG1073@1|root,COG1073@2|Bacteria,1MUCD@1224|Proteobacteria,1RYPS@1236|Gammaproteobacteria,3X7PI@551|Erwinia	1236|Gammaproteobacteria	S	X-Pro dipeptidyl-peptidase (S15 family)	-	-	-	-	-	-	-	-	-	-	-	-	Hydrolase_4	FALSE	FALSE	FALSE
NC_021815.1_27	NC_021815.1_27	0.234007	NC_021815.1	27	PTU-C	Salmonella	Salmonella enterica	NC_021815.1_27	642227.HA49_12540	3.47e-293	808	COG4287@1|root,COG4287@2|Bacteria,1NP5V@1224|Proteobacteria,1RS87@1236|Gammaproteobacteria	1236|Gammaproteobacteria	O	PhoPQ-activated pathogenicity-related protein	pqaA	-	-	-	-	-	-	-	-	-	-	-	PhoPQ_related	FALSE	FALSE	FALSE
NC_021815.1_28	NC_021815.1_28	0.227216	NC_021815.1	28	PTU-C	Salmonella	Salmonella enterica	NA	NA	NA	NA	NA	NA	NA	NA	NA	NA	NA	NA	NA	NA	NA	NA	NA	NA	NA	NA	NA	NA	NA	NA
NC_021815.1_29	NC_021815.1_29	0.274366	NC_021815.1	29	PTU-C	Salmonella	Salmonella enterica	NC_021815.1_29	214092.YPO1916	1.43e-302	827	COG0147@1|root,COG0147@2|Bacteria,1R7ZI@1224|Proteobacteria,1RZQC@1236|Gammaproteobacteria,41F8H@629|Yersinia	1236|Gammaproteobacteria	EH	chorismate binding enzyme	-	-	4.2.99.21,5.4.4.2	ko:K04781	ko01053,ko01110,ko01130,map01053,map01110,map01130	-	R06602	RC01549,RC02148	ko00000,ko00001,ko01000	-	-	iECIAI39_1322.ECIAI39_1080	Chorismate_bind	FALSE	FALSE	FALSE
NC_021815.1_30	NC_021815.1_30	0.268101	NC_021815.1	30	PTU-C	Salmonella	Salmonella enterica	NC_021815.1_30	214092.YPO1915	1.4e-282	775	COG0477@1|root,COG2814@2|Bacteria,1MUZ8@1224|Proteobacteria,1RS62@1236|Gammaproteobacteria,41GUM@629|Yersinia	1236|Gammaproteobacteria	EGP	Major Facilitator Superfamily	ybtX	-	-	ko:K05373	-	-	-	-	ko00000,ko02000	2.A.1	-	-	MFS_1	FALSE	FALSE	FALSE
NC_021815.1_31	NC_021815.1_31	0.289236	NC_021815.1	31	PTU-C	Salmonella	Salmonella enterica	NC_021815.1_31	393305.YE2614	0	1110	COG1132@1|root,COG1132@2|Bacteria,1MUBM@1224|Proteobacteria,1RQ54@1236|Gammaproteobacteria,41FVK@629|Yersinia	1236|Gammaproteobacteria	V	ABC transporter transmembrane region	-	-	-	ko:K06147	-	-	-	-	ko00000,ko02000	3.A.1.106,3.A.1.109,3.A.1.21	-	-	ABC_membrane,ABC_tran	FALSE	FALSE	FALSE
NC_021815.1_32	NC_021815.1_32	0.270704	NC_021815.1	32	PTU-C	Salmonella	Salmonella enterica	NC_021815.1_32	199310.c2422	0	1126	COG1132@1|root,COG1132@2|Bacteria,1MUBM@1224|Proteobacteria,1RRPF@1236|Gammaproteobacteria,3XRIX@561|Escherichia	1236|Gammaproteobacteria	V	ABC transporter transmembrane region	irtA	-	-	ko:K06147	-	-	-	-	ko00000,ko02000	3.A.1.106,3.A.1.109,3.A.1.21	-	iAPECO1_1312.APECO1_1056,iEC042_1314.EC042_2211,iECNA114_1301.ECNA114_2043,iECS88_1305.ECS88_2035,iETEC_1333.ETEC_2079,iUTI89_1310.UTI89_C2181	ABC_membrane,ABC_tran	FALSE	FALSE	FALSE
NC_021815.1_33	NC_021815.1_33	0.315984	NC_021815.1	33	PTU-C	Salmonella	Salmonella enterica	NC_021815.1_33	214092.YPO1912	3.04e-232	639	COG2207@1|root,COG2207@2|Bacteria,1R5XY@1224|Proteobacteria,1RYPD@1236|Gammaproteobacteria,41H2B@629|Yersinia	1236|Gammaproteobacteria	K	helix_turn_helix, arabinose operon control protein	pchR	-	-	ko:K05372,ko:K12243	-	-	-	-	ko00000,ko03000	-	-	-	HTH_18	FALSE	FALSE	FALSE
NC_021815.1_34	NC_021815.1_34	0.285373	NC_021815.1	34	PTU-C	Salmonella	Salmonella enterica	NC_021815.1_34	214092.YPO1911	0	4039	COG0500@1|root,COG1020@1|root,COG3433@1|root,COG1020@2|Bacteria,COG2226@2|Bacteria,COG3433@2|Bacteria,1QK4F@1224|Proteobacteria,1RPAG@1236|Gammaproteobacteria,41FNF@629|Yersinia	1236|Gammaproteobacteria	Q	protein Irp2 TR Q9Z399 (EMBL AL031866) (2041 aa) fasta scores E() 0	irp2	-	-	ko:K04784,ko:K04786,ko:K12239	ko01053,map01053	-	-	-	ko00000,ko00001,ko01004,ko01008	-	-	-	AMP-binding,AMP-binding_C,Condensation,KAsynt_C_assoc,KR,Ketoacyl-synt_C,Methyltransf_12,Methyltransf_23,PP-binding,Thioesterase,ketoacyl-synt	FALSE	FALSE	FALSE
NC_021815.1_35	NC_021815.1_35	0.29945	NC_021815.1	35	PTU-C	Salmonella	Salmonella enterica	NC_021815.1_35	214092.YPO1910	0	6158	COG0500@1|root,COG1020@1|root,COG1028@1|root,COG3319@1|root,COG3321@1|root,COG1020@2|Bacteria,COG1028@2|Bacteria,COG2226@2|Bacteria,COG3319@2|Bacteria,COG3321@2|Bacteria,1QK4F@1224|Proteobacteria,1RPAG@1236|Gammaproteobacteria,41H08@629|Yersinia	1236|Gammaproteobacteria	IQ	PKS_KR	irp1	-	-	ko:K04784,ko:K04786	ko01053,map01053	-	-	-	ko00000,ko00001,ko01004,ko01008	-	-	-	AMP-binding,AMP-binding_C,Acyl_transf_1,Condensation,KAsynt_C_assoc,KR,Ketoacyl-synt_C,Methyltransf_12,PP-binding,Thioesterase,ketoacyl-synt	FALSE	FALSE	FALSE
NC_021815.1_36	NC_021815.1_36	0.314363	NC_021815.1	36	PTU-C	Salmonella	Salmonella enterica	NC_021815.1_36	214092.YPO1909	4.45e-276	753	COG4693@1|root,COG4693@2|Bacteria,1MXUG@1224|Proteobacteria,1RZHI@1236|Gammaproteobacteria,41G4Z@629|Yersinia	1236|Gammaproteobacteria	Q	protein ybtU TR Q9Z3C6 (EMBL AL031866) (365 aa) fasta scores E()	irp3	-	-	ko:K04785	ko01053,map01053	-	-	-	ko00000,ko00001,ko01008	-	-	-	GFO_IDH_MocA	FALSE	FALSE	FALSE
NC_021815.1_37	NC_021815.1_37	0.289439	NC_021815.1	37	PTU-C	Salmonella	Salmonella enterica	NC_021815.1_37	214092.YPO1908	8.46e-197	545	COG3208@1|root,COG3208@2|Bacteria,1RGYT@1224|Proteobacteria,1S4T9@1236|Gammaproteobacteria,41HUT@629|Yersinia	1236|Gammaproteobacteria	Q	Thioesterase domain	irp4	-	-	ko:K05374	-	-	-	-	ko00000,ko01008	-	-	-	Thioesterase	FALSE	FALSE	FALSE
NC_021815.1_38	NC_021815.1_38	0.279441	NC_021815.1	38	PTU-C	Salmonella	Salmonella enterica	NC_021815.1_38	214092.YPO1907	0	1011	COG1021@1|root,COG1021@2|Bacteria,1NSN8@1224|Proteobacteria,1RP8K@1236|Gammaproteobacteria,41EEY@629|Yersinia	1236|Gammaproteobacteria	Q	AMP-binding enzyme C-terminal domain	irp5	-	2.7.7.58,6.3.2.14	ko:K02363,ko:K04783	ko01053,ko01110,ko01130,map01053,map01110,map01130	-	R07644	RC00162,RC03046	ko00000,ko00001,ko01000,ko01008	-	-	-	AMP-binding,AMP-binding_C,Chorismate_bind	FALSE	FALSE	FALSE
NC_021815.1_39	NC_021815.1_39	0.304934	NC_021815.1	39	PTU-C	Salmonella	Salmonella enterica	NC_021815.1_39	199310.c2436	0	1321	COG1629@1|root,COG4771@2|Bacteria,1MWKN@1224|Proteobacteria,1RNTR@1236|Gammaproteobacteria	1236|Gammaproteobacteria	P	Receptor	fyuA	GO:0005575,GO:0005623,GO:0009279,GO:0016020,GO:0019867,GO:0030312,GO:0030313,GO:0031975,GO:0044462,GO:0044464,GO:0071944	-	ko:K02014,ko:K15721	-	-	-	-	ko00000,ko02000	1.B.14,1.B.14.7.2	-	-	Plug,TonB_dep_Rec	FALSE	FALSE	FALSE
NC_021815.1_40	NC_021815.1_40	0.255221	NC_021815.1	40	PTU-C	Salmonella	Salmonella enterica	NC_021815.1_40	1441930.Z042_07145	1.77e-160	452	COG3023@1|root,COG3023@2|Bacteria,1RDHU@1224|Proteobacteria,1RMDN@1236|Gammaproteobacteria,4033S@613|Serratia	1236|Gammaproteobacteria	V	N-acetylmuramoyl-L-alanine amidase	amiD2	-	3.4.16.4,3.5.1.28	ko:K01447,ko:K21469	ko00550,map00550	-	R04112	RC00064,RC00141	ko00000,ko00001,ko01000,ko01002,ko01011	-	-	-	Amidase_2,Beta-lactamase,PG_binding_1,SH3_3	FALSE	FALSE	FALSE
NC_021815.1_41	NC_021815.1_41	0.214933	NC_021815.1	41	PTU-C	Salmonella	Salmonella enterica	NA	NA	NA	NA	NA	NA	NA	NA	NA	NA	NA	NA	NA	NA	NA	NA	NA	NA	NA	NA	NA	NA	NA	NA
NC_021815.1_42	NC_021815.1_42	0.312561	NC_021815.1	42	PTU-C	Salmonella	Salmonella enterica	NC_021815.1_42	1080067.BAZH01000035_gene2165	4.36e-265	728	COG2873@1|root,COG2873@2|Bacteria,1NQME@1224|Proteobacteria,1T1GA@1236|Gammaproteobacteria,3WVK2@544|Citrobacter	1236|Gammaproteobacteria	E	Methionine gamma-lyase	-	-	4.4.1.11	ko:K01761	ko00270,ko00450,map00270,map00450	-	R00654,R04770	RC00196,RC00348,RC01209,RC01210	ko00000,ko00001,ko01000	-	-	-	Cys_Met_Meta_PP	FALSE	FALSE	FALSE
NC_021815.1_43	NC_021815.1_43	0.276734	NC_021815.1	43	PTU-C	Salmonella	Salmonella enterica	NC_021815.1_43	90371.CY43_18825	2.29e-291	798	COG0814@1|root,COG0814@2|Bacteria,1PCGR@1224|Proteobacteria,1RSH4@1236|Gammaproteobacteria,3ZJ9P@590|Salmonella	1236|Gammaproteobacteria	E	transporter	yhjV	GO:0005575,GO:0005623,GO:0005886,GO:0008150,GO:0009314,GO:0009628,GO:0016020,GO:0044464,GO:0050896,GO:0071944	-	-	-	-	-	-	-	-	-	-	Trp_Tyr_perm	FALSE	FALSE	FALSE
NC_021815.1_44	NC_021815.1_44	0.213743	NC_021815.1	44	PTU-C	Salmonella	Salmonella enterica	NC_021815.1_44	1080067.BAZH01000035_gene2167	2.76e-203	572	COG3829@1|root,COG3829@2|Bacteria,1NU8B@1224|Proteobacteria,1RMHY@1236|Gammaproteobacteria,3WXQU@544|Citrobacter	1236|Gammaproteobacteria	K	Sigma-54 interaction domain	-	-	-	ko:K03721,ko:K11914	-	-	-	-	ko00000,ko02044,ko03000	-	-	-	HTH_8,Sigma54_activat	FALSE	FALSE	FALSE
NC_021815.1_45	NC_021815.1_45	0.18807	NC_021815.1	45	PTU-C	Salmonella	Salmonella enterica	NC_021815.1_45	29495.EA26_01915	3.24e-57	180	COG1943@1|root,COG1943@2|Bacteria,1N5A2@1224|Proteobacteria,1T1BS@1236|Gammaproteobacteria,1Y31M@135623|Vibrionales	1236|Gammaproteobacteria	L	Transposase IS200 like	-	-	-	ko:K07491	-	-	-	-	ko00000	-	-	-	Y1_Tnp	FALSE	FALSE	FALSE
NC_021815.1_46	NC_021815.1_46	0.377026	NC_021815.1	46	PTU-C	Salmonella	Salmonella enterica	NA	NA	NA	NA	NA	NA	NA	NA	NA	NA	NA	NA	NA	NA	NA	NA	NA	NA	NA	NA	NA	NA	NA	NA
NC_021815.1_47	NC_021815.1_47	0.248386	NC_021815.1	47	PTU-C	Salmonella	Salmonella enterica	NC_021815.1_47	1006004.GBAG_1616	7.42e-133	384	COG3570@1|root,COG3570@2|Bacteria,1MW4R@1224|Proteobacteria,1S2D2@1236|Gammaproteobacteria	1236|Gammaproteobacteria	V	aminoglycoside hydroxyurea antibiotic resistance kinase	str	-	2.7.1.72	ko:K04343	-	M00766	R02225	RC00002,RC00078	br01600,ko00000,ko00002,ko01000,ko01504	-	-	-	APH_6_hur	FALSE	FALSE	FALSE
NC_021815.1_48	NC_021815.1_48	0.319244	NC_021815.1	48	PTU-C	Salmonella	Salmonella enterica	NC_021815.1_48	932213.SPM24T3_24131	1.74e-60	196	COG3328@1|root,COG3328@2|Bacteria,1MU4P@1224|Proteobacteria,1RNB3@1236|Gammaproteobacteria,402TY@613|Serratia	1236|Gammaproteobacteria	L	transposase	-	-	-	ko:K07493	-	-	-	-	ko00000	-	-	-	Transposase_mut	FALSE	FALSE	FALSE
NC_021815.1_49	NC_021815.1_49	0.274279	NC_021815.1	49	PTU-C	Salmonella	Salmonella enterica	NC_021815.1_49	1005994.GTGU_02626	5.38e-39	136	COG4584@1|root,COG4584@2|Bacteria,1MW5J@1224|Proteobacteria,1RQ7U@1236|Gammaproteobacteria	1236|Gammaproteobacteria	L	COG4584 Transposase and inactivated derivatives	-	-	-	-	-	-	-	-	-	-	-	-	rve	FALSE	FALSE	FALSE
NC_021815.1_50	NC_021815.1_50	0.304865	NC_021815.1	50	PTU-C	Salmonella	Salmonella enterica	NC_021815.1_50	199310.c1530	1.01e-152	441	COG4584@1|root,COG4584@2|Bacteria,1MW5J@1224|Proteobacteria,1RQ7U@1236|Gammaproteobacteria	1236|Gammaproteobacteria	L	COG4584 Transposase and inactivated derivatives	-	-	-	-	-	-	-	-	-	-	-	-	rve	FALSE	FALSE	FALSE
NC_021815.1_51	NC_021815.1_51	0.344119	NC_021815.1	51	PTU-C	Salmonella	Salmonella enterica	NC_021815.1_51	199310.c1530	1.31e-38	140	COG4584@1|root,COG4584@2|Bacteria,1MW5J@1224|Proteobacteria,1RQ7U@1236|Gammaproteobacteria	1236|Gammaproteobacteria	L	COG4584 Transposase and inactivated derivatives	-	-	-	-	-	-	-	-	-	-	-	-	rve	FALSE	FALSE	FALSE
NC_021815.1_52	NC_021815.1_52	0.366133	NC_021815.1	52	PTU-C	Salmonella	Salmonella enterica	NC_021815.1_52	199310.c0268	1.84e-81	247	COG1484@1|root,COG1484@2|Bacteria,1MWQX@1224|Proteobacteria,1RPJM@1236|Gammaproteobacteria,3XPQ9@561|Escherichia	1236|Gammaproteobacteria	L	Residues 1 to 244 of 251 are 41.60 pct identical to residues 1 to 250 of 298 from SwissProt.40 sp P55500 Y4IQ_RHISN	-	-	-	-	-	-	-	-	-	-	-	-	IstB_IS21	FALSE	FALSE	FALSE
NC_021815.1_53	NC_021815.1_53	0.293484	NC_021815.1	53	PTU-C	Salmonella	Salmonella enterica	NC_021815.1_53	199310.c0268	1.53e-66	207	COG1484@1|root,COG1484@2|Bacteria,1MWQX@1224|Proteobacteria,1RPJM@1236|Gammaproteobacteria,3XPQ9@561|Escherichia	1236|Gammaproteobacteria	L	Residues 1 to 244 of 251 are 41.60 pct identical to residues 1 to 250 of 298 from SwissProt.40 sp P55500 Y4IQ_RHISN	-	-	-	-	-	-	-	-	-	-	-	-	IstB_IS21	FALSE	FALSE	FALSE
NC_021815.1_54	NC_021815.1_54	0.344069	NC_021815.1	54	PTU-C	Salmonella	Salmonella enterica	NC_021815.1_54	214092.YPO0011	6.68e-185	521	COG3328@1|root,COG3328@2|Bacteria,1MU4P@1224|Proteobacteria,1RNB3@1236|Gammaproteobacteria,41F1U@629|Yersinia	1236|Gammaproteobacteria	L	Previously sequenced Yersinia pestis transposase Y1062 or Ypmt1.80C TR O68779 (EMBL AF053947) (402 aa) fasta scores E() 0, 100.0 id in 402 aa	-	-	-	ko:K07493	-	-	-	-	ko00000	-	-	-	Transposase_mut	FALSE	FALSE	FALSE
NC_021815.1_55	NC_021815.1_55	0.24621	NC_021815.1	55	PTU-C	Salmonella	Salmonella enterica	NC_021815.1_55	1218076.BAYB01000042_gene5642	2.62e-51	177	COG1196@1|root,COG1196@2|Bacteria,1NAE5@1224|Proteobacteria,2W0QG@28216|Betaproteobacteria	28216|Betaproteobacteria	D	Plasmid replication region DNA-binding N-term	-	-	-	-	-	-	-	-	-	-	-	-	KfrA_N	FALSE	FALSE	FALSE
NC_021815.1_56	NC_021815.1_56	0.174031	NC_021815.1	56	PTU-C	Salmonella	Salmonella enterica	NA	NA	NA	NA	NA	NA	NA	NA	NA	NA	NA	NA	NA	NA	NA	NA	NA	NA	NA	NA	NA	NA	NA	NA
NC_021815.1_57	NC_021815.1_57	0.271809	NC_021815.1	57	PTU-C	Salmonella	Salmonella enterica	NA	NA	NA	NA	NA	NA	NA	NA	NA	NA	NA	NA	NA	NA	NA	NA	NA	NA	NA	NA	NA	NA	NA	NA
NC_021815.1_58	NC_021815.1_58	0.220165	NC_021815.1	58	PTU-C	Salmonella	Salmonella enterica	NC_021815.1_58	199310.c3659	7.52e-156	437	COG2963@1|root,COG2963@2|Bacteria,1R7Q1@1224|Proteobacteria,1SM6Z@1236|Gammaproteobacteria,3XR4G@561|Escherichia	1236|Gammaproteobacteria	L	Transposase	-	-	-	-	-	-	-	-	-	-	-	-	HTH_Tnp_1	FALSE	FALSE	FALSE
NC_021815.1_59	NC_021815.1_59	0.311561	NC_021815.1	59	PTU-C	Salmonella	Salmonella enterica	NC_021815.1_59	199310.c3660	9.88e-83	244	COG3436@1|root,COG3436@2|Bacteria,1RHDW@1224|Proteobacteria,1S4DP@1236|Gammaproteobacteria	1236|Gammaproteobacteria	L	COG3436 Transposase and inactivated derivatives	-	-	-	ko:K07484	-	-	-	-	ko00000	-	-	-	TnpB_IS66	FALSE	FALSE	FALSE
NC_021815.1_60	NC_021815.1_60	0.322908	NC_021815.1	60	PTU-C	Salmonella	Salmonella enterica	NC_021815.1_60	637910.ROD_01921	0	1016	COG4372@1|root,COG4372@2|Bacteria,1MUCX@1224|Proteobacteria,1SU06@1236|Gammaproteobacteria,3WWTY@544|Citrobacter	1236|Gammaproteobacteria	L	30 bp terminal inverted repeat of ISCro1, contains 12 mismatches	-	-	-	ko:K07484	-	-	-	-	ko00000	-	-	-	DDE_Tnp_IS66,DDE_Tnp_IS66_C,LZ_Tnp_IS66,zf-IS66	FALSE	FALSE	FALSE
NC_021815.1_61	NC_021815.1_61	0.254579	NC_021815.1	61	PTU-C	Salmonella	Salmonella enterica	NC_021815.1_61	1440052.EAKF1_ch0186	5e-88	259	COG2963@1|root,COG2963@2|Bacteria,1RJYS@1224|Proteobacteria,1S5Z0@1236|Gammaproteobacteria,3XR2U@561|Escherichia	1236|Gammaproteobacteria	L	Transposase	-	-	-	ko:K07483	-	-	-	-	ko00000	-	-	-	HTH_Tnp_1	FALSE	FALSE	FALSE
NC_021815.1_62	NC_021815.1_62	0.361608	NC_021815.1	62	PTU-C	Salmonella	Salmonella enterica	NC_021815.1_62	199310.c3616	2.07e-80	238	COG3436@1|root,COG3436@2|Bacteria,1RHDW@1224|Proteobacteria,1S4DP@1236|Gammaproteobacteria,3XRMS@561|Escherichia	1236|Gammaproteobacteria	L	IS66 Orf2 like protein	-	-	-	ko:K07484	-	-	-	-	ko00000	-	-	-	TnpB_IS66	FALSE	FALSE	FALSE
NC_021815.1_63	NC_021815.1_63	0.324659	NC_021815.1	63	PTU-C	Salmonella	Salmonella enterica	NC_021815.1_63	502347.ESCAB7627_0430	0	1016	COG2433@1|root,COG2433@2|Bacteria,1RJ1Q@1224|Proteobacteria,1SE0M@1236|Gammaproteobacteria,3XRMY@561|Escherichia	1236|Gammaproteobacteria	S	Corresponds to locus_tag	-	-	-	ko:K07484	-	-	-	-	ko00000	-	-	-	DDE_Tnp_IS66,DDE_Tnp_IS66_C,LZ_Tnp_IS66,zf-IS66	FALSE	FALSE	FALSE
NC_021815.1_64	NC_021815.1_64	0.232105	NC_021815.1	64	PTU-C	Salmonella	Salmonella enterica	NC_021815.1_64	1028307.EAE_03735	6e-143	406	COG2801@1|root,COG2801@2|Bacteria,1MVN5@1224|Proteobacteria,1RR8F@1236|Gammaproteobacteria,3X33H@547|Enterobacter	1236|Gammaproteobacteria	L	HTH-like domain	-	-	-	ko:K07497	-	-	-	-	ko00000	-	-	-	HTH_21,rve,rve_3	FALSE	FALSE	FALSE
NC_021815.1_65	NC_021815.1_65	0.322714	NC_021815.1	65	PTU-C	Salmonella	Salmonella enterica	NC_021815.1_65	198628.Dda3937_02285	6.4e-53	166	COG2963@1|root,COG2963@2|Bacteria,1MZ3D@1224|Proteobacteria,1S7JE@1236|Gammaproteobacteria,2JF6R@204037|Dickeya	1236|Gammaproteobacteria	L	Helix-turn-helix domain	Y0084	-	-	ko:K07497	-	-	-	-	ko00000	-	-	-	HTH_Tnp_1	FALSE	FALSE	FALSE
NC_021815.1_66	NC_021815.1_66	0.195418	NC_021815.1	66	PTU-C	Salmonella	Salmonella enterica	NC_021815.1_66	1197719.A464_1722	5.46e-145	411	COG2200@1|root,COG2200@2|Bacteria,1NJQD@1224|Proteobacteria,1RNEP@1236|Gammaproteobacteria	1236|Gammaproteobacteria	T	Involved in resistance to the phages N4 and lambda	-	-	3.1.4.52	ko:K13244	-	-	R08991	RC00296	ko00000,ko01000	-	-	-	CSS-motif,EAL	FALSE	FALSE	FALSE
NC_021815.1_67	NC_021815.1_67	0.175051	NC_021815.1	67	PTU-C	Salmonella	Salmonella enterica	NC_021815.1_67	1197719.A464_1723	0	2001	COG3210@1|root,COG3468@1|root,COG3210@2|Bacteria,COG3468@2|Bacteria,1QUXB@1224|Proteobacteria,1T3AY@1236|Gammaproteobacteria	1236|Gammaproteobacteria	U	negative chemotaxis	-	-	-	-	-	-	-	-	-	-	-	-	Autotransporter,Cadherin,DUF4347,PATR	FALSE	FALSE	FALSE
NC_021815.1_68	NC_021815.1_68	0.227916	NC_021815.1	68	PTU-C	Salmonella	Salmonella enterica	NA	NA	NA	NA	NA	NA	NA	NA	NA	NA	NA	NA	NA	NA	NA	NA	NA	NA	NA	NA	NA	NA	NA	NA
NC_021815.1_69	NC_021815.1_69	0.204496	NC_021815.1	69	PTU-C	Salmonella	Salmonella enterica	NC_021815.1_69	1073999.BN137_1750	1.49e-07	55.1	COG0250@1|root,COG0250@2|Bacteria,1N01W@1224|Proteobacteria,1S91B@1236|Gammaproteobacteria	1236|Gammaproteobacteria	K	Enhances distal genes transcription elongation in a specialized subset of operons that encode extracytoplasmic components. RfaH is recruited into a multi-component RNA polymerase complex by the ops element, which is a short conserved DNA sequence located downstream of the main promoter of these operons. Once bound, RfaH suppresses pausing and inhibits Rho- dependent and intrinsic termination at a subset of sites. Termination signals are bypassed, which allows complete synthesis of long RNA chains	rfaH	GO:0001000,GO:0001073,GO:0001121,GO:0001124,GO:0003674,GO:0003676,GO:0005488,GO:0005515,GO:0005575,GO:0005622,GO:0005623,GO:0005737,GO:0005829,GO:0006139,GO:0006351,GO:0006354,GO:0006355,GO:0006417,GO:0006725,GO:0006807,GO:0008150,GO:0008152,GO:0008494,GO:0009058,GO:0009059,GO:0009889,GO:0009891,GO:0009893,GO:0009987,GO:0010467,GO:0010468,GO:0010556,GO:0010557,GO:0010604,GO:0010608,GO:0010628,GO:0016070,GO:0018130,GO:0019219,GO:0019222,GO:0019438,GO:0019899,GO:0031323,GO:0031325,GO:0031326,GO:0031328,GO:0031554,GO:0031564,GO:0032268,GO:0032270,GO:0032774,GO:0034248,GO:0034250,GO:0034641,GO:0034645,GO:0034654,GO:0043170,GO:0043175,GO:0043244,GO:0044237,GO:0044238,GO:0044249,GO:0044260,GO:0044271,GO:0044424,GO:0044444,GO:0044464,GO:0045182,GO:0045727,GO:0046483,GO:0048518,GO:0048522,GO:0050789,GO:0050794,GO:0051128,GO:0051171,GO:0051173,GO:0051246,GO:0051247,GO:0051252,GO:0060255,GO:0065007,GO:0070063,GO:0071704,GO:0080090,GO:0090079,GO:0090304,GO:0097159,GO:0097659,GO:0140110,GO:1901360,GO:1901362,GO:1901363,GO:1901576,GO:1903506,GO:2000112,GO:2001141	-	ko:K05785	-	-	-	-	ko00000,ko03000	-	-	-	NusG	FALSE	FALSE	FALSE
NC_021815.1_70	NC_021815.1_70	0.204104	NC_021815.1	70	PTU-C	Salmonella	Salmonella enterica	NC_021815.1_70	220341.16504105	7.31e-20	87.8	2B340@1|root,31VRP@2|Bacteria,1QTMN@1224|Proteobacteria,1TKTQ@1236|Gammaproteobacteria,3ZMNY@590|Salmonella	1236|Gammaproteobacteria	S	CaiF/GrlA transcriptional regulator	-	-	-	-	-	-	-	-	-	-	-	-	CaiF_GrlA	FALSE	FALSE	FALSE
NC_021815.1_71	NC_021815.1_71	0.19772	NC_021815.1	71	PTU-C	Salmonella	Salmonella enterica	NA	NA	NA	NA	NA	NA	NA	NA	NA	NA	NA	NA	NA	NA	NA	NA	NA	NA	NA	NA	NA	NA	NA	NA
NC_021815.1_72	NC_021815.1_72	0.294394	NC_021815.1	72	PTU-C	Salmonella	Salmonella enterica	NC_021815.1_72	393305.YE3824	2.32e-46	159	COG5421@1|root,COG5421@2|Bacteria,1QUUP@1224|Proteobacteria,1T21N@1236|Gammaproteobacteria,41GYN@629|Yersinia	1236|Gammaproteobacteria	L	to Shigella flexneri,and Shigella flexneri 2A IS10 orf S0034 or Cp0027 SWALL Q9AFX7 (EMBL AF348706) (407 aa) fasta scores E()	-	-	-	-	-	-	-	-	-	-	-	-	DDE_Tnp_1	FALSE	FALSE	FALSE
NC_021815.1_73	NC_021815.1_73	0.219519	NC_021815.1	73	PTU-C	Salmonella	Salmonella enterica	NC_021815.1_73	28152.DJ57_2443	1.85e-78	246	COG5421@1|root,COG5421@2|Bacteria,1QUUP@1224|Proteobacteria,1T21N@1236|Gammaproteobacteria,41GYN@629|Yersinia	1236|Gammaproteobacteria	L	to Shigella flexneri,and Shigella flexneri 2A IS10 orf S0034 or Cp0027 SWALL Q9AFX7 (EMBL AF348706) (407 aa) fasta scores E()	-	-	-	-	-	-	-	-	-	-	-	-	DDE_Tnp_1	FALSE	FALSE	FALSE
NC_021815.1_74	NC_021815.1_74	0.358848	NC_021815.1	74	PTU-C	Salmonella	Salmonella enterica	NC_021815.1_74	1166130.H650_00265	2.16e-178	495	COG3316@1|root,COG3316@2|Bacteria,1MWZ2@1224|Proteobacteria,1RRC2@1236|Gammaproteobacteria,3X3BR@547|Enterobacter	1236|Gammaproteobacteria	L	Transposase IS66 family	-	-	-	ko:K18320	-	-	-	-	ko00000	-	-	-	DDE_Tnp_IS240	FALSE	FALSE	FALSE
NC_021815.1_75	NC_021815.1_75	0.31458	NC_021815.1	75	PTU-C	Salmonella	Salmonella enterica	NC_021815.1_75	1121937.AUHJ01000026_gene28	0	1789	COG4644@1|root,COG4644@2|Bacteria,1MUIU@1224|Proteobacteria,1RPZZ@1236|Gammaproteobacteria,465RU@72275|Alteromonadaceae	1236|Gammaproteobacteria	L	PFAM transposase Tn3 family protein	-	-	-	-	-	-	-	-	-	-	-	-	DDE_Tnp_Tn3,DUF4158	FALSE	FALSE	FALSE
NC_021815.1_76	NC_021815.1_76	0.277957	NC_021815.1	76	PTU-C	Salmonella	Salmonella enterica	NC_021815.1_76	1177154.Y5S_03739	0	925	COG3209@1|root,COG3209@2|Bacteria,1MVV1@1224|Proteobacteria,1RP75@1236|Gammaproteobacteria,1XNUT@135619|Oceanospirillales	135619|Oceanospirillales	M	RHS Repeat	-	-	-	-	-	-	-	-	-	-	-	-	RHS,RHS_repeat	FALSE	FALSE	FALSE
NC_021815.1_77	NC_021815.1_77	0.314584	NC_021815.1	77	PTU-C	Salmonella	Salmonella enterica	NC_021815.1_77	1484157.PSNIH2_20770	5.45e-171	477	28MXA@1|root,2ZB4D@2|Bacteria,1R8JI@1224|Proteobacteria,1S1I2@1236|Gammaproteobacteria	1236|Gammaproteobacteria	-	-	-	-	-	-	-	-	-	-	-	-	-	-	-	FALSE	FALSE	FALSE
NC_021815.1_78	NC_021815.1_78	0.29215	NC_021815.1	78	PTU-C	Salmonella	Salmonella enterica	NA	NA	NA	NA	NA	NA	NA	NA	NA	NA	NA	NA	NA	NA	NA	NA	NA	NA	NA	NA	NA	NA	NA	NA
NC_021815.1_79	NC_021815.1_79	0.260983	NC_021815.1	79	PTU-C	Salmonella	Salmonella enterica	NC_021815.1_79	1089447.RHAA1_05623	3.66e-09	55.8	2A3PM@1|root,30S73@2|Bacteria,1QHXB@1224|Proteobacteria,1TFNY@1236|Gammaproteobacteria,1Y9FZ@135625|Pasteurellales	135625|Pasteurellales	-	-	-	-	-	-	-	-	-	-	-	-	-	-	-	FALSE	FALSE	FALSE
NC_021815.1_80	NC_021815.1_80	0.235206	NC_021815.1	80	PTU-C	Salmonella	Salmonella enterica	NA	NA	NA	NA	NA	NA	NA	NA	NA	NA	NA	NA	NA	NA	NA	NA	NA	NA	NA	NA	NA	NA	NA	NA
NC_021815.1_81	NC_021815.1_81	0.342888	NC_021815.1	81	PTU-C	Salmonella	Salmonella enterica	NC_021815.1_81	1484157.PSNIH2_20785	0	1150	COG4643@1|root,COG4643@2|Bacteria,1MW9E@1224|Proteobacteria,1RXXG@1236|Gammaproteobacteria	1236|Gammaproteobacteria	S	Zinc-binding domain of primase-helicase	-	-	-	ko:K06919	-	-	-	-	ko00000	-	-	-	Prim_Zn_Ribbon,Toprim_3	FALSE	FALSE	FALSE
NC_021815.1_82	NC_021815.1_82	0.306391	NC_021815.1	82	PTU-C	Salmonella	Salmonella enterica	NA	NA	NA	NA	NA	NA	NA	NA	NA	NA	NA	NA	NA	NA	NA	NA	NA	NA	NA	NA	NA	NA	NA	NA
NC_021815.1_83	NC_021815.1_83	0.328957	NC_021815.1	83	PTU-C	Salmonella	Salmonella enterica	NA	NA	NA	NA	NA	NA	NA	NA	NA	NA	NA	NA	NA	NA	NA	NA	NA	NA	NA	NA	NA	NA	NA	NA
NC_021815.1_84	NC_021815.1_84	0.317802	NC_021815.1	84	PTU-C	Salmonella	Salmonella enterica	NC_021815.1_84	1484157.PSNIH2_20795	1.79e-206	570	2ERSI@1|root,33JBR@2|Bacteria,1P3ZQ@1224|Proteobacteria,1STVV@1236|Gammaproteobacteria	1236|Gammaproteobacteria	-	-	-	-	-	-	-	-	-	-	-	-	-	-	-	FALSE	FALSE	FALSE
NC_021815.1_85	NC_021815.1_85	0.32018	NC_021815.1	85	PTU-C	Salmonella	Salmonella enterica	NC_021815.1_85	1192759.AKIB01000075_gene663	1e-06	54.7	2AGUY@1|root,3173B@2|Bacteria,1NS5P@1224|Proteobacteria,2UR6P@28211|Alphaproteobacteria,2K7US@204457|Sphingomonadales	204457|Sphingomonadales	-	-	-	-	-	-	-	-	-	-	-	-	-	-	-	FALSE	FALSE	FALSE
NC_021815.1_86	NC_021815.1_86	0.291224	NC_021815.1	86	PTU-C	Salmonella	Salmonella enterica	NA	NA	NA	NA	NA	NA	NA	NA	NA	NA	NA	NA	NA	NA	NA	NA	NA	NA	NA	NA	NA	NA	NA	NA
NC_021815.1_87	NC_021815.1_87	0.299374	NC_021815.1	87	PTU-C	Salmonella	Salmonella enterica	NA	NA	NA	NA	NA	NA	NA	NA	NA	NA	NA	NA	NA	NA	NA	NA	NA	NA	NA	NA	NA	NA	NA	NA
NC_021815.1_88	NC_021815.1_88	0.340927	NC_021815.1	88	PTU-C	Salmonella	Salmonella enterica	NC_021815.1_88	1484157.PSNIH2_20815	1.03e-137	390	COG1896@1|root,COG1896@2|Bacteria	2|Bacteria	S	5'-deoxynucleotidase activity	-	-	3.1.3.89	ko:K08722	ko00240,ko01100,map00240,map01100	-	R01569,R01664,R01968,R02088,R02102,R10776	RC00017	ko00000,ko00001,ko01000	-	-	-	HD_3	FALSE	FALSE	FALSE
NC_021815.1_89	NC_021815.1_89	0.211017	NC_021815.1	89	PTU-C	Salmonella	Salmonella enterica	NA	NA	NA	NA	NA	NA	NA	NA	NA	NA	NA	NA	NA	NA	NA	NA	NA	NA	NA	NA	NA	NA	NA	NA
NC_021815.1_90	NC_021815.1_90	0.245885	NC_021815.1	90	PTU-C	Salmonella	Salmonella enterica	NC_021815.1_90	1484157.PSNIH2_20825	0	1640	COG0175@1|root,COG0175@2|Bacteria,1MXNT@1224|Proteobacteria,1RYKC@1236|Gammaproteobacteria	1236|Gammaproteobacteria	EH	PFAM Phosphoadenosine phosphosulfate reductase	-	-	-	ko:K19170	-	-	-	-	ko00000,ko02048	-	-	-	PAPS_reduct	FALSE	FALSE	FALSE
NC_021815.1_91	NC_021815.1_91	0.323185	NC_021815.1	91	PTU-C	Salmonella	Salmonella enterica	NA	NA	NA	NA	NA	NA	NA	NA	NA	NA	NA	NA	NA	NA	NA	NA	NA	NA	NA	NA	NA	NA	NA	NA
NC_021815.1_92	NC_021815.1_92	0.223788	NC_021815.1	92	PTU-C	Salmonella	Salmonella enterica	NA	NA	NA	NA	NA	NA	NA	NA	NA	NA	NA	NA	NA	NA	NA	NA	NA	NA	NA	NA	NA	NA	NA	NA
NC_021815.1_93	NC_021815.1_93	0.27302	NC_021815.1	93	PTU-C	Salmonella	Salmonella enterica	NC_021815.1_93	1236541.BALL01000004_gene835	3.24e-55	174	2ASVG@1|root,31IAW@2|Bacteria,1QG0A@1224|Proteobacteria,1TDC1@1236|Gammaproteobacteria,2QE9X@267890|Shewanellaceae	1236|Gammaproteobacteria	-	-	-	-	-	-	-	-	-	-	-	-	-	-	-	FALSE	FALSE	FALSE
NC_021815.1_94	NC_021815.1_94	0.272284	NC_021815.1	94	PTU-C	Salmonella	Salmonella enterica	NC_021815.1_94	1484157.PSNIH2_20845	4.91e-91	280	COG0270@1|root,COG0270@2|Bacteria,1QDNA@1224|Proteobacteria,1RMT2@1236|Gammaproteobacteria	1236|Gammaproteobacteria	L	Belongs to the class I-like SAM-binding methyltransferase superfamily. C5-methyltransferase family	-	-	2.1.1.37	ko:K00558	ko00270,ko01100,ko05206,map00270,map01100,map05206	M00035	R04858	RC00003,RC00332	ko00000,ko00001,ko00002,ko01000,ko02048,ko03032,ko03036	-	-	-	DNA_methylase	FALSE	FALSE	FALSE
NC_021815.1_95	NC_021815.1_95	0.286059	NC_021815.1	95	PTU-C	Salmonella	Salmonella enterica	NC_021815.1_95	1484157.PSNIH2_20845	1.47e-265	736	COG0270@1|root,COG0270@2|Bacteria,1QDNA@1224|Proteobacteria,1RMT2@1236|Gammaproteobacteria	1236|Gammaproteobacteria	L	Belongs to the class I-like SAM-binding methyltransferase superfamily. C5-methyltransferase family	-	-	2.1.1.37	ko:K00558	ko00270,ko01100,ko05206,map00270,map01100,map05206	M00035	R04858	RC00003,RC00332	ko00000,ko00001,ko00002,ko01000,ko02048,ko03032,ko03036	-	-	-	DNA_methylase	FALSE	FALSE	FALSE
NC_021815.1_96	NC_021815.1_96	0.397444	NC_021815.1	96	PTU-C	Salmonella	Salmonella enterica	NA	NA	NA	NA	NA	NA	NA	NA	NA	NA	NA	NA	NA	NA	NA	NA	NA	NA	NA	NA	NA	NA	NA	NA
NC_021815.1_97	NC_021815.1_97	0.281183	NC_021815.1	97	PTU-C	Salmonella	Salmonella enterica	NA	NA	NA	NA	NA	NA	NA	NA	NA	NA	NA	NA	NA	NA	NA	NA	NA	NA	NA	NA	NA	NA	NA	NA
NC_021815.1_98	NC_021815.1_98	0.18022	NC_021815.1	98	PTU-C	Salmonella	Salmonella enterica	NA	NA	NA	NA	NA	NA	NA	NA	NA	NA	NA	NA	NA	NA	NA	NA	NA	NA	NA	NA	NA	NA	NA	NA
NC_021815.1_99	NC_021815.1_99	0.211432	NC_021815.1	99	PTU-C	Salmonella	Salmonella enterica	NC_021815.1_99	203275.BFO_0831	5.14e-268	733	COG3385@1|root,COG3385@2|Bacteria	2|Bacteria	L	transposase activity	-	-	-	-	-	-	-	-	-	-	-	-	DDE_Tnp_1	FALSE	FALSE	FALSE
NC_021815.1_100	NC_021815.1_100	0.26849	NC_021815.1	100	PTU-C	Salmonella	Salmonella enterica	NC_021815.1_100	1484157.PSNIH2_20860	1.1e-80	239	29U8W@1|root,30FIX@2|Bacteria,1RFEB@1224|Proteobacteria,1S3SR@1236|Gammaproteobacteria	1236|Gammaproteobacteria	-	-	-	-	-	-	-	-	-	-	-	-	-	-	-	FALSE	FALSE	FALSE
NC_021815.1_101	NC_021815.1_101	0.310009	NC_021815.1	101	PTU-C	Salmonella	Salmonella enterica	NA	NA	NA	NA	NA	NA	NA	NA	NA	NA	NA	NA	NA	NA	NA	NA	NA	NA	NA	NA	NA	NA	NA	NA
NC_021815.1_102	NC_021815.1_102	0.230203	NC_021815.1	102	PTU-C	Salmonella	Salmonella enterica	NA	NA	NA	NA	NA	NA	NA	NA	NA	NA	NA	NA	NA	NA	NA	NA	NA	NA	NA	NA	NA	NA	NA	NA
NC_021815.1_103	NC_021815.1_103	0.222267	NC_021815.1	103	PTU-C	Salmonella	Salmonella enterica	NA	NA	NA	NA	NA	NA	NA	NA	NA	NA	NA	NA	NA	NA	NA	NA	NA	NA	NA	NA	NA	NA	NA	NA
NC_021815.1_104	NC_021815.1_104	0.311884	NC_021815.1	104	PTU-C	Salmonella	Salmonella enterica	NA	NA	NA	NA	NA	NA	NA	NA	NA	NA	NA	NA	NA	NA	NA	NA	NA	NA	NA	NA	NA	NA	NA	NA
NC_021815.1_105	NC_021815.1_105	0.301888	NC_021815.1	105	PTU-C	Salmonella	Salmonella enterica	NC_021815.1_105	1236541.BALL01000004_gene806	2.11e-47	151	COG1018@1|root,COG1018@2|Bacteria,1PJQK@1224|Proteobacteria,1SY06@1236|Gammaproteobacteria,2QECU@267890|Shewanellaceae	1236|Gammaproteobacteria	C	2Fe-2S iron-sulfur cluster binding domain	-	-	-	-	-	-	-	-	-	-	-	-	Fer2	FALSE	FALSE	FALSE
NC_021815.1_106	NC_021815.1_106	0.254928	NC_021815.1	106	PTU-C	Salmonella	Salmonella enterica	NC_021815.1_106	1484157.PSNIH2_20880	1.38e-220	607	COG0863@1|root,COG0863@2|Bacteria	2|Bacteria	L	N-4 methylation of cytosine	-	-	2.1.1.113	ko:K00590	-	-	-	-	ko00000,ko01000,ko02048	-	-	-	N6_N4_Mtase,UPF0020	FALSE	FALSE	FALSE
NC_021815.1_107	NC_021815.1_107	0.29601	NC_021815.1	107	PTU-C	Salmonella	Salmonella enterica	NA	NA	NA	NA	NA	NA	NA	NA	NA	NA	NA	NA	NA	NA	NA	NA	NA	NA	NA	NA	NA	NA	NA	NA
NC_021815.1_108	NC_021815.1_108	0.349457	NC_021815.1	108	PTU-C	Salmonella	Salmonella enterica	NC_021815.1_108	1236541.BALL01000004_gene803	7.17e-125	355	2DHRH@1|root,300NT@2|Bacteria,1QCQ9@1224|Proteobacteria,1T8G4@1236|Gammaproteobacteria,2QEDI@267890|Shewanellaceae	1236|Gammaproteobacteria	-	-	-	-	-	-	-	-	-	-	-	-	-	-	-	FALSE	FALSE	FALSE
NC_021815.1_109	NC_021815.1_109	0.225576	NC_021815.1	109	PTU-C	Salmonella	Salmonella enterica	NA	NA	NA	NA	NA	NA	NA	NA	NA	NA	NA	NA	NA	NA	NA	NA	NA	NA	NA	NA	NA	NA	NA	NA
NC_021815.1_110	NC_021815.1_110	0.282163	NC_021815.1	110	PTU-C	Salmonella	Salmonella enterica	NC_021815.1_110	1484157.PSNIH2_20895	0	992	COG4548@1|root,COG4548@2|Bacteria,1QFBU@1224|Proteobacteria,1TCIC@1236|Gammaproteobacteria,3W2HN@53335|Pantoea	1236|Gammaproteobacteria	P	von Willebrand factor type A domain	-	-	-	-	-	-	-	-	-	-	-	-	VWA	FALSE	FALSE	FALSE
NC_021815.1_111	NC_021815.1_111	0.344095	NC_021815.1	111	PTU-C	Salmonella	Salmonella enterica	NC_021815.1_111	1484157.PSNIH2_20900	4.84e-294	804	COG1737@1|root,COG1737@2|Bacteria,1R6H8@1224|Proteobacteria,1RYJ6@1236|Gammaproteobacteria	1236|Gammaproteobacteria	K	Protein of unknown function (DUF3150)	-	-	-	-	-	-	-	-	-	-	-	-	DUF3150	FALSE	FALSE	FALSE
NC_021815.1_112	NC_021815.1_112	0.254579	NC_021815.1	112	PTU-C	Salmonella	Salmonella enterica	NC_021815.1_112	1440052.EAKF1_ch0186	5e-88	259	COG2963@1|root,COG2963@2|Bacteria,1RJYS@1224|Proteobacteria,1S5Z0@1236|Gammaproteobacteria,3XR2U@561|Escherichia	1236|Gammaproteobacteria	L	Transposase	-	-	-	ko:K07483	-	-	-	-	ko00000	-	-	-	HTH_Tnp_1	FALSE	FALSE	FALSE
NC_021815.1_113	NC_021815.1_113	0.361608	NC_021815.1	113	PTU-C	Salmonella	Salmonella enterica	NC_021815.1_113	199310.c3616	2.07e-80	238	COG3436@1|root,COG3436@2|Bacteria,1RHDW@1224|Proteobacteria,1S4DP@1236|Gammaproteobacteria,3XRMS@561|Escherichia	1236|Gammaproteobacteria	L	IS66 Orf2 like protein	-	-	-	ko:K07484	-	-	-	-	ko00000	-	-	-	TnpB_IS66	FALSE	FALSE	FALSE
NC_021815.1_114	NC_021815.1_114	0.324659	NC_021815.1	114	PTU-C	Salmonella	Salmonella enterica	NC_021815.1_114	502347.ESCAB7627_0430	0	1016	COG2433@1|root,COG2433@2|Bacteria,1RJ1Q@1224|Proteobacteria,1SE0M@1236|Gammaproteobacteria,3XRMY@561|Escherichia	1236|Gammaproteobacteria	S	Corresponds to locus_tag	-	-	-	ko:K07484	-	-	-	-	ko00000	-	-	-	DDE_Tnp_IS66,DDE_Tnp_IS66_C,LZ_Tnp_IS66,zf-IS66	FALSE	FALSE	FALSE
NC_021815.1_115	NC_021815.1_115	0.259397	NC_021815.1	115	PTU-C	Salmonella	Salmonella enterica	NC_021815.1_115	1484157.PSNIH2_20905	1.6e-247	679	COG5377@1|root,COG5377@2|Bacteria,1QXFN@1224|Proteobacteria,1RR25@1236|Gammaproteobacteria	1236|Gammaproteobacteria	L	phage-type endonuclease	-	-	-	-	-	-	-	-	-	-	-	-	YqaJ	FALSE	FALSE	TRUE
NC_021815.1_116	NC_021815.1_116	0.334654	NC_021815.1	116	PTU-C	Salmonella	Salmonella enterica	NC_021815.1_116	1484157.PSNIH2_20910	1.65e-241	663	28IQ7@1|root,2Z8PY@2|Bacteria,1NA66@1224|Proteobacteria,1S212@1236|Gammaproteobacteria	1236|Gammaproteobacteria	S	RecT family	-	-	-	-	-	-	-	-	-	-	-	-	RecT	FALSE	FALSE	TRUE
NC_021815.1_117	NC_021815.1_117	0.330611	NC_021815.1	117	PTU-C	Salmonella	Salmonella enterica	NC_021815.1_117	1484157.PSNIH2_20915	2.32e-126	359	COG0629@1|root,COG0629@2|Bacteria,1RCWT@1224|Proteobacteria,1S3WP@1236|Gammaproteobacteria,3VYXI@53335|Pantoea	1236|Gammaproteobacteria	L	Plays an important role in DNA replication, recombination and repair. Binds to ssDNA and to an array of partner proteins to recruit them to their sites of action during DNA metabolism	ssb	GO:0003674,GO:0003676,GO:0003677,GO:0003697,GO:0005488,GO:0006139,GO:0006259,GO:0006260,GO:0006281,GO:0006310,GO:0006725,GO:0006807,GO:0006950,GO:0006974,GO:0008150,GO:0008152,GO:0009058,GO:0009059,GO:0009987,GO:0033554,GO:0034641,GO:0034645,GO:0043170,GO:0044237,GO:0044238,GO:0044249,GO:0044260,GO:0046483,GO:0050896,GO:0051716,GO:0071704,GO:0090304,GO:0097159,GO:1901360,GO:1901363,GO:1901576	-	ko:K03111	ko03030,ko03430,ko03440,map03030,map03430,map03440	-	-	-	ko00000,ko00001,ko03029,ko03032,ko03400	-	-	-	SSB	FALSE	FALSE	TRUE
NC_021815.1_118	NC_021815.1_118	0.280381	NC_021815.1	118	PTU-C	Salmonella	Salmonella enterica	NA	NA	NA	NA	NA	NA	NA	NA	NA	NA	NA	NA	NA	NA	NA	NA	NA	NA	NA	NA	NA	NA	NA	NA
NC_021815.1_119	NC_021815.1_119	0.330651	NC_021815.1	119	PTU-C	Salmonella	Salmonella enterica	NC_021815.1_119	1484157.PSNIH2_20925	1.1e-231	637	COG0714@1|root,COG0714@2|Bacteria,1MXIW@1224|Proteobacteria,1RN7C@1236|Gammaproteobacteria	1236|Gammaproteobacteria	S	PFAM ATPase associated with various cellular activities	cobS	-	6.6.1.2	ko:K09882	ko00860,ko01100,map00860,map01100	-	R05227	RC02000	ko00000,ko00001,ko01000	-	-	-	AAA_5,CbbQ_C,CobS_N	FALSE	FALSE	TRUE
NC_021815.1_120	NC_021815.1_120	0.403033	NC_021815.1	120	PTU-C	Salmonella	Salmonella enterica	NA	NA	NA	NA	NA	NA	NA	NA	NA	NA	NA	NA	NA	NA	NA	NA	NA	NA	NA	NA	NA	NA	NA	NA
NC_021815.1_121	NC_021815.1_121	0.445704	NC_021815.1	121	PTU-C	Salmonella	Salmonella enterica	NA	NA	NA	NA	NA	NA	NA	NA	NA	NA	NA	NA	NA	NA	NA	NA	NA	NA	NA	NA	NA	NA	NA	NA
NC_021815.1_122	NC_021815.1_122	0.513938	NC_021815.1	122	PTU-C	Salmonella	Salmonella enterica	NC_021815.1_122	1236541.BALL01000004_gene791	2.77e-138	392	2C7BN@1|root,2ZB8G@2|Bacteria,1R9U7@1224|Proteobacteria,1RZCM@1236|Gammaproteobacteria	1236|Gammaproteobacteria	-	-	-	-	-	-	-	-	-	-	-	-	-	-	DUF1845	FALSE	FALSE	FALSE
NC_021815.1_123	NC_021815.1_123	0.247422	NC_021815.1	123	PTU-C	Salmonella	Salmonella enterica	NC_021815.1_123	573.JG24_02190	1.11e-301	823	COG3385@1|root,COG3385@2|Bacteria,1RM2A@1224|Proteobacteria,1T0RW@1236|Gammaproteobacteria	1236|Gammaproteobacteria	L	Transposase DDE domain group 1	-	-	-	-	-	-	-	-	-	-	-	-	DDE_Tnp_1_4	FALSE	FALSE	FALSE
NC_021815.1_124	NC_021815.1_124	0.260846	NC_021815.1	124	PTU-C	Salmonella	Salmonella enterica	NA	NA	NA	NA	NA	NA	NA	NA	NA	NA	NA	NA	NA	NA	NA	NA	NA	NA	NA	NA	NA	NA	NA	NA
NC_021815.1_125	NC_021815.1_125	0.234709	NC_021815.1	125	PTU-C	Salmonella	Salmonella enterica	NC_021815.1_125	645991.Sgly_1302	4.78e-101	298	COG0426@1|root,COG0426@2|Bacteria,1VRFW@1239|Firmicutes,24BWR@186801|Clostridia,264W7@186807|Peptococcaceae	186801|Clostridia	C	Metallo-beta-lactamase superfamily	-	-	-	-	-	-	-	-	-	-	-	-	-	FALSE	FALSE	FALSE
NC_021815.1_126	NC_021815.1_126	0.335345	NC_021815.1	126	PTU-C	Salmonella	Salmonella enterica	NC_021815.1_126	1484157.PSNIH2_20945	4.61e-201	560	2DF4G@1|root,32U4K@2|Bacteria,1N1MH@1224|Proteobacteria,1SB16@1236|Gammaproteobacteria	1236|Gammaproteobacteria	-	-	-	-	-	-	-	-	-	-	-	-	-	-	-	FALSE	FALSE	FALSE
NC_021815.1_127	NC_021815.1_127	0.261828	NC_021815.1	127	PTU-C	Salmonella	Salmonella enterica	NC_021815.1_127	1484157.PSNIH2_20950	0	1818	28KC1@1|root,2Z9Z1@2|Bacteria,1MW96@1224|Proteobacteria,1RYPT@1236|Gammaproteobacteria,3W1CW@53335|Pantoea	1236|Gammaproteobacteria	S	Type-1V conjugative transfer system mating pair stabilisation	traN	-	-	ko:K12058	-	-	-	-	ko00000,ko02044	3.A.7.11.1	-	-	TraN	FALSE	FALSE	FALSE
NC_021815.1_128	NC_021815.1_128	0.244572	NC_021815.1	128	PTU-C	Salmonella	Salmonella enterica	NC_021815.1_128	1484157.PSNIH2_20955	8.57e-247	677	28HGF@1|root,2Z7SA@2|Bacteria,1MXUA@1224|Proteobacteria,1RS8F@1236|Gammaproteobacteria,3W0Z3@53335|Pantoea	1236|Gammaproteobacteria	S	TraU protein	traU	-	-	ko:K12060	-	-	-	-	ko00000,ko02044	3.A.7.11.1	-	-	TraU	FALSE	FALSE	FALSE
NC_021815.1_129	NC_021815.1_129	0.247642	NC_021815.1	129	PTU-C	Salmonella	Salmonella enterica	NC_021815.1_129	1484157.PSNIH2_20960	3.56e-158	443	COG2200@1|root,COG2200@2|Bacteria	2|Bacteria	T	EAL domain	-	-	-	ko:K21025	ko02025,map02025	-	-	-	ko00000,ko00001	-	-	-	EAL,GGDEF,Glyco_trans_2_3,Response_reg	FALSE	FALSE	FALSE
NC_021815.1_130	NC_021815.1_130	0.292076	NC_021815.1	130	PTU-C	Salmonella	Salmonella enterica	NC_021815.1_130	1484157.PSNIH2_20965	5.48e-298	813	28KEF@1|root,2ZA0P@2|Bacteria,1R41Q@1224|Proteobacteria,1S1KA@1236|Gammaproteobacteria	1236|Gammaproteobacteria	S	PFAM Type-F conjugative transfer system pilin assembly protein	traW	-	-	ko:K12061	-	-	-	-	ko00000,ko02044	3.A.7.11.1	-	-	TrbC_Ftype	FALSE	FALSE	FALSE
NC_021815.1_131	NC_021815.1_131	0.325177	NC_021815.1	131	PTU-C	Salmonella	Salmonella enterica	NC_021815.1_131	1484157.PSNIH2_20970	6.42e-131	370	COG0681@1|root,COG0681@2|Bacteria,1R3QJ@1224|Proteobacteria,1RZTI@1236|Gammaproteobacteria	1236|Gammaproteobacteria	U	Belongs to the peptidase S26 family	-	-	-	ko:K12062	-	-	-	-	ko00000,ko02044	3.A.7.11.1	-	-	Peptidase_S26	FALSE	FALSE	FALSE
NC_021815.1_132	NC_021815.1_132	0.302436	NC_021815.1	132	PTU-C	Salmonella	Salmonella enterica	NC_021815.1_132	1484157.PSNIH2_20975	2.87e-66	201	29QYA@1|root,30BZ5@2|Bacteria,1RG7N@1224|Proteobacteria,1S5DV@1236|Gammaproteobacteria	1236|Gammaproteobacteria	-	-	-	-	-	-	-	-	-	-	-	-	-	-	-	FALSE	FALSE	FALSE
NC_021815.1_133	NC_021815.1_133	0.34747	NC_021815.1	133	PTU-C	Salmonella	Salmonella enterica	NC_021815.1_133	1484157.PSNIH2_20980	0	1582	COG3451@1|root,COG3451@2|Bacteria,1MUEN@1224|Proteobacteria,1RMMX@1236|Gammaproteobacteria,3W0ZD@53335|Pantoea	1236|Gammaproteobacteria	U	F pilus assembly Type-IV secretion system for plasmid transfer	traC	-	-	ko:K12063	-	-	-	-	ko00000,ko02044	3.A.7.11.1	-	-	AAA_10,TraC_F_IV	FALSE	FALSE	FALSE
NC_021815.1_134	NC_021815.1_134	0.295854	NC_021815.1	134	PTU-C	Salmonella	Salmonella enterica	NC_021815.1_134	1484157.PSNIH2_20985	6.64e-169	471	COG1651@1|root,COG1651@2|Bacteria,1R9PI@1224|Proteobacteria,1S0AT@1236|Gammaproteobacteria	1236|Gammaproteobacteria	O	Required for disulfide bond formation in some periplasmic proteins. Acts by transferring its disulfide bond to other proteins and is reduced in the process	-	-	5.3.4.1	ko:K03981	-	-	-	-	ko00000,ko01000,ko02044,ko03110	3.A.7.11.1	-	-	DsbC_N,Thioredoxin_2	FALSE	FALSE	FALSE
NC_021815.1_135	NC_021815.1_135	0.308067	NC_021815.1	135	PTU-C	Salmonella	Salmonella enterica	NC_021815.1_135	1236541.BALL01000004_gene782	0	2373	2B0V0@1|root,31T7K@2|Bacteria,1QC4E@1224|Proteobacteria,1T7T4@1236|Gammaproteobacteria,2QDGB@267890|Shewanellaceae	1236|Gammaproteobacteria	S	Bacterial Ig-like domain (group 3)	-	-	-	-	-	-	-	-	-	-	-	-	Big_3_3	FALSE	FALSE	FALSE
NC_021815.1_136	NC_021815.1_136	0.416511	NC_021815.1	136	PTU-C	Salmonella	Salmonella enterica	NC_021815.1_136	1484157.PSNIH2_20040	2.28e-83	246	28PQH@1|root,2ZCCI@2|Bacteria,1RB9K@1224|Proteobacteria,1S22N@1236|Gammaproteobacteria	1236|Gammaproteobacteria	-	-	-	-	-	ko:K12069	-	-	-	-	ko00000,ko02044	3.A.7.11.1	-	-	-	FALSE	FALSE	FALSE
NC_021815.1_137	NC_021815.1_137	0.263485	NC_021815.1	137	PTU-C	Salmonella	Salmonella enterica	NC_021815.1_137	1484157.PSNIH2_20045	4.05e-126	360	28M4U@1|root,2ZAIP@2|Bacteria,1N10S@1224|Proteobacteria,1RR6T@1236|Gammaproteobacteria	1236|Gammaproteobacteria	S	PFAM Type IV conjugative transfer system	-	-	-	ko:K12064	-	-	-	-	ko00000,ko02044	3.A.7.11.1	-	-	TraV	FALSE	FALSE	FALSE
NC_021815.1_138	NC_021815.1_138	0.320319	NC_021815.1	138	PTU-C	Salmonella	Salmonella enterica	NC_021815.1_138	406817.XNC1_2374	3.71e-261	722	COG2433@1|root,COG2433@2|Bacteria,1QUPW@1224|Proteobacteria,1T20C@1236|Gammaproteobacteria	1236|Gammaproteobacteria	S	PFAM Bacterial conjugation TrbI-like protein	traB	-	-	ko:K12065	-	-	-	-	ko00000,ko02044	3.A.7.11.1	-	-	TrbI	FALSE	FALSE	FALSE
NC_021815.1_139	NC_021815.1_139	0.280531	NC_021815.1	139	PTU-C	Salmonella	Salmonella enterica	NC_021815.1_139	1484157.PSNIH2_20055	4.61e-220	607	COG1450@1|root,COG1450@2|Bacteria,1R03T@1224|Proteobacteria,1T4ER@1236|Gammaproteobacteria	1236|Gammaproteobacteria	NU	TraK protein	-	-	-	ko:K12066	-	-	-	-	ko00000,ko02044	3.A.7.11.1	-	-	TraK	FALSE	FALSE	FALSE
NC_021815.1_140	NC_021815.1_140	0.332686	NC_021815.1	140	PTU-C	Salmonella	Salmonella enterica	NC_021815.1_140	1484157.PSNIH2_20060	1.2e-144	408	2A75G@1|root,30W1B@2|Bacteria,1R6QY@1224|Proteobacteria,1S08I@1236|Gammaproteobacteria	1236|Gammaproteobacteria	S	type IV conjugative transfer system protein TraE	traE	-	-	ko:K12067	-	-	-	-	ko00000,ko02044	3.A.7.11.1	-	-	TraE	FALSE	FALSE	FALSE
NC_021815.1_141	NC_021815.1_141	0.178494	NC_021815.1	141	PTU-C	Salmonella	Salmonella enterica	NC_021815.1_141	1177154.Y5S_03413	7.54e-52	164	2B95I@1|root,322GJ@2|Bacteria,1RM71@1224|Proteobacteria,1S7CJ@1236|Gammaproteobacteria,1XKYZ@135619|Oceanospirillales	135619|Oceanospirillales	S	TraL protein	-	-	-	ko:K12068	-	-	-	-	ko00000,ko02044	3.A.7.11.1	-	-	TraL	FALSE	FALSE	FALSE
NC_021815.1_142	NC_021815.1_142	0.350603	NC_021815.1	142	PTU-C	Salmonella	Salmonella enterica	NA	NA	NA	NA	NA	NA	NA	NA	NA	NA	NA	NA	NA	NA	NA	NA	NA	NA	NA	NA	NA	NA	NA	NA
NC_021815.1_143	NC_021815.1_143	0.35856	NC_021815.1	143	PTU-C	Salmonella	Salmonella enterica	NA	NA	NA	NA	NA	NA	NA	NA	NA	NA	NA	NA	NA	NA	NA	NA	NA	NA	NA	NA	NA	NA	NA	NA
NC_021815.1_144	NC_021815.1_144	0.279595	NC_021815.1	144	PTU-C	Salmonella	Salmonella enterica	NA	NA	NA	NA	NA	NA	NA	NA	NA	NA	NA	NA	NA	NA	NA	NA	NA	NA	NA	NA	NA	NA	NA	NA
NC_021815.1_145	NC_021815.1_145	0.336638	NC_021815.1	145	PTU-C	Salmonella	Salmonella enterica	NA	NA	NA	NA	NA	NA	NA	NA	NA	NA	NA	NA	NA	NA	NA	NA	NA	NA	NA	NA	NA	NA	NA	NA
NC_021815.1_146	NC_021815.1_146	0.239139	NC_021815.1	146	PTU-C	Salmonella	Salmonella enterica	NA	NA	NA	NA	NA	NA	NA	NA	NA	NA	NA	NA	NA	NA	NA	NA	NA	NA	NA	NA	NA	NA	NA	NA
NC_021815.1_147	NC_021815.1_147	0.269013	NC_021815.1	147	PTU-C	Salmonella	Salmonella enterica	NC_021815.1_147	1484157.PSNIH2_20090	1.16e-147	416	COG0433@1|root,COG0433@2|Bacteria,1R98T@1224|Proteobacteria,1RYTG@1236|Gammaproteobacteria	1236|Gammaproteobacteria	S	Domain of unknown function (DUF4400)	-	-	-	-	-	-	-	-	-	-	-	-	DUF4400,TrwB_AAD_bind	FALSE	FALSE	FALSE
NC_021815.1_148	NC_021815.1_148	0.298434	NC_021815.1	148	PTU-C	Salmonella	Salmonella enterica	NA	NA	NA	NA	NA	NA	NA	NA	NA	NA	NA	NA	NA	NA	NA	NA	NA	NA	NA	NA	NA	NA	NA	NA
NC_021815.1_149	NC_021815.1_149	0.318681	NC_021815.1	149	PTU-C	Salmonella	Salmonella enterica	NC_021815.1_149	1484157.PSNIH2_20100	0	1233	COG0433@1|root,COG0433@2|Bacteria,1QUPX@1224|Proteobacteria,1T20D@1236|Gammaproteobacteria,3W05W@53335|Pantoea	1236|Gammaproteobacteria	S	TraM recognition site of TraD and TraG	-	-	-	ko:K12071	-	-	-	-	ko00000,ko02044	3.A.7.11.1	-	-	TraG-D_C,TrwB_AAD_bind	FALSE	FALSE	FALSE
NC_021815.1_150	NC_021815.1_150	0.290088	NC_021815.1	150	PTU-C	Salmonella	Salmonella enterica	NC_021815.1_150	1484157.PSNIH2_20105	0	1714	COG3481@1|root,COG3481@2|Bacteria,1MUZY@1224|Proteobacteria,1RQUZ@1236|Gammaproteobacteria	1236|Gammaproteobacteria	S	relaxase	traI	-	-	ko:K12070	-	-	-	-	ko00000,ko02044	3.A.7.11.1	-	-	TraI_2	FALSE	FALSE	FALSE
NC_021815.1_151	NC_021815.1_151	0.309343	NC_021815.1	151	PTU-C	Salmonella	Salmonella enterica	NA	NA	NA	NA	NA	NA	NA	NA	NA	NA	NA	NA	NA	NA	NA	NA	NA	NA	NA	NA	NA	NA	NA	NA
NC_021815.1_152	NC_021815.1_152	0.301044	NC_021815.1	152	PTU-C	Salmonella	Salmonella enterica	NC_021815.1_152	1484157.PSNIH2_20120	0	1456	COG0550@1|root,COG0551@1|root,COG0550@2|Bacteria,COG0551@2|Bacteria,1MUFZ@1224|Proteobacteria,1RN4X@1236|Gammaproteobacteria,3W0FB@53335|Pantoea	1236|Gammaproteobacteria	L	Bacterial DNA topoisomeraes I ATP-binding domain	-	-	5.99.1.2	ko:K03169	-	-	-	-	ko00000,ko01000,ko03032	-	-	-	Topoisom_bac,Toprim,zf-C4_Topoisom	FALSE	FALSE	FALSE
NC_021815.1_153	NC_021815.1_153	0.288895	NC_021815.1	153	PTU-C	Salmonella	Salmonella enterica	NA	NA	NA	NA	NA	NA	NA	NA	NA	NA	NA	NA	NA	NA	NA	NA	NA	NA	NA	NA	NA	NA	NA	NA
NC_021815.1_154	NC_021815.1_154	0.220809	NC_021815.1	154	PTU-C	Salmonella	Salmonella enterica	NC_021815.1_154	1484157.PSNIH2_20130	1.01e-64	197	2C5K0@1|root,32ZXC@2|Bacteria,1N9KG@1224|Proteobacteria,1SIRZ@1236|Gammaproteobacteria	1236|Gammaproteobacteria	-	-	-	-	-	-	-	-	-	-	-	-	-	-	-	FALSE	FALSE	FALSE
NC_021815.1_155	NC_021815.1_155	0.172808	NC_021815.1	155	PTU-C	Salmonella	Salmonella enterica	NC_021815.1_155	1190606.AJYG01000077_gene4013	1.3e-06	48.1	2BA12@1|root,323ET@2|Bacteria,1QMA4@1224|Proteobacteria,1TJIC@1236|Gammaproteobacteria,1Y1A0@135623|Vibrionales	135623|Vibrionales	-	-	-	-	-	-	-	-	-	-	-	-	-	-	-	FALSE	FALSE	FALSE
NC_021815.1_156	NC_021815.1_156	0.268972	NC_021815.1	156	PTU-C	Salmonella	Salmonella enterica	NA	NA	NA	NA	NA	NA	NA	NA	NA	NA	NA	NA	NA	NA	NA	NA	NA	NA	NA	NA	NA	NA	NA	NA
NC_021815.1_157	NC_021815.1_157	0.238831	NC_021815.1	157	PTU-C	Salmonella	Salmonella enterica	NA	NA	NA	NA	NA	NA	NA	NA	NA	NA	NA	NA	NA	NA	NA	NA	NA	NA	NA	NA	NA	NA	NA	NA
NC_021815.1_158	NC_021815.1_158	0.237505	NC_021815.1	158	PTU-C	Salmonella	Salmonella enterica	NC_021815.1_158	1484157.PSNIH2_20155	0	944	COG0270@1|root,COG0270@2|Bacteria,1NR0J@1224|Proteobacteria,1SJN1@1236|Gammaproteobacteria	1236|Gammaproteobacteria	L	C-5 cytosine-specific DNA methylase	-	-	2.1.1.37	ko:K00558	ko00270,ko01100,ko05206,map00270,map01100,map05206	M00035	R04858	RC00003,RC00332	ko00000,ko00001,ko00002,ko01000,ko02048,ko03032,ko03036	-	-	-	DNA_methylase	FALSE	FALSE	FALSE
NC_021815.1_159	NC_021815.1_159	0.237311	NC_021815.1	159	PTU-C	Salmonella	Salmonella enterica	NC_021815.1_159	1636182.A0A0F6R608_9CAUD	2.31e-11	65.5	4QFI5@10239|Viruses,4QSUA@28883|Caudovirales,4QI6Q@10662|Myoviridae	10662|Myoviridae	-	-	-	-	-	-	-	-	-	-	-	-	-	-	-	FALSE	FALSE	FALSE
NC_021815.1_160	NC_021815.1_160	0.240115	NC_021815.1	160	PTU-C	Salmonella	Salmonella enterica	NA	NA	NA	NA	NA	NA	NA	NA	NA	NA	NA	NA	NA	NA	NA	NA	NA	NA	NA	NA	NA	NA	NA	NA
NC_021815.1_161	NC_021815.1_161	0.269387	NC_021815.1	161	PTU-C	Salmonella	Salmonella enterica	NC_021815.1_161	305700.B447_14899	2.45e-06	52.4	2C96P@1|root,33H45@2|Bacteria,1NPE3@1224|Proteobacteria	1224|Proteobacteria	-	-	-	-	-	-	-	-	-	-	-	-	-	-	-	FALSE	FALSE	FALSE
NC_021815.1_162	NC_021815.1_162	0.278579	NC_021815.1	162	PTU-C	Salmonella	Salmonella enterica	NA	NA	NA	NA	NA	NA	NA	NA	NA	NA	NA	NA	NA	NA	NA	NA	NA	NA	NA	NA	NA	NA	NA	NA
NC_021815.1_163	NC_021815.1_163	0.258796	NC_021815.1	163	PTU-C	Salmonella	Salmonella enterica	NA	NA	NA	NA	NA	NA	NA	NA	NA	NA	NA	NA	NA	NA	NA	NA	NA	NA	NA	NA	NA	NA	NA	NA
NC_021815.1_164	NC_021815.1_164	0.34267	NC_021815.1	164	PTU-C	Salmonella	Salmonella enterica	NA	NA	NA	NA	NA	NA	NA	NA	NA	NA	NA	NA	NA	NA	NA	NA	NA	NA	NA	NA	NA	NA	NA	NA
NC_021815.1_165	NC_021815.1_165	0.292015	NC_021815.1	165	PTU-C	Salmonella	Salmonella enterica	NC_021815.1_165	406817.XNC1_p0004	1.51e-142	403	COG0286@1|root,COG0286@2|Bacteria,1NTBH@1224|Proteobacteria,1SMD1@1236|Gammaproteobacteria	1236|Gammaproteobacteria	V	site-specific DNA-methyltransferase (adenine-specific) activity	-	-	-	-	-	-	-	-	-	-	-	-	-	FALSE	FALSE	FALSE
NC_021815.1_166	NC_021815.1_166	0.216125	NC_021815.1	166	PTU-C	Salmonella	Salmonella enterica	NC_021815.1_166	1484157.PSNIH2_20195	4.79e-58	179	COG4519@1|root,COG4519@2|Bacteria	2|Bacteria	S	Protein conserved in bacteria	-	-	-	-	-	-	-	-	-	-	-	-	HTH_43	FALSE	FALSE	FALSE
NC_021815.1_167	NC_021815.1_167	0.350387	NC_021815.1	167	PTU-C	Salmonella	Salmonella enterica	NC_021815.1_167	1484157.PSNIH2_20200	3.93e-270	741	COG1475@1|root,COG1475@2|Bacteria,1MW2E@1224|Proteobacteria,1RN65@1236|Gammaproteobacteria	1236|Gammaproteobacteria	K	Belongs to the ParB family	parB	-	-	ko:K03497	-	-	-	-	ko00000,ko03000,ko03036,ko04812	-	-	-	KorB,ParBc	FALSE	FALSE	FALSE
NC_021815.1_168	NC_021815.1_168	0.308181	NC_021815.1	168	PTU-C	Salmonella	Salmonella enterica	NC_021815.1_168	1484157.PSNIH2_20205	7.48e-188	521	COG1192@1|root,COG1192@2|Bacteria	2|Bacteria	D	plasmid maintenance	-	-	-	ko:K03496	-	-	-	-	ko00000,ko03036,ko04812	-	-	-	AAA_31	FALSE	FALSE	FALSE
NC_021815.1_169	NC_021815.1_169	0.24597	NC_021815.1	169	PTU-C	Salmonella	Salmonella enterica	NA	NA	NA	NA	NA	NA	NA	NA	NA	NA	NA	NA	NA	NA	NA	NA	NA	NA	NA	NA	NA	NA	NA	NA
NC_021815.1_170	NC_021815.1_170	0.246758	NC_021815.1	170	PTU-C	Salmonella	Salmonella enterica	NC_021815.1_170	1051646.VITU9109_06924	6.06e-183	510	COG0294@1|root,COG0294@2|Bacteria,1MUIR@1224|Proteobacteria,1RM8G@1236|Gammaproteobacteria,1XTE1@135623|Vibrionales	1236|Gammaproteobacteria	H	Catalyzes the condensation of para-aminobenzoate (pABA) with 6-hydroxymethyl-7,8-dihydropterin diphosphate (DHPt-PP) to form 7,8-dihydropteroate (H2Pte), the immediate precursor of folate derivatives	folK	-	2.5.1.15,2.7.6.3	ko:K13941,ko:K18824,ko:K18974	ko00790,ko01100,map00790,map01100	M00126,M00840	R03066,R03067,R03503	RC00002,RC00017,RC00121,RC00842	ko00000,ko00001,ko00002,ko01000,ko01504	-	-	-	HPPK,Pterin_bind	TRUE	FALSE	FALSE
NC_021815.1_171	NC_021815.1_171	0.309735	NC_021815.1	171	PTU-C	Salmonella	Salmonella enterica	NC_021815.1_171	106648.BBLJ01000060_gene4540	4.88e-67	203	COG1109@1|root,COG1109@2|Bacteria,1RF0F@1224|Proteobacteria,1S3UB@1236|Gammaproteobacteria,3NNKJ@468|Moraxellaceae	1236|Gammaproteobacteria	G	Phosphoglucomutase/phosphomannomutase, alpha/beta/alpha domain I	-	-	-	-	-	-	-	-	-	-	-	-	PGM_PMM_I	FALSE	FALSE	FALSE
NC_021815.1_172	NC_021815.1_172	0.302958	NC_021815.1	172	PTU-C	Salmonella	Salmonella enterica	NC_021815.1_172	106648.BBLJ01000060_gene4541	4.54e-44	150	COG0399@1|root,COG0399@2|Bacteria,1MUMJ@1224|Proteobacteria,1RSDY@1236|Gammaproteobacteria,3NKKZ@468|Moraxellaceae	1236|Gammaproteobacteria	M	Putative transposase	-	-	-	-	-	-	-	-	-	-	-	-	Y2_Tnp,Zn_Tnp_IS91	FALSE	FALSE	FALSE
NC_021815.1_173	NC_021815.1_173	0.236223	NC_021815.1	173	PTU-C	Salmonella	Salmonella enterica	NA	NA	NA	NA	NA	NA	NA	NA	NA	NA	NA	NA	NA	NA	NA	NA	NA	NA	NA	NA	NA	NA	NA	NA
NC_021815.1_174	NC_021815.1_174	0.251376	NC_021815.1	174	PTU-C	Salmonella	Salmonella enterica	NC_021815.1_174	477184.KYC_21886	6.88e-157	440	COG1309@1|root,COG1309@2|Bacteria,1REPQ@1224|Proteobacteria,2VSX5@28216|Betaproteobacteria,3T3AP@506|Alcaligenaceae	28216|Betaproteobacteria	K	Tetracycline repressor protein	tetR	-	-	ko:K18476	-	M00668	-	-	ko00000,ko00002,ko03000	-	-	-	TetR_C,TetR_N	FALSE	FALSE	FALSE
NC_021815.1_175	NC_021815.1_175	0.241269	NC_021815.1	175	PTU-C	Salmonella	Salmonella enterica	NC_021815.1_175	477184.KYC_21881	2.96e-281	770	COG0477@1|root,COG2814@2|Bacteria,1MVSH@1224|Proteobacteria,2VKJ3@28216|Betaproteobacteria,3T5Q9@506|Alcaligenaceae	28216|Betaproteobacteria	EGP	Sugar (and other) transporter	tetA	-	-	ko:K08151	-	M00668	-	-	ko00000,ko00002,ko01504,ko02000	2.A.1.2.38,2.A.1.2.39,2.A.1.2.4,2.A.1.2.41,2.A.1.2.68,2.A.1.2.75	-	-	MFS_1,Sugar_tr	TRUE	FALSE	FALSE
NC_021815.1_176	NC_021815.1_176	0.204706	NC_021815.1	176	PTU-C	Salmonella	Salmonella enterica	NC_021815.1_176	573.JG24_02160	9.07e-201	557	COG0697@1|root,COG0697@2|Bacteria,1MY0D@1224|Proteobacteria,1S001@1236|Gammaproteobacteria	1236|Gammaproteobacteria	EG	of the drug metabolite transporter (DMT) superfamily	pecM	GO:0005575,GO:0005623,GO:0005886,GO:0016020,GO:0044464,GO:0071944	-	ko:K15269	-	-	-	-	ko00000,ko02000	2.A.7.3.3	-	-	EamA	FALSE	FALSE	FALSE
NC_021815.1_177	NC_021815.1_177	0.318624	NC_021815.1	177	PTU-C	Salmonella	Salmonella enterica	NC_021815.1_177	1121937.AUHJ01000026_gene28	0	1124	COG4644@1|root,COG4644@2|Bacteria,1MUIU@1224|Proteobacteria,1RPZZ@1236|Gammaproteobacteria,465RU@72275|Alteromonadaceae	1236|Gammaproteobacteria	L	PFAM transposase Tn3 family protein	-	-	-	-	-	-	-	-	-	-	-	-	DDE_Tnp_Tn3,DUF4158	FALSE	FALSE	FALSE
NC_021815.1_178	NC_021815.1_178	0.267379	NC_021815.1	178	PTU-C	Salmonella	Salmonella enterica	NC_021815.1_178	94122.Shewana3_4309	7.98e-96	279	COG0789@1|root,COG0789@2|Bacteria,1REDD@1224|Proteobacteria,1S7AE@1236|Gammaproteobacteria	1236|Gammaproteobacteria	K	MerR, DNA binding	merD	-	-	ko:K19057	-	-	-	-	ko00000,ko03000	-	-	-	MerR_1	FALSE	FALSE	FALSE
NC_021815.1_179	NC_021815.1_179	0.242013	NC_021815.1	179	PTU-C	Salmonella	Salmonella enterica	NC_021815.1_179	94122.Shewana3_4310	1.46e-192	534	COG5001@1|root,COG5001@2|Bacteria,1MU2C@1224|Proteobacteria,1RM8A@1236|Gammaproteobacteria,2Q8QJ@267890|Shewanellaceae	1236|Gammaproteobacteria	T	SMART PAS domain containing protein	-	-	-	-	-	-	-	-	-	-	-	-	EAL,GGDEF,PAS,PAS_3,PAS_9	FALSE	FALSE	FALSE
NC_021815.1_180	NC_021815.1_180	0.28327	NC_021815.1	180	PTU-C	Salmonella	Salmonella enterica	NC_021815.1_180	94122.Shewana3_4311	0	1053	COG1249@1|root,COG1249@2|Bacteria,1MU2U@1224|Proteobacteria,1RQTU@1236|Gammaproteobacteria,2QAR9@267890|Shewanellaceae	1236|Gammaproteobacteria	H	Resistance to Hg(2 ) in bacteria appears to be governed by a specialized system which includes mercuric reductase. MerA protein is responsible for volatilizing mercury as Hg(0)	merA	-	1.16.1.1	ko:K00520	-	-	-	-	ko00000,ko01000	-	-	-	HMA,Pyr_redox_2,Pyr_redox_dim	FALSE	FALSE	FALSE
NC_021815.1_181	NC_021815.1_181	0.289105	NC_021815.1	181	PTU-C	Salmonella	Salmonella enterica	NC_021815.1_181	1134474.O59_002524	4.78e-20	83.6	28P0Z@1|root,2ZBXF@2|Bacteria,1RCXF@1224|Proteobacteria,1S48T@1236|Gammaproteobacteria	1236|Gammaproteobacteria	S	PFAM MerC mercury resistance protein	merC	-	-	ko:K19058	-	-	-	-	ko00000,ko02000	1.A.72.4	-	-	MerC	FALSE	FALSE	FALSE
NC_021815.1_182	NC_021815.1_182	0.305118	NC_021815.1	182	PTU-C	Salmonella	Salmonella enterica	NC_021815.1_182	1134474.O59_002525	2.64e-49	157	COG2608@1|root,COG2608@2|Bacteria,1N95B@1224|Proteobacteria,1S70M@1236|Gammaproteobacteria	1236|Gammaproteobacteria	P	Mercury scavenger that specifically binds to one mercury ion and which passes it to the mercuric reductase (MerA) via the MerT protein	merP	-	-	ko:K08364	-	-	-	-	ko00000,ko02000	1.A.72.1	-	-	HMA	FALSE	FALSE	FALSE
NC_021815.1_183	NC_021815.1_183	0.250995	NC_021815.1	183	PTU-C	Salmonella	Salmonella enterica	NC_021815.1_183	1134474.O59_002526	1.92e-80	238	2DKV9@1|root,30FUH@2|Bacteria,1QVHI@1224|Proteobacteria,1S3RE@1236|Gammaproteobacteria	1236|Gammaproteobacteria	S	PFAM Mercuric transport protein MerT	-	-	-	ko:K08363	-	-	-	-	ko00000,ko02000	1.A.72.1	-	-	MerT	FALSE	FALSE	FALSE
NC_021815.1_184	NC_021815.1_184	0.3099	NC_021815.1	184	PTU-C	Salmonella	Salmonella enterica	NA	NA	NA	NA	NA	NA	NA	NA	NA	NA	NA	NA	NA	NA	NA	NA	NA	NA	NA	NA	NA	NA	NA	NA
NC_021815.1_185	NC_021815.1_185	0.307253	NC_021815.1	185	PTU-C	Salmonella	Salmonella enterica	NC_021815.1_185	106648.BBLJ01000058_gene4146	2.05e-37	136	COG0790@1|root,COG0790@2|Bacteria	2|Bacteria	S	beta-lactamase activity	-	-	-	ko:K07126	-	-	-	-	ko00000	-	-	-	Sel1	FALSE	FALSE	FALSE
NC_021815.1_186	NC_021815.1_186	0.388954	NC_021815.1	186	PTU-C	Salmonella	Salmonella enterica	NC_021815.1_186	1121937.AUHJ01000026_gene21	2.5e-45	148	COG2608@1|root,COG2608@2|Bacteria,1N95B@1224|Proteobacteria,1S6PK@1236|Gammaproteobacteria,46DK7@72275|Alteromonadaceae	1236|Gammaproteobacteria	P	Heavy-metal-associated domain	merP	-	-	ko:K07213,ko:K08364	ko04978,map04978	-	-	-	ko00000,ko00001,ko02000	1.A.72.1	-	-	HMA	FALSE	FALSE	FALSE
NC_021815.1_187	NC_021815.1_187	0.256975	NC_021815.1	187	PTU-C	Salmonella	Salmonella enterica	NC_021815.1_187	1129374.AJE_10574	1.58e-72	219	2DKV9@1|root,30FUH@2|Bacteria,1QVHI@1224|Proteobacteria,1T2PI@1236|Gammaproteobacteria,46DDY@72275|Alteromonadaceae	1236|Gammaproteobacteria	S	MerT mercuric transport protein	-	-	-	ko:K08363	-	-	-	-	ko00000,ko02000	1.A.72.1	-	-	MerT	FALSE	FALSE	FALSE
NC_021815.1_188	NC_021815.1_188	0.253284	NC_021815.1	188	PTU-C	Salmonella	Salmonella enterica	NC_021815.1_188	106648.BBLJ01000058_gene4153	1.58e-103	299	COG0789@1|root,COG0789@2|Bacteria,1MZ3P@1224|Proteobacteria,1S459@1236|Gammaproteobacteria,3NNJ9@468|Moraxellaceae	1236|Gammaproteobacteria	K	MerR, DNA binding	merR	-	-	ko:K08365	-	-	-	-	ko00000,ko03000	-	-	-	MerR,MerR-DNA-bind,MerR_1	FALSE	FALSE	FALSE
NC_021815.1_189	NC_021815.1_189	0.236363	NC_021815.1	189	PTU-C	Salmonella	Salmonella enterica	NC_021815.1_189	1515746.HR45_07250	0	884	COG0507@1|root,COG0507@2|Bacteria,1MW43@1224|Proteobacteria,1S0X9@1236|Gammaproteobacteria,2QBEN@267890|Shewanellaceae	1236|Gammaproteobacteria	L	Helix-hairpin-helix containing domain	VPA1266	-	3.1.11.5	ko:K03581	ko03440,map03440	-	-	-	ko00000,ko00001,ko01000,ko03400	-	-	-	AAA_30,HHH_4,UvrD_C_2,Viral_helicase1	FALSE	FALSE	FALSE
NC_021815.1_190	NC_021815.1_190	0.257315	NC_021815.1	190	PTU-C	Salmonella	Salmonella enterica	NA	NA	NA	NA	NA	NA	NA	NA	NA	NA	NA	NA	NA	NA	NA	NA	NA	NA	NA	NA	NA	NA	NA	NA
NC_021815.1_191	NC_021815.1_191	0.19936	NC_021815.1	191	PTU-C	Salmonella	Salmonella enterica	NC_021815.1_191	715451.ambt_02480	2.26e-171	480	29PNN@1|root,30AKV@2|Bacteria,1RD62@1224|Proteobacteria,1S7K7@1236|Gammaproteobacteria	1236|Gammaproteobacteria	-	-	-	-	-	-	-	-	-	-	-	-	-	-	-	FALSE	FALSE	FALSE
NC_021815.1_192	NC_021815.1_192	0.212636	NC_021815.1	192	PTU-C	Salmonella	Salmonella enterica	NA	NA	NA	NA	NA	NA	NA	NA	NA	NA	NA	NA	NA	NA	NA	NA	NA	NA	NA	NA	NA	NA	NA	NA
NC_021815.1_193	NC_021815.1_193	0.229697	NC_021815.1	193	PTU-C	Salmonella	Salmonella enterica	NC_021815.1_193	1236541.BALL01000004_gene753	2.36e-309	842	COG0863@1|root,COG0863@2|Bacteria,1R4QN@1224|Proteobacteria,1SGZ4@1236|Gammaproteobacteria	1236|Gammaproteobacteria	L	Belongs to the N(4) N(6)-methyltransferase family	-	-	2.1.1.113	ko:K00590	-	-	-	-	ko00000,ko01000,ko02048	-	-	-	Mrr_N,N6_N4_Mtase	FALSE	FALSE	FALSE
NC_021815.1_194	NC_021815.1_194	0.257834	NC_021815.1	194	PTU-C	Salmonella	Salmonella enterica	NA	NA	NA	NA	NA	NA	NA	NA	NA	NA	NA	NA	NA	NA	NA	NA	NA	NA	NA	NA	NA	NA	NA	NA
NC_021815.1_195	NC_021815.1_195	0.246817	NC_021815.1	195	PTU-C	Salmonella	Salmonella enterica	NA	NA	NA	NA	NA	NA	NA	NA	NA	NA	NA	NA	NA	NA	NA	NA	NA	NA	NA	NA	NA	NA	NA	NA
NC_021815.1_196	NC_021815.1_196	0.192924	NC_021815.1	196	PTU-C	Salmonella	Salmonella enterica	NA	NA	NA	NA	NA	NA	NA	NA	NA	NA	NA	NA	NA	NA	NA	NA	NA	NA	NA	NA	NA	NA	NA	NA
NC_021815.1_197	NC_021815.1_197	0.258361	NC_021815.1	197	PTU-C	Salmonella	Salmonella enterica	NA	NA	NA	NA	NA	NA	NA	NA	NA	NA	NA	NA	NA	NA	NA	NA	NA	NA	NA	NA	NA	NA	NA	NA
NC_021815.1_198	NC_021815.1_198	0.387116	NC_021815.1	198	PTU-C	Salmonella	Salmonella enterica	NC_021815.1_198	1484157.PSNIH2_20255	1.47e-215	596	COG1475@1|root,COG1475@2|Bacteria,1R408@1224|Proteobacteria,1S145@1236|Gammaproteobacteria,3W0AB@53335|Pantoea	1236|Gammaproteobacteria	K	DNA binding	-	-	-	ko:K03497	-	-	-	-	ko00000,ko03000,ko03036,ko04812	-	-	-	KorB,ParBc	FALSE	FALSE	FALSE
NC_021815.1_199	NC_021815.1_199	0.212344	NC_021815.1	199	PTU-C	Salmonella	Salmonella enterica	NC_021815.1_199	1484157.PSNIH2_20260	5.87e-125	356	2DEXB@1|root,2ZPMC@2|Bacteria,1PA3P@1224|Proteobacteria	1224|Proteobacteria	-	-	-	-	-	-	-	-	-	-	-	-	-	-	-	FALSE	FALSE	FALSE
NC_021815.1_200	NC_021815.1_200	0.16407	NC_021815.1	200	PTU-C	Salmonella	Salmonella enterica	NA	NA	NA	NA	NA	NA	NA	NA	NA	NA	NA	NA	NA	NA	NA	NA	NA	NA	NA	NA	NA	NA	NA	NA
NC_021815.1_201	NC_021815.1_201	0.200002	NC_021815.1	201	PTU-C	Salmonella	Salmonella enterica	NA	NA	NA	NA	NA	NA	NA	NA	NA	NA	NA	NA	NA	NA	NA	NA	NA	NA	NA	NA	NA	NA	NA	NA
NC_021815.1_202	NC_021815.1_202	0.281191	NC_021815.1	202	PTU-C	Salmonella	Salmonella enterica	NA	NA	NA	NA	NA	NA	NA	NA	NA	NA	NA	NA	NA	NA	NA	NA	NA	NA	NA	NA	NA	NA	NA	NA
NC_021815.1_203	NC_021815.1_203	0.354844	NC_021815.1	203	PTU-C	Salmonella	Salmonella enterica	NA	NA	NA	NA	NA	NA	NA	NA	NA	NA	NA	NA	NA	NA	NA	NA	NA	NA	NA	NA	NA	NA	NA	NA
NC_021815.1_204	NC_021815.1_204	0.249321	NC_021815.1	204	PTU-C	Salmonella	Salmonella enterica	NA	NA	NA	NA	NA	NA	NA	NA	NA	NA	NA	NA	NA	NA	NA	NA	NA	NA	NA	NA	NA	NA	NA	NA
NC_021815.1_205	NC_021815.1_205	0.462152	NC_021815.1	205	PTU-C	Salmonella	Salmonella enterica	NA	NA	NA	NA	NA	NA	NA	NA	NA	NA	NA	NA	NA	NA	NA	NA	NA	NA	NA	NA	NA	NA	NA	NA
NC_021815.1_206	NC_021815.1_206	0.491828	NC_021815.1	206	PTU-C	Salmonella	Salmonella enterica	NA	NA	NA	NA	NA	NA	NA	NA	NA	NA	NA	NA	NA	NA	NA	NA	NA	NA	NA	NA	NA	NA	NA	NA
NC_021815.1_207	NC_021815.1_207	0.344542	NC_021815.1	207	PTU-C	Salmonella	Salmonella enterica	NC_021815.1_207	1484157.PSNIH2_20370	0	951	COG0464@1|root,COG0464@2|Bacteria,1MW4T@1224|Proteobacteria,1RPUI@1236|Gammaproteobacteria	1236|Gammaproteobacteria	O	COG0464 ATPases of the AAA class	-	-	-	-	-	-	-	-	-	-	-	-	AAA	FALSE	FALSE	FALSE
NC_021815.1_208	NC_021815.1_208	0.243749	NC_021815.1	208	PTU-C	Salmonella	Salmonella enterica	NA	NA	NA	NA	NA	NA	NA	NA	NA	NA	NA	NA	NA	NA	NA	NA	NA	NA	NA	NA	NA	NA	NA	NA
NC_021815.1_209	NC_021815.1_209	0.266029	NC_021815.1	209	PTU-C	Salmonella	Salmonella enterica	NA	NA	NA	NA	NA	NA	NA	NA	NA	NA	NA	NA	NA	NA	NA	NA	NA	NA	NA	NA	NA	NA	NA	NA
NC_021815.1_210	NC_021815.1_210	0.275702	NC_021815.1	210	PTU-C	Salmonella	Salmonella enterica	NC_021815.1_210	115991.Q56BP4_9CAUD	8.29e-05	48.9	4QGRD@10239|Viruses,4QZK8@35237|dsDNA viruses no RNA stage,4QT02@28883|Caudovirales	28883|Caudovirales	-	-	-	-	-	-	-	-	-	-	-	-	-	-	-	FALSE	FALSE	FALSE
NC_021815.1_211	NC_021815.1_211	0.17185	NC_021815.1	211	PTU-C	Salmonella	Salmonella enterica	NC_021815.1_211	1484157.PSNIH2_20385	7.1e-119	339	COG4333@1|root,COG4333@2|Bacteria,1N19M@1224|Proteobacteria	1224|Proteobacteria	S	Protein conserved in bacteria	-	-	-	-	-	-	-	-	-	-	-	-	DUF1643	FALSE	FALSE	FALSE
NC_021815.1_212	NC_021815.1_212	0.354448	NC_021815.1	212	PTU-C	Salmonella	Salmonella enterica	NC_021815.1_212	1484157.PSNIH2_20575	3.02e-09	58.2	2DGTV@1|root,2ZX9R@2|Bacteria,1PAQF@1224|Proteobacteria,1SUR5@1236|Gammaproteobacteria	1236|Gammaproteobacteria	-	-	-	-	-	-	-	-	-	-	-	-	-	-	-	FALSE	FALSE	FALSE
NC_021815.1_213	NC_021815.1_213	0.200175	NC_021815.1	213	PTU-C	Salmonella	Salmonella enterica	NA	NA	NA	NA	NA	NA	NA	NA	NA	NA	NA	NA	NA	NA	NA	NA	NA	NA	NA	NA	NA	NA	NA	NA
NC_021815.1_214	NC_021815.1_214	0.213982	NC_021815.1	214	PTU-C	Salmonella	Salmonella enterica	NA	NA	NA	NA	NA	NA	NA	NA	NA	NA	NA	NA	NA	NA	NA	NA	NA	NA	NA	NA	NA	NA	NA	NA
NC_021815.1_215	NC_021815.1_215	0.2903	NC_021815.1	215	PTU-C	Salmonella	Salmonella enterica	NA	NA	NA	NA	NA	NA	NA	NA	NA	NA	NA	NA	NA	NA	NA	NA	NA	NA	NA	NA	NA	NA	NA	NA
NC_021815.1_216	NC_021815.1_216	0.230878	NC_021815.1	216	PTU-C	Salmonella	Salmonella enterica	NC_021815.1_216	1484157.PSNIH2_20415	2.8e-128	364	2F7SH@1|root,3406M@2|Bacteria,1NX4A@1224|Proteobacteria,1SQKW@1236|Gammaproteobacteria	1236|Gammaproteobacteria	-	-	-	-	-	ko:K03497	-	-	-	-	ko00000,ko03000,ko03036,ko04812	-	-	-	-	FALSE	FALSE	FALSE
NC_021815.1_217	NC_021815.1_217	0.264357	NC_021815.1	217	PTU-C	Salmonella	Salmonella enterica	NC_021815.1_217	1236541.BALL01000004_gene739	7.21e-81	239	COG4683@1|root,COG4683@2|Bacteria,1MZIY@1224|Proteobacteria,1S686@1236|Gammaproteobacteria	1236|Gammaproteobacteria	S	protein conserved in bacteria	-	-	-	-	-	-	-	-	-	-	-	-	Gp49	FALSE	FALSE	FALSE
NC_021815.1_218	NC_021815.1_218	0.290387	NC_021815.1	218	PTU-C	Salmonella	Salmonella enterica	NC_021815.1_218	1484157.PSNIH2_20425	4.52e-63	193	COG1396@1|root,COG1396@2|Bacteria,1N0M8@1224|Proteobacteria,1T2BE@1236|Gammaproteobacteria	1236|Gammaproteobacteria	K	transcriptional regulator	-	-	-	-	-	-	-	-	-	-	-	-	HTH_37	FALSE	FALSE	FALSE
NC_021815.1_219	NC_021815.1_219	0.221675	NC_021815.1	219	PTU-C	Salmonella	Salmonella enterica	NC_021815.1_219	406817.XNC1_p0179	1.86e-54	171	28JS6@1|root,2Z9HQ@2|Bacteria,1PH0Z@1224|Proteobacteria,1RZGV@1236|Gammaproteobacteria	1236|Gammaproteobacteria	-	-	-	-	-	-	-	-	-	-	-	-	-	-	-	FALSE	FALSE	FALSE
NC_021815.1_220	NC_021815.1_220	0.305556	NC_021815.1	220	PTU-C	Salmonella	Salmonella enterica	NC_021815.1_220	1484157.PSNIH2_20435	1.81e-53	168	COG0776@1|root,COG0776@2|Bacteria,1MZ5B@1224|Proteobacteria,1S8VH@1236|Gammaproteobacteria,3W0YE@53335|Pantoea	1236|Gammaproteobacteria	L	Histone-like DNA-binding protein which is capable of wrapping DNA to stabilize it, and thus to prevent its denaturation under extreme environmental conditions	hupB	-	-	ko:K03530,ko:K05787	-	-	-	-	ko00000,ko03032,ko03036,ko03400	-	-	-	Bac_DNA_binding	FALSE	FALSE	FALSE
NC_021815.1_221	NC_021815.1_221	0.25936	NC_021815.1	221	PTU-C	Salmonella	Salmonella enterica	NC_021815.1_221	1484157.PSNIH2_20440	4.17e-122	348	COG1525@1|root,COG1525@2|Bacteria,1N145@1224|Proteobacteria,1S9I3@1236|Gammaproteobacteria	1236|Gammaproteobacteria	L	nuclease	Z012_04225	GO:0003674,GO:0003824,GO:0004518,GO:0005575,GO:0005622,GO:0005623,GO:0005737,GO:0006139,GO:0006401,GO:0006725,GO:0006807,GO:0008150,GO:0008152,GO:0009056,GO:0009057,GO:0009987,GO:0016070,GO:0016787,GO:0016788,GO:0019439,GO:0034641,GO:0034655,GO:0043170,GO:0044237,GO:0044238,GO:0044248,GO:0044260,GO:0044265,GO:0044270,GO:0044424,GO:0044464,GO:0046483,GO:0046700,GO:0071704,GO:0090304,GO:0090305,GO:1901360,GO:1901361,GO:1901575	3.1.31.1	ko:K01174	-	-	-	-	ko00000,ko01000	-	-	-	Excalibur,SNase	FALSE	FALSE	FALSE
NC_021815.1_222	NC_021815.1_222	0.272897	NC_021815.1	222	PTU-C	Salmonella	Salmonella enterica	NA	NA	NA	NA	NA	NA	NA	NA	NA	NA	NA	NA	NA	NA	NA	NA	NA	NA	NA	NA	NA	NA	NA	NA
NC_021815.1_223	NC_021815.1_223	0.277017	NC_021815.1	223	PTU-C	Salmonella	Salmonella enterica	NA	NA	NA	NA	NA	NA	NA	NA	NA	NA	NA	NA	NA	NA	NA	NA	NA	NA	NA	NA	NA	NA	NA	NA
NC_021815.1_224	NC_021815.1_224	0.198024	NC_021815.1	224	PTU-C	Salmonella	Salmonella enterica	NA	NA	NA	NA	NA	NA	NA	NA	NA	NA	NA	NA	NA	NA	NA	NA	NA	NA	NA	NA	NA	NA	NA	NA
NC_021815.1_225	NC_021815.1_225	0.234552	NC_021815.1	225	PTU-C	Salmonella	Salmonella enterica	NA	NA	NA	NA	NA	NA	NA	NA	NA	NA	NA	NA	NA	NA	NA	NA	NA	NA	NA	NA	NA	NA	NA	NA
NC_021815.1_226	NC_021815.1_226	0.21061	NC_021815.1	226	PTU-C	Salmonella	Salmonella enterica	NA	NA	NA	NA	NA	NA	NA	NA	NA	NA	NA	NA	NA	NA	NA	NA	NA	NA	NA	NA	NA	NA	NA	NA
NC_021815.1_227	NC_021815.1_227	0.203767	NC_021815.1	227	PTU-C	Salmonella	Salmonella enterica	NC_021815.1_227	1484157.PSNIH2_20470	5.22e-80	237	28X3T@1|root,2ZJ2A@2|Bacteria,1P66G@1224|Proteobacteria	1224|Proteobacteria	-	-	-	-	-	-	-	-	-	-	-	-	-	-	-	FALSE	FALSE	FALSE
NC_021815.1_228	NC_021815.1_228	0.269825	NC_021815.1	228	PTU-C	Salmonella	Salmonella enterica	NA	NA	NA	NA	NA	NA	NA	NA	NA	NA	NA	NA	NA	NA	NA	NA	NA	NA	NA	NA	NA	NA	NA	NA
NC_021815.1_229	NC_021815.1_229	0.343258	NC_021815.1	229	PTU-C	Salmonella	Salmonella enterica	NC_021815.1_229	1484157.PSNIH2_20480	4.55e-206	570	COG1651@1|root,COG1651@2|Bacteria,1MVAC@1224|Proteobacteria,1S34E@1236|Gammaproteobacteria	1236|Gammaproteobacteria	O	COG1651 Protein-disulfide isomerase	-	-	-	-	-	-	-	-	-	-	-	-	Thioredoxin_4	FALSE	FALSE	FALSE
NC_021815.1_230	NC_021815.1_230	0.309389	NC_021815.1	230	PTU-C	Salmonella	Salmonella enterica	NC_021815.1_230	1484157.PSNIH2_20485	8.03e-228	627	COG0616@1|root,COG0616@2|Bacteria,1MUXE@1224|Proteobacteria,1RNYW@1236|Gammaproteobacteria	1236|Gammaproteobacteria	OU	Signal peptide peptidase	sppA	-	-	ko:K04773	-	-	-	-	ko00000,ko01000,ko01002	-	-	-	Peptidase_S49	FALSE	FALSE	FALSE
NC_021815.1_231	NC_021815.1_231	0.252123	NC_021815.1	231	PTU-C	Salmonella	Salmonella enterica	NA	NA	NA	NA	NA	NA	NA	NA	NA	NA	NA	NA	NA	NA	NA	NA	NA	NA	NA	NA	NA	NA	NA	NA
NC_021815.1_232	NC_021815.1_232	0.349308	NC_021815.1	232	PTU-C	Salmonella	Salmonella enterica	NA	NA	NA	NA	NA	NA	NA	NA	NA	NA	NA	NA	NA	NA	NA	NA	NA	NA	NA	NA	NA	NA	NA	NA
NC_021815.1_233	NC_021815.1_233	0.270771	NC_021815.1	233	PTU-C	Salmonella	Salmonella enterica	NA	NA	NA	NA	NA	NA	NA	NA	NA	NA	NA	NA	NA	NA	NA	NA	NA	NA	NA	NA	NA	NA	NA	NA
NC_021815.1_234	NC_021815.1_234	0.296852	NC_021815.1	234	PTU-C	Salmonella	Salmonella enterica	NC_021815.1_234	1484157.PSNIH2_20505	1.07e-123	352	COG2887@1|root,COG2887@2|Bacteria,1N10B@1224|Proteobacteria	1224|Proteobacteria	L	Belongs to the helicase family. UvrD subfamily	-	-	-	-	-	-	-	-	-	-	-	-	PDDEXK_1	FALSE	FALSE	FALSE
NC_021815.1_235	NC_021815.1_235	0.253342	NC_021815.1	235	PTU-C	Salmonella	Salmonella enterica	NC_021815.1_235	1484157.PSNIH2_20510	1.2e-120	344	2ENM4@1|root,33G8H@2|Bacteria,1NGVA@1224|Proteobacteria,1SUQ8@1236|Gammaproteobacteria	1236|Gammaproteobacteria	-	-	-	-	-	-	-	-	-	-	-	-	-	-	-	FALSE	FALSE	FALSE
NC_021815.1_236	NC_021815.1_236	0.286883	NC_021815.1	236	PTU-C	Salmonella	Salmonella enterica	NC_021815.1_236	406817.XNC1_p0163	4.23e-151	424	2E9KU@1|root,333TJ@2|Bacteria,1NPHN@1224|Proteobacteria,1T6AA@1236|Gammaproteobacteria	1236|Gammaproteobacteria	-	-	-	-	-	-	-	-	-	-	-	-	-	-	-	FALSE	FALSE	FALSE
NC_021815.1_237	NC_021815.1_237	0.253829	NC_021815.1	237	PTU-C	Salmonella	Salmonella enterica	NC_021815.1_237	1484157.PSNIH2_20520	4.49e-283	771	COG0175@1|root,COG0175@2|Bacteria,1R55Q@1224|Proteobacteria,1RY1Y@1236|Gammaproteobacteria	1236|Gammaproteobacteria	EH	Phosphoadenosine phosphosulfate reductase family	-	-	-	-	-	-	-	-	-	-	-	-	PAPS_reduct	FALSE	FALSE	FALSE
NC_021815.1_238	NC_021815.1_238	0.219075	NC_021815.1	238	PTU-C	Salmonella	Salmonella enterica	NA	NA	NA	NA	NA	NA	NA	NA	NA	NA	NA	NA	NA	NA	NA	NA	NA	NA	NA	NA	NA	NA	NA	NA
NC_021815.1_239	NC_021815.1_239	0.238685	NC_021815.1	239	PTU-C	Salmonella	Salmonella enterica	NA	NA	NA	NA	NA	NA	NA	NA	NA	NA	NA	NA	NA	NA	NA	NA	NA	NA	NA	NA	NA	NA	NA	NA
NC_021815.1_240	NC_021815.1_240	0.309452	NC_021815.1	240	PTU-C	Salmonella	Salmonella enterica	NC_021815.1_240	1484157.PSNIH2_20530	5.15e-256	702	28KY1@1|root,2ZADS@2|Bacteria,1R4MP@1224|Proteobacteria,1RPYZ@1236|Gammaproteobacteria	1236|Gammaproteobacteria	-	-	-	-	-	-	-	-	-	-	-	-	-	-	-	FALSE	FALSE	FALSE
NC_021815.1_241	NC_021815.1_241	0.28285	NC_021815.1	241	PTU-C	Salmonella	Salmonella enterica	NA	NA	NA	NA	NA	NA	NA	NA	NA	NA	NA	NA	NA	NA	NA	NA	NA	NA	NA	NA	NA	NA	NA	NA
NC_021815.1_242	NC_021815.1_242	0.205976	NC_021815.1	242	PTU-C	Salmonella	Salmonella enterica	NC_021815.1_242	1236541.BALL01000004_gene715	1.82e-118	339	2DQC1@1|root,33KS4@2|Bacteria,1NK3S@1224|Proteobacteria	1224|Proteobacteria	-	-	-	-	-	-	-	-	-	-	-	-	-	-	-	FALSE	FALSE	FALSE
NC_021842.2_1	NC_021842.2_1	0.153937	NC_021842.2	1	PTU-X1	Salmonella	Salmonella enterica	NA	NA	NA	NA	NA	NA	NA	NA	NA	NA	NA	NA	NA	NA	NA	NA	NA	NA	NA	NA	NA	NA	NA	NA
NC_021842.2_2	NC_021842.2_2	0.228592	NC_021842.2	2	PTU-X1	Salmonella	Salmonella enterica	NC_021842.2_2	573.JG24_00225	4.22e-42	141	2EVUC@1|root,33P83@2|Bacteria,1NGAY@1224|Proteobacteria,1SIUS@1236|Gammaproteobacteria	1236|Gammaproteobacteria	-	-	-	-	-	-	-	-	-	-	-	-	-	-	-	FALSE	FALSE	FALSE
NC_021842.2_3	NC_021842.2_3	0.225926	NC_021842.2	3	PTU-X1	Salmonella	Salmonella enterica	NC_021842.2_3	529507.PMIP28	1.08e-92	285	2EWN5@1|root,33Q02@2|Bacteria,1NQY7@1224|Proteobacteria,1SKGZ@1236|Gammaproteobacteria	1236|Gammaproteobacteria	-	-	-	-	-	-	-	-	-	-	-	-	-	-	-	FALSE	FALSE	FALSE
NC_021842.2_4	NC_021842.2_4	0.312999	NC_021842.2	4	PTU-X1	Salmonella	Salmonella enterica	NC_021842.2_4	573.JG24_00240	4.58e-51	162	2EPC8@1|root,33GYZ@2|Bacteria,1NP2J@1224|Proteobacteria,1SJ2J@1236|Gammaproteobacteria	1236|Gammaproteobacteria	-	-	-	-	-	-	-	-	-	-	-	-	-	-	-	FALSE	FALSE	FALSE
NC_021842.2_5	NC_021842.2_5	0.299705	NC_021842.2	5	PTU-X1	Salmonella	Salmonella enterica	NC_021842.2_5	573.JG24_00245	6.87e-150	422	COG1192@1|root,COG1192@2|Bacteria	2|Bacteria	D	plasmid maintenance	-	-	-	ko:K03496	-	-	-	-	ko00000,ko03036,ko04812	-	-	-	AAA_31,CbiA,MipZ	FALSE	FALSE	FALSE
NC_021842.2_6	NC_021842.2_6	0.23896	NC_021842.2	6	PTU-X1	Salmonella	Salmonella enterica	NC_021842.2_6	1035839.AFNK01000043_gene989	1.67e-138	393	COG1961@1|root,COG1961@2|Bacteria,1MVK6@1224|Proteobacteria,1S0SC@1236|Gammaproteobacteria	1236|Gammaproteobacteria	L	resolvase	-	-	-	-	-	-	-	-	-	-	-	-	HTH_23,HTH_7,Resolvase	FALSE	FALSE	FALSE
NC_021842.2_7	NC_021842.2_7	0.294238	NC_021842.2	7	PTU-X1	Salmonella	Salmonella enterica	NA	NA	NA	NA	NA	NA	NA	NA	NA	NA	NA	NA	NA	NA	NA	NA	NA	NA	NA	NA	NA	NA	NA	NA
NC_021842.2_8	NC_021842.2_8	0.210174	NC_021842.2	8	PTU-X1	Salmonella	Salmonella enterica	NA	NA	NA	NA	NA	NA	NA	NA	NA	NA	NA	NA	NA	NA	NA	NA	NA	NA	NA	NA	NA	NA	NA	NA
NC_021842.2_9	NC_021842.2_9	0.24432	NC_021842.2	9	PTU-X1	Salmonella	Salmonella enterica	NC_021842.2_9	637910.ROD_p2241	3.05e-52	171	2DQXE@1|root,33969@2|Bacteria,1NEZ6@1224|Proteobacteria,1SFSA@1236|Gammaproteobacteria	1236|Gammaproteobacteria	-	-	-	-	-	-	-	-	-	-	-	-	-	-	-	FALSE	FALSE	FALSE
NC_021842.2_10	NC_021842.2_10	0.212915	NC_021842.2	10	PTU-X1	Salmonella	Salmonella enterica	NC_021842.2_10	697282.Mettu_0595	9.31e-108	343	COG4637@1|root,COG4637@2|Bacteria,1Q5R9@1224|Proteobacteria	1224|Proteobacteria	S	AAA ATPase domain	-	-	-	-	-	-	-	-	-	-	-	-	AAA_15	FALSE	FALSE	FALSE
NC_021842.2_11	NC_021842.2_11	0.207585	NC_021842.2	11	PTU-X1	Salmonella	Salmonella enterica	NC_021842.2_11	1202962.KB907174_gene2695	0	1021	COG1061@1|root,COG1199@1|root,COG1061@2|Bacteria,COG1199@2|Bacteria,1MWW0@1224|Proteobacteria,1RRFA@1236|Gammaproteobacteria	1236|Gammaproteobacteria	KL	HELICc2	-	-	-	-	-	-	-	-	-	-	-	-	DEAD,Helicase_C_2,ResIII	FALSE	TRUE	FALSE
NC_021842.2_12	NC_021842.2_12	0.409944	NC_021842.2	12	PTU-X1	Salmonella	Salmonella enterica	NC_021842.2_12	754331.AEME01000001_gene2518	3.67e-71	223	COG2801@1|root,COG2801@2|Bacteria,1MZ45@1224|Proteobacteria,1RSNX@1236|Gammaproteobacteria,3XQ1I@561|Escherichia	1236|Gammaproteobacteria	L	COG2801 Transposase and inactivated derivatives	ylbG	-	-	-	-	-	-	-	-	-	-	-	HTH_29,rve,rve_2,rve_3	FALSE	FALSE	FALSE
NC_021842.2_13	NC_021842.2_13	0.26383	NC_021842.2	13	PTU-X1	Salmonella	Salmonella enterica	NC_021842.2_13	754331.AEME01000001_gene2518	8e-54	177	COG2801@1|root,COG2801@2|Bacteria,1MZ45@1224|Proteobacteria,1RSNX@1236|Gammaproteobacteria,3XQ1I@561|Escherichia	1236|Gammaproteobacteria	L	COG2801 Transposase and inactivated derivatives	ylbG	-	-	-	-	-	-	-	-	-	-	-	HTH_29,rve,rve_2,rve_3	FALSE	FALSE	FALSE
NC_021842.2_14	NC_021842.2_14	0.232089	NC_021842.2	14	PTU-X1	Salmonella	Salmonella enterica	NC_021842.2_14	1033810.HLPCO_001693	0.000152	48.9	COG2162@1|root,COG2162@2|Bacteria	2|Bacteria	Q	arylamine N-acetyltransferase activity	nhoA	GO:0003674,GO:0003824,GO:0004060,GO:0005575,GO:0005623,GO:0005886,GO:0008080,GO:0008374,GO:0016020,GO:0016407,GO:0016410,GO:0016413,GO:0016740,GO:0016746,GO:0016747,GO:0044464,GO:0046990,GO:0071944	2.3.1.118,2.3.1.5	ko:K00622,ko:K00675,ko:K15466	ko00232,ko00633,ko00983,ko01051,ko01052,ko01100,ko01110,ko01120,ko05204,map00232,map00633,map00983,map01051,map01052,map01100,map01110,map01120,map05204	-	R07940,R08036,R08248,R08250,R11902	RC00004,RC00416,RC00962,RC02961	ko00000,ko00001,ko01000,ko01008	-	-	iECs_1301.ECs2066,iEcHS_1320.EcHS_A1547,iEcSMS35_1347.EcSMS35_1711,iZ_1308.Z2250	Acetyltransf_2	FALSE	FALSE	FALSE
NC_021842.2_15	NC_021842.2_15	0.367113	NC_021842.2	15	PTU-X1	Salmonella	Salmonella enterica	NC_021842.2_15	1035839.AFNK01000046_gene1002	3e-91	268	COG2916@1|root,COG2916@2|Bacteria,1QJQJ@1224|Proteobacteria,1SC6E@1236|Gammaproteobacteria	1236|Gammaproteobacteria	S	Domain in histone-like proteins of HNS family	-	-	-	ko:K03746	-	-	-	-	ko00000,ko03036,ko03400	-	-	-	Histone_HNS	FALSE	FALSE	FALSE
NC_021842.2_16	NC_021842.2_16	0.270266	NC_021842.2	16	PTU-X1	Salmonella	Salmonella enterica	NC_021842.2_16	362663.ECP_2998	9.84e-25	95.9	2CN5N@1|root,349RM@2|Bacteria,1P216@1224|Proteobacteria,1SSWR@1236|Gammaproteobacteria	1236|Gammaproteobacteria	S	Haemolysin expression modulating protein	-	-	-	-	-	-	-	-	-	-	-	-	HHA	FALSE	FALSE	FALSE
NC_021842.2_17	NC_021842.2_17	0.316603	NC_021842.2	17	PTU-X1	Salmonella	Salmonella enterica	NC_021842.2_17	637910.ROD_p2291	0	1377	COG0550@1|root,COG0551@1|root,COG0550@2|Bacteria,COG0551@2|Bacteria,1MUFZ@1224|Proteobacteria,1RN4X@1236|Gammaproteobacteria,3WVAG@544|Citrobacter	1236|Gammaproteobacteria	L	Releases the supercoiling and torsional tension of DNA, which is introduced during the DNA replication and transcription, by transiently cleaving and rejoining one strand of the DNA duplex. Introduces a single-strand break via transesterification at a target site in duplex DNA. The scissile phosphodiester is attacked by the catalytic tyrosine of the enzyme, resulting in the formation of a DNA-(5'-phosphotyrosyl)-enzyme intermediate and the expulsion of a 3'-OH DNA strand. The free DNA strand then undergoes passage around the unbroken strand, thus removing DNA supercoils. Finally, in the religation step, the DNA 3'-OH attacks the covalent intermediate to expel the active-site tyrosine and restore the DNA phosphodiester backbone	topB	-	5.99.1.2	ko:K03169	-	-	-	-	ko00000,ko01000,ko03032	-	-	-	Topoisom_bac,Toprim,Toprim_Crpt,zf-C4_Topoisom	FALSE	FALSE	FALSE
NC_021842.2_18	NC_021842.2_18	0.227656	NC_021842.2	18	PTU-X1	Salmonella	Salmonella enterica	NC_021842.2_18	637910.ROD_p2371	9.54e-38	129	2E2MR@1|root,32XQV@2|Bacteria,1N527@1224|Proteobacteria,1S8VP@1236|Gammaproteobacteria	1236|Gammaproteobacteria	S	TrbM	kikA	-	-	-	-	-	-	-	-	-	-	-	TrbM	FALSE	FALSE	FALSE
NC_021842.2_19	NC_021842.2_19	0.203413	NC_021842.2	19	PTU-X1	Salmonella	Salmonella enterica	NC_021842.2_19	500637.PROVRUST_08419	1.91e-41	141	2D9SI@1|root,32TTW@2|Bacteria,1MZFJ@1224|Proteobacteria,1SAAQ@1236|Gammaproteobacteria	1236|Gammaproteobacteria	S	Cag pathogenicity island protein Cag12	-	-	-	-	-	-	-	-	-	-	-	-	Cag12	FALSE	FALSE	FALSE
NC_021842.2_20	NC_021842.2_20	0.251454	NC_021842.2	20	PTU-X1	Salmonella	Salmonella enterica	NC_021842.2_20	573.JG24_00110	0	1132	COG3505@1|root,COG3505@2|Bacteria,1MV1G@1224|Proteobacteria,1RNF5@1236|Gammaproteobacteria	1236|Gammaproteobacteria	U	Type IV secretory pathway, VirD4 components	virD4	-	-	ko:K03205	ko03070,map03070	M00333	-	-	ko00000,ko00001,ko00002,ko02044	3.A.7	-	-	T4SS-DNA_transf	FALSE	FALSE	FALSE
NC_021842.2_21	NC_021842.2_21	0.262172	NC_021842.2	21	PTU-X1	Salmonella	Salmonella enterica	NC_021842.2_21	573.JG24_00115	1.57e-196	550	COG0630@1|root,COG0630@2|Bacteria,1R82Y@1224|Proteobacteria,1T07N@1236|Gammaproteobacteria	1236|Gammaproteobacteria	NU	COG0630 Type IV secretory pathway, VirB11 components, and related ATPases involved in archaeal flagella biosynthesis	virB11	-	-	ko:K03196	ko03070,ko05120,map03070,map05120	M00333,M00564	-	-	ko00000,ko00001,ko00002,ko02044	3.A.7	-	-	T2SSE	FALSE	FALSE	FALSE
NC_021842.2_22	NC_021842.2_22	0.306366	NC_021842.2	22	PTU-X1	Salmonella	Salmonella enterica	NC_021842.2_22	573.JG24_00125	2.83e-177	506	COG2948@1|root,COG2948@2|Bacteria,1MXVX@1224|Proteobacteria,1RSE1@1236|Gammaproteobacteria	1236|Gammaproteobacteria	U	Conjugal transfer protein	-	-	-	ko:K03195	ko03070,map03070	M00333	-	-	ko00000,ko00001,ko00002,ko02044	3.A.7	-	-	TrbI	FALSE	FALSE	FALSE
NC_021842.2_23	NC_021842.2_23	0.30845	NC_021842.2	23	PTU-X1	Salmonella	Salmonella enterica	NC_021842.2_23	573.JG24_00130	8.44e-193	538	COG3504@1|root,COG3504@2|Bacteria,1MVHJ@1224|Proteobacteria,1RSJF@1236|Gammaproteobacteria	1236|Gammaproteobacteria	U	Type IV secretory pathway, VirB9 components	virB9	-	-	ko:K03204	ko03070,map03070	M00333	-	-	ko00000,ko00001,ko00002,ko02044	3.A.7	-	-	CagX	FALSE	FALSE	FALSE
NC_021842.2_24	NC_021842.2_24	0.303492	NC_021842.2	24	PTU-X1	Salmonella	Salmonella enterica	NC_021842.2_24	573.JG24_00135	1.81e-134	385	COG3736@1|root,COG3736@2|Bacteria,1MXRC@1224|Proteobacteria,1T0B5@1236|Gammaproteobacteria	1236|Gammaproteobacteria	U	VirB8 protein	triG	-	-	ko:K03203	ko03070,map03070	M00333	-	-	ko00000,ko00001,ko00002,ko02044	3.A.7	-	-	VirB8	FALSE	FALSE	FALSE
NC_021842.2_25	NC_021842.2_25	0.239547	NC_021842.2	25	PTU-X1	Salmonella	Salmonella enterica	NC_021842.2_25	573.JG24_00140	1.13e-158	455	COG3704@1|root,COG3704@2|Bacteria,1P5RF@1224|Proteobacteria,1RRHB@1236|Gammaproteobacteria	1236|Gammaproteobacteria	U	Conjugal transfer protein	virB6	-	-	ko:K03201	ko03070,map03070	M00333	-	-	ko00000,ko00001,ko00002,ko02044	3.A.7	-	-	TrbL	FALSE	FALSE	FALSE
NC_021842.2_26	NC_021842.2_26	0.328014	NC_021842.2	26	PTU-X1	Salmonella	Salmonella enterica	NC_021842.2_26	572265.HDEF_1334	8.16e-15	70.9	2C7V7@1|root,33FR5@2|Bacteria,1NMTY@1224|Proteobacteria,1SGAW@1236|Gammaproteobacteria	1236|Gammaproteobacteria	-	-	-	-	-	-	-	-	-	-	-	-	-	-	-	FALSE	FALSE	FALSE
NC_021842.2_27	NC_021842.2_27	0.287309	NC_021842.2	27	PTU-X1	Salmonella	Salmonella enterica	NC_021842.2_27	573.JG24_00145	6.11e-109	321	COG5314@1|root,COG5314@2|Bacteria,1R6MA@1224|Proteobacteria,1RNZ0@1236|Gammaproteobacteria	1236|Gammaproteobacteria	U	type IV secretion	virB5	-	-	ko:K03200	ko03070,map03070	M00333	-	-	ko00000,ko00001,ko00002,ko02044	3.A.7	-	-	T4SS	FALSE	FALSE	FALSE
NC_021842.2_28	NC_021842.2_28	0.272043	NC_021842.2	28	PTU-X1	Salmonella	Salmonella enterica	NC_021842.2_28	573.JG24_00150	0	1590	COG3451@1|root,COG3702@1|root,COG3451@2|Bacteria,COG3702@2|Bacteria,1MXH0@1224|Proteobacteria,1RQW2@1236|Gammaproteobacteria	1236|Gammaproteobacteria	U	type IV secretory pathway, VirB4 components	virB4	-	-	ko:K03199	ko03070,map03070	M00333	-	-	ko00000,ko00001,ko00002,ko02044	3.A.7	-	-	CagE_TrbE_VirB,VirB3	FALSE	FALSE	FALSE
NC_021842.2_29	NC_021842.2_29	0.210935	NC_021842.2	29	PTU-X1	Salmonella	Salmonella enterica	NC_021842.2_29	573.JG24_00155	1.28e-54	171	2EMA4@1|root,33EZ5@2|Bacteria,1NIZC@1224|Proteobacteria,1SHMD@1236|Gammaproteobacteria	1236|Gammaproteobacteria	-	-	-	-	-	-	-	-	-	-	-	-	-	-	TrbC	FALSE	FALSE	FALSE
NC_021842.2_30	NC_021842.2_30	0.247736	NC_021842.2	30	PTU-X1	Salmonella	Salmonella enterica	NC_021842.2_30	573.JG24_00160	8.67e-123	353	COG0741@1|root,COG0741@2|Bacteria,1N00I@1224|Proteobacteria,1S0XN@1236|Gammaproteobacteria	1236|Gammaproteobacteria	M	COG0741 Soluble lytic murein transglycosylase and related regulatory proteins (some contain LysM invasin domains)	virB1	-	-	ko:K03194	ko03070,map03070	M00333	-	-	ko00000,ko00001,ko00002,ko02044	-	-	-	SLT	FALSE	FALSE	FALSE
NC_021842.2_31	NC_021842.2_31	0.263245	NC_021842.2	31	PTU-X1	Salmonella	Salmonella enterica	NA	NA	NA	NA	NA	NA	NA	NA	NA	NA	NA	NA	NA	NA	NA	NA	NA	NA	NA	NA	NA	NA	NA	NA
NC_021842.2_32	NC_021842.2_32	0.289842	NC_021842.2	32	PTU-X1	Salmonella	Salmonella enterica	NC_021842.2_32	573.JG24_00170	8.05e-244	674	COG3843@1|root,COG3843@2|Bacteria,1MVHF@1224|Proteobacteria,1RZ5R@1236|Gammaproteobacteria	1236|Gammaproteobacteria	U	Relaxase/Mobilisation nuclease domain	-	-	-	-	-	-	-	-	-	-	-	-	Relaxase	FALSE	FALSE	FALSE
NC_021842.2_33	NC_021842.2_33	0.244128	NC_021842.2	33	PTU-X1	Salmonella	Salmonella enterica	NC_021842.2_33	573.JG24_00175	5.13e-110	318	2EB57@1|root,3355W@2|Bacteria,1NAKK@1224|Proteobacteria,1SFSN@1236|Gammaproteobacteria	1236|Gammaproteobacteria	-	-	-	-	-	-	-	-	-	-	-	-	-	-	-	FALSE	FALSE	FALSE
NC_021842.2_34	NC_021842.2_34	0.2365	NC_021842.2	34	PTU-X1	Salmonella	Salmonella enterica	NA	NA	NA	NA	NA	NA	NA	NA	NA	NA	NA	NA	NA	NA	NA	NA	NA	NA	NA	NA	NA	NA	NA	NA
NC_021842.2_35	NC_021842.2_35	0.261965	NC_021842.2	35	PTU-X1	Salmonella	Salmonella enterica	NC_021842.2_35	573.JG24_00190	8.1e-11	60.5	2EQSY@1|root,33ICR@2|Bacteria,1NHPU@1224|Proteobacteria,1SGI1@1236|Gammaproteobacteria	1236|Gammaproteobacteria	-	-	-	-	-	-	-	-	-	-	-	-	-	-	-	FALSE	FALSE	FALSE
NC_021842.2_36	NC_021842.2_36	0.371441	NC_021842.2	36	PTU-X1	Salmonella	Salmonella enterica	NA	NA	NA	NA	NA	NA	NA	NA	NA	NA	NA	NA	NA	NA	NA	NA	NA	NA	NA	NA	NA	NA	NA	NA
NC_021842.2_37	NC_021842.2_37	0.268164	NC_021842.2	37	PTU-X1	Salmonella	Salmonella enterica	NC_021842.2_37	637910.ROD_p2111	5.13e-44	144	COG2026@1|root,COG2026@2|Bacteria,1MZ76@1224|Proteobacteria,1S8RR@1236|Gammaproteobacteria,3WYWS@544|Citrobacter	1236|Gammaproteobacteria	DJ	ParE toxin of type II toxin-antitoxin system, parDE	stbE	-	-	ko:K06218	-	-	-	-	ko00000,ko02048	-	-	-	ParE_toxin	FALSE	FALSE	FALSE
NC_021842.2_38	NC_021842.2_38	0.263064	NC_021842.2	38	PTU-X1	Salmonella	Salmonella enterica	NC_021842.2_38	637910.ROD_p2121	1.95e-11	59.3	COG2161@1|root,COG2161@2|Bacteria,1N6YR@1224|Proteobacteria,1S8RK@1236|Gammaproteobacteria,3WYWJ@544|Citrobacter	1236|Gammaproteobacteria	D	Antitoxin component of a toxin-antitoxin (TA) module	-	-	-	ko:K18923	-	-	-	-	ko00000,ko02048	-	-	-	PhdYeFM_antitox	FALSE	FALSE	FALSE
NC_021842.2_39	NC_021842.2_39	0.192654	NC_021842.2	39	PTU-X1	Salmonella	Salmonella enterica	NC_021842.2_39	529507.PMIP01	9.39e-51	175	COG5527@1|root,COG5527@2|Bacteria,1RCGJ@1224|Proteobacteria,1S355@1236|Gammaproteobacteria	1236|Gammaproteobacteria	L	Initiator Replication protein	-	-	-	-	-	-	-	-	-	-	-	-	Rep_3	FALSE	FALSE	FALSE
NC_021842.2_40	NC_021842.2_40	0.266942	NC_021842.2	40	PTU-X1	Salmonella	Salmonella enterica	NC_021842.2_40	573.JG24_00220	2.32e-53	172	2CATW@1|root,2ZIJ2@2|Bacteria,1PAA8@1224|Proteobacteria,1STQQ@1236|Gammaproteobacteria	1236|Gammaproteobacteria	-	-	-	-	-	-	-	-	-	-	-	-	-	-	-	FALSE	FALSE	FALSE
NC_022267.1_1	NC_022267.1_1	0.286935	NC_022267.1	1	PTU-I1	Salmonella	Salmonella enterica	NC_022267.1_1	1229485.AMYV01000119_gene3519	3.06e-14	70.5	28XYR@1|root,2ZJUN@2|Bacteria,1P555@1224|Proteobacteria,1ST73@1236|Gammaproteobacteria	1236|Gammaproteobacteria	-	-	-	-	-	-	-	-	-	-	-	-	-	-	-	FALSE	FALSE	FALSE
NC_022267.1_2	NC_022267.1_2	0.331844	NC_022267.1	2	PTU-I1	Salmonella	Salmonella enterica	NC_022267.1_2	1332071.L581_1507	1.34e-103	310	COG0827@1|root,COG0827@2|Bacteria,1MUZW@1224|Proteobacteria,1RSAY@1236|Gammaproteobacteria,401RF@613|Serratia	1236|Gammaproteobacteria	L	Domain of unknown function (DUF4942)	-	-	-	-	-	-	-	-	-	-	-	-	DUF4942	FALSE	FALSE	FALSE
NC_022267.1_3	NC_022267.1_3	0.251018	NC_022267.1	3	PTU-I1	Salmonella	Salmonella enterica	NC_022267.1_3	573.JG24_01780	1.59e-09	56.6	2CFD2@1|root,2ZS6H@2|Bacteria,1PB0W@1224|Proteobacteria,1ST6V@1236|Gammaproteobacteria	1236|Gammaproteobacteria	-	-	-	-	-	-	-	-	-	-	-	-	-	-	-	FALSE	FALSE	FALSE
NC_022267.1_4	NC_022267.1_4	0.354859	NC_022267.1	4	PTU-I1	Salmonella	Salmonella enterica	NC_022267.1_4	371042.NG99_16895	2.61e-114	339	COG5464@1|root,COG5464@2|Bacteria,1MUSP@1224|Proteobacteria,1RNUW@1236|Gammaproteobacteria	1236|Gammaproteobacteria	S	Transposase	-	-	-	-	-	-	-	-	-	-	-	-	Transposase_31	FALSE	FALSE	FALSE
NC_022267.1_5	NC_022267.1_5	0.295459	NC_022267.1	5	PTU-I1	Salmonella	Salmonella enterica	NC_022267.1_5	1114922.CIFAM_22_00120	1.75e-13	67	2ESHU@1|root,31QYK@2|Bacteria,1QNHA@1224|Proteobacteria,1TM2X@1236|Gammaproteobacteria,3WZPY@544|Citrobacter	1236|Gammaproteobacteria	-	-	-	-	-	-	-	-	-	-	-	-	-	-	-	FALSE	FALSE	FALSE
NC_022267.1_6	NC_022267.1_6	0.416707	NC_022267.1	6	PTU-I1	Salmonella	Salmonella enterica	NC_022267.1_6	1141136.K4F707_9CAUD	1.43e-14	75.5	4QEJG@10239|Viruses,4R02Y@35237|dsDNA viruses no RNA stage,4QU8Z@28883|Caudovirales,4QI5Z@10662|Myoviridae	10662|Myoviridae	-	-	-	-	-	-	-	-	-	-	-	-	-	-	-	FALSE	FALSE	FALSE
NC_022267.1_7	NC_022267.1_7	0.368817	NC_022267.1	7	PTU-I1	Salmonella	Salmonella enterica	NC_022267.1_7	571.MC52_30280	4.2e-70	216	COG4734@1|root,COG4734@2|Bacteria,1RGJX@1224|Proteobacteria,1S45W@1236|Gammaproteobacteria	1236|Gammaproteobacteria	S	Antirestriction protein (ArdA)	-	-	-	-	-	-	-	-	-	-	-	-	ArdA	FALSE	FALSE	TRUE
NC_022267.1_8	NC_022267.1_8	0.225864	NC_022267.1	8	PTU-I1	Salmonella	Salmonella enterica	NA	NA	NA	NA	NA	NA	NA	NA	NA	NA	NA	NA	NA	NA	NA	NA	NA	NA	NA	NA	NA	NA	NA	NA
NC_022267.1_9	NC_022267.1_9	0.234107	NC_022267.1	9	PTU-I1	Salmonella	Salmonella enterica	NC_022267.1_9	220341.16501383	5.64e-87	256	COG1943@1|root,COG1943@2|Bacteria,1RDD7@1224|Proteobacteria,1S4R2@1236|Gammaproteobacteria	1236|Gammaproteobacteria	L	Transposase	-	-	-	ko:K07491	-	-	-	-	ko00000	-	-	-	Y1_Tnp	FALSE	FALSE	FALSE
NC_022267.1_10	NC_022267.1_10	0.273151	NC_022267.1	10	PTU-I1	Salmonella	Salmonella enterica	NC_022267.1_10	220341.16501384	1.92e-263	725	COG0675@1|root,COG0675@2|Bacteria,1MUU0@1224|Proteobacteria,1RS1J@1236|Gammaproteobacteria,3ZMFW@590|Salmonella	1236|Gammaproteobacteria	L	Probable transposase	-	-	-	ko:K07496	-	-	-	-	ko00000	-	-	-	HTH_OrfB_IS605,OrfB_IS605,OrfB_Zn_ribbon	FALSE	FALSE	FALSE
NC_022267.1_11	NC_022267.1_11	0.244733	NC_022267.1	11	PTU-I1	Salmonella	Salmonella enterica	NA	NA	NA	NA	NA	NA	NA	NA	NA	NA	NA	NA	NA	NA	NA	NA	NA	NA	NA	NA	NA	NA	NA	NA
NC_022267.1_12	NC_022267.1_12	0.308043	NC_022267.1	12	PTU-I1	Salmonella	Salmonella enterica	NC_022267.1_12	155864.EDL933_p0087	5.74e-99	295	29AWV@1|root,2ZXW0@2|Bacteria,1RFX4@1224|Proteobacteria,1S5K4@1236|Gammaproteobacteria,3XQT2@561|Escherichia	1236|Gammaproteobacteria	S	PsiA protein	psiA	-	-	-	-	-	-	-	-	-	-	-	PsiA	FALSE	FALSE	TRUE
NC_022267.1_13	NC_022267.1_13	0.339039	NC_022267.1	13	PTU-I1	Salmonella	Salmonella enterica	NC_022267.1_13	754331.AEME01000001_gene3329	4.59e-86	254	2EAYP@1|root,334ZM@2|Bacteria,1NBCK@1224|Proteobacteria,1SCFX@1236|Gammaproteobacteria,3XQ71@561|Escherichia	1236|Gammaproteobacteria	S	Plasmid SOS inhibition protein (PsiB)	psiB	-	-	-	-	-	-	-	-	-	-	-	PsiB	FALSE	FALSE	TRUE
NC_022267.1_14	NC_022267.1_14	0.387603	NC_022267.1	14	PTU-I1	Salmonella	Salmonella enterica	NC_022267.1_14	754331.AEME01000001_gene3328	0	1194	COG1475@1|root,COG1475@2|Bacteria,1MVF9@1224|Proteobacteria,1RR8P@1236|Gammaproteobacteria,3XQF9@561|Escherichia	1236|Gammaproteobacteria	K	ParB-like nuclease domain	-	-	-	ko:K03497	-	-	-	-	ko00000,ko03000,ko03036,ko04812	-	-	-	ParBc	FALSE	FALSE	FALSE
NC_022267.1_15	NC_022267.1_15	0.262514	NC_022267.1	15	PTU-I1	Salmonella	Salmonella enterica	NC_022267.1_15	754331.AEME01000001_gene3327	7.77e-49	155	2A5HI@1|root,30U7R@2|Bacteria,1QING@1224|Proteobacteria,1TGHS@1236|Gammaproteobacteria,3XR3F@561|Escherichia	1236|Gammaproteobacteria	S	Bacterial protein of unknown function (DUF905)	-	-	-	-	-	-	-	-	-	-	-	-	DUF905	FALSE	FALSE	FALSE
NC_022267.1_16	NC_022267.1_16	0.375258	NC_022267.1	16	PTU-I1	Salmonella	Salmonella enterica	NC_022267.1_16	155864.EDL933_p0083	1.7e-79	239	COG0629@1|root,COG0629@2|Bacteria,1RCWT@1224|Proteobacteria,1S3WP@1236|Gammaproteobacteria,3XQQG@561|Escherichia	1236|Gammaproteobacteria	L	Single-strand binding protein family	ssb	-	-	ko:K03111	ko03030,ko03430,ko03440,map03030,map03430,map03440	-	-	-	ko00000,ko00001,ko03029,ko03032,ko03400	-	-	-	SSB	FALSE	FALSE	FALSE
NC_022267.1_17	NC_022267.1_17	0.340036	NC_022267.1	17	PTU-I1	Salmonella	Salmonella enterica	NC_022267.1_17	155864.EDL933_p0077	2.85e-38	127	2ET5W@1|root,33KPY@2|Bacteria,1NMP2@1224|Proteobacteria,1SGW6@1236|Gammaproteobacteria,3XR96@561|Escherichia	1236|Gammaproteobacteria	-	-	-	-	-	-	-	-	-	-	-	-	-	-	-	FALSE	FALSE	FALSE
NC_022267.1_18	NC_022267.1_18	0.373743	NC_022267.1	18	PTU-I1	Salmonella	Salmonella enterica	NC_022267.1_18	155864.EDL933_p0076	1.57e-91	268	2DDV0@1|root,2ZJDM@2|Bacteria,1P4TQ@1224|Proteobacteria,1SU5S@1236|Gammaproteobacteria,3XR5V@561|Escherichia	1236|Gammaproteobacteria	-	-	-	-	-	-	-	-	-	-	-	-	-	-	-	FALSE	FALSE	FALSE
NC_022267.1_19	NC_022267.1_19	0.473661	NC_022267.1	19	PTU-I1	Salmonella	Salmonella enterica	NC_022267.1_19	155864.EDL933_p0075	9.05e-105	301	2DNA7@1|root,32WE3@2|Bacteria,1N1W2@1224|Proteobacteria,1SBCR@1236|Gammaproteobacteria	1236|Gammaproteobacteria	S	Antirestriction protein	-	-	-	-	-	-	-	-	-	-	-	-	Antirestrict	FALSE	FALSE	TRUE
NC_022267.1_20	NC_022267.1_20	0.156237	NC_022267.1	20	PTU-I1	Salmonella	Salmonella enterica	NA	NA	NA	NA	NA	NA	NA	NA	NA	NA	NA	NA	NA	NA	NA	NA	NA	NA	NA	NA	NA	NA	NA	NA
NC_022267.1_21	NC_022267.1_21	0.309087	NC_022267.1	21	PTU-I1	Salmonella	Salmonella enterica	NC_022267.1_21	155864.EDL933_p0074	6.56e-176	491	2CCC6@1|root,31INX@2|Bacteria,1QGBT@1224|Proteobacteria,1TDR8@1236|Gammaproteobacteria,3XQH7@561|Escherichia	1236|Gammaproteobacteria	-	-	-	-	-	-	-	-	-	-	-	-	-	-	-	FALSE	FALSE	FALSE
NC_022267.1_22	NC_022267.1_22	0.386758	NC_022267.1	22	PTU-I1	Salmonella	Salmonella enterica	NC_022267.1_22	754331.AEME01000001_gene2245	5.18e-92	270	2BKJJ@1|root,32F0T@2|Bacteria,1RIHW@1224|Proteobacteria,1S7FM@1236|Gammaproteobacteria,3XQFK@561|Escherichia	1236|Gammaproteobacteria	S	Protein of unknown function (DUF1380)	-	-	-	-	-	-	-	-	-	-	-	-	DUF1380	FALSE	FALSE	FALSE
NC_022267.1_23	NC_022267.1_23	0.39762	NC_022267.1	23	PTU-I1	Salmonella	Salmonella enterica	NC_022267.1_23	754331.AEME01000001_gene2244	1.33e-45	147	2ESQW@1|root,33K9C@2|Bacteria,1NHP1@1224|Proteobacteria,1SGVJ@1236|Gammaproteobacteria	1236|Gammaproteobacteria	-	-	-	-	-	-	-	-	-	-	-	-	-	-	-	FALSE	FALSE	FALSE
NC_022267.1_24	NC_022267.1_24	0.344057	NC_022267.1	24	PTU-I1	Salmonella	Salmonella enterica	NC_022267.1_24	198214.CP0198	9.85e-167	465	COG0863@1|root,COG0863@2|Bacteria,1R7KV@1224|Proteobacteria,1RZ25@1236|Gammaproteobacteria	1236|Gammaproteobacteria	L	Belongs to the N(4) N(6)-methyltransferase family	VP0394	-	2.1.1.72	ko:K00571,ko:K07319	-	-	-	-	ko00000,ko01000,ko02048	-	-	-	N6_N4_Mtase	FALSE	FALSE	FALSE
NC_022267.1_25	NC_022267.1_25	0.362103	NC_022267.1	25	PTU-I1	Salmonella	Salmonella enterica	NC_022267.1_25	198214.CP0196	2.36e-234	644	2DBDM@1|root,2Z8MT@2|Bacteria,1NNXE@1224|Proteobacteria,1RQNW@1236|Gammaproteobacteria	1236|Gammaproteobacteria	S	Evidence 4 Homologs of previously reported genes of	-	-	-	-	-	-	-	-	-	-	-	-	DUF1281	FALSE	FALSE	FALSE
NC_022267.1_26	NC_022267.1_26	0.430375	NC_022267.1	26	PTU-I1	Salmonella	Salmonella enterica	NC_022267.1_26	571.MC52_30245	6.65e-25	95.5	2C6FZ@1|root,2ZKIJ@2|Bacteria	2|Bacteria	S	DinI-like family	-	-	-	ko:K12149	-	-	-	-	ko00000,ko03400	-	-	-	DinI	FALSE	FALSE	FALSE
NC_022267.1_27	NC_022267.1_27	0.333802	NC_022267.1	27	PTU-I1	Salmonella	Salmonella enterica	NC_022267.1_27	571.MC52_30240	1.84e-54	174	COG1974@1|root,COG1974@2|Bacteria,1MZFA@1224|Proteobacteria,1S5X5@1236|Gammaproteobacteria	1236|Gammaproteobacteria	KT	Belongs to the peptidase S24 family	umuD	-	-	ko:K03503	-	-	-	-	ko00000,ko01000,ko01002,ko03400	-	-	-	Peptidase_S24	FALSE	FALSE	FALSE
NC_022267.1_28	NC_022267.1_28	0.215724	NC_022267.1	28	PTU-I1	Salmonella	Salmonella enterica	NC_022267.1_28	66269.NL54_21970	9.08e-11	62.8	2DSQV@1|root,33H3G@2|Bacteria,1NI2Q@1224|Proteobacteria,1SHW9@1236|Gammaproteobacteria	1236|Gammaproteobacteria	S	Plasmid stability protein	-	-	-	-	-	-	-	-	-	-	-	-	Plasmid_stab_B	FALSE	FALSE	FALSE
NC_022267.1_29	NC_022267.1_29	0.303996	NC_022267.1	29	PTU-I1	Salmonella	Salmonella enterica	NC_022267.1_29	573.JG24_01795	3.32e-142	411	COG0443@1|root,COG0443@2|Bacteria,1R4I4@1224|Proteobacteria,1RRY4@1236|Gammaproteobacteria	1236|Gammaproteobacteria	O	PFAM StbA family protein	-	-	-	ko:K18640	-	-	-	-	ko00000,ko04812	-	-	-	StbA	FALSE	FALSE	FALSE
NC_022267.1_30	NC_022267.1_30	0.273572	NC_022267.1	30	PTU-I1	Salmonella	Salmonella enterica	NA	NA	NA	NA	NA	NA	NA	NA	NA	NA	NA	NA	NA	NA	NA	NA	NA	NA	NA	NA	NA	NA	NA	NA
NC_022267.1_31	NC_022267.1_31	0.314904	NC_022267.1	31	PTU-I1	Salmonella	Salmonella enterica	NC_022267.1_31	592316.Pat9b_4039	2.71e-91	273	COG1192@1|root,COG1192@2|Bacteria,1QGKJ@1224|Proteobacteria,1TE11@1236|Gammaproteobacteria,3W2IZ@53335|Pantoea	1236|Gammaproteobacteria	D	ATPase MipZ	-	-	-	ko:K03496	-	-	-	-	ko00000,ko03036,ko04812	-	-	-	MipZ	FALSE	FALSE	FALSE
NC_022267.1_32	NC_022267.1_32	0.258284	NC_022267.1	32	PTU-I1	Salmonella	Salmonella enterica	NC_022267.1_32	155864.EDL933_p0060	1.16e-162	457	COG0582@1|root,COG0582@2|Bacteria,1R8ME@1224|Proteobacteria,1RZMH@1236|Gammaproteobacteria,3XPF5@561|Escherichia	2|Bacteria	L	Phage integrase family	-	-	-	ko:K04763,ko:K07357	-	-	-	-	ko00000,ko03036	-	-	-	Arm-DNA-bind_5,Phage_int_SAM_1,Phage_int_SAM_5,Phage_integrase	FALSE	FALSE	FALSE
NC_022267.1_33	NC_022267.1_33	0.296132	NC_022267.1	33	PTU-I1	Salmonella	Salmonella enterica	NC_022267.1_33	396595.TK90_2739	9.9e-56	177	2FAEB@1|root,342NM@2|Bacteria,1NXAM@1224|Proteobacteria,1SW20@1236|Gammaproteobacteria	1236|Gammaproteobacteria	-	-	-	-	-	-	-	-	-	-	-	-	-	-	-	FALSE	FALSE	FALSE
NC_022267.1_34	NC_022267.1_34	0.201218	NC_022267.1	34	PTU-I1	Salmonella	Salmonella enterica	NC_022267.1_34	573.JG24_01590	2.78e-28	104	2ET1W@1|root,3431J@2|Bacteria,1NZ97@1224|Proteobacteria,1SQ06@1236|Gammaproteobacteria	1236|Gammaproteobacteria	-	-	-	-	-	-	-	-	-	-	-	-	-	-	-	FALSE	FALSE	FALSE
NC_022267.1_35	NC_022267.1_35	0.325646	NC_022267.1	35	PTU-I1	Salmonella	Salmonella enterica	NC_022267.1_35	1216966.BAUC01000040_gene2829	7.17e-94	278	28JS6@1|root,2Z9HQ@2|Bacteria,1PH0Z@1224|Proteobacteria,1RZGV@1236|Gammaproteobacteria	1236|Gammaproteobacteria	-	-	-	-	-	-	-	-	-	-	-	-	-	-	-	FALSE	FALSE	FALSE
NC_022267.1_36	NC_022267.1_36	0.391492	NC_022267.1	36	PTU-I1	Salmonella	Salmonella enterica	NC_022267.1_36	1440052.EAKF1_ch3773	1.13e-222	619	COG3203@1|root,COG3203@2|Bacteria,1MVRY@1224|Proteobacteria,1RNBS@1236|Gammaproteobacteria,3XPDX@561|Escherichia	1236|Gammaproteobacteria	M	Forms pores that allow passive diffusion of small molecules across the outer membrane	ompC	GO:0005575,GO:0005623,GO:0006810,GO:0006811,GO:0006820,GO:0006869,GO:0006950,GO:0006974,GO:0008150,GO:0009279,GO:0009987,GO:0010876,GO:0015711,GO:0015748,GO:0015914,GO:0016020,GO:0016021,GO:0019867,GO:0030312,GO:0030313,GO:0031224,GO:0031230,GO:0031975,GO:0033036,GO:0033554,GO:0044425,GO:0044462,GO:0044464,GO:0045203,GO:0050896,GO:0051179,GO:0051234,GO:0051716,GO:0071702,GO:0071944	-	ko:K09475,ko:K09476,ko:K11929,ko:K14062,ko:K16076	ko01501,ko02020,map01501,map02020	M00746	-	-	ko00000,ko00001,ko00002,ko01504,ko02000	1.B.1.1,1.B.1.1.1,1.B.1.1.2,1.B.1.1.3,1.B.1.1.4,1.B.1.1.5	-	iEC042_1314.EC042_2456,iUMNK88_1353.UMNK88_2764	Porin_1	FALSE	FALSE	FALSE
NC_022267.1_37	NC_022267.1_37	0.218772	NC_022267.1	37	PTU-I1	Salmonella	Salmonella enterica	NC_022267.1_37	1440052.EAKF1_ch0901c	1.68e-96	290	COG2207@1|root,COG2207@2|Bacteria,1Q19X@1224|Proteobacteria,1RPD4@1236|Gammaproteobacteria,3XQUJ@561|Escherichia	1236|Gammaproteobacteria	K	Helix-turn-helix domain	ureR	GO:0000976,GO:0001067,GO:0001130,GO:0001216,GO:0001217,GO:0003674,GO:0003676,GO:0003677,GO:0003690,GO:0003700,GO:0005488,GO:0005515,GO:0005575,GO:0005622,GO:0005623,GO:0005737,GO:0006355,GO:0006950,GO:0007154,GO:0008150,GO:0009267,GO:0009314,GO:0009605,GO:0009628,GO:0009889,GO:0009890,GO:0009891,GO:0009892,GO:0009893,GO:0009987,GO:0009991,GO:0010165,GO:0010212,GO:0010468,GO:0010556,GO:0010557,GO:0010558,GO:0010604,GO:0010605,GO:0010628,GO:0010629,GO:0016036,GO:0019219,GO:0019222,GO:0031323,GO:0031324,GO:0031325,GO:0031326,GO:0031327,GO:0031328,GO:0031667,GO:0031668,GO:0031669,GO:0032991,GO:0032993,GO:0033554,GO:0042594,GO:0042802,GO:0043565,GO:0044212,GO:0044424,GO:0044464,GO:0045892,GO:0045893,GO:0045934,GO:0045935,GO:0048518,GO:0048519,GO:0048522,GO:0048523,GO:0050789,GO:0050794,GO:0050896,GO:0051171,GO:0051172,GO:0051173,GO:0051252,GO:0051253,GO:0051254,GO:0051716,GO:0060255,GO:0065007,GO:0071496,GO:0080090,GO:0097159,GO:0140110,GO:1901363,GO:1902679,GO:1902680,GO:1903506,GO:1903507,GO:1903508,GO:1990837,GO:2000112,GO:2000113,GO:2001141	-	ko:K07780,ko:K10923,ko:K21906	ko02020,ko05111,map02020,map05111	-	-	-	ko00000,ko00001,ko03000	-	-	-	HTH_18,HTH_AraC	FALSE	FALSE	FALSE
NC_022267.1_38	NC_022267.1_38	0.246408	NC_022267.1	38	PTU-I1	Salmonella	Salmonella enterica	NA	NA	NA	NA	NA	NA	NA	NA	NA	NA	NA	NA	NA	NA	NA	NA	NA	NA	NA	NA	NA	NA	NA	NA
NC_022267.1_39	NC_022267.1_39	0.249646	NC_022267.1	39	PTU-I1	Salmonella	Salmonella enterica	NC_022267.1_39	107636.JQNK01000009_gene1569	3.8e-06	52.4	COG3109@1|root,COG3109@2|Bacteria,1NHRD@1224|Proteobacteria	1224|Proteobacteria	T	RNA chaperone with significant RNA binding, RNA strand exchange and RNA duplexing activities	proQ	-	-	ko:K03607	-	-	-	-	ko00000	-	-	-	ProQ	FALSE	FALSE	FALSE
NC_022267.1_40	NC_022267.1_40	0.231245	NC_022267.1	40	PTU-I1	Salmonella	Salmonella enterica	NC_022267.1_40	1115512.EH105704_01_01750	1.63e-71	222	COG1045@1|root,COG1045@2|Bacteria,1RHGV@1224|Proteobacteria,1S6CQ@1236|Gammaproteobacteria,3XQZM@561|Escherichia	1236|Gammaproteobacteria	E	Serine acetyltransferase	-	-	-	ko:K03819	-	-	-	-	ko00000,ko01000	-	-	-	Hexapep,Hexapep_2	FALSE	FALSE	FALSE
NC_022267.1_41	NC_022267.1_41	0.199204	NC_022267.1	41	PTU-I1	Salmonella	Salmonella enterica	NA	NA	NA	NA	NA	NA	NA	NA	NA	NA	NA	NA	NA	NA	NA	NA	NA	NA	NA	NA	NA	NA	NA	NA
NC_022267.1_42	NC_022267.1_42	0.166049	NC_022267.1	42	PTU-I1	Salmonella	Salmonella enterica	NA	NA	NA	NA	NA	NA	NA	NA	NA	NA	NA	NA	NA	NA	NA	NA	NA	NA	NA	NA	NA	NA	NA	NA
NC_022267.1_43	NC_022267.1_43	0.180176	NC_022267.1	43	PTU-I1	Salmonella	Salmonella enterica	NA	NA	NA	NA	NA	NA	NA	NA	NA	NA	NA	NA	NA	NA	NA	NA	NA	NA	NA	NA	NA	NA	NA	NA
NC_022267.1_44	NC_022267.1_44	0.250039	NC_022267.1	44	PTU-I1	Salmonella	Salmonella enterica	NC_022267.1_44	399742.Ent638_4314	2.7e-55	173	COG2026@1|root,COG2026@2|Bacteria,1MZ76@1224|Proteobacteria,1S8RR@1236|Gammaproteobacteria	1236|Gammaproteobacteria	DJ	Cytotoxic translational repressor of toxin-antitoxin stability system	relE	-	-	ko:K06218	-	-	-	-	ko00000,ko02048	-	-	-	ParE_toxin	FALSE	FALSE	FALSE
NC_022267.1_45	NC_022267.1_45	0.261668	NC_022267.1	45	PTU-I1	Salmonella	Salmonella enterica	NC_022267.1_45	502347.ESCAB7627_0420	1.98e-47	152	COG2161@1|root,COG2161@2|Bacteria,1N6YR@1224|Proteobacteria,1S8RK@1236|Gammaproteobacteria,3XR3K@561|Escherichia	1236|Gammaproteobacteria	D	Antitoxin Phd_YefM, type II toxin-antitoxin system	-	-	-	ko:K18923	-	-	-	-	ko00000,ko02048	-	-	-	PhdYeFM_antitox	FALSE	FALSE	FALSE
NC_022267.1_46	NC_022267.1_46	0.365173	NC_022267.1	46	PTU-I1	Salmonella	Salmonella enterica	NC_022267.1_46	573.JG24_02480	5.46e-150	433	28P1U@1|root,2ZBY2@2|Bacteria,1RC4P@1224|Proteobacteria,1S2PD@1236|Gammaproteobacteria	1236|Gammaproteobacteria	S	IncFII RepA protein family	repA	-	-	-	-	-	-	-	-	-	-	-	IncFII_repA	FALSE	FALSE	FALSE
NC_022267.1_47	NC_022267.1_47	0.263842	NC_022267.1	47	PTU-I1	Salmonella	Salmonella enterica	NA	NA	NA	NA	NA	NA	NA	NA	NA	NA	NA	NA	NA	NA	NA	NA	NA	NA	NA	NA	NA	NA	NA	NA
NC_022267.1_48	NC_022267.1_48	0.18102	NC_022267.1	48	PTU-I1	Salmonella	Salmonella enterica	NA	NA	NA	NA	NA	NA	NA	NA	NA	NA	NA	NA	NA	NA	NA	NA	NA	NA	NA	NA	NA	NA	NA	NA
NC_022267.1_49	NC_022267.1_49	0.21664	NC_022267.1	49	PTU-I1	Salmonella	Salmonella enterica	NA	NA	NA	NA	NA	NA	NA	NA	NA	NA	NA	NA	NA	NA	NA	NA	NA	NA	NA	NA	NA	NA	NA	NA
NC_022267.1_50	NC_022267.1_50	0.225563	NC_022267.1	50	PTU-I1	Salmonella	Salmonella enterica	NA	NA	NA	NA	NA	NA	NA	NA	NA	NA	NA	NA	NA	NA	NA	NA	NA	NA	NA	NA	NA	NA	NA	NA
NC_022267.1_51	NC_022267.1_51	0.221602	NC_022267.1	51	PTU-I1	Salmonella	Salmonella enterica	NA	NA	NA	NA	NA	NA	NA	NA	NA	NA	NA	NA	NA	NA	NA	NA	NA	NA	NA	NA	NA	NA	NA	NA
NC_022267.1_52	NC_022267.1_52	0.259648	NC_022267.1	52	PTU-I1	Salmonella	Salmonella enterica	NA	NA	NA	NA	NA	NA	NA	NA	NA	NA	NA	NA	NA	NA	NA	NA	NA	NA	NA	NA	NA	NA	NA	NA
NC_022267.1_53	NC_022267.1_53	0.196256	NC_022267.1	53	PTU-I1	Salmonella	Salmonella enterica	NA	NA	NA	NA	NA	NA	NA	NA	NA	NA	NA	NA	NA	NA	NA	NA	NA	NA	NA	NA	NA	NA	NA	NA
NC_022267.1_54	NC_022267.1_54	0.237821	NC_022267.1	54	PTU-I1	Salmonella	Salmonella enterica	NC_022267.1_54	568768.CM001975_gene824	1.66e-26	115	COG3266@1|root,COG3266@2|Bacteria,1MXMF@1224|Proteobacteria,1TA7J@1236|Gammaproteobacteria,2JF6I@204037|Dickeya	1236|Gammaproteobacteria	S	Integrating conjugative element protein PilL	-	-	-	ko:K02487	ko02020,map02020	M00507	-	-	ko00000,ko00001,ko00002,ko02022,ko02035	-	-	-	-	FALSE	FALSE	FALSE
NC_022267.1_55	NC_022267.1_55	0.26548	NC_022267.1	55	PTU-I1	Salmonella	Salmonella enterica	NC_022267.1_55	243265.plu1050	4.25e-33	120	2D4GY@1|root,32TH3@2|Bacteria,1N3RY@1224|Proteobacteria,1SAHG@1236|Gammaproteobacteria	1236|Gammaproteobacteria	S	PilM	-	-	-	-	-	-	-	-	-	-	-	-	PilM	FALSE	FALSE	FALSE
NC_022267.1_56	NC_022267.1_56	0.286422	NC_022267.1	56	PTU-I1	Salmonella	Salmonella enterica	NC_022267.1_56	243265.plu1051	3.75e-200	577	COG1450@1|root,COG1450@2|Bacteria,1NQ25@1224|Proteobacteria,1S00D@1236|Gammaproteobacteria	1236|Gammaproteobacteria	NU	Type II secretory pathway, component PulD	pilN	-	-	-	-	-	-	-	-	-	-	-	Secretin,Secretin_N_2	FALSE	FALSE	FALSE
NC_022267.1_57	NC_022267.1_57	0.235447	NC_022267.1	57	PTU-I1	Salmonella	Salmonella enterica	NC_022267.1_57	243265.plu1052	6.33e-78	255	28JMG@1|root,2Z9DZ@2|Bacteria,1R9AT@1224|Proteobacteria,1RX3K@1236|Gammaproteobacteria	1236|Gammaproteobacteria	S	Pilin accessory protein (PilO)	pilO	-	-	-	-	-	-	-	-	-	-	-	PAP_PilO	FALSE	FALSE	FALSE
NC_022267.1_58	NC_022267.1_58	0.24048	NC_022267.1	58	PTU-I1	Salmonella	Salmonella enterica	NC_022267.1_58	220341.16505322	1.06e-17	82	2DBZJ@1|root,2ZC1K@2|Bacteria,1RAJJ@1224|Proteobacteria,1S238@1236|Gammaproteobacteria	1236|Gammaproteobacteria	-	-	pilP	-	-	-	-	-	-	-	-	-	-	-	-	FALSE	FALSE	FALSE
NC_022267.1_59	NC_022267.1_59	0.241595	NC_022267.1	59	PTU-I1	Salmonella	Salmonella enterica	NC_022267.1_59	243265.plu1054	2.23e-200	574	COG2804@1|root,COG2804@2|Bacteria,1R9U0@1224|Proteobacteria,1RSBE@1236|Gammaproteobacteria	1236|Gammaproteobacteria	NU	Type II secretory pathway, ATPase PulE Tfp pilus assembly pathway, ATPase PilB	pilQ	-	-	-	-	-	-	-	-	-	-	-	T2SSE	FALSE	FALSE	FALSE
NC_022267.1_60	NC_022267.1_60	0.217617	NC_022267.1	60	PTU-I1	Salmonella	Salmonella enterica	NC_022267.1_60	393305.YE3501	1.14e-118	355	COG1459@1|root,COG1459@2|Bacteria,1RAQ3@1224|Proteobacteria,1RQQ4@1236|Gammaproteobacteria,41HKB@629|Yersinia	1236|Gammaproteobacteria	NU	Type II secretion system (T2SS), protein F	pilR	-	-	ko:K10934	ko05110,ko05111,map05110,map05111	-	-	-	ko00000,ko00001,ko02044	-	-	-	T2SSF	FALSE	FALSE	FALSE
NC_022267.1_61	NC_022267.1_61	0.289377	NC_022267.1	61	PTU-I1	Salmonella	Salmonella enterica	NC_022267.1_61	243265.plu1056	4.97e-74	229	28IBD@1|root,2Z8DW@2|Bacteria,1R5W5@1224|Proteobacteria,1SZT3@1236|Gammaproteobacteria	1236|Gammaproteobacteria	S	PilS N terminal	pilS	-	-	-	-	-	-	-	-	-	-	-	PilS	FALSE	FALSE	FALSE
NC_022267.1_62	NC_022267.1_62	0.156783	NC_022267.1	62	PTU-I1	Salmonella	Salmonella enterica	NC_022267.1_62	1076550.LH22_20415	3.68e-67	209	COG0741@1|root,COG0741@2|Bacteria,1MZU4@1224|Proteobacteria,1RXXU@1236|Gammaproteobacteria,3W1YT@53335|Pantoea	1236|Gammaproteobacteria	M	Transglycosylase SLT domain	pilT	-	-	-	-	-	-	-	-	-	-	-	SLT	FALSE	FALSE	FALSE
NC_022267.1_63	NC_022267.1_63	0.182593	NC_022267.1	63	PTU-I1	Salmonella	Salmonella enterica	NC_022267.1_63	243265.plu1057	9.18e-10	63.5	COG1989@1|root,COG1989@2|Bacteria,1RBZ5@1224|Proteobacteria,1S386@1236|Gammaproteobacteria	1236|Gammaproteobacteria	NOU	Type IV leader peptidase family	pilU	-	-	-	-	-	-	-	-	-	-	-	Peptidase_A24	FALSE	FALSE	FALSE
NC_022267.1_64	NC_022267.1_64	0.25098	NC_022267.1	64	PTU-I1	Salmonella	Salmonella enterica	NC_022267.1_64	1005994.GTGU_04265	1.74e-136	409	COG2165@1|root,COG2165@2|Bacteria,1P5SN@1224|Proteobacteria,1RSQK@1236|Gammaproteobacteria	1236|Gammaproteobacteria	NU	Bacterial shufflon protein, N-terminal constant region	pilV	-	-	-	-	-	-	-	-	-	-	-	Shufflon_N	FALSE	FALSE	FALSE
NC_022267.1_65	NC_022267.1_65	0.175076	NC_022267.1	65	PTU-I1	Salmonella	Salmonella enterica	NA	NA	NA	NA	NA	NA	NA	NA	NA	NA	NA	NA	NA	NA	NA	NA	NA	NA	NA	NA	NA	NA	NA	NA
NC_022267.1_66	NC_022267.1_66	0.259654	NC_022267.1	66	PTU-I1	Salmonella	Salmonella enterica	NC_022267.1_66	220341.16505330	1.37e-189	536	COG0582@1|root,COG0582@2|Bacteria,1NWGS@1224|Proteobacteria,1RPST@1236|Gammaproteobacteria	1236|Gammaproteobacteria	L	Belongs to the 'phage' integrase family	rci	-	-	-	-	-	-	-	-	-	-	-	Phage_integrase	FALSE	FALSE	FALSE
NC_022267.1_67	NC_022267.1_67	0.176384	NC_022267.1	67	PTU-I1	Salmonella	Salmonella enterica	NC_022267.1_67	1441930.Z042_07425	8.48e-11	69.3	2E288@1|root,32XEB@2|Bacteria,1N4GV@1224|Proteobacteria,1S8ZX@1236|Gammaproteobacteria,405B6@613|Serratia	1236|Gammaproteobacteria	-	-	-	-	-	-	-	-	-	-	-	-	-	-	-	FALSE	FALSE	FALSE
NC_022267.1_68	NC_022267.1_68	0.40017	NC_022267.1	68	PTU-I1	Salmonella	Salmonella enterica	NC_022267.1_68	716541.ECL_00526	3.9e-180	513	28IW1@1|root,2Z8UB@2|Bacteria,1N1QM@1224|Proteobacteria,1RR0J@1236|Gammaproteobacteria,3X1WM@547|Enterobacter	1236|Gammaproteobacteria	S	F plasmid transfer operon, TraF, protein	-	-	-	-	-	-	-	-	-	-	-	-	TraF_2	FALSE	FALSE	FALSE
NC_022267.1_69	NC_022267.1_69	0.285227	NC_022267.1	69	PTU-I1	Salmonella	Salmonella enterica	NC_022267.1_69	199310.c2794	1.39e-45	156	COG0406@1|root,COG0406@2|Bacteria,1R8NR@1224|Proteobacteria,1S1BP@1236|Gammaproteobacteria,3XNTM@561|Escherichia	1236|Gammaproteobacteria	M	Catalyzes the dephosphorylation of heptose(II) of the outer membrane lipopolysaccharide core	ais	-	-	-	-	-	-	-	-	-	-	-	His_Phos_1	FALSE	FALSE	FALSE
NC_022267.1_70	NC_022267.1_70	0.257613	NC_022267.1	70	PTU-I1	Salmonella	Salmonella enterica	NC_022267.1_70	573.JG24_01925	1.19e-46	155	2C84D@1|root,32RKD@2|Bacteria,1N1SV@1224|Proteobacteria,1SBBB@1236|Gammaproteobacteria	1236|Gammaproteobacteria	S	DotD protein	-	-	-	ko:K12205	-	-	-	-	ko00000,ko02044	3.A.7.10.1,3.A.7.9.1	-	-	DotD	FALSE	FALSE	FALSE
NC_022267.1_71	NC_022267.1_71	0.272508	NC_022267.1	71	PTU-I1	Salmonella	Salmonella enterica	NC_022267.1_71	573.JG24_01930	2.12e-102	306	COG1388@1|root,COG1388@2|Bacteria,1MYQ8@1224|Proteobacteria,1RZGD@1236|Gammaproteobacteria	1236|Gammaproteobacteria	M	Type IV secretory system, conjugal DNA-protein transfer	dotC	-	-	ko:K12204	-	-	-	-	ko00000,ko02044	3.A.7.10.1,3.A.7.9.1	-	-	T4SS_TraI	FALSE	FALSE	FALSE
NC_022267.1_72	NC_022267.1_72	0.252788	NC_022267.1	72	PTU-I1	Salmonella	Salmonella enterica	NC_022267.1_72	1229485.AMYV01000083_gene3490	2.15e-124	371	COG2805@1|root,COG2805@2|Bacteria,1MU3J@1224|Proteobacteria,1RN8G@1236|Gammaproteobacteria	1236|Gammaproteobacteria	NU	twitching motility protein	dotB	-	-	ko:K12203	-	-	-	-	ko00000,ko02044	3.A.7.10.1,3.A.7.9.1	-	-	T2SSE	FALSE	FALSE	FALSE
NC_022267.1_73	NC_022267.1_73	0.279675	NC_022267.1	73	PTU-I1	Salmonella	Salmonella enterica	NC_022267.1_73	1332071.L581_1529	3.23e-22	89.7	2E6TC@1|root,331DA@2|Bacteria,1NDJU@1224|Proteobacteria,1SDG6@1236|Gammaproteobacteria	1236|Gammaproteobacteria	-	-	-	-	-	ko:K12222	-	-	-	-	ko00000,ko02044	3.A.7.10.1,3.A.7.9.1	-	-	-	FALSE	FALSE	FALSE
NC_022267.1_74	NC_022267.1_74	0.306832	NC_022267.1	74	PTU-I1	Salmonella	Salmonella enterica	NC_022267.1_74	1484157.PSNIH2_19880	9.73e-66	206	COG1502@1|root,COG1502@2|Bacteria,1RH8R@1224|Proteobacteria,1T0HB@1236|Gammaproteobacteria,3W2XP@53335|Pantoea	1236|Gammaproteobacteria	I	PLD-like domain	-	-	-	-	-	-	-	-	-	-	-	-	PLDc_2	FALSE	FALSE	FALSE
NC_022267.1_75	NC_022267.1_75	0.304039	NC_022267.1	75	PTU-I1	Salmonella	Salmonella enterica	NC_022267.1_75	1332071.L581_1531	3.78e-128	429	COG3170@1|root,COG4643@1|root,COG3170@2|Bacteria,COG4643@2|Bacteria,1R7S0@1224|Proteobacteria,1RVCF@1236|Gammaproteobacteria	1236|Gammaproteobacteria	NU	Tfp pilus assembly protein FimV	-	-	-	ko:K06919	-	-	-	-	ko00000	-	-	-	-	FALSE	FALSE	FALSE
NC_022267.1_76	NC_022267.1_76	0.304251	NC_022267.1	76	PTU-I1	Salmonella	Salmonella enterica	NC_022267.1_76	1332071.L581_1532	2.49e-33	119	2C9DP@1|root,335UR@2|Bacteria,1N7Y8@1224|Proteobacteria,1SF24@1236|Gammaproteobacteria	1236|Gammaproteobacteria	-	-	-	-	-	ko:K12227	-	-	-	-	ko00000,ko02044	3.A.7.10.1	-	-	-	FALSE	FALSE	FALSE
NC_022267.1_77	NC_022267.1_77	0.294043	NC_022267.1	77	PTU-I1	Salmonella	Salmonella enterica	NC_022267.1_77	1229485.AMYV01000083_gene3485	3.47e-49	166	2BVH1@1|root,32QVP@2|Bacteria,1RGI1@1224|Proteobacteria,1S56Y@1236|Gammaproteobacteria	1236|Gammaproteobacteria	S	Type-IV b secretion system, inner-membrane complex component	-	-	-	ko:K12214	-	-	-	-	ko00000,ko02044	3.A.7.10.1,3.A.7.9.1	-	-	T4BSS_DotI_IcmL	FALSE	FALSE	FALSE
NC_022267.1_78	NC_022267.1_78	0.276229	NC_022267.1	78	PTU-I1	Salmonella	Salmonella enterica	NC_022267.1_78	220341.16501384	2.35e-264	727	COG0675@1|root,COG0675@2|Bacteria,1MUU0@1224|Proteobacteria,1RS1J@1236|Gammaproteobacteria,3ZMFW@590|Salmonella	1236|Gammaproteobacteria	L	Probable transposase	-	-	-	ko:K07496	-	-	-	-	ko00000	-	-	-	HTH_OrfB_IS605,OrfB_IS605,OrfB_Zn_ribbon	FALSE	FALSE	FALSE
NC_022267.1_79	NC_022267.1_79	0.234107	NC_022267.1	79	PTU-I1	Salmonella	Salmonella enterica	NC_022267.1_79	220341.16501383	5.64e-87	256	COG1943@1|root,COG1943@2|Bacteria,1RDD7@1224|Proteobacteria,1S4R2@1236|Gammaproteobacteria	1236|Gammaproteobacteria	L	Transposase	-	-	-	ko:K07491	-	-	-	-	ko00000	-	-	-	Y1_Tnp	FALSE	FALSE	FALSE
NC_022267.1_80	NC_022267.1_80	0.264824	NC_022267.1	80	PTU-I1	Salmonella	Salmonella enterica	NC_022267.1_80	1332071.L581_1534	2.3e-89	277	2CPXU@1|root,32SK2@2|Bacteria,1N2P6@1224|Proteobacteria,1RRXA@1236|Gammaproteobacteria	1236|Gammaproteobacteria	S	Putative outer membrane core complex of type IVb secretion	-	-	-	ko:K12213	-	-	-	-	ko00000,ko02044	3.A.7.10.1,3.A.7.9.1	-	-	T4BSS_DotH_IcmK	FALSE	FALSE	FALSE
NC_022267.1_81	NC_022267.1_81	0.257301	NC_022267.1	81	PTU-I1	Salmonella	Salmonella enterica	NC_022267.1_81	1224136.AMFN01000014_gene2599	3.81e-62	213	COG2948@1|root,COG2948@2|Bacteria,1R2WI@1224|Proteobacteria,1T5Z7@1236|Gammaproteobacteria	1236|Gammaproteobacteria	U	multi-organism process	-	-	-	-	-	-	-	-	-	-	-	-	-	FALSE	FALSE	FALSE
NC_022267.1_82	NC_022267.1_82	0.276911	NC_022267.1	82	PTU-I1	Salmonella	Salmonella enterica	NC_022267.1_82	1229485.AMYV01000083_gene3482	1.88e-13	75.1	2F5BA@1|root,33XXE@2|Bacteria,1NWB6@1224|Proteobacteria,1SNWM@1236|Gammaproteobacteria	1236|Gammaproteobacteria	-	-	-	-	-	ko:K12211	-	-	-	-	ko00000,ko02044	3.A.7.9.1	-	-	-	FALSE	FALSE	FALSE
NC_022267.1_83	NC_022267.1_83	0.25834	NC_022267.1	83	PTU-I1	Salmonella	Salmonella enterica	NC_022267.1_83	223283.PSPTO_A0055	3.64e-25	102	2BF2T@1|root,328UU@2|Bacteria,1RM2Z@1224|Proteobacteria,1S7DC@1236|Gammaproteobacteria	1236|Gammaproteobacteria	-	-	-	-	-	-	-	-	-	-	-	-	-	-	-	FALSE	FALSE	FALSE
NC_022267.1_84	NC_022267.1_84	0.263775	NC_022267.1	84	PTU-I1	Salmonella	Salmonella enterica	NC_022267.1_84	1229485.AMYV01000083_gene3480	1.58e-09	59.7	2EK3A@1|root,33DTQ@2|Bacteria,1NI9B@1224|Proteobacteria,1SIZC@1236|Gammaproteobacteria	1236|Gammaproteobacteria	-	-	-	-	-	-	-	-	-	-	-	-	-	-	-	FALSE	FALSE	FALSE
NC_022267.1_85	NC_022267.1_85	0.307765	NC_022267.1	85	PTU-I1	Salmonella	Salmonella enterica	NA	NA	NA	NA	NA	NA	NA	NA	NA	NA	NA	NA	NA	NA	NA	NA	NA	NA	NA	NA	NA	NA	NA	NA
NC_022267.1_86	NC_022267.1_86	0.26247	NC_022267.1	86	PTU-I1	Salmonella	Salmonella enterica	NC_022267.1_86	1229485.AMYV01000083_gene3479	9.04e-10	64.7	2DV93@1|root,33USS@2|Bacteria,1NUVJ@1224|Proteobacteria,1SNHY@1236|Gammaproteobacteria	1236|Gammaproteobacteria	-	-	-	-	-	-	-	-	-	-	-	-	-	-	-	FALSE	FALSE	FALSE
NC_022267.1_87	NC_022267.1_87	0.271403	NC_022267.1	87	PTU-I1	Salmonella	Salmonella enterica	NC_022267.1_87	1332071.L581_1541	0	1014	COG0433@1|root,COG3451@1|root,COG0433@2|Bacteria,COG3451@2|Bacteria,1MWW7@1224|Proteobacteria,1RQMQ@1236|Gammaproteobacteria	1236|Gammaproteobacteria	U	type IV secretory pathway VirB4	icmB	-	-	ko:K12206	-	-	-	-	ko00000,ko02044	3.A.7.9.1	-	-	-	FALSE	FALSE	FALSE
NC_022267.1_88	NC_022267.1_88	0.194513	NC_022267.1	88	PTU-I1	Salmonella	Salmonella enterica	NA	NA	NA	NA	NA	NA	NA	NA	NA	NA	NA	NA	NA	NA	NA	NA	NA	NA	NA	NA	NA	NA	NA	NA
NC_022267.1_89	NC_022267.1_89	0.304021	NC_022267.1	89	PTU-I1	Salmonella	Salmonella enterica	NC_022267.1_89	1332071.L581_1542	1.1e-108	332	28I39@1|root,2Z874@2|Bacteria,1R56Z@1224|Proteobacteria,1RZS4@1236|Gammaproteobacteria	1236|Gammaproteobacteria	-	-	-	-	-	-	-	-	-	-	-	-	-	-	-	FALSE	FALSE	FALSE
NC_022267.1_90	NC_022267.1_90	0.22915	NC_022267.1	90	PTU-I1	Salmonella	Salmonella enterica	NC_022267.1_90	1332071.L581_1543	6.51e-11	66.2	2F7WH@1|root,340AG@2|Bacteria,1NXR0@1224|Proteobacteria,1SPZ1@1236|Gammaproteobacteria	1236|Gammaproteobacteria	-	-	-	-	-	-	-	-	-	-	-	-	-	-	-	FALSE	FALSE	FALSE
NC_022267.1_91	NC_022267.1_91	0.231514	NC_022267.1	91	PTU-I1	Salmonella	Salmonella enterica	NC_022267.1_91	573.JG24_02015	7.8e-212	619	28NBP@1|root,2ZBEY@2|Bacteria,1QUD6@1224|Proteobacteria,1RP7Y@1236|Gammaproteobacteria	1236|Gammaproteobacteria	-	-	-	-	-	-	-	-	-	-	-	-	-	-	-	FALSE	FALSE	FALSE
NC_022267.1_92	NC_022267.1_92	0.264883	NC_022267.1	92	PTU-I1	Salmonella	Salmonella enterica	NC_022267.1_92	572265.HDEF_0974	5.73e-19	89	2EKWV@1|root,33EKD@2|Bacteria,1NKMJ@1224|Proteobacteria,1SHZV@1236|Gammaproteobacteria	1236|Gammaproteobacteria	-	-	-	-	-	-	-	-	-	-	-	-	-	-	-	FALSE	FALSE	FALSE
NC_022267.1_93	NC_022267.1_93	0.355346	NC_022267.1	93	PTU-I1	Salmonella	Salmonella enterica	NC_022267.1_93	362663.ECP_2998	6.25e-26	99	2CN5N@1|root,349RM@2|Bacteria,1P216@1224|Proteobacteria,1SSWR@1236|Gammaproteobacteria	1236|Gammaproteobacteria	S	Haemolysin expression modulating protein	-	-	-	-	-	-	-	-	-	-	-	-	HHA	FALSE	FALSE	FALSE
NC_022267.1_94	NC_022267.1_94	0.243428	NC_022267.1	94	PTU-I1	Salmonella	Salmonella enterica	NA	NA	NA	NA	NA	NA	NA	NA	NA	NA	NA	NA	NA	NA	NA	NA	NA	NA	NA	NA	NA	NA	NA	NA
NC_022267.1_95	NC_022267.1_95	0.185544	NC_022267.1	95	PTU-I1	Salmonella	Salmonella enterica	NC_022267.1_95	637910.ROD_42472	4.53e-12	60.8	2EFY7@1|root,337V7@2|Bacteria,1NF35@1224|Proteobacteria,1SFFW@1236|Gammaproteobacteria	1236|Gammaproteobacteria	S	PFAM Hok gef	hokA	-	-	ko:K18919,ko:K18920	-	-	-	-	ko00000,ko02048	-	-	-	HOK_GEF	FALSE	FALSE	FALSE
NC_022267.1_96	NC_022267.1_96	0.253836	NC_022267.1	96	PTU-I1	Salmonella	Salmonella enterica	NC_022267.1_96	572265.HDEF_p0019	1.27e-85	272	2CA66@1|root,31YVT@2|Bacteria,1RJER@1224|Proteobacteria,1S6F3@1236|Gammaproteobacteria,2839T@191675|unclassified Enterobacteriaceae	1236|Gammaproteobacteria	-	-	-	-	-	ko:K12218	-	-	-	-	ko00000,ko02044	3.A.7.10.1,3.A.7.9.1	-	-	-	FALSE	FALSE	FALSE
NC_022267.1_97	NC_022267.1_97	0.295359	NC_022267.1	97	PTU-I1	Salmonella	Salmonella enterica	NC_022267.1_97	1332071.L581_1547	9.69e-36	140	COG1651@1|root,COG1651@2|Bacteria,1PI35@1224|Proteobacteria,1RTGQ@1236|Gammaproteobacteria,4055N@613|Serratia	1236|Gammaproteobacteria	O	Required for disulfide bond formation in some periplasmic proteins. Acts by transferring its disulfide bond to other proteins and is reduced in the process	-	-	-	-	-	-	-	-	-	-	-	-	-	FALSE	FALSE	FALSE
NC_022267.1_98	NC_022267.1_98	0.259176	NC_022267.1	98	PTU-I1	Salmonella	Salmonella enterica	NC_022267.1_98	1229485.AMYV01000119_gene3524	8.04e-158	483	COG3505@1|root,COG3505@2|Bacteria,1MV0M@1224|Proteobacteria,1RSC0@1236|Gammaproteobacteria	1236|Gammaproteobacteria	U	Type IV secretory pathway VirD4	icmO	-	-	ko:K12217	-	-	-	-	ko00000,ko02044	3.A.7.10.1,3.A.7.9.1	-	-	T4SS-DNA_transf,TraG-D_C,TrwB_AAD_bind	FALSE	FALSE	FALSE
NC_022267.1_99	NC_022267.1_99	0.325336	NC_022267.1	99	PTU-I1	Salmonella	Salmonella enterica	NC_022267.1_99	155864.EDL933_p0088	0	941	COG3843@1|root,COG3843@2|Bacteria,1QUDG@1224|Proteobacteria,1RSQW@1236|Gammaproteobacteria	1236|Gammaproteobacteria	U	Relaxase/Mobilisation nuclease domain	traI	-	-	-	-	-	-	-	-	-	-	-	Relaxase	FALSE	FALSE	FALSE
NC_022267.1_100	NC_022267.1_100	0.200194	NC_022267.1	100	PTU-I1	Salmonella	Salmonella enterica	NC_022267.1_100	223283.PSPTO_1092	9.61e-11	62.4	2E8NX@1|root,33304@2|Bacteria,1NEFP@1224|Proteobacteria,1SQTB@1236|Gammaproteobacteria	1236|Gammaproteobacteria	-	-	-	-	-	-	-	-	-	-	-	-	-	-	RHH_1	FALSE	FALSE	FALSE
NC_022371.1_1	NC_022371.1_1	0.310161	NC_022371.1	1	PTU-BOKZ	Escherichia	Escherichia coli	NC_022371.1_1	1229485.AMYV01000119_gene3519	7.04e-14	68.9	28XYR@1|root,2ZJUN@2|Bacteria,1P555@1224|Proteobacteria,1ST73@1236|Gammaproteobacteria	1236|Gammaproteobacteria	-	-	-	-	-	-	-	-	-	-	-	-	-	-	-	FALSE	FALSE	FALSE
NC_022371.1_2	NC_022371.1_2	0.321383	NC_022371.1	2	PTU-BOKZ	Escherichia	Escherichia coli	NC_022371.1_2	1332071.L581_1507	5.41e-103	309	COG0827@1|root,COG0827@2|Bacteria,1MUZW@1224|Proteobacteria,1RSAY@1236|Gammaproteobacteria,401RF@613|Serratia	1236|Gammaproteobacteria	L	Domain of unknown function (DUF4942)	-	-	-	-	-	-	-	-	-	-	-	-	DUF4942	FALSE	FALSE	FALSE
NC_022371.1_3	NC_022371.1_3	0.251018	NC_022371.1	3	PTU-BOKZ	Escherichia	Escherichia coli	NC_022371.1_3	573.JG24_01780	1.59e-09	56.6	2CFD2@1|root,2ZS6H@2|Bacteria,1PB0W@1224|Proteobacteria,1ST6V@1236|Gammaproteobacteria	1236|Gammaproteobacteria	-	-	-	-	-	-	-	-	-	-	-	-	-	-	-	FALSE	FALSE	FALSE
NC_022371.1_4	NC_022371.1_4	0.217529	NC_022371.1	4	PTU-BOKZ	Escherichia	Escherichia coli	NC_022371.1_4	598467.BrE312_3061	1.69e-05	47.8	COG5464@1|root,COG5464@2|Bacteria,1MUSP@1224|Proteobacteria,1RNUW@1236|Gammaproteobacteria	1236|Gammaproteobacteria	S	Transposase	-	-	-	-	-	-	-	-	-	-	-	-	Transposase_31	FALSE	FALSE	FALSE
NC_022371.1_5	NC_022371.1_5	0.353037	NC_022371.1	5	PTU-BOKZ	Escherichia	Escherichia coli	NC_022371.1_5	371042.NG99_16895	6.45e-115	341	COG5464@1|root,COG5464@2|Bacteria,1MUSP@1224|Proteobacteria,1RNUW@1236|Gammaproteobacteria	1236|Gammaproteobacteria	S	Transposase	-	-	-	-	-	-	-	-	-	-	-	-	Transposase_31	FALSE	FALSE	FALSE
NC_022371.1_6	NC_022371.1_6	0.299126	NC_022371.1	6	PTU-BOKZ	Escherichia	Escherichia coli	NC_022371.1_6	1484157.PSNIH2_19965	3.73e-34	121	29ZHX@1|root,30MHX@2|Bacteria,1RESQ@1224|Proteobacteria,1TAX9@1236|Gammaproteobacteria,3W2C7@53335|Pantoea	1236|Gammaproteobacteria	-	-	-	-	-	-	-	-	-	-	-	-	-	-	-	FALSE	FALSE	FALSE
NC_022371.1_7	NC_022371.1_7	0.310916	NC_022371.1	7	PTU-BOKZ	Escherichia	Escherichia coli	NC_022371.1_7	1114922.CIFAM_22_00120	3.06e-14	68.9	2ESHU@1|root,31QYK@2|Bacteria,1QNHA@1224|Proteobacteria,1TM2X@1236|Gammaproteobacteria,3WZPY@544|Citrobacter	1236|Gammaproteobacteria	-	-	-	-	-	-	-	-	-	-	-	-	-	-	-	FALSE	FALSE	FALSE
NC_022371.1_8	NC_022371.1_8	0.420113	NC_022371.1	8	PTU-BOKZ	Escherichia	Escherichia coli	NC_022371.1_8	1141136.K4F707_9CAUD	1.43e-14	75.5	4QEJG@10239|Viruses,4R02Y@35237|dsDNA viruses no RNA stage,4QU8Z@28883|Caudovirales,4QI5Z@10662|Myoviridae	10662|Myoviridae	-	-	-	-	-	-	-	-	-	-	-	-	-	-	-	FALSE	FALSE	FALSE
NC_022371.1_9	NC_022371.1_9	0.398702	NC_022371.1	9	PTU-BOKZ	Escherichia	Escherichia coli	NC_022371.1_9	571.MC52_30280	5.13e-71	218	COG4734@1|root,COG4734@2|Bacteria,1RGJX@1224|Proteobacteria,1S45W@1236|Gammaproteobacteria	1236|Gammaproteobacteria	S	Antirestriction protein (ArdA)	-	-	-	-	-	-	-	-	-	-	-	-	ArdA	FALSE	FALSE	TRUE
NC_022371.1_10	NC_022371.1_10	0.239303	NC_022371.1	10	PTU-BOKZ	Escherichia	Escherichia coli	NC_022371.1_10	1458706.A0A096XER3_9CAUD	6.92e-17	83.6	4QHQ1@10239|Viruses,4QXZ1@35237|dsDNA viruses no RNA stage,4QUDS@28883|Caudovirales,4QNPF@10744|Podoviridae	10744|Podoviridae	-	-	-	-	-	-	-	-	-	-	-	-	-	-	-	FALSE	FALSE	FALSE
NC_022371.1_11	NC_022371.1_11	0.306335	NC_022371.1	11	PTU-BOKZ	Escherichia	Escherichia coli	NC_022371.1_11	155864.EDL933_p0087	1.41e-99	297	29AWV@1|root,2ZXW0@2|Bacteria,1RFX4@1224|Proteobacteria,1S5K4@1236|Gammaproteobacteria,3XQT2@561|Escherichia	1236|Gammaproteobacteria	S	PsiA protein	psiA	-	-	-	-	-	-	-	-	-	-	-	PsiA	FALSE	FALSE	TRUE
NC_022371.1_12	NC_022371.1_12	0.364692	NC_022371.1	12	PTU-BOKZ	Escherichia	Escherichia coli	NC_022371.1_12	754331.AEME01000001_gene3329	1.6e-86	256	2EAYP@1|root,334ZM@2|Bacteria,1NBCK@1224|Proteobacteria,1SCFX@1236|Gammaproteobacteria,3XQ71@561|Escherichia	1236|Gammaproteobacteria	S	Plasmid SOS inhibition protein (PsiB)	psiB	-	-	-	-	-	-	-	-	-	-	-	PsiB	FALSE	FALSE	TRUE
NC_022371.1_13	NC_022371.1_13	0.378445	NC_022371.1	13	PTU-BOKZ	Escherichia	Escherichia coli	NC_022371.1_13	155864.EDL933_p0085	0	1157	COG1475@1|root,COG1475@2|Bacteria,1MVF9@1224|Proteobacteria,1RR8P@1236|Gammaproteobacteria,3XQF9@561|Escherichia	1236|Gammaproteobacteria	K	ParB-like nuclease domain	-	-	-	ko:K03497	-	-	-	-	ko00000,ko03000,ko03036,ko04812	-	-	-	ParBc	FALSE	FALSE	FALSE
NC_022371.1_14	NC_022371.1_14	0.286044	NC_022371.1	14	PTU-BOKZ	Escherichia	Escherichia coli	NC_022371.1_14	754331.AEME01000001_gene3327	6.7e-41	135	2A5HI@1|root,30U7R@2|Bacteria,1QING@1224|Proteobacteria,1TGHS@1236|Gammaproteobacteria,3XR3F@561|Escherichia	1236|Gammaproteobacteria	S	Bacterial protein of unknown function (DUF905)	-	-	-	-	-	-	-	-	-	-	-	-	DUF905	FALSE	FALSE	FALSE
NC_022371.1_15	NC_022371.1_15	0.170661	NC_022371.1	15	PTU-BOKZ	Escherichia	Escherichia coli	NA	NA	NA	NA	NA	NA	NA	NA	NA	NA	NA	NA	NA	NA	NA	NA	NA	NA	NA	NA	NA	NA	NA	NA
NC_022371.1_16	NC_022371.1_16	0.336755	NC_022371.1	16	PTU-BOKZ	Escherichia	Escherichia coli	NC_022371.1_16	155864.EDL933_p0076	1.81e-21	88.6	2DDV0@1|root,2ZJDM@2|Bacteria,1P4TQ@1224|Proteobacteria,1SU5S@1236|Gammaproteobacteria,3XR5V@561|Escherichia	1236|Gammaproteobacteria	-	-	-	-	-	-	-	-	-	-	-	-	-	-	-	FALSE	FALSE	FALSE
NC_022371.1_17	NC_022371.1_17	0.462199	NC_022371.1	17	PTU-BOKZ	Escherichia	Escherichia coli	NC_022371.1_17	754331.AEME01000001_gene2247	2.4e-100	290	2921C@1|root,2ZPKK@2|Bacteria,1REBZ@1224|Proteobacteria,1S3SZ@1236|Gammaproteobacteria,3XQ53@561|Escherichia	1236|Gammaproteobacteria	S	Escherichia coli O157 H7 ortholog z1656	yfjX	-	-	-	-	-	-	-	-	-	-	-	Antirestrict	FALSE	FALSE	TRUE
NC_022371.1_18	NC_022371.1_18	0.29666	NC_022371.1	18	PTU-BOKZ	Escherichia	Escherichia coli	NC_022371.1_18	155864.EDL933_p0074	8.61e-135	388	2CCC6@1|root,31INX@2|Bacteria,1QGBT@1224|Proteobacteria,1TDR8@1236|Gammaproteobacteria,3XQH7@561|Escherichia	1236|Gammaproteobacteria	-	-	-	-	-	-	-	-	-	-	-	-	-	-	-	FALSE	FALSE	FALSE
NC_022371.1_19	NC_022371.1_19	0.303222	NC_022371.1	19	PTU-BOKZ	Escherichia	Escherichia coli	NC_022371.1_19	754331.AEME01000001_gene4018	2.75e-42	139	2ESQW@1|root,31KT3@2|Bacteria,1QINK@1224|Proteobacteria,1TGHX@1236|Gammaproteobacteria,3XR3U@561|Escherichia	1236|Gammaproteobacteria	-	-	-	-	-	-	-	-	-	-	-	-	-	-	-	FALSE	FALSE	FALSE
NC_022371.1_20	NC_022371.1_20	0.319925	NC_022371.1	20	PTU-BOKZ	Escherichia	Escherichia coli	NC_022371.1_20	198214.CP0198	1.78e-103	303	COG0863@1|root,COG0863@2|Bacteria,1R7KV@1224|Proteobacteria,1RZ25@1236|Gammaproteobacteria	1236|Gammaproteobacteria	L	Belongs to the N(4) N(6)-methyltransferase family	VP0394	-	2.1.1.72	ko:K00571,ko:K07319	-	-	-	-	ko00000,ko01000,ko02048	-	-	-	N6_N4_Mtase	FALSE	FALSE	FALSE
NC_022371.1_21	NC_022371.1_21	0.369245	NC_022371.1	21	PTU-BOKZ	Escherichia	Escherichia coli	NC_022371.1_21	754331.AEME01000001_gene2241	1.69e-111	325	2DBDM@1|root,2Z8MT@2|Bacteria,1NNXE@1224|Proteobacteria,1RQNW@1236|Gammaproteobacteria,3XQHI@561|Escherichia	1236|Gammaproteobacteria	S	Protein of unknown function (DUF1281)	-	-	-	-	-	-	-	-	-	-	-	-	DUF1281	FALSE	FALSE	FALSE
NC_022371.1_22	NC_022371.1_22	0.334431	NC_022371.1	22	PTU-BOKZ	Escherichia	Escherichia coli	NC_022371.1_22	198214.CP0196	1.52e-92	278	2DBDM@1|root,2Z8MT@2|Bacteria,1NNXE@1224|Proteobacteria,1RQNW@1236|Gammaproteobacteria	1236|Gammaproteobacteria	S	Evidence 4 Homologs of previously reported genes of	-	-	-	-	-	-	-	-	-	-	-	-	DUF1281	FALSE	FALSE	FALSE
NC_022371.1_23	NC_022371.1_23	0.434536	NC_022371.1	23	PTU-BOKZ	Escherichia	Escherichia coli	NC_022371.1_23	571.MC52_30245	1.91e-24	94.4	2C6FZ@1|root,2ZKIJ@2|Bacteria	2|Bacteria	S	DinI-like family	-	-	-	ko:K12149	-	-	-	-	ko00000,ko03400	-	-	-	DinI	FALSE	FALSE	FALSE
NC_022371.1_24	NC_022371.1_24	0.333802	NC_022371.1	24	PTU-BOKZ	Escherichia	Escherichia coli	NC_022371.1_24	571.MC52_30240	1.84e-54	174	COG1974@1|root,COG1974@2|Bacteria,1MZFA@1224|Proteobacteria,1S5X5@1236|Gammaproteobacteria	1236|Gammaproteobacteria	KT	Belongs to the peptidase S24 family	umuD	-	-	ko:K03503	-	-	-	-	ko00000,ko01000,ko01002,ko03400	-	-	-	Peptidase_S24	FALSE	FALSE	FALSE
NC_022371.1_25	NC_022371.1_25	0.251331	NC_022371.1	25	PTU-BOKZ	Escherichia	Escherichia coli	NC_022371.1_25	220341.16505372	6.6e-222	621	COG0389@1|root,COG0389@2|Bacteria,1MUUH@1224|Proteobacteria,1RMT1@1236|Gammaproteobacteria,3ZJKZ@590|Salmonella	1236|Gammaproteobacteria	L	Domain of unknown function (DUF4113)	umuC	-	-	ko:K03502	-	-	-	-	ko00000,ko03400	-	-	-	DUF4113,IMS,IMS_C,IMS_HHH	FALSE	FALSE	FALSE
NC_022371.1_26	NC_022371.1_26	0.274183	NC_022371.1	26	PTU-BOKZ	Escherichia	Escherichia coli	NC_022371.1_26	573.JG24_01550	2.42e-144	407	COG1192@1|root,COG1192@2|Bacteria,1MWRE@1224|Proteobacteria,1RMZN@1236|Gammaproteobacteria	1236|Gammaproteobacteria	D	involved in chromosome partitioning	-	-	-	ko:K03496	-	-	-	-	ko00000,ko03036,ko04812	-	-	-	AAA_31,MipZ	FALSE	FALSE	FALSE
NC_022371.1_27	NC_022371.1_27	0.216155	NC_022371.1	27	PTU-BOKZ	Escherichia	Escherichia coli	NA	NA	NA	NA	NA	NA	NA	NA	NA	NA	NA	NA	NA	NA	NA	NA	NA	NA	NA	NA	NA	NA	NA	NA
NC_022371.1_28	NC_022371.1_28	0.221059	NC_022371.1	28	PTU-BOKZ	Escherichia	Escherichia coli	NC_022371.1_28	1166130.H650_00075	9.21e-162	471	2DUQM@1|root,33RRS@2|Bacteria,1NU6S@1224|Proteobacteria,1RTTQ@1236|Gammaproteobacteria,3X2HA@547|Enterobacter	1236|Gammaproteobacteria	-	-	-	-	-	-	-	-	-	-	-	-	-	-	-	FALSE	FALSE	FALSE
NC_022371.1_29	NC_022371.1_29	0.24934	NC_022371.1	29	PTU-BOKZ	Escherichia	Escherichia coli	NC_022371.1_29	107636.JQNK01000009_gene1569	1.46e-05	50.8	COG3109@1|root,COG3109@2|Bacteria,1NHRD@1224|Proteobacteria	1224|Proteobacteria	T	RNA chaperone with significant RNA binding, RNA strand exchange and RNA duplexing activities	proQ	-	-	ko:K03607	-	-	-	-	ko00000	-	-	-	ProQ	FALSE	FALSE	FALSE
NC_022371.1_30	NC_022371.1_30	0.16046	NC_022371.1	30	PTU-BOKZ	Escherichia	Escherichia coli	NA	NA	NA	NA	NA	NA	NA	NA	NA	NA	NA	NA	NA	NA	NA	NA	NA	NA	NA	NA	NA	NA	NA	NA
NC_022371.1_31	NC_022371.1_31	0.205455	NC_022371.1	31	PTU-BOKZ	Escherichia	Escherichia coli	NA	NA	NA	NA	NA	NA	NA	NA	NA	NA	NA	NA	NA	NA	NA	NA	NA	NA	NA	NA	NA	NA	NA	NA
NC_022371.1_32	NC_022371.1_32	0.213715	NC_022371.1	32	PTU-BOKZ	Escherichia	Escherichia coli	NC_022371.1_32	754331.AEME01000001_gene2239	3.76e-60	185	COG3668@1|root,COG3668@2|Bacteria,1MZIN@1224|Proteobacteria,1SBD0@1236|Gammaproteobacteria,3XR2I@561|Escherichia	1236|Gammaproteobacteria	S	ParE toxin of type II toxin-antitoxin system, parDE	-	-	-	-	-	-	-	-	-	-	-	-	ParE_toxin	FALSE	FALSE	FALSE
NC_022371.1_33	NC_022371.1_33	0.317363	NC_022371.1	33	PTU-BOKZ	Escherichia	Escherichia coli	NC_022371.1_33	155864.EDL933_p0008	2.49e-59	183	COG3905@1|root,COG3905@2|Bacteria,1MZPQ@1224|Proteobacteria,1S8Y6@1236|Gammaproteobacteria,3XR1F@561|Escherichia	1236|Gammaproteobacteria	K	Ribbon-helix-helix protein, copG family	-	-	-	-	-	-	-	-	-	-	-	-	RHH_1	FALSE	FALSE	FALSE
NC_022371.1_34	NC_022371.1_34	0.336447	NC_022371.1	34	PTU-BOKZ	Escherichia	Escherichia coli	NC_022371.1_34	573.JG24_02480	4.87e-146	423	28P1U@1|root,2ZBY2@2|Bacteria,1RC4P@1224|Proteobacteria,1S2PD@1236|Gammaproteobacteria	1236|Gammaproteobacteria	S	IncFII RepA protein family	repA	-	-	-	-	-	-	-	-	-	-	-	IncFII_repA	FALSE	FALSE	FALSE
NC_022371.1_35	NC_022371.1_35	0.260991	NC_022371.1	35	PTU-BOKZ	Escherichia	Escherichia coli	NC_022371.1_35	440512.C211_17510	0.000137	48.9	COG0250@1|root,COG0250@2|Bacteria,1N01W@1224|Proteobacteria,1S91B@1236|Gammaproteobacteria	1236|Gammaproteobacteria	K	Enhances distal genes transcription elongation in a specialized subset of operons that encode extracytoplasmic components. RfaH is recruited into a multi-component RNA polymerase complex by the ops element, which is a short conserved DNA sequence located downstream of the main promoter of these operons. Once bound, RfaH suppresses pausing and inhibits Rho- dependent and intrinsic termination at a subset of sites. Termination signals are bypassed, which allows complete synthesis of long RNA chains	rfaH	GO:0001000,GO:0001073,GO:0001121,GO:0001124,GO:0003674,GO:0003676,GO:0005488,GO:0005515,GO:0005575,GO:0005622,GO:0005623,GO:0005737,GO:0005829,GO:0006139,GO:0006351,GO:0006354,GO:0006355,GO:0006417,GO:0006725,GO:0006807,GO:0008150,GO:0008152,GO:0008494,GO:0009058,GO:0009059,GO:0009889,GO:0009891,GO:0009893,GO:0009987,GO:0010467,GO:0010468,GO:0010556,GO:0010557,GO:0010604,GO:0010608,GO:0010628,GO:0016070,GO:0018130,GO:0019219,GO:0019222,GO:0019438,GO:0019899,GO:0031323,GO:0031325,GO:0031326,GO:0031328,GO:0031554,GO:0031564,GO:0032268,GO:0032270,GO:0032774,GO:0034248,GO:0034250,GO:0034641,GO:0034645,GO:0034654,GO:0043170,GO:0043175,GO:0043244,GO:0044237,GO:0044238,GO:0044249,GO:0044260,GO:0044271,GO:0044424,GO:0044444,GO:0044464,GO:0045182,GO:0045727,GO:0046483,GO:0048518,GO:0048522,GO:0050789,GO:0050794,GO:0051128,GO:0051171,GO:0051173,GO:0051246,GO:0051247,GO:0051252,GO:0060255,GO:0065007,GO:0070063,GO:0071704,GO:0080090,GO:0090079,GO:0090304,GO:0097159,GO:0097659,GO:0140110,GO:1901360,GO:1901362,GO:1901363,GO:1901576,GO:1903506,GO:2000112,GO:2001141	-	ko:K05785	-	-	-	-	ko00000,ko03000	-	-	-	NusG	FALSE	FALSE	FALSE
NC_022371.1_36	NC_022371.1_36	0.29449	NC_022371.1	36	PTU-BOKZ	Escherichia	Escherichia coli	NA	NA	NA	NA	NA	NA	NA	NA	NA	NA	NA	NA	NA	NA	NA	NA	NA	NA	NA	NA	NA	NA	NA	NA
NC_022371.1_37	NC_022371.1_37	0.289196	NC_022371.1	37	PTU-BOKZ	Escherichia	Escherichia coli	NC_022371.1_37	637910.ROD_35931	7.82e-83	251	COG1585@1|root,COG1585@2|Bacteria,1R4NP@1224|Proteobacteria,1RQ4X@1236|Gammaproteobacteria,3WZ19@544|Citrobacter	1236|Gammaproteobacteria	OU	Protein of unknown function (DUF1449)	yqiJ	GO:0005575,GO:0005623,GO:0005886,GO:0006950,GO:0006974,GO:0008150,GO:0009987,GO:0016020,GO:0033554,GO:0044464,GO:0050896,GO:0051716,GO:0071944	-	-	-	-	-	-	-	-	-	-	DUF1449	FALSE	FALSE	FALSE
NC_022371.1_38	NC_022371.1_38	0.317747	NC_022371.1	38	PTU-BOKZ	Escherichia	Escherichia coli	NC_022371.1_38	469008.B21_02871	4.61e-216	617	COG2268@1|root,COG2268@2|Bacteria,1P50K@1224|Proteobacteria,1RRHJ@1236|Gammaproteobacteria,3XNVI@561|Escherichia	1236|Gammaproteobacteria	S	Flotillin	yqiK	GO:0005575,GO:0005622,GO:0005623,GO:0005737,GO:0005829,GO:0005886,GO:0016020,GO:0044424,GO:0044444,GO:0044464,GO:0071944	-	ko:K07192	ko04910,map04910	-	-	-	ko00000,ko00001,ko03036,ko04131,ko04147	-	-	-	Band_7,Flot	FALSE	FALSE	FALSE
NC_022371.1_39	NC_022371.1_39	0.213396	NC_022371.1	39	PTU-BOKZ	Escherichia	Escherichia coli	NA	NA	NA	NA	NA	NA	NA	NA	NA	NA	NA	NA	NA	NA	NA	NA	NA	NA	NA	NA	NA	NA	NA	NA
NC_022371.1_40	NC_022371.1_40	0.27537	NC_022371.1	40	PTU-BOKZ	Escherichia	Escherichia coli	NC_022371.1_40	1005994.GTGU_04255	4.47e-18	93.2	COG3266@1|root,COG3266@2|Bacteria,1MXMF@1224|Proteobacteria,1RRD8@1236|Gammaproteobacteria	1236|Gammaproteobacteria	M	Integrating conjugative element protein PilL	pilL	-	-	ko:K02487	ko02020,map02020	M00507	-	-	ko00000,ko00001,ko00002,ko02022,ko02035	-	-	-	TcpQ	FALSE	FALSE	FALSE
NC_022371.1_41	NC_022371.1_41	0.309768	NC_022371.1	41	PTU-BOKZ	Escherichia	Escherichia coli	NC_022371.1_41	1224136.AMFN01000014_gene2615	3.22e-14	71.2	29GRJ@1|root,303PE@2|Bacteria,1QQTE@1224|Proteobacteria,1RTH0@1236|Gammaproteobacteria,283NR@191675|unclassified Enterobacteriaceae	1236|Gammaproteobacteria	S	PilM	-	-	-	-	-	-	-	-	-	-	-	-	PilM	FALSE	FALSE	FALSE
NC_022371.1_42	NC_022371.1_42	0.302421	NC_022371.1	42	PTU-BOKZ	Escherichia	Escherichia coli	NC_022371.1_42	572265.HDEF_1347	5.49e-158	468	COG4796@1|root,COG4796@2|Bacteria,1QVDE@1224|Proteobacteria,1T2C9@1236|Gammaproteobacteria,283BF@191675|unclassified Enterobacteriaceae	1236|Gammaproteobacteria	U	Secretin N-terminal domain	-	-	-	-	-	-	-	-	-	-	-	-	Secretin,Secretin_N_2	FALSE	FALSE	FALSE
NC_022371.1_43	NC_022371.1_43	0.256189	NC_022371.1	43	PTU-BOKZ	Escherichia	Escherichia coli	NC_022371.1_43	1112217.PPL19_12678	2.21e-09	67.8	28JMG@1|root,2Z9DZ@2|Bacteria,1NFR0@1224|Proteobacteria,1T0KU@1236|Gammaproteobacteria	1236|Gammaproteobacteria	S	Pilin accessory protein (PilO)	-	-	-	-	-	-	-	-	-	-	-	-	PAP_PilO	FALSE	FALSE	FALSE
NC_022371.1_44	NC_022371.1_44	0.211619	NC_022371.1	44	PTU-BOKZ	Escherichia	Escherichia coli	NC_022371.1_44	1224136.AMFN01000014_gene2612	5.19e-06	51.6	2BI8H@1|root,32CDX@2|Bacteria,1QQT7@1224|Proteobacteria,1RTGW@1236|Gammaproteobacteria,283KW@191675|unclassified Enterobacteriaceae	1236|Gammaproteobacteria	-	-	-	-	-	-	-	-	-	-	-	-	-	-	-	FALSE	FALSE	FALSE
NC_022371.1_45	NC_022371.1_45	0.268749	NC_022371.1	45	PTU-BOKZ	Escherichia	Escherichia coli	NC_022371.1_45	572265.HDEF_1350	9.03e-180	521	COG2804@1|root,COG2804@2|Bacteria,1R9U0@1224|Proteobacteria,1RSBE@1236|Gammaproteobacteria,282XD@191675|unclassified Enterobacteriaceae	1236|Gammaproteobacteria	NU	Type II/IV secretion system protein	pilQ	-	-	-	-	-	-	-	-	-	-	-	T2SSE	FALSE	FALSE	FALSE
NC_022371.1_46	NC_022371.1_46	0.267354	NC_022371.1	46	PTU-BOKZ	Escherichia	Escherichia coli	NC_022371.1_46	572265.HDEF_1227	4.86e-48	173	COG1459@1|root,COG1459@2|Bacteria	2|Bacteria	U	protein transport across the cell outer membrane	pilR	GO:0002790,GO:0005575,GO:0005623,GO:0005886,GO:0006810,GO:0008104,GO:0008150,GO:0009306,GO:0009987,GO:0015031,GO:0015628,GO:0015833,GO:0016020,GO:0032940,GO:0033036,GO:0042886,GO:0044464,GO:0045184,GO:0046903,GO:0051179,GO:0051234,GO:0055085,GO:0071702,GO:0071705,GO:0071806,GO:0071944,GO:0098776	-	ko:K02455,ko:K02505,ko:K10934	ko03070,ko05110,ko05111,map03070,map05110,map05111	M00331	-	-	ko00000,ko00001,ko00002,ko02044	3.A.15	-	-	T2SSF	FALSE	FALSE	FALSE
NC_022371.1_47	NC_022371.1_47	0.410226	NC_022371.1	47	PTU-BOKZ	Escherichia	Escherichia coli	NC_022371.1_47	526222.Desal_1695	1.11e-07	56.6	2CAER@1|root,33EIX@2|Bacteria,1NIFK@1224|Proteobacteria,432EC@68525|delta/epsilon subdivisions,2WYB0@28221|Deltaproteobacteria,2MBQM@213115|Desulfovibrionales	28221|Deltaproteobacteria	S	PilS N terminal	-	-	-	-	-	-	-	-	-	-	-	-	PilS	FALSE	FALSE	FALSE
NC_022371.1_48	NC_022371.1_48	0.210792	NC_022371.1	48	PTU-BOKZ	Escherichia	Escherichia coli	NC_022371.1_48	572265.HDEF_0956	2.4e-60	191	COG0741@1|root,COG0741@2|Bacteria,1MZU4@1224|Proteobacteria,1S4BQ@1236|Gammaproteobacteria,283FS@191675|unclassified Enterobacteriaceae	1236|Gammaproteobacteria	M	Transglycosylase SLT domain	pilT	-	-	-	-	-	-	-	-	-	-	-	SLT	FALSE	FALSE	FALSE
NC_022371.1_49	NC_022371.1_49	0.224604	NC_022371.1	49	PTU-BOKZ	Escherichia	Escherichia coli	NC_022371.1_49	1005994.GTGU_04264	3.82e-09	62.4	COG1989@1|root,COG1989@2|Bacteria,1RBZ5@1224|Proteobacteria,1S386@1236|Gammaproteobacteria	1236|Gammaproteobacteria	NOU	Type IV leader peptidase family	pilU	-	-	-	-	-	-	-	-	-	-	-	Peptidase_A24	FALSE	FALSE	FALSE
NC_022371.1_50	NC_022371.1_50	0.264772	NC_022371.1	50	PTU-BOKZ	Escherichia	Escherichia coli	NC_022371.1_50	243265.plu1058	7.99e-76	249	COG2165@1|root,COG2165@2|Bacteria,1P5SN@1224|Proteobacteria,1RSQK@1236|Gammaproteobacteria	1236|Gammaproteobacteria	NU	Bacterial shufflon protein, N-terminal constant region	pilV	-	-	-	-	-	-	-	-	-	-	-	Shufflon_N	FALSE	FALSE	FALSE
NC_022371.1_51	NC_022371.1_51	0.233129	NC_022371.1	51	PTU-BOKZ	Escherichia	Escherichia coli	NC_022371.1_51	1166016.W5S_3426	4.27e-29	119	2E288@1|root,32XEB@2|Bacteria,1N4GV@1224|Proteobacteria,1S8ZX@1236|Gammaproteobacteria,1MT0B@122277|Pectobacterium	1236|Gammaproteobacteria	-	-	-	-	-	-	-	-	-	-	-	-	-	-	-	FALSE	FALSE	FALSE
NC_022371.1_52	NC_022371.1_52	0.394115	NC_022371.1	52	PTU-BOKZ	Escherichia	Escherichia coli	NC_022371.1_52	716541.ECL_00526	2.95e-163	471	28IW1@1|root,2Z8UB@2|Bacteria,1N1QM@1224|Proteobacteria,1RR0J@1236|Gammaproteobacteria,3X1WM@547|Enterobacter	1236|Gammaproteobacteria	S	F plasmid transfer operon, TraF, protein	-	-	-	-	-	-	-	-	-	-	-	-	TraF_2	FALSE	FALSE	FALSE
NC_022371.1_53	NC_022371.1_53	0.253048	NC_022371.1	53	PTU-BOKZ	Escherichia	Escherichia coli	NC_022371.1_53	1229485.AMYV01000083_gene3492	3.05e-36	129	2C84D@1|root,32RKD@2|Bacteria,1N1SV@1224|Proteobacteria,1SBBB@1236|Gammaproteobacteria	1236|Gammaproteobacteria	S	DotD protein	-	-	-	ko:K12205	-	-	-	-	ko00000,ko02044	3.A.7.10.1,3.A.7.9.1	-	-	DotD	FALSE	FALSE	FALSE
NC_022371.1_54	NC_022371.1_54	0.290916	NC_022371.1	54	PTU-BOKZ	Escherichia	Escherichia coli	NC_022371.1_54	1332071.L581_1527	5.31e-104	310	COG1388@1|root,COG1388@2|Bacteria,1MYQ8@1224|Proteobacteria,1RZGD@1236|Gammaproteobacteria	1236|Gammaproteobacteria	M	Type IV secretory system, conjugal DNA-protein transfer	dotC	-	-	ko:K12204	-	-	-	-	ko00000,ko02044	3.A.7.10.1,3.A.7.9.1	-	-	T4SS_TraI	FALSE	FALSE	FALSE
NC_022371.1_55	NC_022371.1_55	0.283678	NC_022371.1	55	PTU-BOKZ	Escherichia	Escherichia coli	NC_022371.1_55	572265.HDEF_0959	1.65e-118	356	COG2805@1|root,COG2805@2|Bacteria,1MU3J@1224|Proteobacteria,1RN8G@1236|Gammaproteobacteria,2830N@191675|unclassified Enterobacteriaceae	1236|Gammaproteobacteria	NU	Type II/IV secretion system protein	dotB	-	-	ko:K12203	-	-	-	-	ko00000,ko02044	3.A.7.10.1,3.A.7.9.1	-	-	T2SSE	FALSE	FALSE	FALSE
