## Supplementary material for "The leading region of many plasmids is adapted for translational efficiency": Table S5 (part 8 of 72)

id	gene_id	cai	plasmid	position	PTU	HostGenus	HostSpecies	query	seed_ortholog	evalue	score	eggNOG_OGs	max_annot_lvl	COG_category	Description	Preferred_name	GOs	EC	KEGG_ko	KEGG_Pathway	KEGG_Module	KEGG_Reaction	KEGG_rclass	BRITE	KEGG_TC	CAZy	BiGG_Reaction	PFAMs	is_amr	is_defense	is_antidefense
NC_022371.1_56	NC_022371.1_56	0.268023	NC_022371.1	56	PTU-BOKZ	Escherichia	Escherichia coli	NC_022371.1_56	1332071.L581_1529	1.97e-23	92.8	2E6TC@1|root,331DA@2|Bacteria,1NDJU@1224|Proteobacteria,1SDG6@1236|Gammaproteobacteria	1236|Gammaproteobacteria	-	-	-	-	-	ko:K12222	-	-	-	-	ko00000,ko02044	3.A.7.10.1,3.A.7.9.1	-	-	-	FALSE	FALSE	FALSE
NC_022371.1_57	NC_022371.1_57	0.302429	NC_022371.1	57	PTU-BOKZ	Escherichia	Escherichia coli	NC_022371.1_57	223283.PSPTO_A0049	5.05e-90	328	COG3170@1|root,COG4643@1|root,COG3170@2|Bacteria,COG4643@2|Bacteria,1PEM4@1224|Proteobacteria,1T6BE@1236|Gammaproteobacteria,1ZAAB@136849|Pseudomonas syringae group	1236|Gammaproteobacteria	NU	Tfp pilus assembly protein FimV	-	-	-	ko:K06919	-	-	-	-	ko00000	-	-	-	-	FALSE	FALSE	FALSE
NC_022371.1_58	NC_022371.1_58	0.281697	NC_022371.1	58	PTU-BOKZ	Escherichia	Escherichia coli	NC_022371.1_58	1332071.L581_1532	1.32e-28	107	2C9DP@1|root,335UR@2|Bacteria,1N7Y8@1224|Proteobacteria,1SF24@1236|Gammaproteobacteria	1236|Gammaproteobacteria	-	-	-	-	-	ko:K12227	-	-	-	-	ko00000,ko02044	3.A.7.10.1	-	-	-	FALSE	FALSE	FALSE
NC_022371.1_59	NC_022371.1_59	0.293221	NC_022371.1	59	PTU-BOKZ	Escherichia	Escherichia coli	NC_022371.1_59	572265.HDEF_0966	2.58e-45	157	2BVH1@1|root,32QVP@2|Bacteria,1RGI1@1224|Proteobacteria,1S56Y@1236|Gammaproteobacteria,283EX@191675|unclassified Enterobacteriaceae	1236|Gammaproteobacteria	S	Type-IV b secretion system, inner-membrane complex component	-	-	-	ko:K12214	-	-	-	-	ko00000,ko02044	3.A.7.10.1,3.A.7.9.1	-	-	T4BSS_DotI_IcmL	FALSE	FALSE	FALSE
NC_022371.1_60	NC_022371.1_60	0.281318	NC_022371.1	60	PTU-BOKZ	Escherichia	Escherichia coli	NC_022371.1_60	1332071.L581_1534	3.07e-86	269	2CPXU@1|root,32SK2@2|Bacteria,1N2P6@1224|Proteobacteria,1RRXA@1236|Gammaproteobacteria	1236|Gammaproteobacteria	S	Putative outer membrane core complex of type IVb secretion	-	-	-	ko:K12213	-	-	-	-	ko00000,ko02044	3.A.7.10.1,3.A.7.9.1	-	-	T4BSS_DotH_IcmK	FALSE	FALSE	FALSE
NC_022371.1_61	NC_022371.1_61	0.266882	NC_022371.1	61	PTU-BOKZ	Escherichia	Escherichia coli	NC_022371.1_61	573.JG24_01975	1.04e-49	182	28KP9@1|root,2ZA7E@2|Bacteria,1R7K8@1224|Proteobacteria,1RRJ6@1236|Gammaproteobacteria	1236|Gammaproteobacteria	S	Bacterial conjugation TrbI-like protein	-	-	-	ko:K12209	-	-	-	-	ko00000,ko02044	3.A.7.9.1	-	-	TrbI	FALSE	FALSE	FALSE
NC_022371.1_62	NC_022371.1_62	0.308722	NC_022371.1	62	PTU-BOKZ	Escherichia	Escherichia coli	NC_022371.1_62	1229485.AMYV01000083_gene3482	2.05e-14	77.8	2F5BA@1|root,33XXE@2|Bacteria,1NWB6@1224|Proteobacteria,1SNWM@1236|Gammaproteobacteria	1236|Gammaproteobacteria	-	-	-	-	-	ko:K12211	-	-	-	-	ko00000,ko02044	3.A.7.9.1	-	-	-	FALSE	FALSE	FALSE
NC_022371.1_63	NC_022371.1_63	0.307607	NC_022371.1	63	PTU-BOKZ	Escherichia	Escherichia coli	NC_022371.1_63	223283.PSPTO_A0055	1.86e-34	126	2BF2T@1|root,328UU@2|Bacteria,1RM2Z@1224|Proteobacteria,1S7DC@1236|Gammaproteobacteria	1236|Gammaproteobacteria	-	-	-	-	-	-	-	-	-	-	-	-	-	-	-	FALSE	FALSE	FALSE
NC_022371.1_64	NC_022371.1_64	0.31204	NC_022371.1	64	PTU-BOKZ	Escherichia	Escherichia coli	NC_022371.1_64	223283.PSPTO_A0056	1.88e-05	48.9	2EK3A@1|root,33DTQ@2|Bacteria,1NI9B@1224|Proteobacteria,1SIZC@1236|Gammaproteobacteria	1236|Gammaproteobacteria	-	-	-	-	-	-	-	-	-	-	-	-	-	-	-	FALSE	FALSE	FALSE
NC_022371.1_65	NC_022371.1_65	0.233334	NC_022371.1	65	PTU-BOKZ	Escherichia	Escherichia coli	NA	NA	NA	NA	NA	NA	NA	NA	NA	NA	NA	NA	NA	NA	NA	NA	NA	NA	NA	NA	NA	NA	NA	NA
NC_022371.1_66	NC_022371.1_66	0.278004	NC_022371.1	66	PTU-BOKZ	Escherichia	Escherichia coli	NC_022371.1_66	223283.PSPTO_A0059	1.61e-13	72.4	2DV93@1|root,33USS@2|Bacteria,1NUVJ@1224|Proteobacteria,1SNHY@1236|Gammaproteobacteria	1236|Gammaproteobacteria	-	-	-	-	-	-	-	-	-	-	-	-	-	-	-	FALSE	FALSE	FALSE
NC_022371.1_67	NC_022371.1_67	0.294159	NC_022371.1	67	PTU-BOKZ	Escherichia	Escherichia coli	NC_022371.1_67	1229485.AMYV01000083_gene3478	0	1008	COG0433@1|root,COG3451@1|root,COG0433@2|Bacteria,COG3451@2|Bacteria,1MWW7@1224|Proteobacteria,1RQMQ@1236|Gammaproteobacteria	1236|Gammaproteobacteria	U	type IV secretory pathway VirB4	icmB	-	-	ko:K12206	-	-	-	-	ko00000,ko02044	3.A.7.9.1	-	-	-	FALSE	FALSE	FALSE
NC_022371.1_68	NC_022371.1_68	0.276371	NC_022371.1	68	PTU-BOKZ	Escherichia	Escherichia coli	NA	NA	NA	NA	NA	NA	NA	NA	NA	NA	NA	NA	NA	NA	NA	NA	NA	NA	NA	NA	NA	NA	NA	NA
NC_022371.1_69	NC_022371.1_69	0.31648	NC_022371.1	69	PTU-BOKZ	Escherichia	Escherichia coli	NC_022371.1_69	1332071.L581_1542	5.66e-117	353	28I39@1|root,2Z874@2|Bacteria,1R56Z@1224|Proteobacteria,1RZS4@1236|Gammaproteobacteria	1236|Gammaproteobacteria	-	-	-	-	-	-	-	-	-	-	-	-	-	-	-	FALSE	FALSE	FALSE
NC_022371.1_70	NC_022371.1_70	0.277584	NC_022371.1	70	PTU-BOKZ	Escherichia	Escherichia coli	NC_022371.1_70	1332071.L581_1543	1.1e-18	86.7	2F7WH@1|root,340AG@2|Bacteria,1NXR0@1224|Proteobacteria,1SPZ1@1236|Gammaproteobacteria	1236|Gammaproteobacteria	-	-	-	-	-	-	-	-	-	-	-	-	-	-	-	FALSE	FALSE	FALSE
NC_022371.1_71	NC_022371.1_71	0.273639	NC_022371.1	71	PTU-BOKZ	Escherichia	Escherichia coli	NC_022371.1_71	573.JG24_02015	4.97e-212	619	28NBP@1|root,2ZBEY@2|Bacteria,1QUD6@1224|Proteobacteria,1RP7Y@1236|Gammaproteobacteria	1236|Gammaproteobacteria	-	-	-	-	-	-	-	-	-	-	-	-	-	-	-	FALSE	FALSE	FALSE
NC_022371.1_72	NC_022371.1_72	0.332439	NC_022371.1	72	PTU-BOKZ	Escherichia	Escherichia coli	NC_022371.1_72	1577887.JSYG01000013_gene3611	1.02e-15	77	2EKWV@1|root,33EKD@2|Bacteria,1NKMJ@1224|Proteobacteria,1SHZV@1236|Gammaproteobacteria	1236|Gammaproteobacteria	-	-	-	-	-	-	-	-	-	-	-	-	-	-	-	FALSE	FALSE	FALSE
NC_022371.1_73	NC_022371.1_73	0.179104	NC_022371.1	73	PTU-BOKZ	Escherichia	Escherichia coli	NC_022371.1_73	349966.DJ58_3643	3.37e-196	565	COG0568@1|root,COG0568@2|Bacteria	2|Bacteria	K	sigma factors are initiation factors that promote the attachment of RNA polymerase to specific initiation sites and are then released	rpoD	-	-	ko:K03086	-	-	-	-	ko00000,ko03021	-	-	-	Ank,Helicase_C,Sigma70_r1_2,Sigma70_r2,Sigma70_r3,Sigma70_r4,Tn7_Tnp_TnsA_N	FALSE	FALSE	FALSE
NC_022371.1_74	NC_022371.1_74	0.167968	NC_022371.1	74	PTU-BOKZ	Escherichia	Escherichia coli	NC_022371.1_74	637910.ROD_42472	8.78e-12	60.1	2EFY7@1|root,337V7@2|Bacteria,1NF35@1224|Proteobacteria,1SFFW@1236|Gammaproteobacteria	1236|Gammaproteobacteria	S	PFAM Hok gef	hokA	-	-	ko:K18919,ko:K18920	-	-	-	-	ko00000,ko02048	-	-	-	HOK_GEF	FALSE	FALSE	FALSE
NC_022371.1_75	NC_022371.1_75	0.276733	NC_022371.1	75	PTU-BOKZ	Escherichia	Escherichia coli	NA	NA	NA	NA	NA	NA	NA	NA	NA	NA	NA	NA	NA	NA	NA	NA	NA	NA	NA	NA	NA	NA	NA	NA
NC_022371.1_76	NC_022371.1_76	0.317637	NC_022371.1	76	PTU-BOKZ	Escherichia	Escherichia coli	NA	NA	NA	NA	NA	NA	NA	NA	NA	NA	NA	NA	NA	NA	NA	NA	NA	NA	NA	NA	NA	NA	NA	NA
NC_022371.1_77	NC_022371.1_77	0.251731	NC_022371.1	77	PTU-BOKZ	Escherichia	Escherichia coli	NC_022371.1_77	199310.c3602	2.84e-46	148	2EGZD@1|root,33ARG@2|Bacteria,1NPCY@1224|Proteobacteria,1SIRX@1236|Gammaproteobacteria	1236|Gammaproteobacteria	-	-	-	-	-	-	-	-	-	-	-	-	-	-	-	FALSE	FALSE	FALSE
NC_022371.1_78	NC_022371.1_78	0.221393	NC_022371.1	78	PTU-BOKZ	Escherichia	Escherichia coli	NA	NA	NA	NA	NA	NA	NA	NA	NA	NA	NA	NA	NA	NA	NA	NA	NA	NA	NA	NA	NA	NA	NA	NA
NC_022371.1_79	NC_022371.1_79	0.212924	NC_022371.1	79	PTU-BOKZ	Escherichia	Escherichia coli	NC_022371.1_79	362663.ECP_4584	1.5e-85	259	COG4047@1|root,COG4047@2|Bacteria,1R4MA@1224|Proteobacteria,1RN0T@1236|Gammaproteobacteria	1236|Gammaproteobacteria	L	oxidized base lesion DNA N-glycosylase activity	-	-	-	-	-	-	-	-	-	-	-	-	HTH_39	FALSE	FALSE	FALSE
NC_022371.1_80	NC_022371.1_80	0.245903	NC_022371.1	80	PTU-BOKZ	Escherichia	Escherichia coli	NC_022371.1_80	1005994.GTGU_01209	1.53e-71	219	COG1525@1|root,COG1525@2|Bacteria,1N145@1224|Proteobacteria,1S9I3@1236|Gammaproteobacteria	1236|Gammaproteobacteria	L	nuclease	Z012_04225	GO:0003674,GO:0003824,GO:0004518,GO:0005575,GO:0005622,GO:0005623,GO:0005737,GO:0006139,GO:0006401,GO:0006725,GO:0006807,GO:0008150,GO:0008152,GO:0009056,GO:0009057,GO:0009987,GO:0016070,GO:0016787,GO:0016788,GO:0019439,GO:0034641,GO:0034655,GO:0043170,GO:0044237,GO:0044238,GO:0044248,GO:0044260,GO:0044265,GO:0044270,GO:0044424,GO:0044464,GO:0046483,GO:0046700,GO:0071704,GO:0090304,GO:0090305,GO:1901360,GO:1901361,GO:1901575	3.1.31.1	ko:K01174	-	-	-	-	ko00000,ko01000	-	-	-	Excalibur,SNase	FALSE	FALSE	FALSE
NC_022371.1_81	NC_022371.1_81	0.298494	NC_022371.1	81	PTU-BOKZ	Escherichia	Escherichia coli	NA	NA	NA	NA	NA	NA	NA	NA	NA	NA	NA	NA	NA	NA	NA	NA	NA	NA	NA	NA	NA	NA	NA	NA
NC_022371.1_82	NC_022371.1_82	0.366888	NC_022371.1	82	PTU-BOKZ	Escherichia	Escherichia coli	NA	NA	NA	NA	NA	NA	NA	NA	NA	NA	NA	NA	NA	NA	NA	NA	NA	NA	NA	NA	NA	NA	NA	NA
NC_022371.1_83	NC_022371.1_83	0.290924	NC_022371.1	83	PTU-BOKZ	Escherichia	Escherichia coli	NC_022371.1_83	223283.PSPTO_A0066	1.29e-86	276	2A8DE@1|root,30XF5@2|Bacteria,1PJA8@1224|Proteobacteria,1TF4K@1236|Gammaproteobacteria,1ZA3F@136849|Pseudomonas syringae group	1236|Gammaproteobacteria	-	-	-	-	-	-	-	-	-	-	-	-	-	-	-	FALSE	FALSE	FALSE
NC_022371.1_84	NC_022371.1_84	0.317114	NC_022371.1	84	PTU-BOKZ	Escherichia	Escherichia coli	NC_022371.1_84	1332071.L581_1547	7.7e-30	125	COG1651@1|root,COG1651@2|Bacteria,1PI35@1224|Proteobacteria,1RTGQ@1236|Gammaproteobacteria,4055N@613|Serratia	1236|Gammaproteobacteria	O	Required for disulfide bond formation in some periplasmic proteins. Acts by transferring its disulfide bond to other proteins and is reduced in the process	-	-	-	-	-	-	-	-	-	-	-	-	-	FALSE	FALSE	FALSE
NC_022371.1_85	NC_022371.1_85	0.305258	NC_022371.1	85	PTU-BOKZ	Escherichia	Escherichia coli	NC_022371.1_85	1229485.AMYV01000119_gene3524	8.18e-159	485	COG3505@1|root,COG3505@2|Bacteria,1MV0M@1224|Proteobacteria,1RSC0@1236|Gammaproteobacteria	1236|Gammaproteobacteria	U	Type IV secretory pathway VirD4	icmO	-	-	ko:K12217	-	-	-	-	ko00000,ko02044	3.A.7.10.1,3.A.7.9.1	-	-	T4SS-DNA_transf,TraG-D_C,TrwB_AAD_bind	FALSE	FALSE	FALSE
NC_022371.1_86	NC_022371.1_86	0.153445	NC_022371.1	86	PTU-BOKZ	Escherichia	Escherichia coli	NA	NA	NA	NA	NA	NA	NA	NA	NA	NA	NA	NA	NA	NA	NA	NA	NA	NA	NA	NA	NA	NA	NA	NA
NC_022371.1_87	NC_022371.1_87	0.246758	NC_022371.1	87	PTU-BOKZ	Escherichia	Escherichia coli	NC_022371.1_87	1051646.VITU9109_06924	6.06e-183	510	COG0294@1|root,COG0294@2|Bacteria,1MUIR@1224|Proteobacteria,1RM8G@1236|Gammaproteobacteria,1XTE1@135623|Vibrionales	1236|Gammaproteobacteria	H	Catalyzes the condensation of para-aminobenzoate (pABA) with 6-hydroxymethyl-7,8-dihydropterin diphosphate (DHPt-PP) to form 7,8-dihydropteroate (H2Pte), the immediate precursor of folate derivatives	folK	-	2.5.1.15,2.7.6.3	ko:K13941,ko:K18824,ko:K18974	ko00790,ko01100,map00790,map01100	M00126,M00840	R03066,R03067,R03503	RC00002,RC00017,RC00121,RC00842	ko00000,ko00001,ko00002,ko01000,ko01504	-	-	-	HPPK,Pterin_bind	TRUE	FALSE	FALSE
NC_022371.1_88	NC_022371.1_88	0.309735	NC_022371.1	88	PTU-BOKZ	Escherichia	Escherichia coli	NC_022371.1_88	106648.BBLJ01000060_gene4540	4.88e-67	203	COG1109@1|root,COG1109@2|Bacteria,1RF0F@1224|Proteobacteria,1S3UB@1236|Gammaproteobacteria,3NNKJ@468|Moraxellaceae	1236|Gammaproteobacteria	G	Phosphoglucomutase/phosphomannomutase, alpha/beta/alpha domain I	-	-	-	-	-	-	-	-	-	-	-	-	PGM_PMM_I	FALSE	FALSE	FALSE
NC_022371.1_89	NC_022371.1_89	0.25377	NC_022371.1	89	PTU-BOKZ	Escherichia	Escherichia coli	NC_022371.1_89	1123279.ATUS01000005_gene3192	0	1002	COG0399@1|root,COG0399@2|Bacteria,1MUMJ@1224|Proteobacteria,1RSDY@1236|Gammaproteobacteria,1J81D@118884|unclassified Gammaproteobacteria	1236|Gammaproteobacteria	M	Putative transposase	-	-	-	-	-	-	-	-	-	-	-	-	Y2_Tnp,Zn_Tnp_IS91	FALSE	FALSE	FALSE
NC_022371.1_90	NC_022371.1_90	0.36979	NC_022371.1	90	PTU-BOKZ	Escherichia	Escherichia coli	NC_022371.1_90	106648.BBLJ01000060_gene4544	1.04e-47	152	2DVEP@1|root,32UZ9@2|Bacteria,1N475@1224|Proteobacteria,1SDYE@1236|Gammaproteobacteria,3NRS0@468|Moraxellaceae	1236|Gammaproteobacteria	-	-	-	-	-	-	-	-	-	-	-	-	-	-	-	FALSE	FALSE	FALSE
NC_022371.1_91	NC_022371.1_91	0.269031	NC_022371.1	91	PTU-BOKZ	Escherichia	Escherichia coli	NC_022371.1_91	1144672.F966_00453	6.43e-156	439	COG1961@1|root,COG1961@2|Bacteria,1MVK6@1224|Proteobacteria,1S0SC@1236|Gammaproteobacteria,3NMNB@468|Moraxellaceae	1236|Gammaproteobacteria	L	Resolvase, N terminal domain	-	-	-	-	-	-	-	-	-	-	-	-	HTH_23,HTH_7,Resolvase	FALSE	FALSE	FALSE
NC_022371.1_92	NC_022371.1_92	0.260132	NC_022371.1	92	PTU-BOKZ	Escherichia	Escherichia coli	NC_022371.1_92	1216976.AX27061_3449	3.68e-69	209	COG0640@1|root,COG0640@2|Bacteria,1MZAU@1224|Proteobacteria,2VTXZ@28216|Betaproteobacteria,3T4PZ@506|Alcaligenaceae	28216|Betaproteobacteria	K	helix_turn_helix, Arsenical Resistance Operon Repressor	arsR	-	-	ko:K03892	-	-	-	-	ko00000,ko03000	-	-	-	HTH_20	FALSE	FALSE	FALSE
NC_022371.1_93	NC_022371.1_93	0.289405	NC_022371.1	93	PTU-BOKZ	Escherichia	Escherichia coli	NC_022371.1_93	1144672.F966_00454	1.97e-180	502	COG0431@1|root,COG0431@2|Bacteria,1MVEB@1224|Proteobacteria,1RNDB@1236|Gammaproteobacteria,3NIJI@468|Moraxellaceae	1236|Gammaproteobacteria	S	NADPH-dependent FMN reductase	arsH	GO:0000166,GO:0000293,GO:0003674,GO:0003824,GO:0005488,GO:0008150,GO:0008152,GO:0009987,GO:0010181,GO:0016043,GO:0016491,GO:0016645,GO:0016646,GO:0016722,GO:0016723,GO:0022607,GO:0032553,GO:0036094,GO:0043167,GO:0043168,GO:0043933,GO:0044085,GO:0048037,GO:0050662,GO:0051259,GO:0051260,GO:0051262,GO:0051289,GO:0052851,GO:0052873,GO:0055114,GO:0065003,GO:0071840,GO:0097159,GO:0097367,GO:1901265,GO:1901363	-	ko:K11811	-	-	-	-	ko00000	-	-	-	FMN_red	FALSE	FALSE	FALSE
NC_022371.1_94	NC_022371.1_94	0.310165	NC_022371.1	94	PTU-BOKZ	Escherichia	Escherichia coli	NC_022371.1_94	1144672.F966_00455	9.98e-122	347	COG0394@1|root,COG0394@2|Bacteria,1MWYQ@1224|Proteobacteria,1S2YD@1236|Gammaproteobacteria,3NP63@468|Moraxellaceae	1236|Gammaproteobacteria	T	Low molecular weight phosphotyrosine protein phosphatase	-	-	1.20.4.1	ko:K03741,ko:K03892	-	-	-	-	ko00000,ko01000,ko03000	-	-	-	Acetyltransf_1,LMWPc	FALSE	FALSE	FALSE
NC_022371.1_95	NC_022371.1_95	0.28937	NC_022371.1	95	PTU-BOKZ	Escherichia	Escherichia coli	NC_022371.1_95	1144672.F966_00456	5.54e-244	671	COG0798@1|root,COG0798@2|Bacteria,1MUXY@1224|Proteobacteria,1RP2I@1236|Gammaproteobacteria,3NJXW@468|Moraxellaceae	1236|Gammaproteobacteria	P	Sodium Bile acid symporter family	arsB	-	-	ko:K03325	-	-	-	-	ko00000,ko02000	2.A.59	-	-	SBF	FALSE	FALSE	FALSE
NC_022371.1_96	NC_022371.1_96	0.335352	NC_022371.1	96	PTU-BOKZ	Escherichia	Escherichia coli	NC_022371.1_96	106648.BBLJ01000055_gene3819	4.03e-42	137	COG3636@1|root,COG3636@2|Bacteria,1N9ZQ@1224|Proteobacteria,1SHE3@1236|Gammaproteobacteria,3NS3K@468|Moraxellaceae	1236|Gammaproteobacteria	-	-	-	-	-	-	-	-	-	-	-	-	-	-	-	FALSE	FALSE	FALSE
NC_022371.1_97	NC_022371.1_97	0.24958	NC_022371.1	97	PTU-BOKZ	Escherichia	Escherichia coli	NC_022371.1_97	106648.BBLJ01000055_gene3820	2.79e-43	141	2E16U@1|root,32WMK@2|Bacteria,1N1QG@1224|Proteobacteria,1T177@1236|Gammaproteobacteria,3NRNW@468|Moraxellaceae	1236|Gammaproteobacteria	S	Toxin of toxin-antitoxin type 1 system	-	-	-	-	-	-	-	-	-	-	-	-	ptaRNA1_toxin	FALSE	FALSE	FALSE
NC_022371.1_98	NC_022371.1_98	0.211032	NC_022371.1	98	PTU-BOKZ	Escherichia	Escherichia coli	NC_022371.1_98	1144672.F966_00459	1.91e-49	157	2DKVI@1|root,32UFT@2|Bacteria,1N3IT@1224|Proteobacteria,1SSIK@1236|Gammaproteobacteria,3NRS3@468|Moraxellaceae	1236|Gammaproteobacteria	-	-	-	-	-	-	-	-	-	-	-	-	-	-	-	FALSE	FALSE	FALSE
NC_022371.1_99	NC_022371.1_99	0.293092	NC_022371.1	99	PTU-BOKZ	Escherichia	Escherichia coli	NC_022371.1_99	106648.BBLJ01000055_gene3822	9.41e-266	737	COG3846@1|root,COG3846@2|Bacteria,1MVFD@1224|Proteobacteria,1RNAC@1236|Gammaproteobacteria,3NPSA@468|Moraxellaceae	1236|Gammaproteobacteria	U	TrbL/VirB6 plasmid conjugal transfer protein	trbL	-	-	ko:K07344	ko02024,map02024	-	-	-	ko00000,ko00001,ko02044	3.A.7.4	-	-	TrbL	FALSE	FALSE	FALSE
NC_022371.1_100	NC_022371.1_100	0.285952	NC_022371.1	100	PTU-BOKZ	Escherichia	Escherichia coli	NC_022371.1_100	106648.BBLJ01000055_gene3823	5.87e-49	155	2CNW3@1|root,32SHW@2|Bacteria,1N0G7@1224|Proteobacteria,1SFCF@1236|Gammaproteobacteria,3NRQD@468|Moraxellaceae	1236|Gammaproteobacteria	-	-	-	-	-	-	-	-	-	-	-	-	-	-	-	FALSE	FALSE	FALSE
NC_022371.1_101	NC_022371.1_101	0.332355	NC_022371.1	101	PTU-BOKZ	Escherichia	Escherichia coli	NC_022371.1_101	106648.BBLJ01000055_gene3824	2.3e-157	445	COG5314@1|root,COG5314@2|Bacteria,1MXYH@1224|Proteobacteria,1RR1U@1236|Gammaproteobacteria,3NQHW@468|Moraxellaceae	1236|Gammaproteobacteria	U	Conjugal transfer	trbJ	-	-	ko:K20266	ko02024,map02024	-	-	-	ko00000,ko00001,ko02044	3.A.7.4	-	-	T4SS	FALSE	FALSE	FALSE
NC_022371.1_102	NC_022371.1_102	0.202197	NC_022371.1	102	PTU-BOKZ	Escherichia	Escherichia coli	NC_022371.1_102	106648.BBLJ01000055_gene3825	2.04e-33	115	COG4691@1|root,COG4691@2|Bacteria,1N8BI@1224|Proteobacteria,1SDUR@1236|Gammaproteobacteria,3NQCI@468|Moraxellaceae	1236|Gammaproteobacteria	S	Plasmid stability protein	-	-	-	ko:K21495	-	-	-	-	ko00000,ko02048	-	-	-	Arc	FALSE	FALSE	FALSE
NC_022371.1_103	NC_022371.1_103	0.260154	NC_022371.1	103	PTU-BOKZ	Escherichia	Escherichia coli	NC_022371.1_103	1216976.AX27061_3456	3.36e-216	596	COG5527@1|root,COG5527@2|Bacteria,1PIBJ@1224|Proteobacteria,2VMJR@28216|Betaproteobacteria	28216|Betaproteobacteria	L	PFAM replication C family protein	-	-	-	-	-	-	-	-	-	-	-	-	RepC	FALSE	FALSE	FALSE
NC_022371.1_104	NC_022371.1_104	0.247908	NC_022371.1	104	PTU-BOKZ	Escherichia	Escherichia coli	NC_022371.1_104	106648.BBLJ01000055_gene3829	2.61e-195	541	COG3598@1|root,COG3598@2|Bacteria,1R4V4@1224|Proteobacteria,1RSMQ@1236|Gammaproteobacteria,3NQYQ@468|Moraxellaceae	1236|Gammaproteobacteria	L	AAA domain	-	-	-	ko:K07505	-	-	-	-	ko00000	-	-	-	AAA_25	FALSE	FALSE	FALSE
NC_022371.1_105	NC_022371.1_105	0.162502	NC_022371.1	105	PTU-BOKZ	Escherichia	Escherichia coli	NC_022371.1_105	1144672.F966_00466	9.39e-46	147	COG3311@1|root,COG3311@2|Bacteria,1N4M3@1224|Proteobacteria,1TA2I@1236|Gammaproteobacteria,3NRX6@468|Moraxellaceae	1236|Gammaproteobacteria	K	Prophage CP4-57 regulatory protein (AlpA)	-	-	-	-	-	-	-	-	-	-	-	-	Phage_AlpA	FALSE	FALSE	FALSE
NC_022371.1_106	NC_022371.1_106	0.310196	NC_022371.1	106	PTU-BOKZ	Escherichia	Escherichia coli	NC_022371.1_106	106648.BBLJ01000055_gene3831	2.1e-289	790	COG0582@1|root,COG0582@2|Bacteria,1MU23@1224|Proteobacteria,1RMJ1@1236|Gammaproteobacteria,3NMHQ@468|Moraxellaceae	1236|Gammaproteobacteria	L	Arm DNA-binding domain	Z012_11675	-	-	-	-	-	-	-	-	-	-	-	Arm-DNA-bind_3,Phage_int_SAM_3,Phage_integrase	FALSE	FALSE	FALSE
NC_022371.1_107	NC_022371.1_107	0.242289	NC_022371.1	107	PTU-BOKZ	Escherichia	Escherichia coli	NC_022371.1_107	155864.EDL933_p0089	1.67e-93	272	COG3064@1|root,COG3064@2|Bacteria,1RIWN@1224|Proteobacteria,1S8DR@1236|Gammaproteobacteria	1236|Gammaproteobacteria	M	TolA C-terminal	-	-	-	-	-	-	-	-	-	-	-	-	TolA	FALSE	FALSE	FALSE
NC_022371.1_108	NC_022371.1_108	0.266743	NC_022371.1	108	PTU-BOKZ	Escherichia	Escherichia coli	NC_022371.1_108	155864.EDL933_p0088	0	1338	COG3843@1|root,COG3843@2|Bacteria,1QUDG@1224|Proteobacteria,1RSQW@1236|Gammaproteobacteria	1236|Gammaproteobacteria	U	Relaxase/Mobilisation nuclease domain	traI	-	-	-	-	-	-	-	-	-	-	-	Relaxase	FALSE	FALSE	FALSE
NC_022371.1_109	NC_022371.1_109	0.228137	NC_022371.1	109	PTU-BOKZ	Escherichia	Escherichia coli	NC_022371.1_109	75379.Tint_3206	1.58e-14	70.9	2E8NX@1|root,33304@2|Bacteria,1NEFP@1224|Proteobacteria	1224|Proteobacteria	-	-	-	-	-	-	-	-	-	-	-	-	-	-	RHH_1	FALSE	FALSE	FALSE
NC_022374.1_1	NC_022374.1_1	0.255591	NC_022374.1	1	PTU-N1	Escherichia	Escherichia coli	NC_022374.1_1	1484157.PSNIH2_19945	9.83e-77	230	2DKJM@1|root,309R0@2|Bacteria,1QG12@1224|Proteobacteria,1TDCY@1236|Gammaproteobacteria,3W1SZ@53335|Pantoea	1236|Gammaproteobacteria	-	-	-	-	-	-	-	-	-	-	-	-	-	-	-	FALSE	FALSE	FALSE
NC_022374.1_2	NC_022374.1_2	0.373433	NC_022374.1	2	PTU-N1	Escherichia	Escherichia coli	NC_022374.1_2	1484157.PSNIH2_19950	1.74e-161	453	2CJX8@1|root,2ZAA9@2|Bacteria,1RFA5@1224|Proteobacteria,1S7FW@1236|Gammaproteobacteria,3W22U@53335|Pantoea	1236|Gammaproteobacteria	-	-	-	-	-	-	-	-	-	-	-	-	-	-	-	FALSE	FALSE	FALSE
NC_022374.1_3	NC_022374.1_3	0.289906	NC_022374.1	3	PTU-N1	Escherichia	Escherichia coli	NC_022374.1_3	1484157.PSNIH2_19955	3.26e-55	175	2AVUR@1|root,31MNF@2|Bacteria,1QIJZ@1224|Proteobacteria,1TGF1@1236|Gammaproteobacteria,3W27E@53335|Pantoea	1236|Gammaproteobacteria	-	-	-	-	-	-	-	-	-	-	-	-	-	-	-	FALSE	FALSE	FALSE
NC_022374.1_4	NC_022374.1_4	0.253694	NC_022374.1	4	PTU-N1	Escherichia	Escherichia coli	NC_022374.1_4	1484157.PSNIH2_19960	1.12e-74	223	2AV0B@1|root,31KQ5@2|Bacteria,1QIJV@1224|Proteobacteria,1TGEY@1236|Gammaproteobacteria,3W277@53335|Pantoea	1236|Gammaproteobacteria	-	-	-	-	-	-	-	-	-	-	-	-	-	-	-	FALSE	FALSE	FALSE
NC_022374.1_5	NC_022374.1_5	0.380426	NC_022374.1	5	PTU-N1	Escherichia	Escherichia coli	NC_022374.1_5	1484157.PSNIH2_19965	4.92e-72	216	29ZHX@1|root,30MHX@2|Bacteria,1RESQ@1224|Proteobacteria,1TAX9@1236|Gammaproteobacteria,3W2C7@53335|Pantoea	1236|Gammaproteobacteria	-	-	-	-	-	-	-	-	-	-	-	-	-	-	-	FALSE	FALSE	FALSE
NC_022374.1_6	NC_022374.1_6	0.428131	NC_022374.1	6	PTU-N1	Escherichia	Escherichia coli	NC_022374.1_6	1484157.PSNIH2_19970	1.37e-32	113	2994A@1|root,2ZW7T@2|Bacteria,1PABF@1224|Proteobacteria,1SUS2@1236|Gammaproteobacteria,3W2GQ@53335|Pantoea	1236|Gammaproteobacteria	-	-	-	-	-	-	-	-	-	-	-	-	-	-	-	FALSE	FALSE	FALSE
NC_022374.1_7	NC_022374.1_7	0.342354	NC_022374.1	7	PTU-N1	Escherichia	Escherichia coli	NC_022374.1_7	1484157.PSNIH2_19975	8.2e-126	357	COG4734@1|root,COG4734@2|Bacteria,1RGJX@1224|Proteobacteria,1S45W@1236|Gammaproteobacteria,3W0ZZ@53335|Pantoea	1236|Gammaproteobacteria	S	Antirestriction protein (ArdA)	-	-	-	-	-	-	-	-	-	-	-	-	ArdA	FALSE	FALSE	TRUE
NC_022374.1_8	NC_022374.1_8	0.357675	NC_022374.1	8	PTU-N1	Escherichia	Escherichia coli	NA	NA	NA	NA	NA	NA	NA	NA	NA	NA	NA	NA	NA	NA	NA	NA	NA	NA	NA	NA	NA	NA	NA	NA
NC_022374.1_9	NC_022374.1_9	0.396995	NC_022374.1	9	PTU-N1	Escherichia	Escherichia coli	NC_022374.1_9	1484157.PSNIH2_19980	2.58e-78	232	2AUV3@1|root,31KIC@2|Bacteria,1QIDP@1224|Proteobacteria,1TG7Z@1236|Gammaproteobacteria,3W1AQ@53335|Pantoea	1236|Gammaproteobacteria	-	-	-	-	-	-	-	-	-	-	-	-	-	-	-	FALSE	FALSE	FALSE
NC_022374.1_10	NC_022374.1_10	0.32162	NC_022374.1	10	PTU-N1	Escherichia	Escherichia coli	NC_022374.1_10	1484157.PSNIH2_19985	8.38e-63	192	2AV1K@1|root,31KRF@2|Bacteria,1QIM8@1224|Proteobacteria,1TGG9@1236|Gammaproteobacteria,3W2AR@53335|Pantoea	1236|Gammaproteobacteria	-	-	-	-	-	-	-	-	-	-	-	-	-	-	-	FALSE	FALSE	FALSE
NC_022374.1_11	NC_022374.1_11	0.289292	NC_022374.1	11	PTU-N1	Escherichia	Escherichia coli	NC_022374.1_11	1484157.PSNIH2_19990	9.02e-81	239	2AV0K@1|root,31KQE@2|Bacteria,1QIK4@1224|Proteobacteria,1TGF6@1236|Gammaproteobacteria,3W27V@53335|Pantoea	1236|Gammaproteobacteria	-	-	-	-	-	-	-	-	-	-	-	-	-	-	-	FALSE	FALSE	FALSE
NC_022374.1_12	NC_022374.1_12	0.387347	NC_022374.1	12	PTU-N1	Escherichia	Escherichia coli	NC_022374.1_12	1484157.PSNIH2_19995	2.53e-68	206	2AV1U@1|root,31KRP@2|Bacteria,1QIMD@1224|Proteobacteria,1TGGG@1236|Gammaproteobacteria,3W2BC@53335|Pantoea	1236|Gammaproteobacteria	-	-	-	-	-	-	-	-	-	-	-	-	-	-	-	FALSE	FALSE	FALSE
NC_022374.1_13	NC_022374.1_13	0.215851	NC_022374.1	13	PTU-N1	Escherichia	Escherichia coli	NA	NA	NA	NA	NA	NA	NA	NA	NA	NA	NA	NA	NA	NA	NA	NA	NA	NA	NA	NA	NA	NA	NA	NA
NC_022374.1_14	NC_022374.1_14	0.153884	NC_022374.1	14	PTU-N1	Escherichia	Escherichia coli	NA	NA	NA	NA	NA	NA	NA	NA	NA	NA	NA	NA	NA	NA	NA	NA	NA	NA	NA	NA	NA	NA	NA	NA
NC_022374.1_15	NC_022374.1_15	0.228795	NC_022374.1	15	PTU-N1	Escherichia	Escherichia coli	NC_022374.1_15	1484158.PSNIH1_18795	3.52e-46	149	2AV29@1|root,31KS4@2|Bacteria,1QIMU@1224|Proteobacteria,1TGH0@1236|Gammaproteobacteria,3W2CM@53335|Pantoea	1236|Gammaproteobacteria	-	-	-	-	-	-	-	-	-	-	-	-	-	-	-	FALSE	FALSE	FALSE
NC_022374.1_16	NC_022374.1_16	0.308973	NC_022374.1	16	PTU-N1	Escherichia	Escherichia coli	NC_022374.1_16	1484157.PSNIH2_20005	1.62e-74	224	2AV0I@1|root,31KQC@2|Bacteria,1QIK2@1224|Proteobacteria,1TGF4@1236|Gammaproteobacteria,3W27M@53335|Pantoea	1236|Gammaproteobacteria	-	-	-	-	-	-	-	-	-	-	-	-	-	-	-	FALSE	FALSE	TRUE
NC_022374.1_17	NC_022374.1_17	0.359409	NC_022374.1	17	PTU-N1	Escherichia	Escherichia coli	NC_022374.1_17	1484157.PSNIH2_20010	8.37e-101	291	2AFSH@1|root,315UH@2|Bacteria,1PW8J@1224|Proteobacteria,1T6DD@1236|Gammaproteobacteria,3W1HY@53335|Pantoea	1236|Gammaproteobacteria	S	Antirestriction protein	-	-	-	-	-	-	-	-	-	-	-	-	Antirestrict	FALSE	FALSE	TRUE
NC_022374.1_18	NC_022374.1_18	0.288224	NC_022374.1	18	PTU-N1	Escherichia	Escherichia coli	NC_022374.1_18	1484157.PSNIH2_20015	5.59e-106	305	COG1974@1|root,COG1974@2|Bacteria,1MZFA@1224|Proteobacteria,1S5X5@1236|Gammaproteobacteria,3W1KT@53335|Pantoea	1236|Gammaproteobacteria	KT	Peptidase S24-like	umuD	-	-	ko:K03503	-	-	-	-	ko00000,ko01000,ko01002,ko03400	-	-	-	Peptidase_S24	FALSE	FALSE	FALSE
NC_022374.1_19	NC_022374.1_19	0.282185	NC_022374.1	19	PTU-N1	Escherichia	Escherichia coli	NC_022374.1_19	1484157.PSNIH2_20020	6.39e-297	811	COG0389@1|root,COG0389@2|Bacteria,1MUUH@1224|Proteobacteria,1RMT1@1236|Gammaproteobacteria,3VXRT@53335|Pantoea	1236|Gammaproteobacteria	L	DNA polymerase	umuC	-	-	ko:K03502	-	-	-	-	ko00000,ko03400	-	-	-	DUF4113,IMS,IMS_C,IMS_HHH	FALSE	FALSE	FALSE
NC_022374.1_20	NC_022374.1_20	0.263068	NC_022374.1	20	PTU-N1	Escherichia	Escherichia coli	NC_022374.1_20	1484157.PSNIH2_20025	1.93e-200	553	COG3091@1|root,COG3091@2|Bacteria,1RBMK@1224|Proteobacteria,1S3MT@1236|Gammaproteobacteria,3W1TP@53335|Pantoea	1236|Gammaproteobacteria	S	SprT-like family	-	-	-	-	-	-	-	-	-	-	-	-	SprT-like	FALSE	FALSE	FALSE
NC_022374.1_21	NC_022374.1_21	0.329523	NC_022374.1	21	PTU-N1	Escherichia	Escherichia coli	NC_022374.1_21	1484157.PSNIH2_20030	3.49e-73	219	2CHH1@1|root,31KQF@2|Bacteria,1QIK5@1224|Proteobacteria,1TGF7@1236|Gammaproteobacteria,3W27W@53335|Pantoea	1236|Gammaproteobacteria	S	TrfB plasmid transcriptional repressor	-	-	-	-	-	-	-	-	-	-	-	-	KORA	FALSE	FALSE	TRUE
NC_022374.1_22	NC_022374.1_22	0.273739	NC_022374.1	22	PTU-N1	Escherichia	Escherichia coli	NC_022374.1_22	1484157.PSNIH2_19740	2.01e-156	440	COG5527@1|root,COG5527@2|Bacteria,1R4VR@1224|Proteobacteria,1S1DV@1236|Gammaproteobacteria,3W1RZ@53335|Pantoea	1236|Gammaproteobacteria	L	Initiator Replication protein	-	-	-	-	-	-	-	-	-	-	-	-	Rep_3	FALSE	FALSE	FALSE
NC_022374.1_23	NC_022374.1_23	0.198695	NC_022374.1	23	PTU-N1	Escherichia	Escherichia coli	NA	NA	NA	NA	NA	NA	NA	NA	NA	NA	NA	NA	NA	NA	NA	NA	NA	NA	NA	NA	NA	NA	NA	NA
NC_022374.1_24	NC_022374.1_24	0.269728	NC_022374.1	24	PTU-N1	Escherichia	Escherichia coli	NC_022374.1_24	1484157.PSNIH2_19745	7.06e-130	369	COG1961@1|root,COG1961@2|Bacteria,1MXXT@1224|Proteobacteria,1S08N@1236|Gammaproteobacteria,3VYF1@53335|Pantoea	1236|Gammaproteobacteria	L	Resolvase, N terminal domain	-	-	-	ko:K14060	-	-	-	-	ko00000	-	-	-	HTH_7,Resolvase	FALSE	FALSE	FALSE
NC_022374.1_25	NC_022374.1_25	0.266174	NC_022374.1	25	PTU-N1	Escherichia	Escherichia coli	NC_022374.1_25	1484157.PSNIH2_21645	2.2e-250	686	COG4974@1|root,COG4974@2|Bacteria,1MVAN@1224|Proteobacteria,1RMSS@1236|Gammaproteobacteria,3W1M0@53335|Pantoea	1236|Gammaproteobacteria	L	Phage integrase, N-terminal SAM-like domain	-	-	-	-	-	-	-	-	-	-	-	-	Phage_int_SAM_4,Phage_integrase	FALSE	FALSE	FALSE
NC_022374.1_26	NC_022374.1_26	0.238329	NC_022374.1	26	PTU-N1	Escherichia	Escherichia coli	NC_022374.1_26	573.JG24_00310	1.66e-142	402	COG1670@1|root,COG1670@2|Bacteria,1R4VC@1224|Proteobacteria	1224|Proteobacteria	J	COG1670 acetyltransferases, including N-acetylases of ribosomal proteins	-	-	2.3.1.82	ko:K00663,ko:K19278	-	-	-	-	br01600,ko00000,ko01000,ko01504	-	-	-	Acetyltransf_8	TRUE	FALSE	FALSE
NC_022374.1_27	NC_022374.1_27	0.204062	NC_022374.1	27	PTU-N1	Escherichia	Escherichia coli	NC_022374.1_27	573.JG24_00315	1.92e-205	568	COG2602@1|root,COG2602@2|Bacteria,1NWXE@1224|Proteobacteria,1RZ9U@1236|Gammaproteobacteria	1236|Gammaproteobacteria	V	Beta-lactamase	bla	-	3.5.2.6	ko:K17838,ko:K18793,ko:K18794,ko:K18976,ko:K19213,ko:K19318,ko:K22352	ko01501,map01501	-	R06363	RC01499	br01600,ko00000,ko00001,ko01000,ko01504	-	-	-	Transpeptidase	TRUE	FALSE	FALSE
NC_022374.1_28	NC_022374.1_28	0.303448	NC_022374.1	28	PTU-N1	Escherichia	Escherichia coli	NC_022374.1_28	1211112.ALJC01000012_gene194	2.17e-157	440	COG0110@1|root,COG0110@2|Bacteria,1MUCJ@1224|Proteobacteria,1RPPT@1236|Gammaproteobacteria	1236|Gammaproteobacteria	S	COG0110 Acetyltransferase (isoleucine patch superfamily)	catB	-	2.3.1.28	ko:K00638	-	-	-	-	br01600,ko00000,ko01000,ko01504	-	-	-	Hexapep	TRUE	FALSE	FALSE
NC_022374.1_29	NC_022374.1_29	0.214266	NC_022374.1	29	PTU-N1	Escherichia	Escherichia coli	NC_022374.1_29	573.JG24_00325	1.4e-104	301	2DK0G@1|root,30823@2|Bacteria,1RJF1@1224|Proteobacteria,1SBFQ@1236|Gammaproteobacteria	1236|Gammaproteobacteria	S	Rifampin ADP-ribosyl transferase	-	-	-	ko:K21288	-	-	-	-	ko00000,ko01504	-	-	-	Arr-ms	TRUE	FALSE	FALSE
NC_022374.1_30	NC_022374.1_30	0.195119	NC_022374.1	30	PTU-N1	Escherichia	Escherichia coli	NC_022374.1_30	106648.BBLJ01000085_gene4447	5.97e-75	224	COG2076@1|root,COG2076@2|Bacteria,1MZ54@1224|Proteobacteria,1S8SG@1236|Gammaproteobacteria,3NP14@468|Moraxellaceae	1236|Gammaproteobacteria	P	Small Multidrug Resistance protein	-	-	-	ko:K03297,ko:K18975	-	-	-	-	ko00000,ko02000	2.A.7.1,2.A.7.1.11	-	-	Multi_Drug_Res	TRUE	FALSE	FALSE
NC_022374.1_31	NC_022374.1_31	0.212189	NC_022374.1	31	PTU-N1	Escherichia	Escherichia coli	NC_022374.1_31	106648.BBLJ01000085_gene4446	6.15e-196	543	COG0294@1|root,COG0294@2|Bacteria,1MUIR@1224|Proteobacteria,1S1B0@1236|Gammaproteobacteria,3NMJF@468|Moraxellaceae	1236|Gammaproteobacteria	H	Catalyzes the condensation of para-aminobenzoate (pABA) with 6-hydroxymethyl-7,8-dihydropterin diphosphate (DHPt-PP) to form 7,8-dihydropteroate (H2Pte), the immediate precursor of folate derivatives	-	-	2.5.1.15	ko:K18974	ko00790,ko01100,map00790,map01100	-	R03066,R03067	RC00121,RC00842	ko00000,ko00001,ko01000,ko01504	-	-	-	Pterin_bind	TRUE	FALSE	FALSE
NC_022374.1_32	NC_022374.1_32	0.129927	NC_022374.1	32	PTU-N1	Escherichia	Escherichia coli	NC_022374.1_32	106648.BBLJ01000085_gene4445	9.15e-32	115	2BXHK@1|root,303AE@2|Bacteria,1QQE0@1224|Proteobacteria,1RT1I@1236|Gammaproteobacteria,3NS2Y@468|Moraxellaceae	1236|Gammaproteobacteria	-	-	-	-	-	-	-	-	-	-	-	-	-	-	-	FALSE	FALSE	FALSE
NC_022374.1_33	NC_022374.1_33	0.269957	NC_022374.1	33	PTU-N1	Escherichia	Escherichia coli	NC_022374.1_33	1097668.BYI23_E002520	1.48e-191	531	COG3316@1|root,COG3316@2|Bacteria,1MWZ2@1224|Proteobacteria,2VTE1@28216|Betaproteobacteria,1K3TA@119060|Burkholderiaceae	28216|Betaproteobacteria	L	DDE domain	-	-	-	-	-	-	-	-	-	-	-	-	DDE_Tnp_IS240	FALSE	FALSE	FALSE
NC_022374.1_34	NC_022374.1_34	0.245945	NC_022374.1	34	PTU-N1	Escherichia	Escherichia coli	NC_022374.1_34	1484158.PSNIH1_18575	3.04e-299	815	2C4CB@1|root,2Z7XX@2|Bacteria,1R5NB@1224|Proteobacteria,1RN00@1236|Gammaproteobacteria	1236|Gammaproteobacteria	L	EcoRII C terminal	-	-	3.1.21.4	ko:K01155	-	-	-	-	ko00000,ko01000,ko02048	-	-	-	EcoRII-C,EcoRII-N	FALSE	TRUE	FALSE
NC_022374.1_35	NC_022374.1_35	0.3207	NC_022374.1	35	PTU-N1	Escherichia	Escherichia coli	NC_022374.1_35	1484157.PSNIH2_19775	0	969	COG0270@1|root,COG0270@2|Bacteria,1MV9H@1224|Proteobacteria,1RPM4@1236|Gammaproteobacteria,3VXTV@53335|Pantoea	1236|Gammaproteobacteria	H	Belongs to the class I-like SAM-binding methyltransferase superfamily. C5-methyltransferase family	dcm	-	2.1.1.37	ko:K00558	ko00270,ko01100,ko05206,map00270,map01100,map05206	M00035	R04858	RC00003,RC00332	ko00000,ko00001,ko00002,ko01000,ko02048,ko03032,ko03036	-	-	-	DNA_methylase	FALSE	TRUE	FALSE
NC_022374.1_36	NC_022374.1_36	0.245374	NC_022374.1	36	PTU-N1	Escherichia	Escherichia coli	NC_022374.1_36	1484157.PSNIH2_19780	1.19e-57	178	COG1662@1|root,COG1662@2|Bacteria,1N2ZV@1224|Proteobacteria,1TGG5@1236|Gammaproteobacteria,3W2AE@53335|Pantoea	1236|Gammaproteobacteria	L	IS1 transposase	-	-	-	ko:K07480	-	-	-	-	ko00000	-	-	-	DDE_Tnp_IS1	FALSE	FALSE	FALSE
NC_022374.1_37	NC_022374.1_37	0.193269	NC_022374.1	37	PTU-N1	Escherichia	Escherichia coli	NA	NA	NA	NA	NA	NA	NA	NA	NA	NA	NA	NA	NA	NA	NA	NA	NA	NA	NA	NA	NA	NA	NA	NA
NC_022374.1_38	NC_022374.1_38	0.279951	NC_022374.1	38	PTU-N1	Escherichia	Escherichia coli	NC_022374.1_38	1484157.PSNIH2_19785	1.07e-64	201	COG1715@1|root,COG1715@2|Bacteria,1RFBM@1224|Proteobacteria,1S1SY@1236|Gammaproteobacteria,3W13Y@53335|Pantoea	1236|Gammaproteobacteria	V	Restriction endonuclease	-	-	-	ko:K07448	-	-	-	-	ko00000,ko02048	-	-	-	Mrr_cat	FALSE	FALSE	FALSE
NC_022374.1_39	NC_022374.1_39	0.214962	NC_022374.1	39	PTU-N1	Escherichia	Escherichia coli	NC_022374.1_39	1124991.MU9_3040	5.88e-297	809	COG3385@1|root,COG3385@2|Bacteria,1R55Y@1224|Proteobacteria,1RRSD@1236|Gammaproteobacteria	1236|Gammaproteobacteria	L	Transposase	-	-	-	-	-	-	-	-	-	-	-	-	DDE_Tnp_1	FALSE	FALSE	FALSE
NC_022374.1_40	NC_022374.1_40	0.373179	NC_022374.1	40	PTU-N1	Escherichia	Escherichia coli	NC_022374.1_40	573.JG24_28830	5.48e-96	279	COG0346@1|root,COG0346@2|Bacteria,1RH6K@1224|Proteobacteria,1S68V@1236|Gammaproteobacteria	1236|Gammaproteobacteria	E	Glutathione transferase	fosA	-	2.5.1.18	ko:K21253,ko:K21264,ko:K21265	-	-	-	-	ko00000,ko01000,ko01504	-	-	-	Glyoxalase	TRUE	FALSE	FALSE
NC_022374.1_41	NC_022374.1_41	0.143807	NC_022374.1	41	PTU-N1	Escherichia	Escherichia coli	NA	NA	NA	NA	NA	NA	NA	NA	NA	NA	NA	NA	NA	NA	NA	NA	NA	NA	NA	NA	NA	NA	NA	NA
NC_022374.1_42	NC_022374.1_42	0.214962	NC_022374.1	42	PTU-N1	Escherichia	Escherichia coli	NC_022374.1_42	1124991.MU9_3040	5.88e-297	809	COG3385@1|root,COG3385@2|Bacteria,1R55Y@1224|Proteobacteria,1RRSD@1236|Gammaproteobacteria	1236|Gammaproteobacteria	L	Transposase	-	-	-	-	-	-	-	-	-	-	-	-	DDE_Tnp_1	FALSE	FALSE	FALSE
NC_022374.1_43	NC_022374.1_43	0.210422	NC_022374.1	43	PTU-N1	Escherichia	Escherichia coli	NC_022374.1_43	1484157.PSNIH2_19785	9.55e-75	227	COG1715@1|root,COG1715@2|Bacteria,1RFBM@1224|Proteobacteria,1S1SY@1236|Gammaproteobacteria,3W13Y@53335|Pantoea	1236|Gammaproteobacteria	V	Restriction endonuclease	-	-	-	ko:K07448	-	-	-	-	ko00000,ko02048	-	-	-	Mrr_cat	FALSE	FALSE	FALSE
NC_022374.1_44	NC_022374.1_44	0.293493	NC_022374.1	44	PTU-N1	Escherichia	Escherichia coli	NC_022374.1_44	1484157.PSNIH2_19790	4.56e-44	145	2AV1Y@1|root,31KRT@2|Bacteria,1QIMG@1224|Proteobacteria,1TGGK@1236|Gammaproteobacteria,3W2BJ@53335|Pantoea	1236|Gammaproteobacteria	-	-	-	-	-	-	-	-	-	-	-	-	-	-	-	FALSE	FALSE	FALSE
NC_022374.1_45	NC_022374.1_45	0.254383	NC_022374.1	45	PTU-N1	Escherichia	Escherichia coli	NC_022374.1_45	1484157.PSNIH2_19795	1.04e-72	218	2E2MR@1|root,31JNN@2|Bacteria,1QHFB@1224|Proteobacteria,1TF3Q@1236|Gammaproteobacteria,3W29I@53335|Pantoea	1236|Gammaproteobacteria	S	TrbM	-	-	-	-	-	-	-	-	-	-	-	-	TrbM	FALSE	FALSE	FALSE
NC_022374.1_46	NC_022374.1_46	0.220793	NC_022374.1	46	PTU-N1	Escherichia	Escherichia coli	NC_022374.1_46	1484157.PSNIH2_19800	2.74e-66	202	2AV0C@1|root,31KQ6@2|Bacteria,1QIJX@1224|Proteobacteria,1TGEZ@1236|Gammaproteobacteria,3W278@53335|Pantoea	1236|Gammaproteobacteria	-	-	-	-	-	-	-	-	-	-	-	-	-	-	-	FALSE	FALSE	FALSE
NC_022374.1_47	NC_022374.1_47	0.221951	NC_022374.1	47	PTU-N1	Escherichia	Escherichia coli	NC_022374.1_47	1484157.PSNIH2_19805	9.31e-43	142	2AV16@1|root,31KR0@2|Bacteria,1QIKQ@1224|Proteobacteria,1TGFS@1236|Gammaproteobacteria,3W29D@53335|Pantoea	1236|Gammaproteobacteria	S	H-NS histone family	-	-	-	ko:K03746	-	-	-	-	ko00000,ko03036,ko03400	-	-	-	Histone_HNS	FALSE	FALSE	FALSE
NC_022374.1_48	NC_022374.1_48	0.279396	NC_022374.1	48	PTU-N1	Escherichia	Escherichia coli	NC_022374.1_48	1484157.PSNIH2_19810	8.93e-136	387	COG0741@1|root,COG0741@2|Bacteria,1N00I@1224|Proteobacteria,1SDEN@1236|Gammaproteobacteria,3W1HU@53335|Pantoea	1236|Gammaproteobacteria	M	Transglycosylase SLT domain	-	-	-	ko:K03194	ko03070,map03070	M00333	-	-	ko00000,ko00001,ko00002,ko02044	-	-	-	SLT	FALSE	FALSE	FALSE
NC_022374.1_49	NC_022374.1_49	0.210353	NC_022374.1	49	PTU-N1	Escherichia	Escherichia coli	NC_022374.1_49	1484157.PSNIH2_19815	2.15e-60	186	2BUJ5@1|root,32PVH@2|Bacteria,1QJ7A@1224|Proteobacteria,1TH4X@1236|Gammaproteobacteria,3W2BI@53335|Pantoea	1236|Gammaproteobacteria	-	-	-	-	-	-	-	-	-	-	-	-	-	-	-	FALSE	FALSE	FALSE
NC_022374.1_50	NC_022374.1_50	0.346388	NC_022374.1	50	PTU-N1	Escherichia	Escherichia coli	NC_022374.1_50	1484157.PSNIH2_19820	2.03e-51	163	2AV1G@1|root,31KRA@2|Bacteria,1QIM1@1224|Proteobacteria,1TGG2@1236|Gammaproteobacteria,3W2A6@53335|Pantoea	1236|Gammaproteobacteria	-	-	-	-	-	-	-	-	-	-	-	-	-	-	-	FALSE	FALSE	FALSE
NC_022374.1_51	NC_022374.1_51	0.284779	NC_022374.1	51	PTU-N1	Escherichia	Escherichia coli	NC_022374.1_51	1484157.PSNIH2_19825	5.34e-71	213	COG3702@1|root,COG3702@2|Bacteria,1PXJW@1224|Proteobacteria,1TGFT@1236|Gammaproteobacteria,3W29E@53335|Pantoea	1236|Gammaproteobacteria	U	Type IV secretory pathway, VirB3-like protein	-	-	-	ko:K03198	ko03070,map03070	M00333	-	-	ko00000,ko00001,ko00002,ko02044	3.A.7	-	-	VirB3	FALSE	FALSE	FALSE
NC_022374.1_52	NC_022374.1_52	0.383134	NC_022374.1	52	PTU-N1	Escherichia	Escherichia coli	NC_022374.1_52	1484158.PSNIH1_18635	0	1737	COG3451@1|root,COG3451@2|Bacteria,1MXH0@1224|Proteobacteria,1RQW2@1236|Gammaproteobacteria,3VZ5K@53335|Pantoea	1236|Gammaproteobacteria	U	CagE, TrbE, VirB family, component of type IV transporter system	lvhB4	-	-	ko:K03199	ko03070,map03070	M00333	-	-	ko00000,ko00001,ko00002,ko02044	3.A.7	-	-	CagE_TrbE_VirB	FALSE	FALSE	FALSE
NC_022374.1_53	NC_022374.1_53	0.394158	NC_022374.1	53	PTU-N1	Escherichia	Escherichia coli	NC_022374.1_53	1484157.PSNIH2_19845	1.87e-128	369	29YW6@1|root,30KSN@2|Bacteria,1Q06N@1224|Proteobacteria,1TGCE@1236|Gammaproteobacteria,3W1VV@53335|Pantoea	1236|Gammaproteobacteria	S	Type IV secretion system proteins	-	-	-	ko:K03200	ko03070,map03070	M00333	-	-	ko00000,ko00001,ko00002,ko02044	3.A.7	-	-	T4SS	FALSE	FALSE	FALSE
NC_022374.1_54	NC_022374.1_54	0.418546	NC_022374.1	54	PTU-N1	Escherichia	Escherichia coli	NC_022374.1_54	1484157.PSNIH2_19850	1.12e-47	152	2AV2Z@1|root,31KSW@2|Bacteria,1QINF@1224|Proteobacteria,1TGHR@1236|Gammaproteobacteria,3W2EN@53335|Pantoea	1236|Gammaproteobacteria	-	-	-	-	-	-	-	-	-	-	-	-	-	-	-	FALSE	FALSE	FALSE
NC_022374.1_55	NC_022374.1_55	0.312658	NC_022374.1	55	PTU-N1	Escherichia	Escherichia coli	NC_022374.1_55	1484157.PSNIH2_19855	2.03e-214	596	COG3704@1|root,COG3704@2|Bacteria,1R8V0@1224|Proteobacteria,1TGC7@1236|Gammaproteobacteria,3W1UX@53335|Pantoea	1236|Gammaproteobacteria	U	TrbL/VirB6 plasmid conjugal transfer protein	-	-	-	ko:K03201	ko03070,map03070	M00333	-	-	ko00000,ko00001,ko00002,ko02044	3.A.7	-	-	TrbL	FALSE	FALSE	FALSE
NC_022374.1_56	NC_022374.1_56	0.359928	NC_022374.1	56	PTU-N1	Escherichia	Escherichia coli	NC_022374.1_56	1484157.PSNIH2_19860	4.66e-163	456	COG3736@1|root,COG3736@2|Bacteria,1MYE6@1224|Proteobacteria,1T0B6@1236|Gammaproteobacteria	1236|Gammaproteobacteria	U	VirB8 protein	-	-	-	ko:K03203	ko03070,map03070	M00333	-	-	ko00000,ko00001,ko00002,ko02044	3.A.7	-	-	VirB8	FALSE	FALSE	FALSE
NC_022374.1_57	NC_022374.1_57	0.383042	NC_022374.1	57	PTU-N1	Escherichia	Escherichia coli	NC_022374.1_57	1484157.PSNIH2_19865	6.21e-208	575	COG3504@1|root,COG3504@2|Bacteria,1MVHJ@1224|Proteobacteria,1RSJF@1236|Gammaproteobacteria,3W1G0@53335|Pantoea	1236|Gammaproteobacteria	U	Conjugal transfer protein	-	-	-	ko:K03204	ko03070,map03070	M00333	-	-	ko00000,ko00001,ko00002,ko02044	3.A.7	-	-	CagX	FALSE	FALSE	FALSE
NC_022374.1_58	NC_022374.1_58	0.361991	NC_022374.1	58	PTU-N1	Escherichia	Escherichia coli	NC_022374.1_58	1484158.PSNIH1_18665	5.74e-264	724	COG2948@1|root,COG2948@2|Bacteria,1PC47@1224|Proteobacteria,1TAH5@1236|Gammaproteobacteria,3W2J5@53335|Pantoea	1236|Gammaproteobacteria	U	Bacterial conjugation TrbI-like protein	-	-	-	ko:K03195	ko03070,map03070	M00333	-	-	ko00000,ko00001,ko00002,ko02044	3.A.7	-	-	TrbI	FALSE	FALSE	FALSE
NC_022374.1_59	NC_022374.1_59	0.311951	NC_022374.1	59	PTU-N1	Escherichia	Escherichia coli	NC_022374.1_59	1484157.PSNIH2_19875	1.52e-238	655	COG0630@1|root,COG0630@2|Bacteria,1R82Y@1224|Proteobacteria,1T07N@1236|Gammaproteobacteria,3W1IU@53335|Pantoea	1236|Gammaproteobacteria	NU	Type II/IV secretion system protein	-	-	-	ko:K03196	ko03070,ko05120,map03070,map05120	M00333,M00564	-	-	ko00000,ko00001,ko00002,ko02044	3.A.7	-	-	T2SSE	FALSE	FALSE	FALSE
NC_022374.1_60	NC_022374.1_60	0.280294	NC_022374.1	60	PTU-N1	Escherichia	Escherichia coli	NC_022374.1_60	1484157.PSNIH2_19880	1.39e-121	347	COG1502@1|root,COG1502@2|Bacteria,1RH8R@1224|Proteobacteria,1T0HB@1236|Gammaproteobacteria,3W2XP@53335|Pantoea	1236|Gammaproteobacteria	I	PLD-like domain	-	-	-	-	-	-	-	-	-	-	-	-	PLDc_2	FALSE	FALSE	FALSE
NC_022374.1_61	NC_022374.1_61	0.208016	NC_022374.1	61	PTU-N1	Escherichia	Escherichia coli	NC_022374.1_61	1522072.IL54_2305	3.18e-139	403	COG0454@1|root,COG0697@1|root,COG0456@2|Bacteria,COG0697@2|Bacteria,1MY0D@1224|Proteobacteria,2TRTK@28211|Alphaproteobacteria	28211|Alphaproteobacteria	EG	COG0697 Permeases of the drug metabolite transporter (DMT) superfamily	pecM	GO:0005575,GO:0005623,GO:0005886,GO:0016020,GO:0044464,GO:0071944	-	ko:K15269	-	-	-	-	ko00000,ko02000	2.A.7.3.3	-	-	EamA	FALSE	FALSE	FALSE
NC_022374.1_62	NC_022374.1_62	0.23837	NC_022374.1	62	PTU-N1	Escherichia	Escherichia coli	NC_022374.1_62	477184.KYC_21881	2.33e-278	763	COG0477@1|root,COG2814@2|Bacteria,1MVSH@1224|Proteobacteria,2VKJ3@28216|Betaproteobacteria,3T5Q9@506|Alcaligenaceae	28216|Betaproteobacteria	EGP	Sugar (and other) transporter	tetA	-	-	ko:K08151	-	M00668	-	-	ko00000,ko00002,ko01504,ko02000	2.A.1.2.38,2.A.1.2.39,2.A.1.2.4,2.A.1.2.41,2.A.1.2.68,2.A.1.2.75	-	-	MFS_1,Sugar_tr	TRUE	FALSE	FALSE
NC_022374.1_63	NC_022374.1_63	0.251376	NC_022374.1	63	PTU-N1	Escherichia	Escherichia coli	NC_022374.1_63	477184.KYC_21886	6.88e-157	440	COG1309@1|root,COG1309@2|Bacteria,1REPQ@1224|Proteobacteria,2VSX5@28216|Betaproteobacteria,3T3AP@506|Alcaligenaceae	28216|Betaproteobacteria	K	Tetracycline repressor protein	tetR	-	-	ko:K18476	-	M00668	-	-	ko00000,ko00002,ko03000	-	-	-	TetR_C,TetR_N	FALSE	FALSE	FALSE
NC_022374.1_64	NC_022374.1_64	0.236223	NC_022374.1	64	PTU-N1	Escherichia	Escherichia coli	NA	NA	NA	NA	NA	NA	NA	NA	NA	NA	NA	NA	NA	NA	NA	NA	NA	NA	NA	NA	NA	NA	NA	NA
NC_022374.1_65	NC_022374.1_65	0.266616	NC_022374.1	65	PTU-N1	Escherichia	Escherichia coli	NC_022374.1_65	1484157.PSNIH2_19925	1.38e-22	89.7	2AV0Z@1|root,31KQU@2|Bacteria,1QIKI@1224|Proteobacteria,1TGFM@1236|Gammaproteobacteria,3W28V@53335|Pantoea	1236|Gammaproteobacteria	-	-	-	-	-	-	-	-	-	-	-	-	-	-	-	FALSE	FALSE	FALSE
NC_022374.1_66	NC_022374.1_66	0.333232	NC_022374.1	66	PTU-N1	Escherichia	Escherichia coli	NC_022374.1_66	1484157.PSNIH2_19930	0	2032	COG0507@1|root,COG0507@2|Bacteria,1MUTR@1224|Proteobacteria,1RMA4@1236|Gammaproteobacteria,3W13J@53335|Pantoea	1236|Gammaproteobacteria	L	TrwC relaxase	traI	-	-	-	-	-	-	-	-	-	-	-	AAA_30,Toprim_2,Toprim_3,TraI,TrwC,UvrD_C_2,Viral_helicase1	FALSE	FALSE	FALSE
NC_022374.1_67	NC_022374.1_67	0.29853	NC_022374.1	67	PTU-N1	Escherichia	Escherichia coli	NC_022374.1_67	1484157.PSNIH2_19935	0	1021	COG3505@1|root,COG3505@2|Bacteria,1PWIG@1224|Proteobacteria,1RY3M@1236|Gammaproteobacteria,3W12Q@53335|Pantoea	1236|Gammaproteobacteria	U	Type IV secretory system Conjugative DNA transfer	traD	-	-	-	-	-	-	-	-	-	-	-	TraD_N,TrwB_AAD_bind	FALSE	FALSE	FALSE
NC_022374.1_68	NC_022374.1_68	0.252726	NC_022374.1	68	PTU-N1	Escherichia	Escherichia coli	NC_022374.1_68	1484157.PSNIH2_19940	1.64e-92	270	2AV04@1|root,31KPY@2|Bacteria,1QIJP@1224|Proteobacteria,1TGEP@1236|Gammaproteobacteria,3W25X@53335|Pantoea	1236|Gammaproteobacteria	-	-	-	-	-	-	-	-	-	-	-	-	-	-	-	FALSE	FALSE	FALSE
NC_022375.1_1	NC_022375.1_1	0.252795	NC_022375.1	1	PTU-N1	Escherichia	Escherichia coli	NC_022375.1_1	1484157.PSNIH2_19945	1.9e-76	229	2DKJM@1|root,309R0@2|Bacteria,1QG12@1224|Proteobacteria,1TDCY@1236|Gammaproteobacteria,3W1SZ@53335|Pantoea	1236|Gammaproteobacteria	-	-	-	-	-	-	-	-	-	-	-	-	-	-	-	FALSE	FALSE	FALSE
NC_022375.1_2	NC_022375.1_2	0.373433	NC_022375.1	2	PTU-N1	Escherichia	Escherichia coli	NC_022375.1_2	1484157.PSNIH2_19950	1.74e-161	453	2CJX8@1|root,2ZAA9@2|Bacteria,1RFA5@1224|Proteobacteria,1S7FW@1236|Gammaproteobacteria,3W22U@53335|Pantoea	1236|Gammaproteobacteria	-	-	-	-	-	-	-	-	-	-	-	-	-	-	-	FALSE	FALSE	FALSE
NC_022375.1_3	NC_022375.1_3	0.289906	NC_022375.1	3	PTU-N1	Escherichia	Escherichia coli	NC_022375.1_3	1484157.PSNIH2_19955	3.26e-55	175	2AVUR@1|root,31MNF@2|Bacteria,1QIJZ@1224|Proteobacteria,1TGF1@1236|Gammaproteobacteria,3W27E@53335|Pantoea	1236|Gammaproteobacteria	-	-	-	-	-	-	-	-	-	-	-	-	-	-	-	FALSE	FALSE	FALSE
NC_022375.1_4	NC_022375.1_4	0.253694	NC_022375.1	4	PTU-N1	Escherichia	Escherichia coli	NC_022375.1_4	1484157.PSNIH2_19960	1.12e-74	223	2AV0B@1|root,31KQ5@2|Bacteria,1QIJV@1224|Proteobacteria,1TGEY@1236|Gammaproteobacteria,3W277@53335|Pantoea	1236|Gammaproteobacteria	-	-	-	-	-	-	-	-	-	-	-	-	-	-	-	FALSE	FALSE	FALSE
NC_022375.1_5	NC_022375.1_5	0.380426	NC_022375.1	5	PTU-N1	Escherichia	Escherichia coli	NC_022375.1_5	1484157.PSNIH2_19965	4.92e-72	216	29ZHX@1|root,30MHX@2|Bacteria,1RESQ@1224|Proteobacteria,1TAX9@1236|Gammaproteobacteria,3W2C7@53335|Pantoea	1236|Gammaproteobacteria	-	-	-	-	-	-	-	-	-	-	-	-	-	-	-	FALSE	FALSE	FALSE
NC_022375.1_6	NC_022375.1_6	0.428131	NC_022375.1	6	PTU-N1	Escherichia	Escherichia coli	NC_022375.1_6	1484157.PSNIH2_19970	1.37e-32	113	2994A@1|root,2ZW7T@2|Bacteria,1PABF@1224|Proteobacteria,1SUS2@1236|Gammaproteobacteria,3W2GQ@53335|Pantoea	1236|Gammaproteobacteria	-	-	-	-	-	-	-	-	-	-	-	-	-	-	-	FALSE	FALSE	FALSE
NC_022375.1_7	NC_022375.1_7	0.342354	NC_022375.1	7	PTU-N1	Escherichia	Escherichia coli	NC_022375.1_7	1484157.PSNIH2_19975	8.2e-126	357	COG4734@1|root,COG4734@2|Bacteria,1RGJX@1224|Proteobacteria,1S45W@1236|Gammaproteobacteria,3W0ZZ@53335|Pantoea	1236|Gammaproteobacteria	S	Antirestriction protein (ArdA)	-	-	-	-	-	-	-	-	-	-	-	-	ArdA	FALSE	FALSE	TRUE
NC_022375.1_8	NC_022375.1_8	0.357675	NC_022375.1	8	PTU-N1	Escherichia	Escherichia coli	NA	NA	NA	NA	NA	NA	NA	NA	NA	NA	NA	NA	NA	NA	NA	NA	NA	NA	NA	NA	NA	NA	NA	NA
NC_022375.1_9	NC_022375.1_9	0.396995	NC_022375.1	9	PTU-N1	Escherichia	Escherichia coli	NC_022375.1_9	1484157.PSNIH2_19980	2.58e-78	232	2AUV3@1|root,31KIC@2|Bacteria,1QIDP@1224|Proteobacteria,1TG7Z@1236|Gammaproteobacteria,3W1AQ@53335|Pantoea	1236|Gammaproteobacteria	-	-	-	-	-	-	-	-	-	-	-	-	-	-	-	FALSE	FALSE	FALSE
NC_022375.1_10	NC_022375.1_10	0.32162	NC_022375.1	10	PTU-N1	Escherichia	Escherichia coli	NC_022375.1_10	1484157.PSNIH2_19985	8.38e-63	192	2AV1K@1|root,31KRF@2|Bacteria,1QIM8@1224|Proteobacteria,1TGG9@1236|Gammaproteobacteria,3W2AR@53335|Pantoea	1236|Gammaproteobacteria	-	-	-	-	-	-	-	-	-	-	-	-	-	-	-	FALSE	FALSE	FALSE
NC_022375.1_11	NC_022375.1_11	0.289292	NC_022375.1	11	PTU-N1	Escherichia	Escherichia coli	NC_022375.1_11	1484157.PSNIH2_19990	9.02e-81	239	2AV0K@1|root,31KQE@2|Bacteria,1QIK4@1224|Proteobacteria,1TGF6@1236|Gammaproteobacteria,3W27V@53335|Pantoea	1236|Gammaproteobacteria	-	-	-	-	-	-	-	-	-	-	-	-	-	-	-	FALSE	FALSE	FALSE
NC_022375.1_12	NC_022375.1_12	0.387347	NC_022375.1	12	PTU-N1	Escherichia	Escherichia coli	NC_022375.1_12	1484157.PSNIH2_19995	2.53e-68	206	2AV1U@1|root,31KRP@2|Bacteria,1QIMD@1224|Proteobacteria,1TGGG@1236|Gammaproteobacteria,3W2BC@53335|Pantoea	1236|Gammaproteobacteria	-	-	-	-	-	-	-	-	-	-	-	-	-	-	-	FALSE	FALSE	FALSE
NC_022375.1_13	NC_022375.1_13	0.215851	NC_022375.1	13	PTU-N1	Escherichia	Escherichia coli	NA	NA	NA	NA	NA	NA	NA	NA	NA	NA	NA	NA	NA	NA	NA	NA	NA	NA	NA	NA	NA	NA	NA	NA
NC_022375.1_14	NC_022375.1_14	0.153884	NC_022375.1	14	PTU-N1	Escherichia	Escherichia coli	NA	NA	NA	NA	NA	NA	NA	NA	NA	NA	NA	NA	NA	NA	NA	NA	NA	NA	NA	NA	NA	NA	NA	NA
NC_022375.1_15	NC_022375.1_15	0.228795	NC_022375.1	15	PTU-N1	Escherichia	Escherichia coli	NC_022375.1_15	1484158.PSNIH1_18795	3.52e-46	149	2AV29@1|root,31KS4@2|Bacteria,1QIMU@1224|Proteobacteria,1TGH0@1236|Gammaproteobacteria,3W2CM@53335|Pantoea	1236|Gammaproteobacteria	-	-	-	-	-	-	-	-	-	-	-	-	-	-	-	FALSE	FALSE	FALSE
NC_022375.1_16	NC_022375.1_16	0.308973	NC_022375.1	16	PTU-N1	Escherichia	Escherichia coli	NC_022375.1_16	1484157.PSNIH2_20005	1.62e-74	224	2AV0I@1|root,31KQC@2|Bacteria,1QIK2@1224|Proteobacteria,1TGF4@1236|Gammaproteobacteria,3W27M@53335|Pantoea	1236|Gammaproteobacteria	-	-	-	-	-	-	-	-	-	-	-	-	-	-	-	FALSE	FALSE	TRUE
NC_022375.1_17	NC_022375.1_17	0.359409	NC_022375.1	17	PTU-N1	Escherichia	Escherichia coli	NC_022375.1_17	1484157.PSNIH2_20010	8.37e-101	291	2AFSH@1|root,315UH@2|Bacteria,1PW8J@1224|Proteobacteria,1T6DD@1236|Gammaproteobacteria,3W1HY@53335|Pantoea	1236|Gammaproteobacteria	S	Antirestriction protein	-	-	-	-	-	-	-	-	-	-	-	-	Antirestrict	FALSE	FALSE	TRUE
NC_022375.1_18	NC_022375.1_18	0.288224	NC_022375.1	18	PTU-N1	Escherichia	Escherichia coli	NC_022375.1_18	1484157.PSNIH2_20015	5.59e-106	305	COG1974@1|root,COG1974@2|Bacteria,1MZFA@1224|Proteobacteria,1S5X5@1236|Gammaproteobacteria,3W1KT@53335|Pantoea	1236|Gammaproteobacteria	KT	Peptidase S24-like	umuD	-	-	ko:K03503	-	-	-	-	ko00000,ko01000,ko01002,ko03400	-	-	-	Peptidase_S24	FALSE	FALSE	FALSE
NC_022375.1_19	NC_022375.1_19	0.282185	NC_022375.1	19	PTU-N1	Escherichia	Escherichia coli	NC_022375.1_19	1484157.PSNIH2_20020	6.39e-297	811	COG0389@1|root,COG0389@2|Bacteria,1MUUH@1224|Proteobacteria,1RMT1@1236|Gammaproteobacteria,3VXRT@53335|Pantoea	1236|Gammaproteobacteria	L	DNA polymerase	umuC	-	-	ko:K03502	-	-	-	-	ko00000,ko03400	-	-	-	DUF4113,IMS,IMS_C,IMS_HHH	FALSE	FALSE	FALSE
NC_022375.1_20	NC_022375.1_20	0.263068	NC_022375.1	20	PTU-N1	Escherichia	Escherichia coli	NC_022375.1_20	1484157.PSNIH2_20025	1.93e-200	553	COG3091@1|root,COG3091@2|Bacteria,1RBMK@1224|Proteobacteria,1S3MT@1236|Gammaproteobacteria,3W1TP@53335|Pantoea	1236|Gammaproteobacteria	S	SprT-like family	-	-	-	-	-	-	-	-	-	-	-	-	SprT-like	FALSE	FALSE	FALSE
NC_022375.1_21	NC_022375.1_21	0.329523	NC_022375.1	21	PTU-N1	Escherichia	Escherichia coli	NC_022375.1_21	1484157.PSNIH2_20030	3.49e-73	219	2CHH1@1|root,31KQF@2|Bacteria,1QIK5@1224|Proteobacteria,1TGF7@1236|Gammaproteobacteria,3W27W@53335|Pantoea	1236|Gammaproteobacteria	S	TrfB plasmid transcriptional repressor	-	-	-	-	-	-	-	-	-	-	-	-	KORA	FALSE	FALSE	TRUE
NC_022375.1_22	NC_022375.1_22	0.27295	NC_022375.1	22	PTU-N1	Escherichia	Escherichia coli	NC_022375.1_22	1484157.PSNIH2_19740	2.01e-156	440	COG5527@1|root,COG5527@2|Bacteria,1R4VR@1224|Proteobacteria,1S1DV@1236|Gammaproteobacteria,3W1RZ@53335|Pantoea	1236|Gammaproteobacteria	L	Initiator Replication protein	-	-	-	-	-	-	-	-	-	-	-	-	Rep_3	FALSE	FALSE	FALSE
NC_022375.1_23	NC_022375.1_23	0.269728	NC_022375.1	23	PTU-N1	Escherichia	Escherichia coli	NC_022375.1_23	1484157.PSNIH2_19745	7.06e-130	369	COG1961@1|root,COG1961@2|Bacteria,1MXXT@1224|Proteobacteria,1S08N@1236|Gammaproteobacteria,3VYF1@53335|Pantoea	1236|Gammaproteobacteria	L	Resolvase, N terminal domain	-	-	-	ko:K14060	-	-	-	-	ko00000	-	-	-	HTH_7,Resolvase	FALSE	FALSE	FALSE
NC_022375.1_24	NC_022375.1_24	0.266174	NC_022375.1	24	PTU-N1	Escherichia	Escherichia coli	NC_022375.1_24	1134474.O59_002520	4.43e-250	685	COG4974@1|root,COG4974@2|Bacteria,1MVAN@1224|Proteobacteria,1RMSS@1236|Gammaproteobacteria,1FI9T@10|Cellvibrio	1236|Gammaproteobacteria	L	Phage integrase, N-terminal SAM-like domain	int	-	-	-	-	-	-	-	-	-	-	-	Phage_int_SAM_4,Phage_integrase	FALSE	FALSE	FALSE
NC_022375.1_25	NC_022375.1_25	0.265292	NC_022375.1	25	PTU-N1	Escherichia	Escherichia coli	NC_022375.1_25	1484157.PSNIH2_19755	7.46e-114	326	COG0262@1|root,COG0262@2|Bacteria,1RH0P@1224|Proteobacteria,1S3TW@1236|Gammaproteobacteria,3W25C@53335|Pantoea	1236|Gammaproteobacteria	H	Dihydrofolate reductase	-	-	1.5.1.3	ko:K18589	ko00670,ko00790,ko01100,map00670,map00790,map01100	-	R00936,R00937,R00939,R00940,R02235,R02236	RC00109,RC00110,RC00158	br01600,ko00000,ko00001,ko01000,ko01504	-	-	-	DHFR_1	TRUE	FALSE	FALSE
NC_022375.1_26	NC_022375.1_26	0.306833	NC_022375.1	26	PTU-N1	Escherichia	Escherichia coli	NA	NA	NA	NA	NA	NA	NA	NA	NA	NA	NA	NA	NA	NA	NA	NA	NA	NA	NA	NA	NA	NA	NA	NA
NC_022375.1_27	NC_022375.1_27	0.269957	NC_022375.1	27	PTU-N1	Escherichia	Escherichia coli	NC_022375.1_27	1097668.BYI23_E002520	1.48e-191	531	COG3316@1|root,COG3316@2|Bacteria,1MWZ2@1224|Proteobacteria,2VTE1@28216|Betaproteobacteria,1K3TA@119060|Burkholderiaceae	28216|Betaproteobacteria	L	DDE domain	-	-	-	-	-	-	-	-	-	-	-	-	DDE_Tnp_IS240	FALSE	FALSE	FALSE
NC_022375.1_28	NC_022375.1_28	0.288119	NC_022375.1	28	PTU-N1	Escherichia	Escherichia coli	NC_022375.1_28	1484158.PSNIH1_18575	1.34e-98	295	2C4CB@1|root,2Z7XX@2|Bacteria,1R5NB@1224|Proteobacteria,1RN00@1236|Gammaproteobacteria	1236|Gammaproteobacteria	L	EcoRII C terminal	-	-	3.1.21.4	ko:K01155	-	-	-	-	ko00000,ko01000,ko02048	-	-	-	EcoRII-C,EcoRII-N	FALSE	FALSE	FALSE
NC_022375.1_29	NC_022375.1_29	0.242304	NC_022375.1	29	PTU-N1	Escherichia	Escherichia coli	NC_022375.1_29	1484158.PSNIH1_18575	3.4e-135	391	2C4CB@1|root,2Z7XX@2|Bacteria,1R5NB@1224|Proteobacteria,1RN00@1236|Gammaproteobacteria	1236|Gammaproteobacteria	L	EcoRII C terminal	-	-	3.1.21.4	ko:K01155	-	-	-	-	ko00000,ko01000,ko02048	-	-	-	EcoRII-C,EcoRII-N	FALSE	TRUE	FALSE
NC_022375.1_30	NC_022375.1_30	0.3207	NC_022375.1	30	PTU-N1	Escherichia	Escherichia coli	NC_022375.1_30	1484157.PSNIH2_19775	0	969	COG0270@1|root,COG0270@2|Bacteria,1MV9H@1224|Proteobacteria,1RPM4@1236|Gammaproteobacteria,3VXTV@53335|Pantoea	1236|Gammaproteobacteria	H	Belongs to the class I-like SAM-binding methyltransferase superfamily. C5-methyltransferase family	dcm	-	2.1.1.37	ko:K00558	ko00270,ko01100,ko05206,map00270,map01100,map05206	M00035	R04858	RC00003,RC00332	ko00000,ko00001,ko00002,ko01000,ko02048,ko03032,ko03036	-	-	-	DNA_methylase	FALSE	TRUE	FALSE
NC_022375.1_31	NC_022375.1_31	0.245374	NC_022375.1	31	PTU-N1	Escherichia	Escherichia coli	NC_022375.1_31	1484157.PSNIH2_19780	1.19e-57	178	COG1662@1|root,COG1662@2|Bacteria,1N2ZV@1224|Proteobacteria,1TGG5@1236|Gammaproteobacteria,3W2AE@53335|Pantoea	1236|Gammaproteobacteria	L	IS1 transposase	-	-	-	ko:K07480	-	-	-	-	ko00000	-	-	-	DDE_Tnp_IS1	FALSE	FALSE	FALSE
NC_022375.1_32	NC_022375.1_32	0.193269	NC_022375.1	32	PTU-N1	Escherichia	Escherichia coli	NA	NA	NA	NA	NA	NA	NA	NA	NA	NA	NA	NA	NA	NA	NA	NA	NA	NA	NA	NA	NA	NA	NA	NA
NC_022375.1_33	NC_022375.1_33	0.25044	NC_022375.1	33	PTU-N1	Escherichia	Escherichia coli	NC_022375.1_33	1484157.PSNIH2_19785	1.46e-148	418	COG1715@1|root,COG1715@2|Bacteria,1RFBM@1224|Proteobacteria,1S1SY@1236|Gammaproteobacteria,3W13Y@53335|Pantoea	1236|Gammaproteobacteria	V	Restriction endonuclease	-	-	-	ko:K07448	-	-	-	-	ko00000,ko02048	-	-	-	Mrr_cat	FALSE	FALSE	FALSE
NC_022375.1_34	NC_022375.1_34	0.293493	NC_022375.1	34	PTU-N1	Escherichia	Escherichia coli	NC_022375.1_34	1484157.PSNIH2_19790	4.56e-44	145	2AV1Y@1|root,31KRT@2|Bacteria,1QIMG@1224|Proteobacteria,1TGGK@1236|Gammaproteobacteria,3W2BJ@53335|Pantoea	1236|Gammaproteobacteria	-	-	-	-	-	-	-	-	-	-	-	-	-	-	-	FALSE	FALSE	FALSE
NC_022375.1_35	NC_022375.1_35	0.254383	NC_022375.1	35	PTU-N1	Escherichia	Escherichia coli	NC_022375.1_35	1484157.PSNIH2_19795	1.04e-72	218	2E2MR@1|root,31JNN@2|Bacteria,1QHFB@1224|Proteobacteria,1TF3Q@1236|Gammaproteobacteria,3W29I@53335|Pantoea	1236|Gammaproteobacteria	S	TrbM	-	-	-	-	-	-	-	-	-	-	-	-	TrbM	FALSE	FALSE	FALSE
NC_022375.1_36	NC_022375.1_36	0.220793	NC_022375.1	36	PTU-N1	Escherichia	Escherichia coli	NC_022375.1_36	1484157.PSNIH2_19800	2.74e-66	202	2AV0C@1|root,31KQ6@2|Bacteria,1QIJX@1224|Proteobacteria,1TGEZ@1236|Gammaproteobacteria,3W278@53335|Pantoea	1236|Gammaproteobacteria	-	-	-	-	-	-	-	-	-	-	-	-	-	-	-	FALSE	FALSE	FALSE
NC_022375.1_37	NC_022375.1_37	0.221951	NC_022375.1	37	PTU-N1	Escherichia	Escherichia coli	NC_022375.1_37	1484157.PSNIH2_19805	9.31e-43	142	2AV16@1|root,31KR0@2|Bacteria,1QIKQ@1224|Proteobacteria,1TGFS@1236|Gammaproteobacteria,3W29D@53335|Pantoea	1236|Gammaproteobacteria	S	H-NS histone family	-	-	-	ko:K03746	-	-	-	-	ko00000,ko03036,ko03400	-	-	-	Histone_HNS	FALSE	FALSE	FALSE
NC_022375.1_38	NC_022375.1_38	0.279396	NC_022375.1	38	PTU-N1	Escherichia	Escherichia coli	NC_022375.1_38	1484157.PSNIH2_19810	8.93e-136	387	COG0741@1|root,COG0741@2|Bacteria,1N00I@1224|Proteobacteria,1SDEN@1236|Gammaproteobacteria,3W1HU@53335|Pantoea	1236|Gammaproteobacteria	M	Transglycosylase SLT domain	-	-	-	ko:K03194	ko03070,map03070	M00333	-	-	ko00000,ko00001,ko00002,ko02044	-	-	-	SLT	FALSE	FALSE	FALSE
NC_022375.1_39	NC_022375.1_39	0.210353	NC_022375.1	39	PTU-N1	Escherichia	Escherichia coli	NC_022375.1_39	1484157.PSNIH2_19815	2.15e-60	186	2BUJ5@1|root,32PVH@2|Bacteria,1QJ7A@1224|Proteobacteria,1TH4X@1236|Gammaproteobacteria,3W2BI@53335|Pantoea	1236|Gammaproteobacteria	-	-	-	-	-	-	-	-	-	-	-	-	-	-	-	FALSE	FALSE	FALSE
NC_022375.1_40	NC_022375.1_40	0.346388	NC_022375.1	40	PTU-N1	Escherichia	Escherichia coli	NC_022375.1_40	1484157.PSNIH2_19820	2.03e-51	163	2AV1G@1|root,31KRA@2|Bacteria,1QIM1@1224|Proteobacteria,1TGG2@1236|Gammaproteobacteria,3W2A6@53335|Pantoea	1236|Gammaproteobacteria	-	-	-	-	-	-	-	-	-	-	-	-	-	-	-	FALSE	FALSE	FALSE
NC_022375.1_41	NC_022375.1_41	0.284779	NC_022375.1	41	PTU-N1	Escherichia	Escherichia coli	NC_022375.1_41	1484157.PSNIH2_19825	5.34e-71	213	COG3702@1|root,COG3702@2|Bacteria,1PXJW@1224|Proteobacteria,1TGFT@1236|Gammaproteobacteria,3W29E@53335|Pantoea	1236|Gammaproteobacteria	U	Type IV secretory pathway, VirB3-like protein	-	-	-	ko:K03198	ko03070,map03070	M00333	-	-	ko00000,ko00001,ko00002,ko02044	3.A.7	-	-	VirB3	FALSE	FALSE	FALSE
NC_022375.1_42	NC_022375.1_42	0.393205	NC_022375.1	42	PTU-N1	Escherichia	Escherichia coli	NC_022375.1_42	1484158.PSNIH1_18635	0	1663	COG3451@1|root,COG3451@2|Bacteria,1MXH0@1224|Proteobacteria,1RQW2@1236|Gammaproteobacteria,3VZ5K@53335|Pantoea	1236|Gammaproteobacteria	U	CagE, TrbE, VirB family, component of type IV transporter system	lvhB4	-	-	ko:K03199	ko03070,map03070	M00333	-	-	ko00000,ko00001,ko00002,ko02044	3.A.7	-	-	CagE_TrbE_VirB	FALSE	FALSE	FALSE
NC_022375.1_43	NC_022375.1_43	0.394158	NC_022375.1	43	PTU-N1	Escherichia	Escherichia coli	NC_022375.1_43	1484157.PSNIH2_19845	1.87e-128	369	29YW6@1|root,30KSN@2|Bacteria,1Q06N@1224|Proteobacteria,1TGCE@1236|Gammaproteobacteria,3W1VV@53335|Pantoea	1236|Gammaproteobacteria	S	Type IV secretion system proteins	-	-	-	ko:K03200	ko03070,map03070	M00333	-	-	ko00000,ko00001,ko00002,ko02044	3.A.7	-	-	T4SS	FALSE	FALSE	FALSE
NC_022375.1_44	NC_022375.1_44	0.418546	NC_022375.1	44	PTU-N1	Escherichia	Escherichia coli	NC_022375.1_44	1484157.PSNIH2_19850	1.12e-47	152	2AV2Z@1|root,31KSW@2|Bacteria,1QINF@1224|Proteobacteria,1TGHR@1236|Gammaproteobacteria,3W2EN@53335|Pantoea	1236|Gammaproteobacteria	-	-	-	-	-	-	-	-	-	-	-	-	-	-	-	FALSE	FALSE	FALSE
NC_022375.1_45	NC_022375.1_45	0.312658	NC_022375.1	45	PTU-N1	Escherichia	Escherichia coli	NC_022375.1_45	1484157.PSNIH2_19855	2.03e-214	596	COG3704@1|root,COG3704@2|Bacteria,1R8V0@1224|Proteobacteria,1TGC7@1236|Gammaproteobacteria,3W1UX@53335|Pantoea	1236|Gammaproteobacteria	U	TrbL/VirB6 plasmid conjugal transfer protein	-	-	-	ko:K03201	ko03070,map03070	M00333	-	-	ko00000,ko00001,ko00002,ko02044	3.A.7	-	-	TrbL	FALSE	FALSE	FALSE
NC_022375.1_46	NC_022375.1_46	0.362323	NC_022375.1	46	PTU-N1	Escherichia	Escherichia coli	NC_022375.1_46	1484157.PSNIH2_19860	6.91e-144	407	COG3736@1|root,COG3736@2|Bacteria,1MYE6@1224|Proteobacteria,1T0B6@1236|Gammaproteobacteria	1236|Gammaproteobacteria	U	VirB8 protein	-	-	-	ko:K03203	ko03070,map03070	M00333	-	-	ko00000,ko00001,ko00002,ko02044	3.A.7	-	-	VirB8	FALSE	FALSE	FALSE
NC_022375.1_47	NC_022375.1_47	0.383484	NC_022375.1	47	PTU-N1	Escherichia	Escherichia coli	NC_022375.1_47	1484157.PSNIH2_19865	6.21e-208	575	COG3504@1|root,COG3504@2|Bacteria,1MVHJ@1224|Proteobacteria,1RSJF@1236|Gammaproteobacteria,3W1G0@53335|Pantoea	1236|Gammaproteobacteria	U	Conjugal transfer protein	-	-	-	ko:K03204	ko03070,map03070	M00333	-	-	ko00000,ko00001,ko00002,ko02044	3.A.7	-	-	CagX	FALSE	FALSE	FALSE
NC_022375.1_48	NC_022375.1_48	0.361991	NC_022375.1	48	PTU-N1	Escherichia	Escherichia coli	NC_022375.1_48	1484158.PSNIH1_18665	5.74e-264	724	COG2948@1|root,COG2948@2|Bacteria,1PC47@1224|Proteobacteria,1TAH5@1236|Gammaproteobacteria,3W2J5@53335|Pantoea	1236|Gammaproteobacteria	U	Bacterial conjugation TrbI-like protein	-	-	-	ko:K03195	ko03070,map03070	M00333	-	-	ko00000,ko00001,ko00002,ko02044	3.A.7	-	-	TrbI	FALSE	FALSE	FALSE
NC_022375.1_49	NC_022375.1_49	0.311951	NC_022375.1	49	PTU-N1	Escherichia	Escherichia coli	NC_022375.1_49	1484157.PSNIH2_19875	1.52e-238	655	COG0630@1|root,COG0630@2|Bacteria,1R82Y@1224|Proteobacteria,1T07N@1236|Gammaproteobacteria,3W1IU@53335|Pantoea	1236|Gammaproteobacteria	NU	Type II/IV secretion system protein	-	-	-	ko:K03196	ko03070,ko05120,map03070,map05120	M00333,M00564	-	-	ko00000,ko00001,ko00002,ko02044	3.A.7	-	-	T2SSE	FALSE	FALSE	FALSE
NC_022375.1_50	NC_022375.1_50	0.28083	NC_022375.1	50	PTU-N1	Escherichia	Escherichia coli	NC_022375.1_50	1484157.PSNIH2_19880	1.39e-121	347	COG1502@1|root,COG1502@2|Bacteria,1RH8R@1224|Proteobacteria,1T0HB@1236|Gammaproteobacteria,3W2XP@53335|Pantoea	1236|Gammaproteobacteria	I	PLD-like domain	-	-	-	-	-	-	-	-	-	-	-	-	PLDc_2	FALSE	FALSE	FALSE
NC_022375.1_51	NC_022375.1_51	0.353966	NC_022375.1	51	PTU-N1	Escherichia	Escherichia coli	NC_022375.1_51	1166130.H650_00265	1.52e-178	496	COG3316@1|root,COG3316@2|Bacteria,1MWZ2@1224|Proteobacteria,1RRC2@1236|Gammaproteobacteria,3X3BR@547|Enterobacter	1236|Gammaproteobacteria	L	Transposase IS66 family	-	-	-	ko:K18320	-	-	-	-	ko00000	-	-	-	DDE_Tnp_IS240	FALSE	FALSE	FALSE
NC_022375.1_52	NC_022375.1_52	0.24891	NC_022375.1	52	PTU-N1	Escherichia	Escherichia coli	NC_022375.1_52	1453496.AT03_11055	3.31e-35	121	COG0640@1|root,COG0640@2|Bacteria,1MZAU@1224|Proteobacteria,1S8YH@1236|Gammaproteobacteria	1236|Gammaproteobacteria	K	transcriptional	arsR2	-	-	ko:K03892	-	-	-	-	ko00000,ko03000	-	-	-	HTH_20	FALSE	FALSE	FALSE
NC_022375.1_53	NC_022375.1_53	0.353966	NC_022375.1	53	PTU-N1	Escherichia	Escherichia coli	NC_022375.1_53	1166130.H650_00265	1.52e-178	496	COG3316@1|root,COG3316@2|Bacteria,1MWZ2@1224|Proteobacteria,1RRC2@1236|Gammaproteobacteria,3X3BR@547|Enterobacter	1236|Gammaproteobacteria	L	Transposase IS66 family	-	-	-	ko:K18320	-	-	-	-	ko00000	-	-	-	DDE_Tnp_IS240	FALSE	FALSE	FALSE
NC_022375.1_54	NC_022375.1_54	0.223175	NC_022375.1	54	PTU-N1	Escherichia	Escherichia coli	NC_022375.1_54	1082705.JIBP01000007_gene1292	3.13e-27	101	COG2963@1|root,COG2963@2|Bacteria,1RCDZ@1224|Proteobacteria,1S1YS@1236|Gammaproteobacteria	1236|Gammaproteobacteria	L	cog cog2963	-	-	-	ko:K07483	-	-	-	-	ko00000	-	-	-	HTH_Tnp_1	FALSE	FALSE	FALSE
NC_022375.1_55	NC_022375.1_55	0.265772	NC_022375.1	55	PTU-N1	Escherichia	Escherichia coli	NC_022375.1_55	1082705.JIBP01000007_gene1292	6.92e-36	124	COG2963@1|root,COG2963@2|Bacteria,1RCDZ@1224|Proteobacteria,1S1YS@1236|Gammaproteobacteria	1236|Gammaproteobacteria	L	cog cog2963	-	-	-	ko:K07483	-	-	-	-	ko00000	-	-	-	HTH_Tnp_1	FALSE	FALSE	FALSE
NC_022375.1_56	NC_022375.1_56	0.264007	NC_022375.1	56	PTU-N1	Escherichia	Escherichia coli	NC_022375.1_56	573.JG24_02080	1.64e-108	317	COG1357@1|root,COG1357@2|Bacteria,1QF5X@1224|Proteobacteria,1RMSN@1236|Gammaproteobacteria	1236|Gammaproteobacteria	S	fluoroquinolone resistance protein	qnr	-	-	ko:K18555	-	M00729	-	-	ko00000,ko00002,ko01504	-	-	-	Pentapeptide,Pentapeptide_4	TRUE	FALSE	FALSE
NC_022375.1_57	NC_022375.1_57	0.216623	NC_022375.1	57	PTU-N1	Escherichia	Escherichia coli	NC_022375.1_57	1007105.PT7_0587	3.59e-119	343	COG1961@1|root,COG1961@2|Bacteria,1PE5D@1224|Proteobacteria,2W9Z4@28216|Betaproteobacteria,3T8A2@506|Alcaligenaceae	28216|Betaproteobacteria	L	Resolvase, N terminal domain	-	-	-	ko:K14060	-	-	-	-	ko00000	-	-	-	Resolvase	FALSE	FALSE	FALSE
NC_022375.1_58	NC_022375.1_58	0.23159	NC_022375.1	58	PTU-N1	Escherichia	Escherichia coli	NC_022375.1_58	1504672.669787437	6.03e-25	104	COG4644@1|root,COG4644@2|Bacteria,1MUIU@1224|Proteobacteria,2VI8A@28216|Betaproteobacteria,4AB5V@80864|Comamonadaceae	28216|Betaproteobacteria	L	Transposase Tn3 family protein	-	-	-	-	-	-	-	-	-	-	-	-	DDE_Tnp_Tn3,DUF4158	FALSE	FALSE	FALSE
NC_022375.1_59	NC_022375.1_59	0.321412	NC_022375.1	59	PTU-N1	Escherichia	Escherichia coli	NC_022375.1_59	573.JG24_00270	5.82e-133	377	COG4974@1|root,COG4974@2|Bacteria,1RKT8@1224|Proteobacteria,1S7JQ@1236|Gammaproteobacteria	1236|Gammaproteobacteria	L	Plasmid pRiA4b ORF-3-like protein	-	-	-	-	-	-	-	-	-	-	-	-	PRiA4_ORF3	FALSE	FALSE	FALSE
NC_022375.1_60	NC_022375.1_60	0.179357	NC_022375.1	60	PTU-N1	Escherichia	Escherichia coli	NC_022375.1_60	573.JG24_00275	1.16e-29	111	COG1961@1|root,COG1961@2|Bacteria,1N6J9@1224|Proteobacteria,1SC7C@1236|Gammaproteobacteria	1236|Gammaproteobacteria	L	Resolvase, N terminal domain	-	-	-	-	-	-	-	-	-	-	-	-	Resolvase	FALSE	FALSE	FALSE
NC_022375.1_61	NC_022375.1_61	0.286667	NC_022375.1	61	PTU-N1	Escherichia	Escherichia coli	NC_022375.1_61	573.JG24_00275	3.16e-75	228	COG1961@1|root,COG1961@2|Bacteria,1N6J9@1224|Proteobacteria,1SC7C@1236|Gammaproteobacteria	1236|Gammaproteobacteria	L	Resolvase, N terminal domain	-	-	-	-	-	-	-	-	-	-	-	-	Resolvase	FALSE	FALSE	FALSE
NC_022375.1_62	NC_022375.1_62	0.26535	NC_022375.1	62	PTU-N1	Escherichia	Escherichia coli	NC_022375.1_62	573.JG24_00280	0	939	COG3464@1|root,COG3464@2|Bacteria,1MX7Z@1224|Proteobacteria,1RQ4P@1236|Gammaproteobacteria	1236|Gammaproteobacteria	L	Evidence 5 No homology to any previously reported sequences	-	-	-	-	-	-	-	-	-	-	-	-	-	FALSE	FALSE	FALSE
NC_022375.1_63	NC_022375.1_63	0.426222	NC_022375.1	63	PTU-N1	Escherichia	Escherichia coli	NC_022375.1_63	1123377.AUIV01000011_gene2125	1.36e-267	743	COG0459@1|root,COG0459@2|Bacteria,1MURR@1224|Proteobacteria,1RMTB@1236|Gammaproteobacteria,1X3SN@135614|Xanthomonadales	135614|Xanthomonadales	O	Prevents misfolding and promotes the refolding and proper assembly of unfolded polypeptides generated under stress conditions	groEL	GO:0003674,GO:0005488,GO:0005515,GO:0005575,GO:0005622,GO:0005623,GO:0005737,GO:0005829,GO:0006457,GO:0006458,GO:0008150,GO:0009987,GO:0016465,GO:0032991,GO:0044183,GO:0044424,GO:0044444,GO:0044445,GO:0044464,GO:0051082,GO:0061077,GO:0101031,GO:1990220	-	ko:K04077	ko03018,ko04212,ko04940,ko05134,ko05152,map03018,map04212,map04940,map05134,map05152	-	-	-	ko00000,ko00001,ko03019,ko03029,ko03110,ko04147	-	-	-	Cpn60_TCP1	FALSE	FALSE	FALSE
NC_022375.1_64	NC_022375.1_64	0.422453	NC_022375.1	64	PTU-N1	Escherichia	Escherichia coli	NC_022375.1_64	1123377.AUIV01000011_gene2124	8.99e-59	182	COG0234@1|root,COG0234@2|Bacteria,1MZ2X@1224|Proteobacteria,1S8YR@1236|Gammaproteobacteria,1X6XT@135614|Xanthomonadales	135614|Xanthomonadales	O	Binds to Cpn60 in the presence of Mg-ATP and suppresses the ATPase activity of the latter	groS	-	-	ko:K04078	-	-	-	-	ko00000,ko03029,ko03110	-	-	-	Cpn10	FALSE	FALSE	FALSE
NC_022375.1_65	NC_022375.1_65	0.296969	NC_022375.1	65	PTU-N1	Escherichia	Escherichia coli	NC_022375.1_65	1123377.AUIV01000011_gene2123	1.73e-46	152	COG1324@1|root,COG1324@2|Bacteria,1N6TN@1224|Proteobacteria,1SCFM@1236|Gammaproteobacteria,1X7GP@135614|Xanthomonadales	135614|Xanthomonadales	P	protein involved in tolerance to divalent cations	cutA	-	-	ko:K03926	-	-	-	-	ko00000	-	-	-	CutA1	FALSE	FALSE	FALSE
NC_022375.1_66	NC_022375.1_66	0.347918	NC_022375.1	66	PTU-N1	Escherichia	Escherichia coli	NC_022375.1_66	84531.JMTZ01000028_gene75	1.07e-99	308	COG0673@1|root,COG0673@2|Bacteria,1PCI1@1224|Proteobacteria,1SXJR@1236|Gammaproteobacteria,1X6BP@135614|Xanthomonadales	135614|Xanthomonadales	S	Oxidoreductase family, NAD-binding Rossmann fold	-	-	-	-	-	-	-	-	-	-	-	-	GFO_IDH_MocA	FALSE	FALSE	FALSE
NC_022375.1_67	NC_022375.1_67	0.239058	NC_022375.1	67	PTU-N1	Escherichia	Escherichia coli	NC_022375.1_67	1219035.NT2_02_03990	1.8e-93	279	COG0135@1|root,COG0135@2|Bacteria,1RA87@1224|Proteobacteria,2U7CH@28211|Alphaproteobacteria,2K03X@204457|Sphingomonadales	204457|Sphingomonadales	E	Belongs to the TrpF family	trpF	-	5.3.1.24	ko:K01817	ko00400,ko01100,ko01110,ko01130,ko01230,map00400,map01100,map01110,map01130,map01230	M00023	R03509	RC00945	ko00000,ko00001,ko00002,ko01000	-	-	-	PRAI	FALSE	FALSE	FALSE
NC_022375.1_68	NC_022375.1_68	0.312503	NC_022375.1	68	PTU-N1	Escherichia	Escherichia coli	NC_022375.1_68	1386089.N865_20875	1.3e-35	124	COG0346@1|root,COG0346@2|Bacteria,2HY1F@201174|Actinobacteria,4FJAT@85021|Intrasporangiaceae	201174|Actinobacteria	E	lactoylglutathione lyase activity	-	-	-	-	-	-	-	-	-	-	-	-	-	TRUE	FALSE	FALSE
NC_022375.1_69	NC_022375.1_69	0.342946	NC_022375.1	69	PTU-N1	Escherichia	Escherichia coli	NC_022375.1_69	314225.ELI_07580	8.58e-64	204	COG0491@1|root,COG0491@2|Bacteria,1RJ82@1224|Proteobacteria,2US0Q@28211|Alphaproteobacteria	28211|Alphaproteobacteria	S	Metallo-beta-lactamase superfamily	-	-	3.5.2.6	ko:K17837	ko01501,map01501	-	R06363	RC01499	ko00000,ko00001,ko01000	-	-	-	Lactamase_B	TRUE	FALSE	FALSE
NC_022375.1_70	NC_022375.1_70	0.28683	NC_022375.1	70	PTU-N1	Escherichia	Escherichia coli	NC_022375.1_70	314225.ELI_07580	7.51e-11	63.2	COG0491@1|root,COG0491@2|Bacteria,1RJ82@1224|Proteobacteria,2US0Q@28211|Alphaproteobacteria	28211|Alphaproteobacteria	S	Metallo-beta-lactamase superfamily	-	-	3.5.2.6	ko:K17837	ko01501,map01501	-	R06363	RC01499	ko00000,ko00001,ko01000	-	-	-	Lactamase_B	FALSE	FALSE	FALSE
NC_022375.1_71	NC_022375.1_71	0.291052	NC_022375.1	71	PTU-N1	Escherichia	Escherichia coli	NC_022375.1_71	1168065.DOK_12461	0	1588	COG4644@1|root,COG4644@2|Bacteria,1MUIU@1224|Proteobacteria,1RPHA@1236|Gammaproteobacteria,1J8BB@118884|unclassified Gammaproteobacteria	1236|Gammaproteobacteria	L	COG4644 Transposase and inactivated derivatives, TnpA family	-	-	-	-	-	-	-	-	-	-	-	-	DDE_Tnp_Tn3,DUF4158	FALSE	FALSE	FALSE
NC_022375.1_72	NC_022375.1_72	0.364456	NC_022375.1	72	PTU-N1	Escherichia	Escherichia coli	NC_022375.1_72	1097668.BYI23_E002400	3.17e-88	282	COG4644@1|root,COG4644@2|Bacteria,1MUIU@1224|Proteobacteria,2VI8A@28216|Betaproteobacteria,1K3F0@119060|Burkholderiaceae	28216|Betaproteobacteria	L	Transposase Tn3 family protein	-	-	-	-	-	-	-	-	-	-	-	-	DDE_Tnp_Tn3,DUF4158	FALSE	FALSE	FALSE
NC_022375.1_73	NC_022375.1_73	0.353966	NC_022375.1	73	PTU-N1	Escherichia	Escherichia coli	NC_022375.1_73	1166130.H650_00265	1.52e-178	496	COG3316@1|root,COG3316@2|Bacteria,1MWZ2@1224|Proteobacteria,1RRC2@1236|Gammaproteobacteria,3X3BR@547|Enterobacter	1236|Gammaproteobacteria	L	Transposase IS66 family	-	-	-	ko:K18320	-	-	-	-	ko00000	-	-	-	DDE_Tnp_IS240	FALSE	FALSE	FALSE
NC_022375.1_74	NC_022375.1_74	0.233383	NC_022375.1	74	PTU-N1	Escherichia	Escherichia coli	NC_022375.1_74	1453496.AT03_10995	8.25e-90	288	COG4644@1|root,COG4644@2|Bacteria,1MUIU@1224|Proteobacteria,1RPZZ@1236|Gammaproteobacteria	1236|Gammaproteobacteria	L	Transposase	tnpA	-	-	-	-	-	-	-	-	-	-	-	DDE_Tnp_Tn3,DUF4158	FALSE	FALSE	FALSE
NC_022375.1_75	NC_022375.1_75	0.289133	NC_022375.1	75	PTU-N1	Escherichia	Escherichia coli	NC_022375.1_75	1484157.PSNIH2_19925	2.19e-82	243	2AV0Z@1|root,31KQU@2|Bacteria,1QIKI@1224|Proteobacteria,1TGFM@1236|Gammaproteobacteria,3W28V@53335|Pantoea	1236|Gammaproteobacteria	-	-	-	-	-	-	-	-	-	-	-	-	-	-	-	FALSE	FALSE	FALSE
NC_022375.1_76	NC_022375.1_76	0.337393	NC_022375.1	76	PTU-N1	Escherichia	Escherichia coli	NC_022375.1_76	1484157.PSNIH2_19930	0	2050	COG0507@1|root,COG0507@2|Bacteria,1MUTR@1224|Proteobacteria,1RMA4@1236|Gammaproteobacteria,3W13J@53335|Pantoea	1236|Gammaproteobacteria	L	TrwC relaxase	traI	-	-	-	-	-	-	-	-	-	-	-	AAA_30,Toprim_2,Toprim_3,TraI,TrwC,UvrD_C_2,Viral_helicase1	FALSE	FALSE	FALSE
NC_022375.1_77	NC_022375.1_77	0.29983	NC_022375.1	77	PTU-N1	Escherichia	Escherichia coli	NC_022375.1_77	1484157.PSNIH2_19935	0	1019	COG3505@1|root,COG3505@2|Bacteria,1PWIG@1224|Proteobacteria,1RY3M@1236|Gammaproteobacteria,3W12Q@53335|Pantoea	1236|Gammaproteobacteria	U	Type IV secretory system Conjugative DNA transfer	traD	-	-	-	-	-	-	-	-	-	-	-	TraD_N,TrwB_AAD_bind	FALSE	FALSE	FALSE
NC_022375.1_78	NC_022375.1_78	0.252726	NC_022375.1	78	PTU-N1	Escherichia	Escherichia coli	NC_022375.1_78	1484157.PSNIH2_19940	1.64e-92	270	2AV04@1|root,31KPY@2|Bacteria,1QIJP@1224|Proteobacteria,1TGEP@1236|Gammaproteobacteria,3W25X@53335|Pantoea	1236|Gammaproteobacteria	-	-	-	-	-	-	-	-	-	-	-	-	-	-	-	FALSE	FALSE	FALSE
NC_022377.1_1	NC_022377.1_1	0.301737	NC_022377.1	1	PTU-C	Escherichia	Escherichia coli	NC_022377.1_1	1484157.PSNIH2_20545	2.93e-234	644	COG0443@1|root,COG0443@2|Bacteria,1P7BK@1224|Proteobacteria,1RRN2@1236|Gammaproteobacteria	1236|Gammaproteobacteria	O	PRTRC system protein D	-	-	-	ko:K18640	-	-	-	-	ko00000,ko04812	-	-	-	-	FALSE	FALSE	FALSE
NC_022377.1_2	NC_022377.1_2	0.238861	NC_022377.1	2	PTU-C	Escherichia	Escherichia coli	NA	NA	NA	NA	NA	NA	NA	NA	NA	NA	NA	NA	NA	NA	NA	NA	NA	NA	NA	NA	NA	NA	NA	NA
NC_022377.1_3	NC_022377.1_3	0.240436	NC_022377.1	3	PTU-C	Escherichia	Escherichia coli	NC_022377.1_3	1515746.HR45_18555	2.14e-06	51.6	COG2916@1|root,COG2916@2|Bacteria,1R9YM@1224|Proteobacteria,1S24H@1236|Gammaproteobacteria,2QBWE@267890|Shewanellaceae	1236|Gammaproteobacteria	L	Belongs to the histone-like protein H-NS family	hns	GO:0000976,GO:0001067,GO:0001130,GO:0001217,GO:0003674,GO:0003676,GO:0003677,GO:0003681,GO:0003690,GO:0003700,GO:0005488,GO:0005515,GO:0005575,GO:0005622,GO:0005623,GO:0005737,GO:0005829,GO:0006355,GO:0008150,GO:0009889,GO:0009890,GO:0009892,GO:0010468,GO:0010556,GO:0010558,GO:0010605,GO:0010629,GO:0019219,GO:0019222,GO:0031323,GO:0031324,GO:0031326,GO:0031327,GO:0032991,GO:0032993,GO:0042802,GO:0043565,GO:0043900,GO:0043901,GO:0044212,GO:0044424,GO:0044444,GO:0044464,GO:0045892,GO:0045934,GO:0048519,GO:0048523,GO:0050789,GO:0050794,GO:0051171,GO:0051172,GO:0051252,GO:0051253,GO:0060255,GO:0065007,GO:0080090,GO:0097159,GO:0140110,GO:1900190,GO:1900191,GO:1900231,GO:1900232,GO:1901363,GO:1902679,GO:1903506,GO:1903507,GO:1990837,GO:2000112,GO:2000113,GO:2001141	-	ko:K03746,ko:K11685	-	-	-	-	ko00000,ko03036,ko03400	-	-	-	Histone_HNS	FALSE	FALSE	FALSE
NC_022377.1_4	NC_022377.1_4	0.268646	NC_022377.1	4	PTU-C	Escherichia	Escherichia coli	NC_022377.1_4	1484157.PSNIH2_20555	1.39e-133	378	2CFTS@1|root,2ZBG4@2|Bacteria,1R5IB@1224|Proteobacteria,1RZAZ@1236|Gammaproteobacteria	1236|Gammaproteobacteria	N	PFAM Flagellar transcriptional activator (FlhC)	-	-	-	ko:K02402	ko02020,ko02024,ko02026,ko02040,map02020,map02024,map02026,map02040	-	-	-	ko00000,ko00001,ko02035	-	-	-	FlhC	FALSE	FALSE	FALSE
NC_022377.1_5	NC_022377.1_5	0.27126	NC_022377.1	5	PTU-C	Escherichia	Escherichia coli	NC_022377.1_5	1484157.PSNIH2_20560	3.55e-139	394	2F4RN@1|root,33XEI@2|Bacteria,1NVQR@1224|Proteobacteria,1SP1C@1236|Gammaproteobacteria	1236|Gammaproteobacteria	-	-	-	-	-	-	-	-	-	-	-	-	-	-	-	FALSE	FALSE	FALSE
NC_022377.1_6	NC_022377.1_6	0.227567	NC_022377.1	6	PTU-C	Escherichia	Escherichia coli	NC_022377.1_6	1484157.PSNIH2_20565	6.9e-122	348	COG0741@1|root,COG0741@2|Bacteria,1RDXX@1224|Proteobacteria,1RRKE@1236|Gammaproteobacteria	1236|Gammaproteobacteria	M	transglycosylase	-	-	-	-	-	-	-	-	-	-	-	-	SLT	FALSE	FALSE	FALSE
NC_022377.1_7	NC_022377.1_7	0.233391	NC_022377.1	7	PTU-C	Escherichia	Escherichia coli	NC_022377.1_7	1484157.PSNIH2_20570	8.58e-61	186	COG3423@1|root,COG3423@2|Bacteria	2|Bacteria	-	-	-	-	-	ko:K07724	-	-	-	-	ko00000,ko03000	-	-	-	HTH_35	FALSE	FALSE	FALSE
NC_022377.1_8	NC_022377.1_8	0.252727	NC_022377.1	8	PTU-C	Escherichia	Escherichia coli	NC_022377.1_8	1484157.PSNIH2_20575	1.01e-82	244	2DGTV@1|root,2ZX9R@2|Bacteria,1PAQF@1224|Proteobacteria,1SUR5@1236|Gammaproteobacteria	1236|Gammaproteobacteria	-	-	-	-	-	-	-	-	-	-	-	-	-	-	-	FALSE	FALSE	FALSE
NC_022377.1_9	NC_022377.1_9	0.27486	NC_022377.1	9	PTU-C	Escherichia	Escherichia coli	NC_022377.1_9	1484157.PSNIH2_20580	0	2246	COG4678@1|root,COG4678@2|Bacteria,1PI2N@1224|Proteobacteria,1TKJC@1236|Gammaproteobacteria,3W2KF@53335|Pantoea	1236|Gammaproteobacteria	G	TraG-like protein, N-terminal region	-	-	-	ko:K12056	-	-	-	-	ko00000,ko02044	3.A.7.11.1	-	-	TraG_N	FALSE	FALSE	FALSE
NC_022377.1_10	NC_022377.1_10	0.322143	NC_022377.1	10	PTU-C	Escherichia	Escherichia coli	NC_022377.1_10	1484157.PSNIH2_20585	0	915	28MTB@1|root,2ZB1J@2|Bacteria,1MWD0@1224|Proteobacteria,1RSK4@1236|Gammaproteobacteria,3W1FV@53335|Pantoea	1236|Gammaproteobacteria	S	Conjugative relaxosome accessory transposon protein	-	-	-	ko:K12072	-	-	-	-	ko00000,ko02044	3.A.7.11.1	-	-	TraH	FALSE	FALSE	FALSE
NC_022377.1_11	NC_022377.1_11	0.256258	NC_022377.1	11	PTU-C	Escherichia	Escherichia coli	NC_022377.1_11	1484157.PSNIH2_20590	8.83e-238	654	COG0526@1|root,COG0526@2|Bacteria,1MXG2@1224|Proteobacteria,1S08D@1236|Gammaproteobacteria,3W1EQ@53335|Pantoea	1236|Gammaproteobacteria	CO	F plasmid transfer operon protein	-	-	-	ko:K12057	-	-	-	-	ko00000,ko02044	3.A.7.11.1	-	-	TraF	FALSE	FALSE	FALSE
NC_022377.1_12	NC_022377.1_12	0.262751	NC_022377.1	12	PTU-C	Escherichia	Escherichia coli	NC_022377.1_12	1484157.PSNIH2_20595	0	996	COG0210@1|root,COG0210@2|Bacteria,1R4PV@1224|Proteobacteria,1RZXT@1236|Gammaproteobacteria	1236|Gammaproteobacteria	L	DNA helicase	-	-	-	-	-	-	-	-	-	-	-	-	AAA_19,UvrD-helicase,UvrD_C,UvrD_C_2	FALSE	FALSE	FALSE
NC_022377.1_13	NC_022377.1_13	0.224288	NC_022377.1	13	PTU-C	Escherichia	Escherichia coli	NA	NA	NA	NA	NA	NA	NA	NA	NA	NA	NA	NA	NA	NA	NA	NA	NA	NA	NA	NA	NA	NA	NA	NA
NC_022377.1_14	NC_022377.1_14	0.284126	NC_022377.1	14	PTU-C	Escherichia	Escherichia coli	NC_022377.1_14	1484157.PSNIH2_20605	1.08e-119	356	COG0419@1|root,COG0419@2|Bacteria,1R040@1224|Proteobacteria,1T4EX@1236|Gammaproteobacteria	1236|Gammaproteobacteria	L	Plasmid replication region DNA-binding N-term	-	-	-	-	-	-	-	-	-	-	-	-	KfrA_N	FALSE	FALSE	FALSE
NC_022377.1_15	NC_022377.1_15	0.237461	NC_022377.1	15	PTU-C	Escherichia	Escherichia coli	NC_022377.1_15	1484157.PSNIH2_20610	2.24e-204	566	28I61@1|root,2Z895@2|Bacteria,1NE22@1224|Proteobacteria,1RS77@1236|Gammaproteobacteria	1236|Gammaproteobacteria	L	Trans-acting protein required for termination of DNA replication. Binds to DNA replication terminator sequences (terA to terF) to prevent the passage of replication forks. The termination efficiency will be affected by the affinity of this protein for the terminator sequence	-	-	-	ko:K10748	-	-	-	-	ko00000,ko03032	-	-	-	Ter	FALSE	FALSE	FALSE
NC_022377.1_16	NC_022377.1_16	0.295923	NC_022377.1	16	PTU-C	Escherichia	Escherichia coli	NC_022377.1_16	1484157.PSNIH2_20615	2.89e-114	327	2FF4X@1|root,34731@2|Bacteria,1P076@1224|Proteobacteria,1SRU8@1236|Gammaproteobacteria	1236|Gammaproteobacteria	-	-	-	-	-	-	-	-	-	-	-	-	-	-	-	FALSE	FALSE	FALSE
NC_022377.1_17	NC_022377.1_17	0.237314	NC_022377.1	17	PTU-C	Escherichia	Escherichia coli	NC_022377.1_17	1484157.PSNIH2_20620	1.61e-139	398	COG0847@1|root,COG0847@2|Bacteria,1N4WX@1224|Proteobacteria,1SC32@1236|Gammaproteobacteria	1236|Gammaproteobacteria	L	DNA polymerase III, epsilon subunit and related 3'-5'	-	-	2.7.7.7	ko:K02342	ko00230,ko00240,ko01100,ko03030,ko03430,ko03440,map00230,map00240,map01100,map03030,map03430,map03440	M00260	R00375,R00376,R00377,R00378	RC02795	ko00000,ko00001,ko00002,ko01000,ko03032,ko03400	-	-	-	RNase_T	FALSE	FALSE	FALSE
NC_022377.1_18	NC_022377.1_18	0.216762	NC_022377.1	18	PTU-C	Escherichia	Escherichia coli	NC_022377.1_18	1484157.PSNIH2_20625	4.72e-240	660	COG4974@1|root,COG4974@2|Bacteria,1R7M0@1224|Proteobacteria,1RYKU@1236|Gammaproteobacteria	1236|Gammaproteobacteria	L	Belongs to the 'phage' integrase family	-	-	-	-	-	-	-	-	-	-	-	-	Phage_int_SAM_1,Phage_integrase	FALSE	FALSE	FALSE
NC_022377.1_19	NC_022377.1_19	0.273861	NC_022377.1	19	PTU-C	Escherichia	Escherichia coli	NC_022377.1_19	1484157.PSNIH2_20630	3.56e-129	366	COG2453@1|root,COG2453@2|Bacteria,1NK9T@1224|Proteobacteria	1224|Proteobacteria	T	phosphatase	-	-	-	-	-	-	-	-	-	-	-	-	-	FALSE	FALSE	FALSE
NC_022377.1_20	NC_022377.1_20	0.237741	NC_022377.1	20	PTU-C	Escherichia	Escherichia coli	NA	NA	NA	NA	NA	NA	NA	NA	NA	NA	NA	NA	NA	NA	NA	NA	NA	NA	NA	NA	NA	NA	NA	NA
NC_022377.1_21	NC_022377.1_21	0.283944	NC_022377.1	21	PTU-C	Escherichia	Escherichia coli	NC_022377.1_21	1131813.AQVT01000001_gene1112	3.49e-08	54.3	2EG8A@1|root,33A04@2|Bacteria	2|Bacteria	-	-	-	-	-	-	-	-	-	-	-	-	-	-	-	FALSE	FALSE	FALSE
NC_022377.1_22	NC_022377.1_22	0.247319	NC_022377.1	22	PTU-C	Escherichia	Escherichia coli	NA	NA	NA	NA	NA	NA	NA	NA	NA	NA	NA	NA	NA	NA	NA	NA	NA	NA	NA	NA	NA	NA	NA	NA
NC_022377.1_23	NC_022377.1_23	0.263971	NC_022377.1	23	PTU-C	Escherichia	Escherichia coli	NA	NA	NA	NA	NA	NA	NA	NA	NA	NA	NA	NA	NA	NA	NA	NA	NA	NA	NA	NA	NA	NA	NA	NA
NC_022377.1_24	NC_022377.1_24	0.179634	NC_022377.1	24	PTU-C	Escherichia	Escherichia coli	NA	NA	NA	NA	NA	NA	NA	NA	NA	NA	NA	NA	NA	NA	NA	NA	NA	NA	NA	NA	NA	NA	NA	NA
NC_022377.1_25	NC_022377.1_25	0.194939	NC_022377.1	25	PTU-C	Escherichia	Escherichia coli	NA	NA	NA	NA	NA	NA	NA	NA	NA	NA	NA	NA	NA	NA	NA	NA	NA	NA	NA	NA	NA	NA	NA	NA
NC_022377.1_26	NC_022377.1_26	0.218107	NC_022377.1	26	PTU-C	Escherichia	Escherichia coli	NC_022377.1_26	1234679.BN424_1079	2.23e-279	764	COG3328@1|root,COG3328@2|Bacteria,1TP4C@1239|Firmicutes,4HB0P@91061|Bacilli,27FPR@186828|Carnobacteriaceae	91061|Bacilli	L	L COG3328 Transposase and inactivated derivatives	-	-	-	-	-	-	-	-	-	-	-	-	Transposase_mut	FALSE	FALSE	FALSE
NC_022377.1_27	NC_022377.1_27	0.156355	NC_022377.1	27	PTU-C	Escherichia	Escherichia coli	NC_022377.1_27	326423.RBAM_005660	7.99e-188	529	COG0820@1|root,COG0820@2|Bacteria,1UZME@1239|Firmicutes,4HF2E@91061|Bacilli,1ZFG1@1386|Bacillus	91061|Bacilli	J	Specifically methylates position 8 of adenine 2503 in 23S rRNA. Confers resistance to some classes of antibiotics	cfr	-	2.1.1.224	ko:K15632	-	-	-	-	ko00000,ko01000,ko01504,ko03009	-	-	-	Radical_SAM	TRUE	FALSE	FALSE
NC_022377.1_28	NC_022377.1_28	0.218107	NC_022377.1	28	PTU-C	Escherichia	Escherichia coli	NC_022377.1_28	1234679.BN424_1079	2.23e-279	764	COG3328@1|root,COG3328@2|Bacteria,1TP4C@1239|Firmicutes,4HB0P@91061|Bacilli,27FPR@186828|Carnobacteriaceae	91061|Bacilli	L	L COG3328 Transposase and inactivated derivatives	-	-	-	-	-	-	-	-	-	-	-	-	Transposase_mut	FALSE	FALSE	FALSE
NC_022377.1_29	NC_022377.1_29	0.217336	NC_022377.1	29	PTU-C	Escherichia	Escherichia coli	NC_022377.1_29	1120950.KB892778_gene998	0.000308	43.5	2BQH1@1|root,32JCJ@2|Bacteria,2H93F@201174|Actinobacteria	201174|Actinobacteria	-	-	-	-	-	-	-	-	-	-	-	-	-	-	-	FALSE	FALSE	FALSE
NC_022377.1_30	NC_022377.1_30	0.27663	NC_022377.1	30	PTU-C	Escherichia	Escherichia coli	NC_022377.1_30	1177154.Y5S_03739	0	1323	COG3209@1|root,COG3209@2|Bacteria,1MVV1@1224|Proteobacteria,1RP75@1236|Gammaproteobacteria,1XNUT@135619|Oceanospirillales	135619|Oceanospirillales	M	RHS Repeat	-	-	-	-	-	-	-	-	-	-	-	-	RHS,RHS_repeat	FALSE	FALSE	FALSE
NC_022377.1_31	NC_022377.1_31	0.314584	NC_022377.1	31	PTU-C	Escherichia	Escherichia coli	NC_022377.1_31	1484157.PSNIH2_20770	5.45e-171	477	28MXA@1|root,2ZB4D@2|Bacteria,1R8JI@1224|Proteobacteria,1S1I2@1236|Gammaproteobacteria	1236|Gammaproteobacteria	-	-	-	-	-	-	-	-	-	-	-	-	-	-	-	FALSE	FALSE	FALSE
NC_022377.1_32	NC_022377.1_32	0.29215	NC_022377.1	32	PTU-C	Escherichia	Escherichia coli	NA	NA	NA	NA	NA	NA	NA	NA	NA	NA	NA	NA	NA	NA	NA	NA	NA	NA	NA	NA	NA	NA	NA	NA
NC_022377.1_33	NC_022377.1_33	0.260983	NC_022377.1	33	PTU-C	Escherichia	Escherichia coli	NC_022377.1_33	1089447.RHAA1_05623	3.66e-09	55.8	2A3PM@1|root,30S73@2|Bacteria,1QHXB@1224|Proteobacteria,1TFNY@1236|Gammaproteobacteria,1Y9FZ@135625|Pasteurellales	135625|Pasteurellales	-	-	-	-	-	-	-	-	-	-	-	-	-	-	-	FALSE	FALSE	FALSE
NC_022377.1_34	NC_022377.1_34	0.235206	NC_022377.1	34	PTU-C	Escherichia	Escherichia coli	NA	NA	NA	NA	NA	NA	NA	NA	NA	NA	NA	NA	NA	NA	NA	NA	NA	NA	NA	NA	NA	NA	NA	NA
NC_022377.1_35	NC_022377.1_35	0.342888	NC_022377.1	35	PTU-C	Escherichia	Escherichia coli	NC_022377.1_35	1484157.PSNIH2_20785	0	1150	COG4643@1|root,COG4643@2|Bacteria,1MW9E@1224|Proteobacteria,1RXXG@1236|Gammaproteobacteria	1236|Gammaproteobacteria	S	Zinc-binding domain of primase-helicase	-	-	-	ko:K06919	-	-	-	-	ko00000	-	-	-	Prim_Zn_Ribbon,Toprim_3	FALSE	FALSE	FALSE
NC_022377.1_36	NC_022377.1_36	0.306391	NC_022377.1	36	PTU-C	Escherichia	Escherichia coli	NA	NA	NA	NA	NA	NA	NA	NA	NA	NA	NA	NA	NA	NA	NA	NA	NA	NA	NA	NA	NA	NA	NA	NA
NC_022377.1_37	NC_022377.1_37	0.328957	NC_022377.1	37	PTU-C	Escherichia	Escherichia coli	NA	NA	NA	NA	NA	NA	NA	NA	NA	NA	NA	NA	NA	NA	NA	NA	NA	NA	NA	NA	NA	NA	NA	NA
NC_022377.1_38	NC_022377.1_38	0.316661	NC_022377.1	38	PTU-C	Escherichia	Escherichia coli	NC_022377.1_38	1484157.PSNIH2_20795	4.38e-207	572	2ERSI@1|root,33JBR@2|Bacteria,1P3ZQ@1224|Proteobacteria,1STVV@1236|Gammaproteobacteria	1236|Gammaproteobacteria	-	-	-	-	-	-	-	-	-	-	-	-	-	-	-	FALSE	FALSE	FALSE
NC_022377.1_39	NC_022377.1_39	0.321718	NC_022377.1	39	PTU-C	Escherichia	Escherichia coli	NC_022377.1_39	1192759.AKIB01000075_gene663	1e-06	54.7	2AGUY@1|root,3173B@2|Bacteria,1NS5P@1224|Proteobacteria,2UR6P@28211|Alphaproteobacteria,2K7US@204457|Sphingomonadales	204457|Sphingomonadales	-	-	-	-	-	-	-	-	-	-	-	-	-	-	-	FALSE	FALSE	FALSE
NC_022377.1_40	NC_022377.1_40	0.291224	NC_022377.1	40	PTU-C	Escherichia	Escherichia coli	NA	NA	NA	NA	NA	NA	NA	NA	NA	NA	NA	NA	NA	NA	NA	NA	NA	NA	NA	NA	NA	NA	NA	NA
NC_022377.1_41	NC_022377.1_41	0.299374	NC_022377.1	41	PTU-C	Escherichia	Escherichia coli	NA	NA	NA	NA	NA	NA	NA	NA	NA	NA	NA	NA	NA	NA	NA	NA	NA	NA	NA	NA	NA	NA	NA	NA
NC_022377.1_42	NC_022377.1_42	0.340927	NC_022377.1	42	PTU-C	Escherichia	Escherichia coli	NC_022377.1_42	1484157.PSNIH2_20815	1.03e-137	390	COG1896@1|root,COG1896@2|Bacteria	2|Bacteria	S	5'-deoxynucleotidase activity	-	-	3.1.3.89	ko:K08722	ko00240,ko01100,map00240,map01100	-	R01569,R01664,R01968,R02088,R02102,R10776	RC00017	ko00000,ko00001,ko01000	-	-	-	HD_3	FALSE	FALSE	FALSE
NC_022377.1_43	NC_022377.1_43	0.211017	NC_022377.1	43	PTU-C	Escherichia	Escherichia coli	NA	NA	NA	NA	NA	NA	NA	NA	NA	NA	NA	NA	NA	NA	NA	NA	NA	NA	NA	NA	NA	NA	NA	NA
NC_022377.1_44	NC_022377.1_44	0.244505	NC_022377.1	44	PTU-C	Escherichia	Escherichia coli	NC_022377.1_44	1484157.PSNIH2_20825	0	1640	COG0175@1|root,COG0175@2|Bacteria,1MXNT@1224|Proteobacteria,1RYKC@1236|Gammaproteobacteria	1236|Gammaproteobacteria	EH	PFAM Phosphoadenosine phosphosulfate reductase	-	-	-	ko:K19170	-	-	-	-	ko00000,ko02048	-	-	-	PAPS_reduct	FALSE	FALSE	FALSE
NC_022377.1_45	NC_022377.1_45	0.323185	NC_022377.1	45	PTU-C	Escherichia	Escherichia coli	NA	NA	NA	NA	NA	NA	NA	NA	NA	NA	NA	NA	NA	NA	NA	NA	NA	NA	NA	NA	NA	NA	NA	NA
NC_022377.1_46	NC_022377.1_46	0.223788	NC_022377.1	46	PTU-C	Escherichia	Escherichia coli	NA	NA	NA	NA	NA	NA	NA	NA	NA	NA	NA	NA	NA	NA	NA	NA	NA	NA	NA	NA	NA	NA	NA	NA
NC_022377.1_47	NC_022377.1_47	0.27302	NC_022377.1	47	PTU-C	Escherichia	Escherichia coli	NC_022377.1_47	1236541.BALL01000004_gene835	3.24e-55	174	2ASVG@1|root,31IAW@2|Bacteria,1QG0A@1224|Proteobacteria,1TDC1@1236|Gammaproteobacteria,2QE9X@267890|Shewanellaceae	1236|Gammaproteobacteria	-	-	-	-	-	-	-	-	-	-	-	-	-	-	-	FALSE	FALSE	FALSE
NC_022377.1_48	NC_022377.1_48	0.284732	NC_022377.1	48	PTU-C	Escherichia	Escherichia coli	NC_022377.1_48	1484157.PSNIH2_20845	0	1074	COG0270@1|root,COG0270@2|Bacteria,1QDNA@1224|Proteobacteria,1RMT2@1236|Gammaproteobacteria	1236|Gammaproteobacteria	L	Belongs to the class I-like SAM-binding methyltransferase superfamily. C5-methyltransferase family	-	-	2.1.1.37	ko:K00558	ko00270,ko01100,ko05206,map00270,map01100,map05206	M00035	R04858	RC00003,RC00332	ko00000,ko00001,ko00002,ko01000,ko02048,ko03032,ko03036	-	-	-	DNA_methylase	FALSE	FALSE	FALSE
NC_022377.1_49	NC_022377.1_49	0.397444	NC_022377.1	49	PTU-C	Escherichia	Escherichia coli	NA	NA	NA	NA	NA	NA	NA	NA	NA	NA	NA	NA	NA	NA	NA	NA	NA	NA	NA	NA	NA	NA	NA	NA
NC_022377.1_50	NC_022377.1_50	0.281183	NC_022377.1	50	PTU-C	Escherichia	Escherichia coli	NA	NA	NA	NA	NA	NA	NA	NA	NA	NA	NA	NA	NA	NA	NA	NA	NA	NA	NA	NA	NA	NA	NA	NA
NC_022377.1_51	NC_022377.1_51	0.26849	NC_022377.1	51	PTU-C	Escherichia	Escherichia coli	NC_022377.1_51	1484157.PSNIH2_20860	1.1e-80	239	29U8W@1|root,30FIX@2|Bacteria,1RFEB@1224|Proteobacteria,1S3SR@1236|Gammaproteobacteria	1236|Gammaproteobacteria	-	-	-	-	-	-	-	-	-	-	-	-	-	-	-	FALSE	FALSE	FALSE
NC_022377.1_52	NC_022377.1_52	0.310009	NC_022377.1	52	PTU-C	Escherichia	Escherichia coli	NA	NA	NA	NA	NA	NA	NA	NA	NA	NA	NA	NA	NA	NA	NA	NA	NA	NA	NA	NA	NA	NA	NA	NA
NC_022377.1_53	NC_022377.1_53	0.230203	NC_022377.1	53	PTU-C	Escherichia	Escherichia coli	NA	NA	NA	NA	NA	NA	NA	NA	NA	NA	NA	NA	NA	NA	NA	NA	NA	NA	NA	NA	NA	NA	NA	NA
NC_022377.1_54	NC_022377.1_54	0.222267	NC_022377.1	54	PTU-C	Escherichia	Escherichia coli	NA	NA	NA	NA	NA	NA	NA	NA	NA	NA	NA	NA	NA	NA	NA	NA	NA	NA	NA	NA	NA	NA	NA	NA
NC_022377.1_55	NC_022377.1_55	0.311884	NC_022377.1	55	PTU-C	Escherichia	Escherichia coli	NA	NA	NA	NA	NA	NA	NA	NA	NA	NA	NA	NA	NA	NA	NA	NA	NA	NA	NA	NA	NA	NA	NA	NA
NC_022377.1_56	NC_022377.1_56	0.301888	NC_022377.1	56	PTU-C	Escherichia	Escherichia coli	NC_022377.1_56	1236541.BALL01000004_gene806	2.11e-47	151	COG1018@1|root,COG1018@2|Bacteria,1PJQK@1224|Proteobacteria,1SY06@1236|Gammaproteobacteria,2QECU@267890|Shewanellaceae	1236|Gammaproteobacteria	C	2Fe-2S iron-sulfur cluster binding domain	-	-	-	-	-	-	-	-	-	-	-	-	Fer2	FALSE	FALSE	FALSE
NC_022377.1_57	NC_022377.1_57	0.254928	NC_022377.1	57	PTU-C	Escherichia	Escherichia coli	NC_022377.1_57	1484157.PSNIH2_20880	1.38e-220	607	COG0863@1|root,COG0863@2|Bacteria	2|Bacteria	L	N-4 methylation of cytosine	-	-	2.1.1.113	ko:K00590	-	-	-	-	ko00000,ko01000,ko02048	-	-	-	N6_N4_Mtase,UPF0020	FALSE	FALSE	FALSE
NC_022377.1_58	NC_022377.1_58	0.29601	NC_022377.1	58	PTU-C	Escherichia	Escherichia coli	NA	NA	NA	NA	NA	NA	NA	NA	NA	NA	NA	NA	NA	NA	NA	NA	NA	NA	NA	NA	NA	NA	NA	NA
NC_022377.1_59	NC_022377.1_59	0.349457	NC_022377.1	59	PTU-C	Escherichia	Escherichia coli	NC_022377.1_59	1236541.BALL01000004_gene803	7.17e-125	355	2DHRH@1|root,300NT@2|Bacteria,1QCQ9@1224|Proteobacteria,1T8G4@1236|Gammaproteobacteria,2QEDI@267890|Shewanellaceae	1236|Gammaproteobacteria	-	-	-	-	-	-	-	-	-	-	-	-	-	-	-	FALSE	FALSE	FALSE
NC_022377.1_60	NC_022377.1_60	0.225576	NC_022377.1	60	PTU-C	Escherichia	Escherichia coli	NA	NA	NA	NA	NA	NA	NA	NA	NA	NA	NA	NA	NA	NA	NA	NA	NA	NA	NA	NA	NA	NA	NA	NA
NC_022377.1_61	NC_022377.1_61	0.284397	NC_022377.1	61	PTU-C	Escherichia	Escherichia coli	NC_022377.1_61	1484157.PSNIH2_20895	0	989	COG4548@1|root,COG4548@2|Bacteria,1QFBU@1224|Proteobacteria,1TCIC@1236|Gammaproteobacteria,3W2HN@53335|Pantoea	1236|Gammaproteobacteria	P	von Willebrand factor type A domain	-	-	-	-	-	-	-	-	-	-	-	-	VWA	FALSE	FALSE	FALSE
NC_022377.1_62	NC_022377.1_62	0.344095	NC_022377.1	62	PTU-C	Escherichia	Escherichia coli	NC_022377.1_62	1484157.PSNIH2_20900	4.84e-294	804	COG1737@1|root,COG1737@2|Bacteria,1R6H8@1224|Proteobacteria,1RYJ6@1236|Gammaproteobacteria	1236|Gammaproteobacteria	K	Protein of unknown function (DUF3150)	-	-	-	-	-	-	-	-	-	-	-	-	DUF3150	FALSE	FALSE	FALSE
NC_022377.1_63	NC_022377.1_63	0.259397	NC_022377.1	63	PTU-C	Escherichia	Escherichia coli	NC_022377.1_63	1484157.PSNIH2_20905	1.6e-247	679	COG5377@1|root,COG5377@2|Bacteria,1QXFN@1224|Proteobacteria,1RR25@1236|Gammaproteobacteria	1236|Gammaproteobacteria	L	phage-type endonuclease	-	-	-	-	-	-	-	-	-	-	-	-	YqaJ	FALSE	FALSE	TRUE
NC_022377.1_64	NC_022377.1_64	0.331585	NC_022377.1	64	PTU-C	Escherichia	Escherichia coli	NC_022377.1_64	1484157.PSNIH2_20910	4.13e-241	662	28IQ7@1|root,2Z8PY@2|Bacteria,1NA66@1224|Proteobacteria,1S212@1236|Gammaproteobacteria	1236|Gammaproteobacteria	S	RecT family	-	-	-	-	-	-	-	-	-	-	-	-	RecT	FALSE	FALSE	TRUE
NC_022377.1_65	NC_022377.1_65	0.330611	NC_022377.1	65	PTU-C	Escherichia	Escherichia coli	NC_022377.1_65	1484157.PSNIH2_20915	2.32e-126	359	COG0629@1|root,COG0629@2|Bacteria,1RCWT@1224|Proteobacteria,1S3WP@1236|Gammaproteobacteria,3VYXI@53335|Pantoea	1236|Gammaproteobacteria	L	Plays an important role in DNA replication, recombination and repair. Binds to ssDNA and to an array of partner proteins to recruit them to their sites of action during DNA metabolism	ssb	GO:0003674,GO:0003676,GO:0003677,GO:0003697,GO:0005488,GO:0006139,GO:0006259,GO:0006260,GO:0006281,GO:0006310,GO:0006725,GO:0006807,GO:0006950,GO:0006974,GO:0008150,GO:0008152,GO:0009058,GO:0009059,GO:0009987,GO:0033554,GO:0034641,GO:0034645,GO:0043170,GO:0044237,GO:0044238,GO:0044249,GO:0044260,GO:0046483,GO:0050896,GO:0051716,GO:0071704,GO:0090304,GO:0097159,GO:1901360,GO:1901363,GO:1901576	-	ko:K03111	ko03030,ko03430,ko03440,map03030,map03430,map03440	-	-	-	ko00000,ko00001,ko03029,ko03032,ko03400	-	-	-	SSB	FALSE	FALSE	TRUE
NC_022377.1_66	NC_022377.1_66	0.280381	NC_022377.1	66	PTU-C	Escherichia	Escherichia coli	NA	NA	NA	NA	NA	NA	NA	NA	NA	NA	NA	NA	NA	NA	NA	NA	NA	NA	NA	NA	NA	NA	NA	NA
NC_022377.1_67	NC_022377.1_67	0.330651	NC_022377.1	67	PTU-C	Escherichia	Escherichia coli	NC_022377.1_67	1484157.PSNIH2_20925	1.1e-231	637	COG0714@1|root,COG0714@2|Bacteria,1MXIW@1224|Proteobacteria,1RN7C@1236|Gammaproteobacteria	1236|Gammaproteobacteria	S	PFAM ATPase associated with various cellular activities	cobS	-	6.6.1.2	ko:K09882	ko00860,ko01100,map00860,map01100	-	R05227	RC02000	ko00000,ko00001,ko01000	-	-	-	AAA_5,CbbQ_C,CobS_N	FALSE	FALSE	TRUE
NC_022377.1_68	NC_022377.1_68	0.403033	NC_022377.1	68	PTU-C	Escherichia	Escherichia coli	NA	NA	NA	NA	NA	NA	NA	NA	NA	NA	NA	NA	NA	NA	NA	NA	NA	NA	NA	NA	NA	NA	NA	NA
NC_022377.1_69	NC_022377.1_69	0.475786	NC_022377.1	69	PTU-C	Escherichia	Escherichia coli	NA	NA	NA	NA	NA	NA	NA	NA	NA	NA	NA	NA	NA	NA	NA	NA	NA	NA	NA	NA	NA	NA	NA	NA
NC_022377.1_70	NC_022377.1_70	0.445704	NC_022377.1	70	PTU-C	Escherichia	Escherichia coli	NA	NA	NA	NA	NA	NA	NA	NA	NA	NA	NA	NA	NA	NA	NA	NA	NA	NA	NA	NA	NA	NA	NA	NA
NC_022377.1_71	NC_022377.1_71	0.513892	NC_022377.1	71	PTU-C	Escherichia	Escherichia coli	NC_022377.1_71	1484157.PSNIH2_20940	6.59e-140	396	2C7BN@1|root,2ZB8G@2|Bacteria,1R9U7@1224|Proteobacteria,1RZCM@1236|Gammaproteobacteria	1236|Gammaproteobacteria	-	-	-	-	-	-	-	-	-	-	-	-	-	-	DUF1845	FALSE	FALSE	FALSE
NC_022377.1_72	NC_022377.1_72	0.350279	NC_022377.1	72	PTU-C	Escherichia	Escherichia coli	NC_022377.1_72	1484157.PSNIH2_20945	3.74e-205	567	2DF4G@1|root,32U4K@2|Bacteria,1N1MH@1224|Proteobacteria,1SB16@1236|Gammaproteobacteria	1236|Gammaproteobacteria	-	-	-	-	-	-	-	-	-	-	-	-	-	-	-	FALSE	FALSE	FALSE
NC_022377.1_73	NC_022377.1_73	0.266487	NC_022377.1	73	PTU-C	Escherichia	Escherichia coli	NC_022377.1_73	1484157.PSNIH2_20950	0	1833	28KC1@1|root,2Z9Z1@2|Bacteria,1MW96@1224|Proteobacteria,1RYPT@1236|Gammaproteobacteria,3W1CW@53335|Pantoea	1236|Gammaproteobacteria	S	Type-1V conjugative transfer system mating pair stabilisation	traN	-	-	ko:K12058	-	-	-	-	ko00000,ko02044	3.A.7.11.1	-	-	TraN	FALSE	FALSE	FALSE
NC_022377.1_74	NC_022377.1_74	0.242401	NC_022377.1	74	PTU-C	Escherichia	Escherichia coli	NC_022377.1_74	1484157.PSNIH2_20955	1.04e-247	679	28HGF@1|root,2Z7SA@2|Bacteria,1MXUA@1224|Proteobacteria,1RS8F@1236|Gammaproteobacteria,3W0Z3@53335|Pantoea	1236|Gammaproteobacteria	S	TraU protein	traU	-	-	ko:K12060	-	-	-	-	ko00000,ko02044	3.A.7.11.1	-	-	TraU	FALSE	FALSE	FALSE
NC_022377.1_75	NC_022377.1_75	0.233923	NC_022377.1	75	PTU-C	Escherichia	Escherichia coli	NC_022377.1_75	1484157.PSNIH2_20960	9.87e-165	460	COG2200@1|root,COG2200@2|Bacteria	2|Bacteria	T	EAL domain	-	-	-	ko:K21025	ko02025,map02025	-	-	-	ko00000,ko00001	-	-	-	EAL,GGDEF,Glyco_trans_2_3,Response_reg	FALSE	FALSE	FALSE
NC_022377.1_76	NC_022377.1_76	0.289152	NC_022377.1	76	PTU-C	Escherichia	Escherichia coli	NC_022377.1_76	1484157.PSNIH2_20965	4.7e-299	816	28KEF@1|root,2ZA0P@2|Bacteria,1R41Q@1224|Proteobacteria,1S1KA@1236|Gammaproteobacteria	1236|Gammaproteobacteria	S	PFAM Type-F conjugative transfer system pilin assembly protein	traW	-	-	ko:K12061	-	-	-	-	ko00000,ko02044	3.A.7.11.1	-	-	TrbC_Ftype	FALSE	FALSE	FALSE
NC_022377.1_77	NC_022377.1_77	0.321148	NC_022377.1	77	PTU-C	Escherichia	Escherichia coli	NC_022377.1_77	1484157.PSNIH2_20970	1.58e-131	372	COG0681@1|root,COG0681@2|Bacteria,1R3QJ@1224|Proteobacteria,1RZTI@1236|Gammaproteobacteria	1236|Gammaproteobacteria	U	Belongs to the peptidase S26 family	-	-	-	ko:K12062	-	-	-	-	ko00000,ko02044	3.A.7.11.1	-	-	Peptidase_S26	FALSE	FALSE	FALSE
NC_022377.1_78	NC_022377.1_78	0.315865	NC_022377.1	78	PTU-C	Escherichia	Escherichia coli	NC_022377.1_78	1484157.PSNIH2_20975	2.87e-66	201	29QYA@1|root,30BZ5@2|Bacteria,1RG7N@1224|Proteobacteria,1S5DV@1236|Gammaproteobacteria	1236|Gammaproteobacteria	-	-	-	-	-	-	-	-	-	-	-	-	-	-	-	FALSE	FALSE	FALSE
NC_022377.1_79	NC_022377.1_79	0.360056	NC_022377.1	79	PTU-C	Escherichia	Escherichia coli	NC_022377.1_79	1484157.PSNIH2_20980	0	1587	COG3451@1|root,COG3451@2|Bacteria,1MUEN@1224|Proteobacteria,1RMMX@1236|Gammaproteobacteria,3W0ZD@53335|Pantoea	1236|Gammaproteobacteria	U	F pilus assembly Type-IV secretion system for plasmid transfer	traC	-	-	ko:K12063	-	-	-	-	ko00000,ko02044	3.A.7.11.1	-	-	AAA_10,TraC_F_IV	FALSE	FALSE	FALSE
NC_022377.1_80	NC_022377.1_80	0.283184	NC_022377.1	80	PTU-C	Escherichia	Escherichia coli	NC_022377.1_80	1484157.PSNIH2_20985	1.15e-169	473	COG1651@1|root,COG1651@2|Bacteria,1R9PI@1224|Proteobacteria,1S0AT@1236|Gammaproteobacteria	1236|Gammaproteobacteria	O	Required for disulfide bond formation in some periplasmic proteins. Acts by transferring its disulfide bond to other proteins and is reduced in the process	-	-	5.3.4.1	ko:K03981	-	-	-	-	ko00000,ko01000,ko02044,ko03110	3.A.7.11.1	-	-	DsbC_N,Thioredoxin_2	FALSE	FALSE	FALSE
NC_022377.1_81	NC_022377.1_81	0.309839	NC_022377.1	81	PTU-C	Escherichia	Escherichia coli	NC_022377.1_81	1236541.BALL01000004_gene782	0	2371	2B0V0@1|root,31T7K@2|Bacteria,1QC4E@1224|Proteobacteria,1T7T4@1236|Gammaproteobacteria,2QDGB@267890|Shewanellaceae	1236|Gammaproteobacteria	S	Bacterial Ig-like domain (group 3)	-	-	-	-	-	-	-	-	-	-	-	-	Big_3_3	FALSE	FALSE	FALSE
NC_022377.1_82	NC_022377.1_82	0.416511	NC_022377.1	82	PTU-C	Escherichia	Escherichia coli	NC_022377.1_82	1484157.PSNIH2_20040	2.28e-83	246	28PQH@1|root,2ZCCI@2|Bacteria,1RB9K@1224|Proteobacteria,1S22N@1236|Gammaproteobacteria	1236|Gammaproteobacteria	-	-	-	-	-	ko:K12069	-	-	-	-	ko00000,ko02044	3.A.7.11.1	-	-	-	FALSE	FALSE	FALSE
NC_022377.1_83	NC_022377.1_83	0.262094	NC_022377.1	83	PTU-C	Escherichia	Escherichia coli	NC_022377.1_83	1484157.PSNIH2_20045	4.05e-126	360	28M4U@1|root,2ZAIP@2|Bacteria,1N10S@1224|Proteobacteria,1RR6T@1236|Gammaproteobacteria	1236|Gammaproteobacteria	S	PFAM Type IV conjugative transfer system	-	-	-	ko:K12064	-	-	-	-	ko00000,ko02044	3.A.7.11.1	-	-	TraV	FALSE	FALSE	FALSE
NC_022377.1_84	NC_022377.1_84	0.314661	NC_022377.1	84	PTU-C	Escherichia	Escherichia coli	NC_022377.1_84	406817.XNC1_2374	3.71e-261	722	COG2433@1|root,COG2433@2|Bacteria,1QUPW@1224|Proteobacteria,1T20C@1236|Gammaproteobacteria	1236|Gammaproteobacteria	S	PFAM Bacterial conjugation TrbI-like protein	traB	-	-	ko:K12065	-	-	-	-	ko00000,ko02044	3.A.7.11.1	-	-	TrbI	FALSE	FALSE	FALSE
NC_022377.1_85	NC_022377.1_85	0.276601	NC_022377.1	85	PTU-C	Escherichia	Escherichia coli	NC_022377.1_85	1484157.PSNIH2_20055	4.61e-220	607	COG1450@1|root,COG1450@2|Bacteria,1R03T@1224|Proteobacteria,1T4ER@1236|Gammaproteobacteria	1236|Gammaproteobacteria	NU	TraK protein	-	-	-	ko:K12066	-	-	-	-	ko00000,ko02044	3.A.7.11.1	-	-	TraK	FALSE	FALSE	FALSE
NC_022377.1_86	NC_022377.1_86	0.330653	NC_022377.1	86	PTU-C	Escherichia	Escherichia coli	NC_022377.1_86	1484157.PSNIH2_20060	1.46e-145	410	2A75G@1|root,30W1B@2|Bacteria,1R6QY@1224|Proteobacteria,1S08I@1236|Gammaproteobacteria	1236|Gammaproteobacteria	S	type IV conjugative transfer system protein TraE	traE	-	-	ko:K12067	-	-	-	-	ko00000,ko02044	3.A.7.11.1	-	-	TraE	FALSE	FALSE	FALSE
NC_022377.1_87	NC_022377.1_87	0.169039	NC_022377.1	87	PTU-C	Escherichia	Escherichia coli	NC_022377.1_87	1177154.Y5S_03413	7.54e-52	164	2B95I@1|root,322GJ@2|Bacteria,1RM71@1224|Proteobacteria,1S7CJ@1236|Gammaproteobacteria,1XKYZ@135619|Oceanospirillales	135619|Oceanospirillales	S	TraL protein	-	-	-	ko:K12068	-	-	-	-	ko00000,ko02044	3.A.7.11.1	-	-	TraL	FALSE	FALSE	FALSE
NC_022377.1_88	NC_022377.1_88	0.346642	NC_022377.1	88	PTU-C	Escherichia	Escherichia coli	NA	NA	NA	NA	NA	NA	NA	NA	NA	NA	NA	NA	NA	NA	NA	NA	NA	NA	NA	NA	NA	NA	NA	NA
NC_022377.1_89	NC_022377.1_89	0.35856	NC_022377.1	89	PTU-C	Escherichia	Escherichia coli	NA	NA	NA	NA	NA	NA	NA	NA	NA	NA	NA	NA	NA	NA	NA	NA	NA	NA	NA	NA	NA	NA	NA	NA
NC_022377.1_90	NC_022377.1_90	0.294725	NC_022377.1	90	PTU-C	Escherichia	Escherichia coli	NA	NA	NA	NA	NA	NA	NA	NA	NA	NA	NA	NA	NA	NA	NA	NA	NA	NA	NA	NA	NA	NA	NA	NA
NC_022377.1_91	NC_022377.1_91	0.353515	NC_022377.1	91	PTU-C	Escherichia	Escherichia coli	NA	NA	NA	NA	NA	NA	NA	NA	NA	NA	NA	NA	NA	NA	NA	NA	NA	NA	NA	NA	NA	NA	NA	NA
NC_022377.1_92	NC_022377.1_92	0.242203	NC_022377.1	92	PTU-C	Escherichia	Escherichia coli	NA	NA	NA	NA	NA	NA	NA	NA	NA	NA	NA	NA	NA	NA	NA	NA	NA	NA	NA	NA	NA	NA	NA	NA
NC_022377.1_93	NC_022377.1_93	0.271836	NC_022377.1	93	PTU-C	Escherichia	Escherichia coli	NC_022377.1_93	1484157.PSNIH2_20090	2e-148	417	COG0433@1|root,COG0433@2|Bacteria,1R98T@1224|Proteobacteria,1RYTG@1236|Gammaproteobacteria	1236|Gammaproteobacteria	S	Domain of unknown function (DUF4400)	-	-	-	-	-	-	-	-	-	-	-	-	DUF4400,TrwB_AAD_bind	FALSE	FALSE	FALSE
NC_022377.1_94	NC_022377.1_94	0.297673	NC_022377.1	94	PTU-C	Escherichia	Escherichia coli	NA	NA	NA	NA	NA	NA	NA	NA	NA	NA	NA	NA	NA	NA	NA	NA	NA	NA	NA	NA	NA	NA	NA	NA
NC_022377.1_95	NC_022377.1_95	0.326291	NC_022377.1	95	PTU-C	Escherichia	Escherichia coli	NC_022377.1_95	1484157.PSNIH2_20100	0	1234	COG0433@1|root,COG0433@2|Bacteria,1QUPX@1224|Proteobacteria,1T20D@1236|Gammaproteobacteria,3W05W@53335|Pantoea	1236|Gammaproteobacteria	S	TraM recognition site of TraD and TraG	-	-	-	ko:K12071	-	-	-	-	ko00000,ko02044	3.A.7.11.1	-	-	TraG-D_C,TrwB_AAD_bind	FALSE	FALSE	FALSE
NC_022377.1_96	NC_022377.1_96	0.299983	NC_022377.1	96	PTU-C	Escherichia	Escherichia coli	NC_022377.1_96	1484157.PSNIH2_20105	0	1791	COG3481@1|root,COG3481@2|Bacteria,1MUZY@1224|Proteobacteria,1RQUZ@1236|Gammaproteobacteria	1236|Gammaproteobacteria	S	relaxase	traI	-	-	ko:K12070	-	-	-	-	ko00000,ko02044	3.A.7.11.1	-	-	TraI_2	FALSE	FALSE	FALSE
NC_022377.1_97	NC_022377.1_97	0.308843	NC_022377.1	97	PTU-C	Escherichia	Escherichia coli	NA	NA	NA	NA	NA	NA	NA	NA	NA	NA	NA	NA	NA	NA	NA	NA	NA	NA	NA	NA	NA	NA	NA	NA
NC_022377.1_98	NC_022377.1_98	0.221155	NC_022377.1	98	PTU-C	Escherichia	Escherichia coli	NA	NA	NA	NA	NA	NA	NA	NA	NA	NA	NA	NA	NA	NA	NA	NA	NA	NA	NA	NA	NA	NA	NA	NA
NC_022377.1_99	NC_022377.1_99	0.297553	NC_022377.1	99	PTU-C	Escherichia	Escherichia coli	NC_022377.1_99	1484157.PSNIH2_20120	0	1455	COG0550@1|root,COG0551@1|root,COG0550@2|Bacteria,COG0551@2|Bacteria,1MUFZ@1224|Proteobacteria,1RN4X@1236|Gammaproteobacteria,3W0FB@53335|Pantoea	1236|Gammaproteobacteria	L	Bacterial DNA topoisomeraes I ATP-binding domain	-	-	5.99.1.2	ko:K03169	-	-	-	-	ko00000,ko01000,ko03032	-	-	-	Topoisom_bac,Toprim,zf-C4_Topoisom	FALSE	FALSE	FALSE
NC_022377.1_100	NC_022377.1_100	0.287862	NC_022377.1	100	PTU-C	Escherichia	Escherichia coli	NA	NA	NA	NA	NA	NA	NA	NA	NA	NA	NA	NA	NA	NA	NA	NA	NA	NA	NA	NA	NA	NA	NA	NA
NC_022377.1_101	NC_022377.1_101	0.232843	NC_022377.1	101	PTU-C	Escherichia	Escherichia coli	NC_022377.1_101	1484157.PSNIH2_20130	3.64e-67	203	2C5K0@1|root,32ZXC@2|Bacteria,1N9KG@1224|Proteobacteria,1SIRZ@1236|Gammaproteobacteria	1236|Gammaproteobacteria	-	-	-	-	-	-	-	-	-	-	-	-	-	-	-	FALSE	FALSE	FALSE
NC_022377.1_102	NC_022377.1_102	0.270165	NC_022377.1	102	PTU-C	Escherichia	Escherichia coli	NA	NA	NA	NA	NA	NA	NA	NA	NA	NA	NA	NA	NA	NA	NA	NA	NA	NA	NA	NA	NA	NA	NA	NA
NC_022377.1_103	NC_022377.1_103	0.305252	NC_022377.1	103	PTU-C	Escherichia	Escherichia coli	NA	NA	NA	NA	NA	NA	NA	NA	NA	NA	NA	NA	NA	NA	NA	NA	NA	NA	NA	NA	NA	NA	NA	NA
NC_022377.1_104	NC_022377.1_104	0.219063	NC_022377.1	104	PTU-C	Escherichia	Escherichia coli	NA	NA	NA	NA	NA	NA	NA	NA	NA	NA	NA	NA	NA	NA	NA	NA	NA	NA	NA	NA	NA	NA	NA	NA
NC_022377.1_105	NC_022377.1_105	0.244473	NC_022377.1	105	PTU-C	Escherichia	Escherichia coli	NA	NA	NA	NA	NA	NA	NA	NA	NA	NA	NA	NA	NA	NA	NA	NA	NA	NA	NA	NA	NA	NA	NA	NA
NC_022377.1_106	NC_022377.1_106	0.236614	NC_022377.1	106	PTU-C	Escherichia	Escherichia coli	NC_022377.1_106	1484157.PSNIH2_20155	0	948	COG0270@1|root,COG0270@2|Bacteria,1NR0J@1224|Proteobacteria,1SJN1@1236|Gammaproteobacteria	1236|Gammaproteobacteria	L	C-5 cytosine-specific DNA methylase	-	-	2.1.1.37	ko:K00558	ko00270,ko01100,ko05206,map00270,map01100,map05206	M00035	R04858	RC00003,RC00332	ko00000,ko00001,ko00002,ko01000,ko02048,ko03032,ko03036	-	-	-	DNA_methylase	FALSE	FALSE	FALSE
NC_022377.1_107	NC_022377.1_107	0.232595	NC_022377.1	107	PTU-C	Escherichia	Escherichia coli	NC_022377.1_107	1636182.A0A0F6R608_9CAUD	1.65e-11	65.9	4QFI5@10239|Viruses,4QSUA@28883|Caudovirales,4QI6Q@10662|Myoviridae	10662|Myoviridae	-	-	-	-	-	-	-	-	-	-	-	-	-	-	-	FALSE	FALSE	FALSE
NC_022377.1_108	NC_022377.1_108	0.240115	NC_022377.1	108	PTU-C	Escherichia	Escherichia coli	NA	NA	NA	NA	NA	NA	NA	NA	NA	NA	NA	NA	NA	NA	NA	NA	NA	NA	NA	NA	NA	NA	NA	NA
NC_022377.1_109	NC_022377.1_109	0.272369	NC_022377.1	109	PTU-C	Escherichia	Escherichia coli	NC_022377.1_109	305700.B447_14899	2.45e-06	52.4	2C96P@1|root,33H45@2|Bacteria,1NPE3@1224|Proteobacteria	1224|Proteobacteria	-	-	-	-	-	-	-	-	-	-	-	-	-	-	-	FALSE	FALSE	FALSE
NC_022377.1_110	NC_022377.1_110	0.276501	NC_022377.1	110	PTU-C	Escherichia	Escherichia coli	NA	NA	NA	NA	NA	NA	NA	NA	NA	NA	NA	NA	NA	NA	NA	NA	NA	NA	NA	NA	NA	NA	NA	NA
NC_022377.1_111	NC_022377.1_111	0.265483	NC_022377.1	111	PTU-C	Escherichia	Escherichia coli	NA	NA	NA	NA	NA	NA	NA	NA	NA	NA	NA	NA	NA	NA	NA	NA	NA	NA	NA	NA	NA	NA	NA	NA
NC_022377.1_112	NC_022377.1_112	0.253749	NC_022377.1	112	PTU-C	Escherichia	Escherichia coli	NC_022377.1_112	1484157.PSNIH2_20180	5.73e-89	260	2BK0I@1|root,32EDG@2|Bacteria,1QRN2@1224|Proteobacteria,1TG8W@1236|Gammaproteobacteria,3W1FB@53335|Pantoea	1236|Gammaproteobacteria	-	-	-	-	-	-	-	-	-	-	-	-	-	-	-	FALSE	FALSE	FALSE
NC_022377.1_113	NC_022377.1_113	0.34267	NC_022377.1	113	PTU-C	Escherichia	Escherichia coli	NA	NA	NA	NA	NA	NA	NA	NA	NA	NA	NA	NA	NA	NA	NA	NA	NA	NA	NA	NA	NA	NA	NA	NA
NC_022377.1_114	NC_022377.1_114	0.292015	NC_022377.1	114	PTU-C	Escherichia	Escherichia coli	NC_022377.1_114	406817.XNC1_p0004	1.51e-142	403	COG0286@1|root,COG0286@2|Bacteria,1NTBH@1224|Proteobacteria,1SMD1@1236|Gammaproteobacteria	1236|Gammaproteobacteria	V	site-specific DNA-methyltransferase (adenine-specific) activity	-	-	-	-	-	-	-	-	-	-	-	-	-	FALSE	FALSE	FALSE
NC_022377.1_115	NC_022377.1_115	0.216125	NC_022377.1	115	PTU-C	Escherichia	Escherichia coli	NC_022377.1_115	1484157.PSNIH2_20195	4.79e-58	179	COG4519@1|root,COG4519@2|Bacteria	2|Bacteria	S	Protein conserved in bacteria	-	-	-	-	-	-	-	-	-	-	-	-	HTH_43	FALSE	FALSE	FALSE
NC_022377.1_116	NC_022377.1_116	0.354141	NC_022377.1	116	PTU-C	Escherichia	Escherichia coli	NC_022377.1_116	1484157.PSNIH2_20200	3.93e-270	741	COG1475@1|root,COG1475@2|Bacteria,1MW2E@1224|Proteobacteria,1RN65@1236|Gammaproteobacteria	1236|Gammaproteobacteria	K	Belongs to the ParB family	parB	-	-	ko:K03497	-	-	-	-	ko00000,ko03000,ko03036,ko04812	-	-	-	KorB,ParBc	FALSE	FALSE	FALSE
NC_022377.1_117	NC_022377.1_117	0.309699	NC_022377.1	117	PTU-C	Escherichia	Escherichia coli	NC_022377.1_117	1484157.PSNIH2_20205	1.84e-188	523	COG1192@1|root,COG1192@2|Bacteria	2|Bacteria	D	plasmid maintenance	-	-	-	ko:K03496	-	-	-	-	ko00000,ko03036,ko04812	-	-	-	AAA_31	FALSE	FALSE	FALSE
NC_022377.1_118	NC_022377.1_118	0.255152	NC_022377.1	118	PTU-C	Escherichia	Escherichia coli	NA	NA	NA	NA	NA	NA	NA	NA	NA	NA	NA	NA	NA	NA	NA	NA	NA	NA	NA	NA	NA	NA	NA	NA
NC_022377.1_119	NC_022377.1_119	0.246758	NC_022377.1	119	PTU-C	Escherichia	Escherichia coli	NC_022377.1_119	1051646.VITU9109_06924	6.06e-183	510	COG0294@1|root,COG0294@2|Bacteria,1MUIR@1224|Proteobacteria,1RM8G@1236|Gammaproteobacteria,1XTE1@135623|Vibrionales	1236|Gammaproteobacteria	H	Catalyzes the condensation of para-aminobenzoate (pABA) with 6-hydroxymethyl-7,8-dihydropterin diphosphate (DHPt-PP) to form 7,8-dihydropteroate (H2Pte), the immediate precursor of folate derivatives	folK	-	2.5.1.15,2.7.6.3	ko:K13941,ko:K18824,ko:K18974	ko00790,ko01100,map00790,map01100	M00126,M00840	R03066,R03067,R03503	RC00002,RC00017,RC00121,RC00842	ko00000,ko00001,ko00002,ko01000,ko01504	-	-	-	HPPK,Pterin_bind	TRUE	FALSE	FALSE
NC_022377.1_120	NC_022377.1_120	0.23016	NC_022377.1	120	PTU-C	Escherichia	Escherichia coli	NC_022377.1_120	178901.AmDm5_1379	2.16e-199	551	COG3231@1|root,COG3231@2|Bacteria,1MXWC@1224|Proteobacteria,2U6V8@28211|Alphaproteobacteria	28211|Alphaproteobacteria	J	Phosphotransferase enzyme family	-	-	2.7.1.87	ko:K10673	-	M00766	-	-	br01600,ko00000,ko00002,ko01000,ko01504	-	-	-	APH	TRUE	FALSE	FALSE
NC_022377.1_121	NC_022377.1_121	0.265471	NC_022377.1	121	PTU-C	Escherichia	Escherichia coli	NC_022377.1_121	1035839.AFNK01000027_gene1328	2.74e-203	562	COG3570@1|root,COG3570@2|Bacteria,1MW4R@1224|Proteobacteria,1S2D2@1236|Gammaproteobacteria,1Y9I1@135625|Pasteurellales	135625|Pasteurellales	V	Aminoglycoside/hydroxyurea antibiotic resistance kinase	-	-	2.7.1.72	ko:K04343	-	M00766	R02225	RC00002,RC00078	br01600,ko00000,ko00002,ko01000,ko01504	-	-	-	APH_6_hur	TRUE	FALSE	FALSE
NC_022377.1_122	NC_022377.1_122	0.236223	NC_022377.1	122	PTU-C	Escherichia	Escherichia coli	NA	NA	NA	NA	NA	NA	NA	NA	NA	NA	NA	NA	NA	NA	NA	NA	NA	NA	NA	NA	NA	NA	NA	NA
NC_022377.1_123	NC_022377.1_123	0.251376	NC_022377.1	123	PTU-C	Escherichia	Escherichia coli	NC_022377.1_123	477184.KYC_21886	6.88e-157	440	COG1309@1|root,COG1309@2|Bacteria,1REPQ@1224|Proteobacteria,2VSX5@28216|Betaproteobacteria,3T3AP@506|Alcaligenaceae	28216|Betaproteobacteria	K	Tetracycline repressor protein	tetR	-	-	ko:K18476	-	M00668	-	-	ko00000,ko00002,ko03000	-	-	-	TetR_C,TetR_N	FALSE	FALSE	FALSE
NC_022377.1_124	NC_022377.1_124	0.241523	NC_022377.1	124	PTU-C	Escherichia	Escherichia coli	NC_022377.1_124	477184.KYC_21881	7.45e-275	754	COG0477@1|root,COG2814@2|Bacteria,1MVSH@1224|Proteobacteria,2VKJ3@28216|Betaproteobacteria,3T5Q9@506|Alcaligenaceae	28216|Betaproteobacteria	EGP	Sugar (and other) transporter	tetA	-	-	ko:K08151	-	M00668	-	-	ko00000,ko00002,ko01504,ko02000	2.A.1.2.38,2.A.1.2.39,2.A.1.2.4,2.A.1.2.41,2.A.1.2.68,2.A.1.2.75	-	-	MFS_1,Sugar_tr	TRUE	FALSE	FALSE
NC_022377.1_125	NC_022377.1_125	0.219502	NC_022377.1	125	PTU-C	Escherichia	Escherichia coli	NC_022377.1_125	1123279.ATUS01000005_gene3192	1.72e-35	132	COG0399@1|root,COG0399@2|Bacteria,1MUMJ@1224|Proteobacteria,1RSDY@1236|Gammaproteobacteria,1J81D@118884|unclassified Gammaproteobacteria	1236|Gammaproteobacteria	M	Putative transposase	-	-	-	-	-	-	-	-	-	-	-	-	Y2_Tnp,Zn_Tnp_IS91	FALSE	FALSE	FALSE
NC_022377.1_126	NC_022377.1_126	0.221908	NC_022377.1	126	PTU-C	Escherichia	Escherichia coli	NC_022377.1_126	376733.IT41_14160	2.48e-40	142	COG0583@1|root,COG0583@2|Bacteria,1PM16@1224|Proteobacteria,2U1M0@28211|Alphaproteobacteria,2PYNQ@265|Paracoccus	28211|Alphaproteobacteria	K	LysR family transcriptional regulator	-	-	-	-	-	-	-	-	-	-	-	-	HTH_1,LysR_substrate	FALSE	FALSE	FALSE
NC_022377.1_127	NC_022377.1_127	0.237657	NC_022377.1	127	PTU-C	Escherichia	Escherichia coli	NC_022377.1_127	1263831.F543_22850	2.27e-270	742	COG0477@1|root,COG0477@2|Bacteria,1QU36@1224|Proteobacteria,1T24P@1236|Gammaproteobacteria	1236|Gammaproteobacteria	EGP	TIGRFAM Drug resistance transporter Bcr CflA subfamily	sflR	-	-	ko:K07552,ko:K18552	-	-	-	-	br01600,ko00000,ko01504,ko02000	2.A.1.2,2.A.1.2.3	-	-	MFS_1	TRUE	FALSE	FALSE
NC_022377.1_128	NC_022377.1_128	0.222231	NC_022377.1	128	PTU-C	Escherichia	Escherichia coli	NC_022377.1_128	1263831.F543_22840	4.16e-196	544	COG3843@1|root,COG3843@2|Bacteria,1MU0S@1224|Proteobacteria,1RYES@1236|Gammaproteobacteria	1236|Gammaproteobacteria	U	Type IV secretory pathway VirD2	-	-	-	-	-	-	-	-	-	-	-	-	DUF3363	FALSE	FALSE	FALSE
NC_022377.1_129	NC_022377.1_129	0.25377	NC_022377.1	129	PTU-C	Escherichia	Escherichia coli	NC_022377.1_129	1123279.ATUS01000005_gene3192	0	1002	COG0399@1|root,COG0399@2|Bacteria,1MUMJ@1224|Proteobacteria,1RSDY@1236|Gammaproteobacteria,1J81D@118884|unclassified Gammaproteobacteria	1236|Gammaproteobacteria	M	Putative transposase	-	-	-	-	-	-	-	-	-	-	-	-	Y2_Tnp,Zn_Tnp_IS91	FALSE	FALSE	FALSE
NC_022377.1_130	NC_022377.1_130	0.36979	NC_022377.1	130	PTU-C	Escherichia	Escherichia coli	NC_022377.1_130	106648.BBLJ01000060_gene4544	1.04e-47	152	2DVEP@1|root,32UZ9@2|Bacteria,1N475@1224|Proteobacteria,1SDYE@1236|Gammaproteobacteria,3NRS0@468|Moraxellaceae	1236|Gammaproteobacteria	-	-	-	-	-	-	-	-	-	-	-	-	-	-	-	FALSE	FALSE	FALSE
NC_022377.1_131	NC_022377.1_131	0.269031	NC_022377.1	131	PTU-C	Escherichia	Escherichia coli	NC_022377.1_131	1144672.F966_00453	6.43e-156	439	COG1961@1|root,COG1961@2|Bacteria,1MVK6@1224|Proteobacteria,1S0SC@1236|Gammaproteobacteria,3NMNB@468|Moraxellaceae	1236|Gammaproteobacteria	L	Resolvase, N terminal domain	-	-	-	-	-	-	-	-	-	-	-	-	HTH_23,HTH_7,Resolvase	FALSE	FALSE	FALSE
NC_022377.1_132	NC_022377.1_132	0.192447	NC_022377.1	132	PTU-C	Escherichia	Escherichia coli	NA	NA	NA	NA	NA	NA	NA	NA	NA	NA	NA	NA	NA	NA	NA	NA	NA	NA	NA	NA	NA	NA	NA	NA
NC_022377.1_133	NC_022377.1_133	0.280154	NC_022377.1	133	PTU-C	Escherichia	Escherichia coli	NC_022377.1_133	115991.Q56BP4_9CAUD	8.29e-05	48.9	4QGRD@10239|Viruses,4QZK8@35237|dsDNA viruses no RNA stage,4QT02@28883|Caudovirales	28883|Caudovirales	-	-	-	-	-	-	-	-	-	-	-	-	-	-	-	FALSE	FALSE	FALSE
NC_022377.1_134	NC_022377.1_134	0.168574	NC_022377.1	134	PTU-C	Escherichia	Escherichia coli	NC_022377.1_134	1484157.PSNIH2_20385	7.1e-119	339	COG4333@1|root,COG4333@2|Bacteria,1N19M@1224|Proteobacteria	1224|Proteobacteria	S	Protein conserved in bacteria	-	-	-	-	-	-	-	-	-	-	-	-	DUF1643	FALSE	FALSE	FALSE
NC_022377.1_135	NC_022377.1_135	0.450407	NC_022377.1	135	PTU-C	Escherichia	Escherichia coli	NC_022377.1_135	1484157.PSNIH2_20575	3.09e-10	60.5	2DGTV@1|root,2ZX9R@2|Bacteria,1PAQF@1224|Proteobacteria,1SUR5@1236|Gammaproteobacteria	1236|Gammaproteobacteria	-	-	-	-	-	-	-	-	-	-	-	-	-	-	-	FALSE	FALSE	FALSE
NC_022377.1_136	NC_022377.1_136	0.200692	NC_022377.1	136	PTU-C	Escherichia	Escherichia coli	NA	NA	NA	NA	NA	NA	NA	NA	NA	NA	NA	NA	NA	NA	NA	NA	NA	NA	NA	NA	NA	NA	NA	NA
NC_022377.1_137	NC_022377.1_137	0.222507	NC_022377.1	137	PTU-C	Escherichia	Escherichia coli	NA	NA	NA	NA	NA	NA	NA	NA	NA	NA	NA	NA	NA	NA	NA	NA	NA	NA	NA	NA	NA	NA	NA	NA
NC_022377.1_138	NC_022377.1_138	0.2903	NC_022377.1	138	PTU-C	Escherichia	Escherichia coli	NA	NA	NA	NA	NA	NA	NA	NA	NA	NA	NA	NA	NA	NA	NA	NA	NA	NA	NA	NA	NA	NA	NA	NA
NC_022377.1_139	NC_022377.1_139	0.223392	NC_022377.1	139	PTU-C	Escherichia	Escherichia coli	NC_022377.1_139	1484157.PSNIH2_20415	2.8e-128	364	2F7SH@1|root,3406M@2|Bacteria,1NX4A@1224|Proteobacteria,1SQKW@1236|Gammaproteobacteria	1236|Gammaproteobacteria	-	-	-	-	-	ko:K03497	-	-	-	-	ko00000,ko03000,ko03036,ko04812	-	-	-	-	FALSE	FALSE	FALSE
NC_022377.1_140	NC_022377.1_140	0.262457	NC_022377.1	140	PTU-C	Escherichia	Escherichia coli	NC_022377.1_140	1236541.BALL01000004_gene739	7.21e-81	239	COG4683@1|root,COG4683@2|Bacteria,1MZIY@1224|Proteobacteria,1S686@1236|Gammaproteobacteria	1236|Gammaproteobacteria	S	protein conserved in bacteria	-	-	-	-	-	-	-	-	-	-	-	-	Gp49	FALSE	FALSE	FALSE
NC_022377.1_141	NC_022377.1_141	0.298134	NC_022377.1	141	PTU-C	Escherichia	Escherichia coli	NC_022377.1_141	1484157.PSNIH2_20425	4.52e-63	193	COG1396@1|root,COG1396@2|Bacteria,1N0M8@1224|Proteobacteria,1T2BE@1236|Gammaproteobacteria	1236|Gammaproteobacteria	K	transcriptional regulator	-	-	-	-	-	-	-	-	-	-	-	-	HTH_37	FALSE	FALSE	FALSE
NC_022377.1_142	NC_022377.1_142	0.203465	NC_022377.1	142	PTU-C	Escherichia	Escherichia coli	NC_022377.1_142	406817.XNC1_p0179	6.49e-55	172	28JS6@1|root,2Z9HQ@2|Bacteria,1PH0Z@1224|Proteobacteria,1RZGV@1236|Gammaproteobacteria	1236|Gammaproteobacteria	-	-	-	-	-	-	-	-	-	-	-	-	-	-	-	FALSE	FALSE	FALSE
NC_022377.1_143	NC_022377.1_143	0.310247	NC_022377.1	143	PTU-C	Escherichia	Escherichia coli	NC_022377.1_143	1484157.PSNIH2_20435	4.44e-54	169	COG0776@1|root,COG0776@2|Bacteria,1MZ5B@1224|Proteobacteria,1S8VH@1236|Gammaproteobacteria,3W0YE@53335|Pantoea	1236|Gammaproteobacteria	L	Histone-like DNA-binding protein which is capable of wrapping DNA to stabilize it, and thus to prevent its denaturation under extreme environmental conditions	hupB	-	-	ko:K03530,ko:K05787	-	-	-	-	ko00000,ko03032,ko03036,ko03400	-	-	-	Bac_DNA_binding	FALSE	FALSE	FALSE
NC_022377.1_144	NC_022377.1_144	0.263263	NC_022377.1	144	PTU-C	Escherichia	Escherichia coli	NC_022377.1_144	1484157.PSNIH2_20440	3.57e-123	351	COG1525@1|root,COG1525@2|Bacteria,1N145@1224|Proteobacteria,1S9I3@1236|Gammaproteobacteria	1236|Gammaproteobacteria	L	nuclease	Z012_04225	GO:0003674,GO:0003824,GO:0004518,GO:0005575,GO:0005622,GO:0005623,GO:0005737,GO:0006139,GO:0006401,GO:0006725,GO:0006807,GO:0008150,GO:0008152,GO:0009056,GO:0009057,GO:0009987,GO:0016070,GO:0016787,GO:0016788,GO:0019439,GO:0034641,GO:0034655,GO:0043170,GO:0044237,GO:0044238,GO:0044248,GO:0044260,GO:0044265,GO:0044270,GO:0044424,GO:0044464,GO:0046483,GO:0046700,GO:0071704,GO:0090304,GO:0090305,GO:1901360,GO:1901361,GO:1901575	3.1.31.1	ko:K01174	-	-	-	-	ko00000,ko01000	-	-	-	Excalibur,SNase	FALSE	FALSE	FALSE
NC_022377.1_145	NC_022377.1_145	0.272897	NC_022377.1	145	PTU-C	Escherichia	Escherichia coli	NA	NA	NA	NA	NA	NA	NA	NA	NA	NA	NA	NA	NA	NA	NA	NA	NA	NA	NA	NA	NA	NA	NA	NA
NC_022377.1_146	NC_022377.1_146	0.285009	NC_022377.1	146	PTU-C	Escherichia	Escherichia coli	NA	NA	NA	NA	NA	NA	NA	NA	NA	NA	NA	NA	NA	NA	NA	NA	NA	NA	NA	NA	NA	NA	NA	NA
NC_022377.1_147	NC_022377.1_147	0.217616	NC_022377.1	147	PTU-C	Escherichia	Escherichia coli	NA	NA	NA	NA	NA	NA	NA	NA	NA	NA	NA	NA	NA	NA	NA	NA	NA	NA	NA	NA	NA	NA	NA	NA
NC_022377.1_148	NC_022377.1_148	0.236266	NC_022377.1	148	PTU-C	Escherichia	Escherichia coli	NA	NA	NA	NA	NA	NA	NA	NA	NA	NA	NA	NA	NA	NA	NA	NA	NA	NA	NA	NA	NA	NA	NA	NA
NC_022377.1_149	NC_022377.1_149	0.212476	NC_022377.1	149	PTU-C	Escherichia	Escherichia coli	NA	NA	NA	NA	NA	NA	NA	NA	NA	NA	NA	NA	NA	NA	NA	NA	NA	NA	NA	NA	NA	NA	NA	NA
NC_022377.1_150	NC_022377.1_150	0.199573	NC_022377.1	150	PTU-C	Escherichia	Escherichia coli	NC_022377.1_150	1484157.PSNIH2_20470	5.22e-80	237	28X3T@1|root,2ZJ2A@2|Bacteria,1P66G@1224|Proteobacteria	1224|Proteobacteria	-	-	-	-	-	-	-	-	-	-	-	-	-	-	-	FALSE	FALSE	FALSE
NC_022377.1_151	NC_022377.1_151	0.277452	NC_022377.1	151	PTU-C	Escherichia	Escherichia coli	NA	NA	NA	NA	NA	NA	NA	NA	NA	NA	NA	NA	NA	NA	NA	NA	NA	NA	NA	NA	NA	NA	NA	NA
NC_022377.1_152	NC_022377.1_152	0.342852	NC_022377.1	152	PTU-C	Escherichia	Escherichia coli	NC_022377.1_152	1484157.PSNIH2_20480	4.55e-206	570	COG1651@1|root,COG1651@2|Bacteria,1MVAC@1224|Proteobacteria,1S34E@1236|Gammaproteobacteria	1236|Gammaproteobacteria	O	COG1651 Protein-disulfide isomerase	-	-	-	-	-	-	-	-	-	-	-	-	Thioredoxin_4	FALSE	FALSE	FALSE
NC_022377.1_153	NC_022377.1_153	0.309168	NC_022377.1	153	PTU-C	Escherichia	Escherichia coli	NC_022377.1_153	1484157.PSNIH2_20485	8.03e-228	627	COG0616@1|root,COG0616@2|Bacteria,1MUXE@1224|Proteobacteria,1RNYW@1236|Gammaproteobacteria	1236|Gammaproteobacteria	OU	Signal peptide peptidase	sppA	-	-	ko:K04773	-	-	-	-	ko00000,ko01000,ko01002	-	-	-	Peptidase_S49	FALSE	FALSE	FALSE
NC_022377.1_154	NC_022377.1_154	0.219312	NC_022377.1	154	PTU-C	Escherichia	Escherichia coli	NA	NA	NA	NA	NA	NA	NA	NA	NA	NA	NA	NA	NA	NA	NA	NA	NA	NA	NA	NA	NA	NA	NA	NA
NC_022377.1_155	NC_022377.1_155	0.341666	NC_022377.1	155	PTU-C	Escherichia	Escherichia coli	NA	NA	NA	NA	NA	NA	NA	NA	NA	NA	NA	NA	NA	NA	NA	NA	NA	NA	NA	NA	NA	NA	NA	NA
NC_022377.1_156	NC_022377.1_156	0.27443	NC_022377.1	156	PTU-C	Escherichia	Escherichia coli	NA	NA	NA	NA	NA	NA	NA	NA	NA	NA	NA	NA	NA	NA	NA	NA	NA	NA	NA	NA	NA	NA	NA	NA
NC_022377.1_157	NC_022377.1_157	0.286483	NC_022377.1	157	PTU-C	Escherichia	Escherichia coli	NC_022377.1_157	1484157.PSNIH2_20505	1.07e-123	352	COG2887@1|root,COG2887@2|Bacteria,1N10B@1224|Proteobacteria	1224|Proteobacteria	L	Belongs to the helicase family. UvrD subfamily	-	-	-	-	-	-	-	-	-	-	-	-	PDDEXK_1	FALSE	FALSE	FALSE
NC_022377.1_158	NC_022377.1_158	0.260267	NC_022377.1	158	PTU-C	Escherichia	Escherichia coli	NC_022377.1_158	1484157.PSNIH2_20510	1.03e-121	347	2ENM4@1|root,33G8H@2|Bacteria,1NGVA@1224|Proteobacteria,1SUQ8@1236|Gammaproteobacteria	1236|Gammaproteobacteria	-	-	-	-	-	-	-	-	-	-	-	-	-	-	-	FALSE	FALSE	FALSE
NC_022377.1_159	NC_022377.1_159	0.289792	NC_022377.1	159	PTU-C	Escherichia	Escherichia coli	NC_022377.1_159	406817.XNC1_p0163	3.48e-150	421	2E9KU@1|root,333TJ@2|Bacteria,1NPHN@1224|Proteobacteria,1T6AA@1236|Gammaproteobacteria	1236|Gammaproteobacteria	-	-	-	-	-	-	-	-	-	-	-	-	-	-	-	FALSE	FALSE	FALSE
NC_022377.1_160	NC_022377.1_160	0.262794	NC_022377.1	160	PTU-C	Escherichia	Escherichia coli	NC_022377.1_160	1484157.PSNIH2_20520	5.6e-225	623	COG0175@1|root,COG0175@2|Bacteria,1R55Q@1224|Proteobacteria,1RY1Y@1236|Gammaproteobacteria	1236|Gammaproteobacteria	EH	Phosphoadenosine phosphosulfate reductase family	-	-	-	-	-	-	-	-	-	-	-	-	PAPS_reduct	FALSE	FALSE	FALSE
NC_022377.1_161	NC_022377.1_161	0.297515	NC_022377.1	161	PTU-C	Escherichia	Escherichia coli	NC_022377.1_161	198214.CP0042	2.9e-33	115	28T82@1|root,2ZFGQ@2|Bacteria,1P76Q@1224|Proteobacteria,1ST9Y@1236|Gammaproteobacteria	1236|Gammaproteobacteria	-	-	-	-	-	-	-	-	-	-	-	-	-	-	-	FALSE	FALSE	FALSE
NC_022377.1_162	NC_022377.1_162	0.317997	NC_022377.1	162	PTU-C	Escherichia	Escherichia coli	NC_022377.1_162	198214.CP0043	6.33e-295	804	COG0582@1|root,COG0582@2|Bacteria,1QUB8@1224|Proteobacteria,1T1S2@1236|Gammaproteobacteria	1236|Gammaproteobacteria	L	NB10_ISVa3 (complete 1.508 bp)	-	-	-	-	-	-	-	-	-	-	-	-	Y2_Tnp,Zn_Tnp_IS91	FALSE	FALSE	FALSE
NC_022377.1_163	NC_022377.1_163	0.221754	NC_022377.1	163	PTU-C	Escherichia	Escherichia coli	NA	NA	NA	NA	NA	NA	NA	NA	NA	NA	NA	NA	NA	NA	NA	NA	NA	NA	NA	NA	NA	NA	NA	NA
NC_022377.1_164	NC_022377.1_164	0.192506	NC_022377.1	164	PTU-C	Escherichia	Escherichia coli	NA	NA	NA	NA	NA	NA	NA	NA	NA	NA	NA	NA	NA	NA	NA	NA	NA	NA	NA	NA	NA	NA	NA	NA
NC_022377.1_165	NC_022377.1_165	0.252481	NC_022377.1	165	PTU-C	Escherichia	Escherichia coli	NA	NA	NA	NA	NA	NA	NA	NA	NA	NA	NA	NA	NA	NA	NA	NA	NA	NA	NA	NA	NA	NA	NA	NA
NC_022377.1_166	NC_022377.1_166	0.309452	NC_022377.1	166	PTU-C	Escherichia	Escherichia coli	NC_022377.1_166	1484157.PSNIH2_20530	5.15e-256	702	28KY1@1|root,2ZADS@2|Bacteria,1R4MP@1224|Proteobacteria,1RPYZ@1236|Gammaproteobacteria	1236|Gammaproteobacteria	-	-	-	-	-	-	-	-	-	-	-	-	-	-	-	FALSE	FALSE	FALSE
NC_022377.1_167	NC_022377.1_167	0.28285	NC_022377.1	167	PTU-C	Escherichia	Escherichia coli	NA	NA	NA	NA	NA	NA	NA	NA	NA	NA	NA	NA	NA	NA	NA	NA	NA	NA	NA	NA	NA	NA	NA	NA
NC_022377.1_168	NC_022377.1_168	0.205976	NC_022377.1	168	PTU-C	Escherichia	Escherichia coli	NC_022377.1_168	1236541.BALL01000004_gene715	1.82e-118	339	2DQC1@1|root,33KS4@2|Bacteria,1NK3S@1224|Proteobacteria	1224|Proteobacteria	-	-	-	-	-	-	-	-	-	-	-	-	-	-	-	FALSE	FALSE	FALSE
NC_022520.1_1	NC_022520.1_1	0.221012	NC_022520.1	1	PTU-I2	Klebsiella	Klebsiella pneumoniae	NA	NA	NA	NA	NA	NA	NA	NA	NA	NA	NA	NA	NA	NA	NA	NA	NA	NA	NA	NA	NA	NA	NA	NA
NC_022520.1_2	NC_022520.1_2	0.30258	NC_022520.1	2	PTU-I2	Klebsiella	Klebsiella pneumoniae	NC_022520.1_2	1028805.GGC_1138	3.17e-81	251	COG1192@1|root,COG1192@2|Bacteria,1R4EP@1224|Proteobacteria,1S10G@1236|Gammaproteobacteria	1236|Gammaproteobacteria	D	conjugal transfer protein TraL	-	-	-	-	-	-	-	-	-	-	-	-	CbiA	FALSE	FALSE	FALSE
NC_022520.1_3	NC_022520.1_3	0.257317	NC_022520.1	3	PTU-I2	Klebsiella	Klebsiella pneumoniae	NA	NA	NA	NA	NA	NA	NA	NA	NA	NA	NA	NA	NA	NA	NA	NA	NA	NA	NA	NA	NA	NA	NA	NA
NC_022520.1_4	NC_022520.1_4	0.330056	NC_022520.1	4	PTU-I2	Klebsiella	Klebsiella pneumoniae	NC_022520.1_4	1440052.EAKF1_ch1467	1.2e-19	87	2DVK8@1|root,33W8P@2|Bacteria,1NVPT@1224|Proteobacteria,1SPD8@1236|Gammaproteobacteria,3XR28@561|Escherichia	1236|Gammaproteobacteria	-	-	yfdT	-	-	-	-	-	-	-	-	-	-	-	-	FALSE	FALSE	FALSE
NC_022520.1_5	NC_022520.1_5	0.292776	NC_022520.1	5	PTU-I2	Klebsiella	Klebsiella pneumoniae	NC_022520.1_5	155864.EDL933_2308	2.23e-57	177	2EDP0@1|root,337IQ@2|Bacteria,1NAAU@1224|Proteobacteria,1SD9P@1236|Gammaproteobacteria	1236|Gammaproteobacteria	-	-	-	-	-	-	-	-	-	-	-	-	-	-	-	FALSE	FALSE	FALSE
NC_022520.1_6	NC_022520.1_6	0.213173	NC_022520.1	6	PTU-I2	Klebsiella	Klebsiella pneumoniae	NC_022520.1_6	1124654.G9L6B3_9CAUD	5.75e-127	360	4QGUC@10239|Viruses,4QYA6@35237|dsDNA viruses no RNA stage,4QQV6@28883|Caudovirales,4QNPD@10744|Podoviridae	10744|Podoviridae	-	-	-	-	-	-	-	-	-	-	-	-	-	-	-	FALSE	FALSE	FALSE
NC_022520.1_7	NC_022520.1_7	0.316144	NC_022520.1	7	PTU-I2	Klebsiella	Klebsiella pneumoniae	NC_022520.1_7	1458706.A0A096XER3_9CAUD	2.44e-31	117	4QHQ1@10239|Viruses,4QXZ1@35237|dsDNA viruses no RNA stage,4QUDS@28883|Caudovirales,4QNPF@10744|Podoviridae	10744|Podoviridae	-	-	-	-	-	-	-	-	-	-	-	-	-	-	-	FALSE	FALSE	FALSE
NC_022520.1_8	NC_022520.1_8	0.33113	NC_022520.1	8	PTU-I2	Klebsiella	Klebsiella pneumoniae	NC_022520.1_8	1410619.SRDD_23110	1.84e-65	202	COG1598@1|root,COG1598@2|Bacteria,1RKF9@1224|Proteobacteria,1S859@1236|Gammaproteobacteria,4036I@613|Serratia	1236|Gammaproteobacteria	K	HicB_like antitoxin of bacterial toxin-antitoxin system	-	-	-	-	-	-	-	-	-	-	-	-	HicB_lk_antitox	FALSE	FALSE	FALSE
NC_022520.1_9	NC_022520.1_9	0.210555	NC_022520.1	9	PTU-I2	Klebsiella	Klebsiella pneumoniae	NC_022520.1_9	1410619.SRDD_23120	4.36e-34	117	COG1724@1|root,COG1724@2|Bacteria,1ND8J@1224|Proteobacteria,1SENW@1236|Gammaproteobacteria	1236|Gammaproteobacteria	N	Periplasmic or secreted lipoprotein	-	-	-	-	-	-	-	-	-	-	-	-	HicA_toxin	FALSE	FALSE	FALSE
NC_022520.1_10	NC_022520.1_10	0.211072	NC_022520.1	10	PTU-I2	Klebsiella	Klebsiella pneumoniae	NA	NA	NA	NA	NA	NA	NA	NA	NA	NA	NA	NA	NA	NA	NA	NA	NA	NA	NA	NA	NA	NA	NA	NA
NC_022520.1_11	NC_022520.1_11	0.220515	NC_022520.1	11	PTU-I2	Klebsiella	Klebsiella pneumoniae	NA	NA	NA	NA	NA	NA	NA	NA	NA	NA	NA	NA	NA	NA	NA	NA	NA	NA	NA	NA	NA	NA	NA	NA
NC_022520.1_12	NC_022520.1_12	0.274158	NC_022520.1	12	PTU-I2	Klebsiella	Klebsiella pneumoniae	NC_022520.1_12	1484157.PSNIH2_19995	2.84e-16	74.3	2AV1U@1|root,31KRP@2|Bacteria,1QIMD@1224|Proteobacteria,1TGGG@1236|Gammaproteobacteria,3W2BC@53335|Pantoea	1236|Gammaproteobacteria	-	-	-	-	-	-	-	-	-	-	-	-	-	-	-	FALSE	FALSE	FALSE
NC_022520.1_13	NC_022520.1_13	0.229257	NC_022520.1	13	PTU-I2	Klebsiella	Klebsiella pneumoniae	NC_022520.1_13	637910.ROD_p2051	1.01e-24	94.7	2EQSY@1|root,33ICR@2|Bacteria,1NHPU@1224|Proteobacteria,1SGI1@1236|Gammaproteobacteria	1236|Gammaproteobacteria	-	-	-	-	-	-	-	-	-	-	-	-	-	-	-	FALSE	FALSE	FALSE
NC_022520.1_14	NC_022520.1_14	0.302699	NC_022520.1	14	PTU-I2	Klebsiella	Klebsiella pneumoniae	NC_022520.1_14	637910.ROD_p2061	7.55e-06	47.4	299F6@1|root,2ZWHZ@2|Bacteria,1P6D7@1224|Proteobacteria,1STWR@1236|Gammaproteobacteria	1236|Gammaproteobacteria	-	-	-	-	-	-	-	-	-	-	-	-	-	-	-	FALSE	FALSE	FALSE
NC_022520.1_15	NC_022520.1_15	0.311547	NC_022520.1	15	PTU-I2	Klebsiella	Klebsiella pneumoniae	NA	NA	NA	NA	NA	NA	NA	NA	NA	NA	NA	NA	NA	NA	NA	NA	NA	NA	NA	NA	NA	NA	NA	NA
NC_022520.1_16	NC_022520.1_16	0.178992	NC_022520.1	16	PTU-I2	Klebsiella	Klebsiella pneumoniae	NA	NA	NA	NA	NA	NA	NA	NA	NA	NA	NA	NA	NA	NA	NA	NA	NA	NA	NA	NA	NA	NA	NA	NA
NC_022520.1_17	NC_022520.1_17	0.263254	NC_022520.1	17	PTU-I2	Klebsiella	Klebsiella pneumoniae	NC_022520.1_17	675812.VHA_000041	1.22e-22	91.7	28P3F@1|root,2ZBZ4@2|Bacteria,1QK4Z@1224|Proteobacteria,1TI83@1236|Gammaproteobacteria,1XYM2@135623|Vibrionales	135623|Vibrionales	-	-	-	-	-	-	-	-	-	-	-	-	-	-	-	FALSE	FALSE	FALSE
NC_022520.1_18	NC_022520.1_18	0.312951	NC_022520.1	18	PTU-I2	Klebsiella	Klebsiella pneumoniae	NC_022520.1_18	637910.ROD_p2051	9.01e-26	97.4	2EQSY@1|root,33ICR@2|Bacteria,1NHPU@1224|Proteobacteria,1SGI1@1236|Gammaproteobacteria	1236|Gammaproteobacteria	-	-	-	-	-	-	-	-	-	-	-	-	-	-	-	FALSE	FALSE	FALSE
NC_022520.1_19	NC_022520.1_19	0.187649	NC_022520.1	19	PTU-I2	Klebsiella	Klebsiella pneumoniae	NC_022520.1_19	637910.ROD_p2061	3.38e-09	55.8	299F6@1|root,2ZWHZ@2|Bacteria,1P6D7@1224|Proteobacteria,1STWR@1236|Gammaproteobacteria	1236|Gammaproteobacteria	-	-	-	-	-	-	-	-	-	-	-	-	-	-	-	FALSE	FALSE	FALSE
NC_022520.1_20	NC_022520.1_20	0.227453	NC_022520.1	20	PTU-I2	Klebsiella	Klebsiella pneumoniae	NC_022520.1_20	637910.ROD_p2071	1.61e-117	337	2BPVN@1|root,32IPC@2|Bacteria,1RJK6@1224|Proteobacteria,1S6GQ@1236|Gammaproteobacteria	1236|Gammaproteobacteria	-	-	-	-	-	-	-	-	-	-	-	-	-	-	-	FALSE	FALSE	FALSE
NC_022520.1_21	NC_022520.1_21	0.307701	NC_022520.1	21	PTU-I2	Klebsiella	Klebsiella pneumoniae	NC_022520.1_21	637910.ROD_p2081	1.25e-121	347	COG2214@1|root,COG2214@2|Bacteria,1RJR1@1224|Proteobacteria,1S0MY@1236|Gammaproteobacteria	1236|Gammaproteobacteria	O	DnaJ molecular chaperone homology domain	-	-	-	-	-	-	-	-	-	-	-	-	DnaJ	FALSE	FALSE	FALSE
NC_022520.1_22	NC_022520.1_22	0.30063	NC_022520.1	22	PTU-I2	Klebsiella	Klebsiella pneumoniae	NC_022520.1_22	573.JG24_01835	8.03e-32	115	2EK02@1|root,33DQM@2|Bacteria,1NKQA@1224|Proteobacteria,1SJBA@1236|Gammaproteobacteria	1236|Gammaproteobacteria	-	-	-	-	-	-	-	-	-	-	-	-	-	-	-	FALSE	FALSE	FALSE
NC_022520.1_23	NC_022520.1_23	0.250922	NC_022520.1	23	PTU-I2	Klebsiella	Klebsiella pneumoniae	NC_022520.1_23	573.JG24_00245	3.95e-115	334	COG1192@1|root,COG1192@2|Bacteria	2|Bacteria	D	plasmid maintenance	-	-	-	ko:K03496	-	-	-	-	ko00000,ko03036,ko04812	-	-	-	AAA_31,CbiA,MipZ	FALSE	FALSE	FALSE
NC_022520.1_24	NC_022520.1_24	0.244042	NC_022520.1	24	PTU-I2	Klebsiella	Klebsiella pneumoniae	NC_022520.1_24	573.JG24_00240	6.2e-24	94	2EPC8@1|root,33GYZ@2|Bacteria,1NP2J@1224|Proteobacteria,1SJ2J@1236|Gammaproteobacteria	1236|Gammaproteobacteria	-	-	-	-	-	-	-	-	-	-	-	-	-	-	-	FALSE	FALSE	FALSE
NC_022520.1_25	NC_022520.1_25	0.331753	NC_022520.1	25	PTU-I2	Klebsiella	Klebsiella pneumoniae	NC_022520.1_25	243277.VC_1497	8.4e-10	63.5	COG3109@1|root,COG3109@2|Bacteria,1N68T@1224|Proteobacteria,1RP4S@1236|Gammaproteobacteria,1XT78@135623|Vibrionales	135623|Vibrionales	J	RNA chaperone with significant RNA binding, RNA strand exchange and RNA duplexing activities	proQ	-	-	ko:K03607	-	-	-	-	ko00000	-	-	-	ProQ,ProQ_C	FALSE	FALSE	FALSE
NC_022520.1_26	NC_022520.1_26	0.262139	NC_022520.1	26	PTU-I2	Klebsiella	Klebsiella pneumoniae	NA	NA	NA	NA	NA	NA	NA	NA	NA	NA	NA	NA	NA	NA	NA	NA	NA	NA	NA	NA	NA	NA	NA	NA
NC_022520.1_27	NC_022520.1_27	0.201767	NC_022520.1	27	PTU-I2	Klebsiella	Klebsiella pneumoniae	NC_022520.1_27	1120970.AUBZ01000066_gene3378	2.74e-19	79.3	2EG9H@1|root,33A1A@2|Bacteria,1NGXK@1224|Proteobacteria,1SHSZ@1236|Gammaproteobacteria	1236|Gammaproteobacteria	-	-	-	-	-	-	-	-	-	-	-	-	-	-	-	FALSE	FALSE	TRUE
NC_022520.1_28	NC_022520.1_28	0.31801	NC_022520.1	28	PTU-I2	Klebsiella	Klebsiella pneumoniae	NC_022520.1_28	573.JG24_02480	1.25e-144	419	28P1U@1|root,2ZBY2@2|Bacteria,1RC4P@1224|Proteobacteria,1S2PD@1236|Gammaproteobacteria	1236|Gammaproteobacteria	S	IncFII RepA protein family	repA	-	-	-	-	-	-	-	-	-	-	-	IncFII_repA	FALSE	FALSE	FALSE
NC_022520.1_29	NC_022520.1_29	0.199345	NC_022520.1	29	PTU-I2	Klebsiella	Klebsiella pneumoniae	NC_022520.1_29	243265.plu0270	3.18e-10	62.8	2C9U5@1|root,33N75@2|Bacteria,1NNF9@1224|Proteobacteria,1SHU2@1236|Gammaproteobacteria	1236|Gammaproteobacteria	S	CaiF/GrlA transcriptional regulator	-	-	-	-	-	-	-	-	-	-	-	-	CaiF_GrlA	FALSE	FALSE	FALSE
NC_022520.1_30	NC_022520.1_30	0.399001	NC_022520.1	30	PTU-I2	Klebsiella	Klebsiella pneumoniae	NC_022520.1_30	155864.EDL933_2326	4.82e-10	56.6	2FGCN@1|root,3488V@2|Bacteria,1P1BF@1224|Proteobacteria,1SSR7@1236|Gammaproteobacteria	1236|Gammaproteobacteria	J	Helps to maintain the integrity of the chromosome by lowering the steady-state level of double strand breaks. This region of DNA acts as an antitoxin to toxin RalR, a DNase, but it seems to be sRNA RalA that has the antitoxin activity and not this	ydaC	GO:0006139,GO:0006259,GO:0006725,GO:0006807,GO:0008150,GO:0008152,GO:0009987,GO:0034641,GO:0043170,GO:0044237,GO:0044238,GO:0044260,GO:0046483,GO:0071704,GO:0090304,GO:1901360	-	ko:K19780	-	-	-	-	ko00000,ko02048	-	-	-	DUF1187	FALSE	FALSE	FALSE
NC_022520.1_31	NC_022520.1_31	0.303984	NC_022520.1	31	PTU-I2	Klebsiella	Klebsiella pneumoniae	NC_022520.1_31	1484158.PSNIH1_09835	3.99e-114	339	COG0330@1|root,COG0330@2|Bacteria,1MUM8@1224|Proteobacteria,1RNW8@1236|Gammaproteobacteria,3VZD7@53335|Pantoea	1236|Gammaproteobacteria	O	Band 7 protein	qmcA	GO:0005575,GO:0005623,GO:0005886,GO:0016020,GO:0044464,GO:0071944	-	-	-	-	-	-	-	-	-	-	Band_7,Band_7_C	FALSE	FALSE	FALSE
NC_022520.1_32	NC_022520.1_32	0.248083	NC_022520.1	32	PTU-I2	Klebsiella	Klebsiella pneumoniae	NC_022520.1_32	1035839.AFNK01000044_gene985	2.16e-204	565	COG2367@1|root,COG2367@2|Bacteria,1NMW4@1224|Proteobacteria,1RWGW@1236|Gammaproteobacteria,1Y9Q6@135625|Pasteurellales	135625|Pasteurellales	V	Beta-lactamase	-	-	3.5.2.6	ko:K17836	ko00311,ko01130,ko01501,map00311,map01130,map01501	M00627,M00628	R06363	RC01499	ko00000,ko00001,ko00002,ko01000,ko01504	-	-	-	Beta-lactamase2	TRUE	FALSE	FALSE
NC_022520.1_33	NC_022520.1_33	0.231261	NC_022520.1	33	PTU-I2	Klebsiella	Klebsiella pneumoniae	NC_022520.1_33	1035839.AFNK01000044_gene986	5.55e-48	155	COG1961@1|root,COG1961@2|Bacteria,1R482@1224|Proteobacteria,1S2PK@1236|Gammaproteobacteria,1YAX4@135625|Pasteurellales	1236|Gammaproteobacteria	L	Resolvase, N terminal domain	-	-	-	-	-	-	-	-	-	-	-	-	HTH_7,Resolvase	FALSE	FALSE	FALSE
NC_022520.1_34	NC_022520.1_34	0.249886	NC_022520.1	34	PTU-I2	Klebsiella	Klebsiella pneumoniae	NC_022520.1_34	83406.HDN1F_04970	4.48e-134	387	COG2602@1|root,COG2602@2|Bacteria,1NWXE@1224|Proteobacteria,1RWDQ@1236|Gammaproteobacteria,1JBDD@118884|unclassified Gammaproteobacteria	1236|Gammaproteobacteria	M	Penicillin binding protein transpeptidase domain	-	-	3.5.2.6	ko:K17838	ko01501,map01501	-	R06363	RC01499	ko00000,ko00001,ko01000	-	-	-	Transpeptidase	TRUE	FALSE	FALSE
NC_022520.1_35	NC_022520.1_35	0.264329	NC_022520.1	35	PTU-I2	Klebsiella	Klebsiella pneumoniae	NC_022520.1_35	1499686.BN1079_02293	7.71e-182	506	COG1708@1|root,COG1708@2|Bacteria,1QVMI@1224|Proteobacteria,1RU4E@1236|Gammaproteobacteria	1236|Gammaproteobacteria	H	Mediates bacterial resistance to the antibiotics streptomycin and spectomycin	-	-	2.7.7.47	ko:K00984	-	-	-	-	ko00000,ko01000,ko01504	-	-	-	DUF4111,NTP_transf_2	TRUE	FALSE	FALSE
NC_022520.1_36	NC_022520.1_36	0.241031	NC_022520.1	36	PTU-I2	Klebsiella	Klebsiella pneumoniae	NC_022520.1_36	40215.BBOS01000134_gene2663	5.45e-134	389	COG0110@1|root,COG1670@1|root,COG0110@2|Bacteria,COG1670@2|Bacteria,1NI8A@1224|Proteobacteria,1SI69@1236|Gammaproteobacteria,3NJXY@468|Moraxellaceae	2|Bacteria	J	Hexapeptide repeat of succinyl-transferase	cat	-	2.3.1.28,2.3.1.57,2.3.1.82	ko:K00638,ko:K00657,ko:K00663,ko:K18234,ko:K19278,ko:K19301	ko00330,ko01100,ko04216,map00330,map01100,map04216	M00135	R01154	RC00004,RC00096	br01600,ko00000,ko00001,ko00002,ko01000,ko01504	-	-	-	Acetyltransf_3,Acetyltransf_8,Hexapep	TRUE	FALSE	FALSE
NC_022520.1_37	NC_022520.1_37	0.254141	NC_022520.1	37	PTU-I2	Klebsiella	Klebsiella pneumoniae	NC_022520.1_37	573.JG24_02200	5.16e-121	346	COG1961@1|root,COG1961@2|Bacteria,1R482@1224|Proteobacteria,1S2PK@1236|Gammaproteobacteria	1236|Gammaproteobacteria	L	Resolvase, N terminal domain	-	-	-	-	-	-	-	-	-	-	-	-	HTH_7,Resolvase	FALSE	FALSE	FALSE
NC_022520.1_38	NC_022520.1_38	0.290121	NC_022520.1	38	PTU-I2	Klebsiella	Klebsiella pneumoniae	NC_022520.1_38	1035839.AFNK01000044_gene987	3e-207	600	COG4644@1|root,COG4644@2|Bacteria,1MUIU@1224|Proteobacteria,1RPZZ@1236|Gammaproteobacteria	1236|Gammaproteobacteria	L	Transposase	tnpA	-	-	-	-	-	-	-	-	-	-	-	DDE_Tnp_Tn3,DUF4158	FALSE	FALSE	FALSE
NC_022520.1_39	NC_022520.1_39	0.252019	NC_022520.1	39	PTU-I2	Klebsiella	Klebsiella pneumoniae	NC_022520.1_39	573.JG24_02910	0	1140	COG0582@1|root,COG0582@2|Bacteria,1QTYJ@1224|Proteobacteria,1T1U7@1236|Gammaproteobacteria	1236|Gammaproteobacteria	L	Belongs to the 'phage' integrase family	-	-	-	-	-	-	-	-	-	-	-	-	DUF3701,Phage_int_SAM_1,Phage_integrase	FALSE	FALSE	FALSE
NC_022520.1_40	NC_022520.1_40	0.333958	NC_022520.1	40	PTU-I2	Klebsiella	Klebsiella pneumoniae	NC_022520.1_40	573.JG24_02905	0	2005	COG4644@1|root,COG4644@2|Bacteria,1MUIU@1224|Proteobacteria,1RPHA@1236|Gammaproteobacteria	1236|Gammaproteobacteria	L	COG4644 Transposase and inactivated derivatives, TnpA family	-	-	-	-	-	-	-	-	-	-	-	-	DDE_Tnp_Tn3,DUF4158	FALSE	FALSE	FALSE
NC_022520.1_41	NC_022520.1_41	0.22682	NC_022520.1	41	PTU-I2	Klebsiella	Klebsiella pneumoniae	NC_022520.1_41	573.JG24_02900	1.12e-245	674	COG4584@1|root,COG4584@2|Bacteria,1MWIV@1224|Proteobacteria,1RQ9W@1236|Gammaproteobacteria	1236|Gammaproteobacteria	L	to Escherichia coli transposase for insertion sequence element IS21 IstA SW ISTA_ECOLI (P15025) (390 aa) fasta scores E() 3e-27, 33.1 id in 329 aa. Identical to the previously sequenced Yersinia pestis,Yersinia pseudotuberculosis and Escherichia coli pesticin plasmid insertion sequence transposase Y1055 TR P74993 (EMBL U59875) (340 aa) fasta scores E() 0, 100.0 id in 340 aa	-	-	-	-	-	-	-	-	-	-	-	-	HTH_38,HTH_7,rve	FALSE	FALSE	FALSE
NC_022520.1_42	NC_022520.1_42	0.308206	NC_022520.1	42	PTU-I2	Klebsiella	Klebsiella pneumoniae	NC_022520.1_42	573.JG24_02940	3.98e-182	507	COG1484@1|root,COG1484@2|Bacteria,1MWQX@1224|Proteobacteria,1RPJM@1236|Gammaproteobacteria	1236|Gammaproteobacteria	L	ATP-binding protein, IstB SW ISTB_ECOLI (P15026) (265 aa) fasta scores E() 0, 47.4 id in 249 aa. Also almost identical to Yersinia pestis and Escherichia coli	-	-	-	-	-	-	-	-	-	-	-	-	IstB_IS21	FALSE	FALSE	FALSE
NC_022520.1_43	NC_022520.1_43	0.181546	NC_022520.1	43	PTU-I2	Klebsiella	Klebsiella pneumoniae	NA	NA	NA	NA	NA	NA	NA	NA	NA	NA	NA	NA	NA	NA	NA	NA	NA	NA	NA	NA	NA	NA	NA	NA
NC_022520.1_44	NC_022520.1_44	0.311586	NC_022520.1	44	PTU-I2	Klebsiella	Klebsiella pneumoniae	NC_022520.1_44	1484157.PSNIH2_19905	1.16e-207	574	COG2367@1|root,COG2367@2|Bacteria,1NMW4@1224|Proteobacteria,1RWGW@1236|Gammaproteobacteria,3W0CC@53335|Pantoea	1236|Gammaproteobacteria	V	Beta-lactamase	bla	-	3.5.2.6	ko:K17836,ko:K18768	ko00311,ko01130,ko01501,map00311,map01130,map01501	M00627,M00628	R06363	RC01499	br01600,ko00000,ko00001,ko00002,ko01000,ko01504	-	-	-	Beta-lactamase2	TRUE	FALSE	FALSE
NC_022520.1_45	NC_022520.1_45	0.314181	NC_022520.1	45	PTU-I2	Klebsiella	Klebsiella pneumoniae	NC_022520.1_45	1484157.PSNIH2_19900	1.50000000000017e-311	849	COG3666@1|root,COG3666@2|Bacteria,1N3QR@1224|Proteobacteria,1RQTW@1236|Gammaproteobacteria,3W1FZ@53335|Pantoea	1236|Gammaproteobacteria	L	Transposase DDE domain	-	-	-	-	-	-	-	-	-	-	-	-	DDE_Tnp_1,DDE_Tnp_1_6,DUF772	FALSE	FALSE	FALSE
NC_022520.1_46	NC_022520.1_46	0.25617	NC_022520.1	46	PTU-I2	Klebsiella	Klebsiella pneumoniae	NC_022520.1_46	1035839.AFNK01000044_gene987	0	1392	COG4644@1|root,COG4644@2|Bacteria,1MUIU@1224|Proteobacteria,1RPZZ@1236|Gammaproteobacteria	1236|Gammaproteobacteria	L	Transposase	tnpA	-	-	-	-	-	-	-	-	-	-	-	DDE_Tnp_Tn3,DUF4158	FALSE	FALSE	FALSE
NC_022520.1_47	NC_022520.1_47	0.192811	NC_022520.1	47	PTU-I2	Klebsiella	Klebsiella pneumoniae	NA	NA	NA	NA	NA	NA	NA	NA	NA	NA	NA	NA	NA	NA	NA	NA	NA	NA	NA	NA	NA	NA	NA	NA
NC_022520.1_48	NC_022520.1_48	0.189519	NC_022520.1	48	PTU-I2	Klebsiella	Klebsiella pneumoniae	NC_022520.1_48	399742.Ent638_0964	1.88e-12	68.2	COG1585@1|root,COG1585@2|Bacteria,1N241@1224|Proteobacteria,1S5W4@1236|Gammaproteobacteria,3X2CR@547|Enterobacter	1236|Gammaproteobacteria	OU	NfeD-like C-terminal, partner-binding	ybbJ	GO:0005575,GO:0005623,GO:0005886,GO:0016020,GO:0044464,GO:0071944	-	ko:K07340	-	-	-	-	ko00000	-	-	-	NfeD	FALSE	FALSE	FALSE
NC_022520.1_49	NC_022520.1_49	0.143736	NC_022520.1	49	PTU-I2	Klebsiella	Klebsiella pneumoniae	NA	NA	NA	NA	NA	NA	NA	NA	NA	NA	NA	NA	NA	NA	NA	NA	NA	NA	NA	NA	NA	NA	NA	NA
NC_022520.1_50	NC_022520.1_50	0.270402	NC_022520.1	50	PTU-I2	Klebsiella	Klebsiella pneumoniae	NA	NA	NA	NA	NA	NA	NA	NA	NA	NA	NA	NA	NA	NA	NA	NA	NA	NA	NA	NA	NA	NA	NA	NA
NC_022520.1_51	NC_022520.1_51	0.15046	NC_022520.1	51	PTU-I2	Klebsiella	Klebsiella pneumoniae	NA	NA	NA	NA	NA	NA	NA	NA	NA	NA	NA	NA	NA	NA	NA	NA	NA	NA	NA	NA	NA	NA	NA	NA
NC_022520.1_52	NC_022520.1_52	0.307089	NC_022520.1	52	PTU-I2	Klebsiella	Klebsiella pneumoniae	NA	NA	NA	NA	NA	NA	NA	NA	NA	NA	NA	NA	NA	NA	NA	NA	NA	NA	NA	NA	NA	NA	NA	NA
NC_022520.1_53	NC_022520.1_53	0.20396	NC_022520.1	53	PTU-I2	Klebsiella	Klebsiella pneumoniae	NA	NA	NA	NA	NA	NA	NA	NA	NA	NA	NA	NA	NA	NA	NA	NA	NA	NA	NA	NA	NA	NA	NA	NA
NC_022520.1_54	NC_022520.1_54	0.360297	NC_022520.1	54	PTU-I2	Klebsiella	Klebsiella pneumoniae	NA	NA	NA	NA	NA	NA	NA	NA	NA	NA	NA	NA	NA	NA	NA	NA	NA	NA	NA	NA	NA	NA	NA	NA
NC_022520.1_55	NC_022520.1_55	0.193425	NC_022520.1	55	PTU-I2	Klebsiella	Klebsiella pneumoniae	NC_022520.1_55	1166016.W5S_2323	5.02e-70	228	COG3704@1|root,COG3704@2|Bacteria,1RGQN@1224|Proteobacteria,1T0W7@1236|Gammaproteobacteria	1236|Gammaproteobacteria	U	TrbL/VirB6 plasmid conjugal transfer protein	-	-	-	ko:K03201	ko03070,map03070	M00333	-	-	ko00000,ko00001,ko00002,ko02044	3.A.7	-	-	TrbL	FALSE	FALSE	FALSE
NC_022520.1_56	NC_022520.1_56	0.21588	NC_022520.1	56	PTU-I2	Klebsiella	Klebsiella pneumoniae	NC_022520.1_56	1028806.GGE_1604	2.89e-07	57.4	2EGTW@1|root,33AK2@2|Bacteria,1NJCA@1224|Proteobacteria,1SGUE@1236|Gammaproteobacteria	1236|Gammaproteobacteria	S	Type IV secretion system proteins	-	-	-	ko:K03200	ko03070,map03070	M00333	-	-	ko00000,ko00001,ko00002,ko02044	3.A.7	-	-	T4SS	FALSE	FALSE	FALSE
NC_022520.1_57	NC_022520.1_57	0.332289	NC_022520.1	57	PTU-I2	Klebsiella	Klebsiella pneumoniae	NC_022520.1_57	891974.E05_51340	1.02e-07	51.6	2DMG9@1|root,32RBV@2|Bacteria,1MYGW@1224|Proteobacteria,1S8J2@1236|Gammaproteobacteria	1236|Gammaproteobacteria	-	-	-	-	-	-	-	-	-	-	-	-	-	-	-	FALSE	FALSE	FALSE
NC_022520.1_58	NC_022520.1_58	0.212309	NC_022520.1	58	PTU-I2	Klebsiella	Klebsiella pneumoniae	NC_022520.1_58	1122165.AUHS01000016_gene129	8.75e-35	132	COG4643@1|root,COG4643@2|Bacteria,1QYVG@1224|Proteobacteria,1T52K@1236|Gammaproteobacteria	1236|Gammaproteobacteria	P	DNA integration	-	-	-	-	-	-	-	-	-	-	-	-	-	FALSE	FALSE	FALSE
NC_022520.1_59	NC_022520.1_59	0.24155	NC_022520.1	59	PTU-I2	Klebsiella	Klebsiella pneumoniae	NA	NA	NA	NA	NA	NA	NA	NA	NA	NA	NA	NA	NA	NA	NA	NA	NA	NA	NA	NA	NA	NA	NA	NA
NC_022520.1_60	NC_022520.1_60	0.376389	NC_022520.1	60	PTU-I2	Klebsiella	Klebsiella pneumoniae	NC_022520.1_60	637910.ROD_p2371	4.44e-45	147	2E2MR@1|root,32XQV@2|Bacteria,1N527@1224|Proteobacteria,1S8VP@1236|Gammaproteobacteria	1236|Gammaproteobacteria	S	TrbM	kikA	-	-	-	-	-	-	-	-	-	-	-	TrbM	FALSE	FALSE	FALSE
NC_022520.1_61	NC_022520.1_61	0.26444	NC_022520.1	61	PTU-I2	Klebsiella	Klebsiella pneumoniae	NC_022520.1_61	1224136.AMFN01000014_gene2616	1.77e-29	124	COG3266@1|root,COG3266@2|Bacteria,1QQT4@1224|Proteobacteria,1RTGT@1236|Gammaproteobacteria,283IX@191675|unclassified Enterobacteriaceae	1236|Gammaproteobacteria	S	Toxin co-regulated pilus biosynthesis protein Q	-	-	-	-	-	-	-	-	-	-	-	-	TcpQ	FALSE	FALSE	FALSE
NC_022520.1_62	NC_022520.1_62	0.209414	NC_022520.1	62	PTU-I2	Klebsiella	Klebsiella pneumoniae	NC_022520.1_62	1224136.AMFN01000014_gene2615	4.52e-17	78.6	29GRJ@1|root,303PE@2|Bacteria,1QQTE@1224|Proteobacteria,1RTH0@1236|Gammaproteobacteria,283NR@191675|unclassified Enterobacteriaceae	1236|Gammaproteobacteria	S	PilM	-	-	-	-	-	-	-	-	-	-	-	-	PilM	FALSE	FALSE	FALSE
NC_022520.1_63	NC_022520.1_63	0.241131	NC_022520.1	63	PTU-I2	Klebsiella	Klebsiella pneumoniae	NA	NA	NA	NA	NA	NA	NA	NA	NA	NA	NA	NA	NA	NA	NA	NA	NA	NA	NA	NA	NA	NA	NA	NA
NC_022520.1_64	NC_022520.1_64	0.23829	NC_022520.1	64	PTU-I2	Klebsiella	Klebsiella pneumoniae	NA	NA	NA	NA	NA	NA	NA	NA	NA	NA	NA	NA	NA	NA	NA	NA	NA	NA	NA	NA	NA	NA	NA	NA
NC_022520.1_65	NC_022520.1_65	0.249487	NC_022520.1	65	PTU-I2	Klebsiella	Klebsiella pneumoniae	NC_022520.1_65	937774.TEQUI_0117	8.12e-28	112	COG0741@1|root,COG0741@2|Bacteria,1N00I@1224|Proteobacteria,2VRF7@28216|Betaproteobacteria,3T4D0@506|Alcaligenaceae	28216|Betaproteobacteria	M	Transglycosylase SLT domain	-	-	-	ko:K03194	ko03070,map03070	M00333	-	-	ko00000,ko00001,ko00002,ko02044	-	-	-	SLT	FALSE	FALSE	FALSE
NC_022520.1_66	NC_022520.1_66	0.330268	NC_022520.1	66	PTU-I2	Klebsiella	Klebsiella pneumoniae	NC_022520.1_66	1028805.GGC_1121	3.89e-20	84.7	2CJTC@1|root,2ZVIU@2|Bacteria,1P4CC@1224|Proteobacteria	1224|Proteobacteria	-	-	-	-	-	-	-	-	-	-	-	-	-	-	TrbC	FALSE	FALSE	FALSE
NC_022520.1_67	NC_022520.1_67	0.160219	NC_022520.1	67	PTU-I2	Klebsiella	Klebsiella pneumoniae	NA	NA	NA	NA	NA	NA	NA	NA	NA	NA	NA	NA	NA	NA	NA	NA	NA	NA	NA	NA	NA	NA	NA	NA
NC_022520.1_68	NC_022520.1_68	0.256915	NC_022520.1	68	PTU-I2	Klebsiella	Klebsiella pneumoniae	NC_022520.1_68	1028805.GGC_1123	1.12e-232	678	COG3451@1|root,COG3451@2|Bacteria,1MXH0@1224|Proteobacteria,1RQW2@1236|Gammaproteobacteria	1236|Gammaproteobacteria	U	type IV secretory pathway, VirB4 components	lvhB4	-	-	ko:K03199	ko03070,map03070	M00333	-	-	ko00000,ko00001,ko00002,ko02044	3.A.7	-	-	CagE_TrbE_VirB	FALSE	FALSE	FALSE
NC_022520.1_69	NC_022520.1_69	0.314289	NC_022520.1	69	PTU-I2	Klebsiella	Klebsiella pneumoniae	NC_022520.1_69	1028805.GGC_1126	1.26e-49	170	COG3736@1|root,COG3736@2|Bacteria,1MYE6@1224|Proteobacteria,1T0B6@1236|Gammaproteobacteria	1236|Gammaproteobacteria	U	VirB8 protein	-	-	-	ko:K03203	ko03070,map03070	M00333	-	-	ko00000,ko00001,ko00002,ko02044	3.A.7	-	-	VirB8	FALSE	FALSE	FALSE
NC_022520.1_70	NC_022520.1_70	0.248622	NC_022520.1	70	PTU-I2	Klebsiella	Klebsiella pneumoniae	NC_022520.1_70	465817.ETA_pET350110	5.92e-57	189	COG3504@1|root,COG3504@2|Bacteria,1QJQM@1224|Proteobacteria,1TEIF@1236|Gammaproteobacteria,3X7XP@551|Erwinia	1236|Gammaproteobacteria	U	Conjugal transfer protein	-	-	-	ko:K03204	ko03070,map03070	M00333	-	-	ko00000,ko00001,ko00002,ko02044	3.A.7	-	-	CagX	FALSE	FALSE	FALSE
NC_022520.1_71	NC_022520.1_71	0.247945	NC_022520.1	71	PTU-I2	Klebsiella	Klebsiella pneumoniae	NC_022520.1_71	465817.ETA_pET350120	1.15e-67	226	COG2948@1|root,COG2948@2|Bacteria,1MXVX@1224|Proteobacteria,1RSE1@1236|Gammaproteobacteria,3X7UP@551|Erwinia	1236|Gammaproteobacteria	U	Bacterial conjugation TrbI-like protein	virB10	-	-	ko:K03195	ko03070,map03070	M00333	-	-	ko00000,ko00001,ko00002,ko02044	3.A.7	-	-	TrbI	FALSE	FALSE	FALSE
NC_022520.1_72	NC_022520.1_72	0.227918	NC_022520.1	72	PTU-I2	Klebsiella	Klebsiella pneumoniae	NC_022520.1_72	870967.VIS19158_11783	3.87e-120	357	COG0630@1|root,COG0630@2|Bacteria,1R82Y@1224|Proteobacteria,1T07N@1236|Gammaproteobacteria,1Y052@135623|Vibrionales	135623|Vibrionales	NU	COG0630 Type IV secretory pathway, VirB11 components, and related ATPases involved in archaeal flagella biosynthesis	-	-	-	ko:K03196	ko03070,ko05120,map03070,map05120	M00333,M00564	-	-	ko00000,ko00001,ko00002,ko02044	3.A.7	-	-	T2SSE	FALSE	FALSE	FALSE
NC_022520.1_73	NC_022520.1_73	0.245708	NC_022520.1	73	PTU-I2	Klebsiella	Klebsiella pneumoniae	NC_022520.1_73	465817.ETA_pET350140	1.41e-131	409	COG3505@1|root,COG3505@2|Bacteria,1MV1G@1224|Proteobacteria,1RNF5@1236|Gammaproteobacteria	1236|Gammaproteobacteria	U	Type IV secretory pathway, VirD4 components	lvhD4	-	-	ko:K03205	ko03070,map03070	M00333	-	-	ko00000,ko00001,ko00002,ko02044	3.A.7	-	-	T4SS-DNA_transf	FALSE	FALSE	FALSE
NC_022520.1_74	NC_022520.1_74	0.210007	NC_022520.1	74	PTU-I2	Klebsiella	Klebsiella pneumoniae	NA	NA	NA	NA	NA	NA	NA	NA	NA	NA	NA	NA	NA	NA	NA	NA	NA	NA	NA	NA	NA	NA	NA	NA
NC_022520.1_75	NC_022520.1_75	0.289173	NC_022520.1	75	PTU-I2	Klebsiella	Klebsiella pneumoniae	NC_022520.1_75	572265.HDEF_1347	4.68e-164	484	COG4796@1|root,COG4796@2|Bacteria,1QVDE@1224|Proteobacteria,1T2C9@1236|Gammaproteobacteria,283BF@191675|unclassified Enterobacteriaceae	1236|Gammaproteobacteria	U	Secretin N-terminal domain	-	-	-	-	-	-	-	-	-	-	-	-	Secretin,Secretin_N_2	FALSE	FALSE	FALSE
NC_022520.1_76	NC_022520.1_76	0.265736	NC_022520.1	76	PTU-I2	Klebsiella	Klebsiella pneumoniae	NC_022520.1_76	572265.HDEF_1348	2.32e-77	254	2AFFN@1|root,315FS@2|Bacteria,1PVIS@1224|Proteobacteria,1TBST@1236|Gammaproteobacteria,283FW@191675|unclassified Enterobacteriaceae	1236|Gammaproteobacteria	S	Pilin accessory protein (PilO)	-	-	-	-	-	-	-	-	-	-	-	-	PAP_PilO	FALSE	FALSE	FALSE
NC_022520.1_77	NC_022520.1_77	0.236455	NC_022520.1	77	PTU-I2	Klebsiella	Klebsiella pneumoniae	NC_022520.1_77	1224136.AMFN01000014_gene2612	5.06e-12	68.2	2BI8H@1|root,32CDX@2|Bacteria,1QQT7@1224|Proteobacteria,1RTGW@1236|Gammaproteobacteria,283KW@191675|unclassified Enterobacteriaceae	1236|Gammaproteobacteria	-	-	-	-	-	-	-	-	-	-	-	-	-	-	-	FALSE	FALSE	FALSE
NC_022520.1_78	NC_022520.1_78	0.279885	NC_022520.1	78	PTU-I2	Klebsiella	Klebsiella pneumoniae	NC_022520.1_78	572265.HDEF_1350	4.84e-172	501	COG2804@1|root,COG2804@2|Bacteria,1R9U0@1224|Proteobacteria,1RSBE@1236|Gammaproteobacteria,282XD@191675|unclassified Enterobacteriaceae	1236|Gammaproteobacteria	NU	Type II/IV secretion system protein	pilQ	-	-	-	-	-	-	-	-	-	-	-	T2SSE	FALSE	FALSE	FALSE
NC_022520.1_79	NC_022520.1_79	0.209206	NC_022520.1	79	PTU-I2	Klebsiella	Klebsiella pneumoniae	NC_022520.1_79	572265.HDEF_1227	2.01e-48	174	COG1459@1|root,COG1459@2|Bacteria	2|Bacteria	U	protein transport across the cell outer membrane	pilR	GO:0002790,GO:0005575,GO:0005623,GO:0005886,GO:0006810,GO:0008104,GO:0008150,GO:0009306,GO:0009987,GO:0015031,GO:0015628,GO:0015833,GO:0016020,GO:0032940,GO:0033036,GO:0042886,GO:0044464,GO:0045184,GO:0046903,GO:0051179,GO:0051234,GO:0055085,GO:0071702,GO:0071705,GO:0071806,GO:0071944,GO:0098776	-	ko:K02455,ko:K02505,ko:K10934	ko03070,ko05110,ko05111,map03070,map05110,map05111	M00331	-	-	ko00000,ko00001,ko00002,ko02044	3.A.15	-	-	T2SSF	FALSE	FALSE	FALSE
NC_022520.1_80	NC_022520.1_80	0.366686	NC_022520.1	80	PTU-I2	Klebsiella	Klebsiella pneumoniae	NC_022520.1_80	199310.c2395	2.64e-07	56.2	COG2165@1|root,COG2165@2|Bacteria,1QWXN@1224|Proteobacteria,1T2YR@1236|Gammaproteobacteria	1236|Gammaproteobacteria	NU	PilS N terminal	-	-	-	-	-	-	-	-	-	-	-	-	N_methyl,PilS	FALSE	FALSE	FALSE
NC_022520.1_81	NC_022520.1_81	0.209811	NC_022520.1	81	PTU-I2	Klebsiella	Klebsiella pneumoniae	NC_022520.1_81	572265.HDEF_0956	6.5e-53	172	COG0741@1|root,COG0741@2|Bacteria,1MZU4@1224|Proteobacteria,1S4BQ@1236|Gammaproteobacteria,283FS@191675|unclassified Enterobacteriaceae	1236|Gammaproteobacteria	M	Transglycosylase SLT domain	pilT	-	-	-	-	-	-	-	-	-	-	-	SLT	FALSE	FALSE	FALSE
NC_022520.1_82	NC_022520.1_82	0.194143	NC_022520.1	82	PTU-I2	Klebsiella	Klebsiella pneumoniae	NC_022520.1_82	1122137.AQXF01000005_gene1360	0.000118	49.3	COG1989@1|root,COG1989@2|Bacteria,1PNQR@1224|Proteobacteria,2UBNI@28211|Alphaproteobacteria	28211|Alphaproteobacteria	NOU	Belongs to the peptidase A24 family	-	-	3.4.23.43	ko:K02654	-	M00331	-	-	ko00000,ko00002,ko01000,ko01002,ko02035,ko02044	3.A.15.2	-	-	Peptidase_A24	FALSE	FALSE	FALSE
NC_022520.1_83	NC_022520.1_83	0.291469	NC_022520.1	83	PTU-I2	Klebsiella	Klebsiella pneumoniae	NC_022520.1_83	1005994.GTGU_04265	1.54e-80	263	COG2165@1|root,COG2165@2|Bacteria,1P5SN@1224|Proteobacteria,1RSQK@1236|Gammaproteobacteria	1236|Gammaproteobacteria	NU	Bacterial shufflon protein, N-terminal constant region	pilV	-	-	-	-	-	-	-	-	-	-	-	Shufflon_N	FALSE	FALSE	FALSE
NC_022520.1_84	NC_022520.1_84	0.256196	NC_022520.1	84	PTU-I2	Klebsiella	Klebsiella pneumoniae	NC_022520.1_84	66269.NL54_03470	6.23e-15	79	COG2165@1|root,COG2165@2|Bacteria,1P5SN@1224|Proteobacteria,1RSQK@1236|Gammaproteobacteria,3W1JK@53335|Pantoea	1236|Gammaproteobacteria	NU	Bacterial shufflon protein, N-terminal constant region	pilV	-	-	-	-	-	-	-	-	-	-	-	Shufflon_N	FALSE	FALSE	FALSE
NC_022520.1_85	NC_022520.1_85	0.23449	NC_022520.1	85	PTU-I2	Klebsiella	Klebsiella pneumoniae	NA	NA	NA	NA	NA	NA	NA	NA	NA	NA	NA	NA	NA	NA	NA	NA	NA	NA	NA	NA	NA	NA	NA	NA
NC_022520.1_86	NC_022520.1_86	0.216531	NC_022520.1	86	PTU-I2	Klebsiella	Klebsiella pneumoniae	NC_022520.1_86	220341.16505330	6.9e-192	541	COG0582@1|root,COG0582@2|Bacteria,1NWGS@1224|Proteobacteria,1RPST@1236|Gammaproteobacteria	1236|Gammaproteobacteria	L	Belongs to the 'phage' integrase family	rci	-	-	-	-	-	-	-	-	-	-	-	Phage_integrase	FALSE	FALSE	FALSE
NC_022520.1_87	NC_022520.1_87	0.207895	NC_022520.1	87	PTU-I2	Klebsiella	Klebsiella pneumoniae	NC_022520.1_87	500637.PROVRUST_08417	8.11e-06	50.4	298V7@1|root,2ZVZC@2|Bacteria,1P5CI@1224|Proteobacteria,1STU1@1236|Gammaproteobacteria	1236|Gammaproteobacteria	-	-	-	-	-	-	-	-	-	-	-	-	-	-	-	FALSE	FALSE	FALSE
NC_022520.1_88	NC_022520.1_88	0.271995	NC_022520.1	88	PTU-I2	Klebsiella	Klebsiella pneumoniae	NC_022520.1_88	637910.ROD_p2331	3.95e-84	252	COG1525@1|root,COG1525@2|Bacteria,1N145@1224|Proteobacteria,1S9I3@1236|Gammaproteobacteria	1236|Gammaproteobacteria	L	nuclease	Z012_04225	GO:0003674,GO:0003824,GO:0004518,GO:0005575,GO:0005622,GO:0005623,GO:0005737,GO:0006139,GO:0006401,GO:0006725,GO:0006807,GO:0008150,GO:0008152,GO:0009056,GO:0009057,GO:0009987,GO:0016070,GO:0016787,GO:0016788,GO:0019439,GO:0034641,GO:0034655,GO:0043170,GO:0044237,GO:0044238,GO:0044248,GO:0044260,GO:0044265,GO:0044270,GO:0044424,GO:0044464,GO:0046483,GO:0046700,GO:0071704,GO:0090304,GO:0090305,GO:1901360,GO:1901361,GO:1901575	3.1.31.1	ko:K01174	-	-	-	-	ko00000,ko01000	-	-	-	Excalibur,SNase	FALSE	FALSE	FALSE
NC_022520.1_89	NC_022520.1_89	0.278879	NC_022520.1	89	PTU-I2	Klebsiella	Klebsiella pneumoniae	NA	NA	NA	NA	NA	NA	NA	NA	NA	NA	NA	NA	NA	NA	NA	NA	NA	NA	NA	NA	NA	NA	NA	NA
NC_022520.1_90	NC_022520.1_90	0.195753	NC_022520.1	90	PTU-I2	Klebsiella	Klebsiella pneumoniae	NC_022520.1_90	500637.PROVRUST_08416	2.57e-65	206	2EPIG@1|root,33H54@2|Bacteria,1NH5A@1224|Proteobacteria,1SGTR@1236|Gammaproteobacteria	1236|Gammaproteobacteria	-	-	-	-	-	-	-	-	-	-	-	-	-	-	-	FALSE	FALSE	FALSE
NC_022520.1_91	NC_022520.1_91	0.297254	NC_022520.1	91	PTU-I2	Klebsiella	Klebsiella pneumoniae	NC_022520.1_91	637910.ROD_p2291	0	1209	COG0550@1|root,COG0551@1|root,COG0550@2|Bacteria,COG0551@2|Bacteria,1MUFZ@1224|Proteobacteria,1RN4X@1236|Gammaproteobacteria,3WVAG@544|Citrobacter	1236|Gammaproteobacteria	L	Releases the supercoiling and torsional tension of DNA, which is introduced during the DNA replication and transcription, by transiently cleaving and rejoining one strand of the DNA duplex. Introduces a single-strand break via transesterification at a target site in duplex DNA. The scissile phosphodiester is attacked by the catalytic tyrosine of the enzyme, resulting in the formation of a DNA-(5'-phosphotyrosyl)-enzyme intermediate and the expulsion of a 3'-OH DNA strand. The free DNA strand then undergoes passage around the unbroken strand, thus removing DNA supercoils. Finally, in the religation step, the DNA 3'-OH attacks the covalent intermediate to expel the active-site tyrosine and restore the DNA phosphodiester backbone	topB	-	5.99.1.2	ko:K03169	-	-	-	-	ko00000,ko01000,ko03032	-	-	-	Topoisom_bac,Toprim,Toprim_Crpt,zf-C4_Topoisom	FALSE	FALSE	FALSE
NC_022520.1_92	NC_022520.1_92	0.207991	NC_022520.1	92	PTU-I2	Klebsiella	Klebsiella pneumoniae	NC_022520.1_92	155864.EDL933_p0004	4.89e-28	102	2CN5N@1|root,32SGA@2|Bacteria,1MZDE@1224|Proteobacteria,1S995@1236|Gammaproteobacteria	1236|Gammaproteobacteria	S	non-specific DNA-binding protein which affects the production of multiple proteins	-	-	-	ko:K05839	-	-	-	-	ko00000,ko02048	-	-	-	HHA	FALSE	FALSE	FALSE
NC_022520.1_93	NC_022520.1_93	0.232738	NC_022520.1	93	PTU-I2	Klebsiella	Klebsiella pneumoniae	NA	NA	NA	NA	NA	NA	NA	NA	NA	NA	NA	NA	NA	NA	NA	NA	NA	NA	NA	NA	NA	NA	NA	NA
NC_022520.1_94	NC_022520.1_94	0.175746	NC_022520.1	94	PTU-I2	Klebsiella	Klebsiella pneumoniae	NA	NA	NA	NA	NA	NA	NA	NA	NA	NA	NA	NA	NA	NA	NA	NA	NA	NA	NA	NA	NA	NA	NA	NA
NC_022520.1_95	NC_022520.1_95	0.261662	NC_022520.1	95	PTU-I2	Klebsiella	Klebsiella pneumoniae	NC_022520.1_95	465817.ETA_pET350280	3.35e-107	376	COG3736@1|root,COG3736@2|Bacteria,1R0FX@1224|Proteobacteria,1T4GP@1236|Gammaproteobacteria	1236|Gammaproteobacteria	U	A helicase nuclease that prepares dsDNA breaks (DSB) for recombinational DNA repair. Binds to DSBs and unwinds DNA via a highly rapid and processive ATP-dependent bidirectional helicase activity. Unwinds dsDNA until it encounters a Chi (crossover hotspot instigator) sequence from the 3' direction. Cuts ssDNA a few nucleotides 3' to the Chi site. The properties and activities of the enzyme are changed at Chi. The Chi-altered holoenzyme produces a long 3'-ssDNA overhang and facilitates RecA-binding to the ssDNA for homologous DNA recombination and repair. Holoenzyme degrades any linearized DNA that is unable to undergo homologous recombination. In the holoenzyme this subunit has ssDNA-dependent ATPase and 5'-3' helicase activity. When added to pre-assembled RecBC greatly stimulates nuclease activity and augments holoenzyme processivity. Negatively regulates the RecA-loading ability of RecBCD	-	-	-	-	-	-	-	-	-	-	-	-	-	FALSE	FALSE	FALSE
NC_022520.1_96	NC_022520.1_96	0.208732	NC_022520.1	96	PTU-I2	Klebsiella	Klebsiella pneumoniae	NC_022520.1_96	870967.VIS19158_11533	6e-21	87.8	2AY1H@1|root,31Q38@2|Bacteria,1QMS0@1224|Proteobacteria,1TK1S@1236|Gammaproteobacteria,1Y1YQ@135623|Vibrionales	135623|Vibrionales	S	Bacterial mobilisation protein (MobC)	-	-	-	-	-	-	-	-	-	-	-	-	MobC	FALSE	FALSE	FALSE
NC_022570.1_1	NC_022570.1_1	0.219632	NC_022570.1	1	PTU-FS	Salmonella	Salmonella enterica	NC_022570.1_1	754331.AEME01000001_gene3658	2.59e-92	275	COG0741@1|root,COG0741@2|Bacteria,1MZU4@1224|Proteobacteria,1RV62@1236|Gammaproteobacteria,3XQ5T@561|Escherichia	1236|Gammaproteobacteria	M	Transglycosylase SLT domain	-	-	-	-	-	-	-	-	-	-	-	-	SLT	FALSE	FALSE	FALSE
NC_022570.1_2	NC_022570.1_2	0.276173	NC_022570.1	2	PTU-FS	Salmonella	Salmonella enterica	NC_022570.1_2	754331.AEME01000001_gene3035	2.74e-32	120	28H9R@1|root,2Z7MD@2|Bacteria,1MVTR@1224|Proteobacteria,1RMPH@1236|Gammaproteobacteria,3XNIG@561|Escherichia	1236|Gammaproteobacteria	S	Escherichia coli O157 H7 ortholog z1655	yfjQ	-	-	-	-	-	-	-	-	-	-	-	DUF932	FALSE	FALSE	FALSE
NC_022570.1_3	NC_022570.1_3	0.291676	NC_022570.1	3	PTU-FS	Salmonella	Salmonella enterica	NC_022570.1_3	754331.AEME01000001_gene3035	4e-47	158	28H9R@1|root,2Z7MD@2|Bacteria,1MVTR@1224|Proteobacteria,1RMPH@1236|Gammaproteobacteria,3XNIG@561|Escherichia	1236|Gammaproteobacteria	S	Escherichia coli O157 H7 ortholog z1655	yfjQ	-	-	-	-	-	-	-	-	-	-	-	DUF932	FALSE	FALSE	FALSE
NC_022570.1_4	NC_022570.1_4	0.42196	NC_022570.1	4	PTU-FS	Salmonella	Salmonella enterica	NA	NA	NA	NA	NA	NA	NA	NA	NA	NA	NA	NA	NA	NA	NA	NA	NA	NA	NA	NA	NA	NA	NA	NA
NC_022570.1_5	NC_022570.1_5	0.290658	NC_022570.1	5	PTU-FS	Salmonella	Salmonella enterica	NC_022570.1_5	571.MC52_30320	8.78e-128	368	29AWV@1|root,2ZXW0@2|Bacteria,1RFX4@1224|Proteobacteria,1S5K4@1236|Gammaproteobacteria	1236|Gammaproteobacteria	S	PsiA protein	psiA	-	-	-	-	-	-	-	-	-	-	-	PsiA	FALSE	FALSE	TRUE
NC_022570.1_6	NC_022570.1_6	0.399528	NC_022570.1	6	PTU-FS	Salmonella	Salmonella enterica	NC_022570.1_6	1114922.CIFAM_22_00200	6.83e-92	269	2EAYP@1|root,334ZM@2|Bacteria,1NBCK@1224|Proteobacteria,1SCFX@1236|Gammaproteobacteria,3WZG1@544|Citrobacter	1236|Gammaproteobacteria	S	Plasmid SOS inhibition protein (PsiB)	psiB	-	-	-	-	-	-	-	-	-	-	-	PsiB	FALSE	FALSE	TRUE
NC_022570.1_7	NC_022570.1_7	0.384284	NC_022570.1	7	PTU-FS	Salmonella	Salmonella enterica	NC_022570.1_7	754331.AEME01000001_gene3328	1.26e-288	810	COG1475@1|root,COG1475@2|Bacteria,1MVF9@1224|Proteobacteria,1RR8P@1236|Gammaproteobacteria,3XQF9@561|Escherichia	1236|Gammaproteobacteria	K	ParB-like nuclease domain	-	-	-	ko:K03497	-	-	-	-	ko00000,ko03000,ko03036,ko04812	-	-	-	ParBc	FALSE	FALSE	FALSE
NC_022570.1_8	NC_022570.1_8	0.399548	NC_022570.1	8	PTU-FS	Salmonella	Salmonella enterica	NC_022570.1_8	1197719.A464_plas0061	3.34e-42	139	2DPNE@1|root,332RS@2|Bacteria,1NAPS@1224|Proteobacteria,1SE5M@1236|Gammaproteobacteria,3ZNF9@590|Salmonella	1236|Gammaproteobacteria	S	Bacterial protein of unknown function (DUF905)	ykfF	-	-	-	-	-	-	-	-	-	-	-	DUF905	FALSE	FALSE	FALSE
NC_022570.1_9	NC_022570.1_9	0.383985	NC_022570.1	9	PTU-FS	Salmonella	Salmonella enterica	NC_022570.1_9	634500.EbC_pEb10200700	1.79e-70	218	COG0629@1|root,COG0629@2|Bacteria,1RCWT@1224|Proteobacteria,1S3WP@1236|Gammaproteobacteria,3X675@551|Erwinia	1236|Gammaproteobacteria	L	Plays an important role in DNA replication, recombination and repair. Binds to ssDNA and to an array of partner proteins to recruit them to their sites of action during DNA metabolism	ssb	-	-	ko:K03111	ko03030,ko03430,ko03440,map03030,map03430,map03440	-	-	-	ko00000,ko00001,ko03029,ko03032,ko03400	-	-	-	SSB	FALSE	FALSE	FALSE
NC_022570.1_10	NC_022570.1_10	0.433317	NC_022570.1	10	PTU-FS	Salmonella	Salmonella enterica	NA	NA	NA	NA	NA	NA	NA	NA	NA	NA	NA	NA	NA	NA	NA	NA	NA	NA	NA	NA	NA	NA	NA	NA
NC_022570.1_11	NC_022570.1_11	0.182213	NC_022570.1	11	PTU-FS	Salmonella	Salmonella enterica	NC_022570.1_11	1080067.BAZH01000041_gene2571	6.49e-28	104	2CFYS@1|root,332IJ@2|Bacteria,1NB5J@1224|Proteobacteria,1SDHW@1236|Gammaproteobacteria,3WZK4@544|Citrobacter	1236|Gammaproteobacteria	L	DNA polymerase III, theta subunit	-	-	2.7.7.7	ko:K02345	ko00230,ko00240,ko01100,ko03030,ko03430,ko03440,map00230,map00240,map01100,map03030,map03430,map03440	M00260	R00375,R00376,R00377,R00378	RC02795	ko00000,ko00001,ko00002,ko01000,ko03032,ko03400	-	-	-	DNA_pol3_theta	FALSE	FALSE	FALSE
NC_022570.1_12	NC_022570.1_12	0.304454	NC_022570.1	12	PTU-FS	Salmonella	Salmonella enterica	NC_022570.1_12	573.JG24_01850	4.95e-07	53.5	2FCPY@1|root,344T5@2|Bacteria,1NZVT@1224|Proteobacteria,1SSB7@1236|Gammaproteobacteria	1236|Gammaproteobacteria	S	Protein of unknown function (DUF1380)	-	-	-	-	-	-	-	-	-	-	-	-	DUF1380	FALSE	FALSE	FALSE
NC_022570.1_13	NC_022570.1_13	0.428566	NC_022570.1	13	PTU-FS	Salmonella	Salmonella enterica	NC_022570.1_13	1197719.A464_plas0072	1.98e-100	291	2DNA7@1|root,32WE3@2|Bacteria,1N1W2@1224|Proteobacteria,1SBCR@1236|Gammaproteobacteria	1236|Gammaproteobacteria	S	Antirestriction protein	-	-	-	-	-	-	-	-	-	-	-	-	Antirestrict	FALSE	FALSE	TRUE
NC_022570.1_14	NC_022570.1_14	0.282415	NC_022570.1	14	PTU-FS	Salmonella	Salmonella enterica	NC_022570.1_14	573.JG24_01500	5.37e-118	344	2CCC6@1|root,32RVC@2|Bacteria,1MZRV@1224|Proteobacteria,1SAGI@1236|Gammaproteobacteria	573.JG24_01500|-	-	-	-	-	-	-	-	-	-	-	-	-	-	-	-	FALSE	FALSE	FALSE
NC_022570.1_15	NC_022570.1_15	0.297933	NC_022570.1	15	PTU-FS	Salmonella	Salmonella enterica	NC_022570.1_15	1166130.H650_00635	1.4e-32	119	2AHH0@1|root,317UE@2|Bacteria,1PZ89@1224|Proteobacteria,1RU0N@1236|Gammaproteobacteria,3X464@547|Enterobacter	1236|Gammaproteobacteria	S	Protein of unknown function (DUF1380)	-	-	-	-	-	-	-	-	-	-	-	-	DUF1380	FALSE	FALSE	FALSE
NC_022570.1_16	NC_022570.1_16	0.402272	NC_022570.1	16	PTU-FS	Salmonella	Salmonella enterica	NC_022570.1_16	571.MC52_30260	2.73e-27	100	2ESQW@1|root,33K9C@2|Bacteria,1NHP1@1224|Proteobacteria,1SH6E@1236|Gammaproteobacteria	1236|Gammaproteobacteria	-	-	-	-	-	-	-	-	-	-	-	-	-	-	-	FALSE	FALSE	FALSE
NC_022570.1_17	NC_022570.1_17	0.364172	NC_022570.1	17	PTU-FS	Salmonella	Salmonella enterica	NC_022570.1_17	1197719.A464_plas0077	2.22e-158	444	COG0863@1|root,COG0863@2|Bacteria,1R7KV@1224|Proteobacteria,1RZ25@1236|Gammaproteobacteria	1236|Gammaproteobacteria	L	Belongs to the N(4) N(6)-methyltransferase family	VP0394	-	2.1.1.72	ko:K00571,ko:K07319	-	-	-	-	ko00000,ko01000,ko02048	-	-	-	N6_N4_Mtase	FALSE	FALSE	FALSE
NC_022570.1_18	NC_022570.1_18	0.315519	NC_022570.1	18	PTU-FS	Salmonella	Salmonella enterica	NC_022570.1_18	1197719.A464_plas0078	8.76e-68	206	28ZXP@1|root,2ZMN5@2|Bacteria,1P59A@1224|Proteobacteria,1STVF@1236|Gammaproteobacteria	1236|Gammaproteobacteria	-	-	-	-	-	-	-	-	-	-	-	-	-	-	-	FALSE	FALSE	FALSE
NC_022570.1_19	NC_022570.1_19	0.346814	NC_022570.1	19	PTU-FS	Salmonella	Salmonella enterica	NC_022570.1_19	716541.ECL_A074	5.04e-61	192	2B116@1|root,31TEI@2|Bacteria,1QR4F@1224|Proteobacteria,1SJGW@1236|Gammaproteobacteria,3X40D@547|Enterobacter	1236|Gammaproteobacteria	-	-	-	-	-	-	-	-	-	-	-	-	-	-	-	FALSE	FALSE	FALSE
NC_022570.1_20	NC_022570.1_20	0.299359	NC_022570.1	20	PTU-FS	Salmonella	Salmonella enterica	NC_022570.1_20	1197719.A464_plas0080	4.86e-95	277	COG1974@1|root,COG1974@2|Bacteria,1MZFA@1224|Proteobacteria,1S5X5@1236|Gammaproteobacteria,3ZM62@590|Salmonella	1236|Gammaproteobacteria	KT	Peptidase S24-like	umuD	-	-	ko:K03503	-	-	-	-	ko00000,ko01000,ko01002,ko03400	-	-	-	Peptidase_S24	FALSE	FALSE	FALSE
NC_022570.1_21	NC_022570.1_21	0.254793	NC_022570.1	21	PTU-FS	Salmonella	Salmonella enterica	NC_022570.1_21	220341.16505372	6.94e-282	773	COG0389@1|root,COG0389@2|Bacteria,1MUUH@1224|Proteobacteria,1RMT1@1236|Gammaproteobacteria,3ZJKZ@590|Salmonella	1236|Gammaproteobacteria	L	Domain of unknown function (DUF4113)	umuC	-	-	ko:K03502	-	-	-	-	ko00000,ko03400	-	-	-	DUF4113,IMS,IMS_C,IMS_HHH	FALSE	FALSE	FALSE
NC_022570.1_22	NC_022570.1_22	0.245223	NC_022570.1	22	PTU-FS	Salmonella	Salmonella enterica	NC_022570.1_22	1197719.A464_plas0083	6.17e-214	593	COG1475@1|root,COG1475@2|Bacteria,1MWF4@1224|Proteobacteria,1RPM9@1236|Gammaproteobacteria	1236|Gammaproteobacteria	K	Belongs to the ParB family	parB	-	-	ko:K03497	-	-	-	-	ko00000,ko03000,ko03036,ko04812	-	-	-	ParB,ParBc	FALSE	FALSE	FALSE
NC_022570.1_23	NC_022570.1_23	0.323036	NC_022570.1	23	PTU-FS	Salmonella	Salmonella enterica	NC_022570.1_23	1197719.A464_plas0084	1.32e-288	788	COG1192@1|root,COG1192@2|Bacteria,1NAJP@1224|Proteobacteria,1S2DK@1236|Gammaproteobacteria	1236|Gammaproteobacteria	D	COG1192 ATPases involved in chromosome partitioning	parA	-	-	-	-	-	-	-	-	-	-	-	AAA_31	FALSE	FALSE	FALSE
NC_022570.1_24	NC_022570.1_24	0.293942	NC_022570.1	24	PTU-FS	Salmonella	Salmonella enterica	NA	NA	NA	NA	NA	NA	NA	NA	NA	NA	NA	NA	NA	NA	NA	NA	NA	NA	NA	NA	NA	NA	NA	NA
NC_022570.1_25	NC_022570.1_25	0.329706	NC_022570.1	25	PTU-FS	Salmonella	Salmonella enterica	NC_022570.1_25	1484157.PSNIH2_21515	2.49e-202	562	COG5464@1|root,COG5464@2|Bacteria,1MUSP@1224|Proteobacteria,1RNUW@1236|Gammaproteobacteria,3VYPA@53335|Pantoea	1236|Gammaproteobacteria	S	transposase YhgA family protein	-	-	-	-	-	-	-	-	-	-	-	-	Transposase_31	FALSE	FALSE	FALSE
NC_022570.1_26	NC_022570.1_26	0.26736	NC_022570.1	26	PTU-FS	Salmonella	Salmonella enterica	NC_022570.1_26	1080067.BAZH01000041_gene2618	4.44e-102	299	2CC5S@1|root,32RUW@2|Bacteria,1N1QQ@1224|Proteobacteria,1S9MF@1236|Gammaproteobacteria,3WZ1Z@544|Citrobacter	1236|Gammaproteobacteria	S	Protein of unknown function (DUF2913)	-	-	-	-	-	-	-	-	-	-	-	-	DUF2913	FALSE	FALSE	FALSE
NC_022570.1_27	NC_022570.1_27	0.213394	NC_022570.1	27	PTU-FS	Salmonella	Salmonella enterica	NC_022570.1_27	35703.DQ02_13220	4.73e-09	57.4	2C5ZW@1|root,33U8M@2|Bacteria,1NUSM@1224|Proteobacteria,1SNCA@1236|Gammaproteobacteria	1236|Gammaproteobacteria	-	-	-	-	-	-	-	-	-	-	-	-	-	-	-	FALSE	FALSE	FALSE
NC_022570.1_28	NC_022570.1_28	0.251088	NC_022570.1	28	PTU-FS	Salmonella	Salmonella enterica	NC_022570.1_28	1198232.CYCME_3028	7.57e-41	145	COG0847@1|root,COG0847@2|Bacteria,1N4WX@1224|Proteobacteria,1SC32@1236|Gammaproteobacteria	1236|Gammaproteobacteria	L	DNA polymerase III, epsilon subunit and related 3'-5'	-	-	2.7.7.7	ko:K02342	ko00230,ko00240,ko01100,ko03030,ko03430,ko03440,map00230,map00240,map01100,map03030,map03430,map03440	M00260	R00375,R00376,R00377,R00378	RC02795	ko00000,ko00001,ko00002,ko01000,ko03032,ko03400	-	-	-	RNase_T	FALSE	FALSE	FALSE
NC_022570.1_29	NC_022570.1_29	0.334187	NC_022570.1	29	PTU-FS	Salmonella	Salmonella enterica	NC_022570.1_29	1218076.BAYB01000042_gene5642	7.69e-43	155	COG1196@1|root,COG1196@2|Bacteria,1NAE5@1224|Proteobacteria,2W0QG@28216|Betaproteobacteria	28216|Betaproteobacteria	D	Plasmid replication region DNA-binding N-term	-	-	-	-	-	-	-	-	-	-	-	-	KfrA_N	FALSE	FALSE	FALSE
NC_022570.1_30	NC_022570.1_30	0.323368	NC_022570.1	30	PTU-FS	Salmonella	Salmonella enterica	NA	NA	NA	NA	NA	NA	NA	NA	NA	NA	NA	NA	NA	NA	NA	NA	NA	NA	NA	NA	NA	NA	NA	NA
NC_022570.1_31	NC_022570.1_31	0.361195	NC_022570.1	31	PTU-FS	Salmonella	Salmonella enterica	NC_022570.1_31	371042.NG99_09245	3.29e-154	435	COG0288@1|root,COG0288@2|Bacteria,1NGFN@1224|Proteobacteria,1S237@1236|Gammaproteobacteria	1236|Gammaproteobacteria	P	Reversible hydration of carbon dioxide	cynT	-	4.2.1.1	ko:K01673	ko00910,map00910	-	R00132,R10092	RC02807	ko00000,ko00001,ko01000	-	-	-	Pro_CA	FALSE	FALSE	FALSE
NC_022570.1_32	NC_022570.1_32	0.258165	NC_022570.1	32	PTU-FS	Salmonella	Salmonella enterica	NC_022570.1_32	1443113.LC20_06238	6.89e-121	347	COG1961@1|root,COG1961@2|Bacteria,1R3XB@1224|Proteobacteria,1S01E@1236|Gammaproteobacteria,41HT9@629|Yersinia	1236|Gammaproteobacteria	L	Resolvase, N terminal domain	-	-	-	-	-	-	-	-	-	-	-	-	HTH_7,Resolvase	FALSE	FALSE	FALSE
NC_022570.1_33	NC_022570.1_33	0.271945	NC_022570.1	33	PTU-FS	Salmonella	Salmonella enterica	NC_022570.1_33	883080.HMPREF9697_02947	1.06999999999989e-311	859	COG2801@1|root,COG2801@2|Bacteria,1QWUR@1224|Proteobacteria,2UNQE@28211|Alphaproteobacteria	28211|Alphaproteobacteria	L	Integrase core domain	-	-	-	-	-	-	-	-	-	-	-	-	rve	FALSE	FALSE	FALSE
NC_022570.1_34	NC_022570.1_34	0.328589	NC_022570.1	34	PTU-FS	Salmonella	Salmonella enterica	NC_022570.1_34	2342.SOPEG_1505	3.88e-200	558	COG3267@1|root,COG3267@2|Bacteria,1N4AU@1224|Proteobacteria,1RYJG@1236|Gammaproteobacteria	1236|Gammaproteobacteria	U	AAA domain	-	-	-	-	-	-	-	-	-	-	-	-	AAA_22	FALSE	FALSE	FALSE
NC_022570.1_35	NC_022570.1_35	0.253113	NC_022570.1	35	PTU-FS	Salmonella	Salmonella enterica	NC_022570.1_35	579405.Dd703_3545	7.34e-228	630	COG3335@1|root,COG3415@1|root,COG3335@2|Bacteria,COG3415@2|Bacteria,1MW7X@1224|Proteobacteria,1RRF4@1236|Gammaproteobacteria,2JBPV@204037|Dickeya	1236|Gammaproteobacteria	L	Transposase	-	-	-	ko:K07494	-	-	-	-	ko00000	-	-	-	DDE_3,HTH_23,HTH_29,HTH_32,HTH_33	FALSE	FALSE	FALSE
NC_022570.1_36	NC_022570.1_36	0.188681	NC_022570.1	36	PTU-FS	Salmonella	Salmonella enterica	NA	NA	NA	NA	NA	NA	NA	NA	NA	NA	NA	NA	NA	NA	NA	NA	NA	NA	NA	NA	NA	NA	NA	NA
NC_022570.1_37	NC_022570.1_37	0.208688	NC_022570.1	37	PTU-FS	Salmonella	Salmonella enterica	NC_022570.1_37	1005994.GTGU_01835	1.09e-18	91.7	COG0583@1|root,COG0583@2|Bacteria,1R44I@1224|Proteobacteria	1224|Proteobacteria	K	Transcriptional regulator	ygfI	GO:0003674,GO:0003700,GO:0006139,GO:0006351,GO:0006355,GO:0006725,GO:0006807,GO:0006950,GO:0006974,GO:0008150,GO:0008152,GO:0009058,GO:0009059,GO:0009889,GO:0009987,GO:0010467,GO:0010468,GO:0010556,GO:0016070,GO:0018130,GO:0019219,GO:0019222,GO:0019438,GO:0031323,GO:0031326,GO:0032774,GO:0033554,GO:0034641,GO:0034645,GO:0034654,GO:0043170,GO:0044237,GO:0044238,GO:0044249,GO:0044260,GO:0044271,GO:0046483,GO:0050789,GO:0050794,GO:0050896,GO:0051171,GO:0051252,GO:0051716,GO:0060255,GO:0065007,GO:0071704,GO:0080090,GO:0090304,GO:0097659,GO:0140110,GO:1901360,GO:1901362,GO:1901576,GO:1903506,GO:2000112,GO:2001141	-	-	-	-	-	-	-	-	-	-	HTH_1,LysR_substrate	FALSE	FALSE	FALSE
NC_022570.1_38	NC_022570.1_38	0.410582	NC_022570.1	38	PTU-FS	Salmonella	Salmonella enterica	NC_022570.1_38	640513.Entas_4674	1.62e-17	77.4	COG3772@1|root,COG3772@2|Bacteria,1MZJD@1224|Proteobacteria,1S99W@1236|Gammaproteobacteria	1236|Gammaproteobacteria	G	lysozyme	-	-	3.2.1.17	ko:K01185	-	-	-	-	ko00000,ko01000	-	-	-	Phage_lysozyme	FALSE	FALSE	FALSE
NC_022570.1_39	NC_022570.1_39	0.322755	NC_022570.1	39	PTU-FS	Salmonella	Salmonella enterica	NC_022570.1_39	1115515.EV102420_07_03580	8.7e-72	246	COG0497@1|root,COG0497@2|Bacteria,1QUF1@1224|Proteobacteria,1T1WI@1236|Gammaproteobacteria	1236|Gammaproteobacteria	L	Salmonella virulence plasmid 28.1kDa A protein	-	-	-	-	-	-	-	-	-	-	-	-	VRP1	FALSE	FALSE	FALSE
NC_022570.1_40	NC_022570.1_40	0.344571	NC_022570.1	40	PTU-FS	Salmonella	Salmonella enterica	NA	NA	NA	NA	NA	NA	NA	NA	NA	NA	NA	NA	NA	NA	NA	NA	NA	NA	NA	NA	NA	NA	NA	NA
NC_022570.1_41	NC_022570.1_41	0.243475	NC_022570.1	41	PTU-FS	Salmonella	Salmonella enterica	NC_022570.1_41	1115515.EV102420_11_00630	4.58e-170	528	COG3209@1|root,COG3209@2|Bacteria,1MVV1@1224|Proteobacteria,1RQB5@1236|Gammaproteobacteria	1236|Gammaproteobacteria	M	Insecticidal toxin complex	tcaC	-	-	-	-	-	-	-	-	-	-	-	SpvB,TcdB_toxin_midC,TcdB_toxin_midN,VCBS	FALSE	FALSE	FALSE
NC_022570.1_42	NC_022570.1_42	0.231126	NC_022570.1	42	PTU-FS	Salmonella	Salmonella enterica	NC_022570.1_42	243365.CV_1308	1.18e-133	383	2A0VH@1|root,30P0H@2|Bacteria,1REX1@1224|Proteobacteria,2W1WF@28216|Betaproteobacteria	28216|Betaproteobacteria	S	Salmonella virulence-associated 28kDa protein	-	-	-	ko:K13450	ko04626,ko05131,map04626,map05131	-	-	-	ko00000,ko00001,ko01000	-	-	-	VRP3	FALSE	FALSE	FALSE
NC_022570.1_43	NC_022570.1_43	0.185226	NC_022570.1	43	PTU-FS	Salmonella	Salmonella enterica	NA	NA	NA	NA	NA	NA	NA	NA	NA	NA	NA	NA	NA	NA	NA	NA	NA	NA	NA	NA	NA	NA	NA	NA
NC_022570.1_44	NC_022570.1_44	0.210033	NC_022570.1	44	PTU-FS	Salmonella	Salmonella enterica	NC_022570.1_44	471874.PROSTU_00611	9.43e-43	142	COG1943@1|root,COG1943@2|Bacteria,1RDD7@1224|Proteobacteria,1S4R2@1236|Gammaproteobacteria,3ZAC3@586|Providencia	1236|Gammaproteobacteria	L	COG1943 Transposase and inactivated derivatives	-	-	-	ko:K07491	-	-	-	-	ko00000	-	-	-	Y1_Tnp	FALSE	FALSE	FALSE
NC_022570.1_45	NC_022570.1_45	0.349969	NC_022570.1	45	PTU-FS	Salmonella	Salmonella enterica	NC_022570.1_45	471874.PROSTU_00610	2.69e-58	191	COG0675@1|root,COG0675@2|Bacteria,1PP1U@1224|Proteobacteria,1TKR0@1236|Gammaproteobacteria,3ZABQ@586|Providencia	1236|Gammaproteobacteria	L	COG0675 Transposase and inactivated derivatives	-	-	-	ko:K07496	-	-	-	-	ko00000	-	-	-	OrfB_IS605,OrfB_Zn_ribbon	FALSE	FALSE	FALSE
NC_022570.1_46	NC_022570.1_46	0.3824	NC_022570.1	46	PTU-FS	Salmonella	Salmonella enterica	NC_022570.1_46	1197719.A464_plas0128	1.62e-87	286	COG1388@1|root,COG1388@2|Bacteria,1MX9S@1224|Proteobacteria,1RPK7@1236|Gammaproteobacteria	1236|Gammaproteobacteria	M	Evidence 3 Function proposed based on presence of conserved amino acid motif, structural feature or limited homology	-	-	-	ko:K13735	ko05100,map05100	-	-	-	ko00000,ko00001	-	-	-	Big_1,IAT_beta,Invasin_D3	FALSE	FALSE	FALSE
NC_022570.1_47	NC_022570.1_47	0.246594	NC_022570.1	47	PTU-FS	Salmonella	Salmonella enterica	NA	NA	NA	NA	NA	NA	NA	NA	NA	NA	NA	NA	NA	NA	NA	NA	NA	NA	NA	NA	NA	NA	NA	NA
NC_022570.1_48	NC_022570.1_48	0.281306	NC_022570.1	48	PTU-FS	Salmonella	Salmonella enterica	NA	NA	NA	NA	NA	NA	NA	NA	NA	NA	NA	NA	NA	NA	NA	NA	NA	NA	NA	NA	NA	NA	NA	NA
NC_022570.1_49	NC_022570.1_49	0.280105	NC_022570.1	49	PTU-FS	Salmonella	Salmonella enterica	NC_022570.1_49	35703.DQ02_20680	7.09e-42	144	2DXAP@1|root,34450@2|Bacteria,1P00I@1224|Proteobacteria,1SRXV@1236|Gammaproteobacteria,3WYZ1@544|Citrobacter	1236|Gammaproteobacteria	S	CaiF/GrlA transcriptional regulator	-	-	-	-	-	-	-	-	-	-	-	-	CaiF_GrlA	FALSE	FALSE	FALSE
NC_022570.1_50	NC_022570.1_50	0.244434	NC_022570.1	50	PTU-FS	Salmonella	Salmonella enterica	NC_022570.1_50	316058.RPB_0050	1.61e-17	87.4	COG5001@1|root,COG5001@2|Bacteria,1MU2C@1224|Proteobacteria,2TQS3@28211|Alphaproteobacteria,3JQV4@41294|Bradyrhizobiaceae	28211|Alphaproteobacteria	T	Diguanylate cyclase	MA20_40485	-	-	-	-	-	-	-	-	-	-	-	EAL,GGDEF,PAS_7,PAS_8	FALSE	FALSE	FALSE
NC_022570.1_51	NC_022570.1_51	0.293501	NC_022570.1	51	PTU-FS	Salmonella	Salmonella enterica	NC_022570.1_51	1197719.A464_plas0092	4.24e-173	484	COG0582@1|root,COG0582@2|Bacteria,1PU4F@1224|Proteobacteria,1RPBW@1236|Gammaproteobacteria	1236|Gammaproteobacteria	L	Phage integrase family protein	-	-	-	-	-	-	-	-	-	-	-	-	Phage_integrase	FALSE	FALSE	FALSE
NC_022570.1_52	NC_022570.1_52	0.263367	NC_022570.1	52	PTU-FS	Salmonella	Salmonella enterica	NA	NA	NA	NA	NA	NA	NA	NA	NA	NA	NA	NA	NA	NA	NA	NA	NA	NA	NA	NA	NA	NA	NA	NA
NC_022570.1_53	NC_022570.1_53	0.258629	NC_022570.1	53	PTU-FS	Salmonella	Salmonella enterica	NC_022570.1_53	571.MC52_30200	3.85e-25	97.1	2FEW6@1|root,346V0@2|Bacteria,1P1D0@1224|Proteobacteria,1SSYX@1236|Gammaproteobacteria	1236|Gammaproteobacteria	-	-	-	-	-	-	-	-	-	-	-	-	-	-	-	FALSE	FALSE	FALSE
NC_022570.1_54	NC_022570.1_54	0.26225	NC_022570.1	54	PTU-FS	Salmonella	Salmonella enterica	NC_022570.1_54	1197719.A464_plas0093	5.69e-62	190	2DM43@1|root,31N2R@2|Bacteria,1RJIG@1224|Proteobacteria,1S5Z9@1236|Gammaproteobacteria	1236|Gammaproteobacteria	S	PFAM CcdB protein	ccdB	-	-	ko:K19163	-	-	-	-	ko00000,ko02048	-	-	-	CcdB	FALSE	FALSE	FALSE
NC_022570.1_55	NC_022570.1_55	0.284915	NC_022570.1	55	PTU-FS	Salmonella	Salmonella enterica	NC_022570.1_55	1197719.A464_plas0094	6.95e-43	140	COG5302@1|root,COG5302@2|Bacteria,1N3QM@1224|Proteobacteria,1S9XW@1236|Gammaproteobacteria	1236|Gammaproteobacteria	S	PFAM Post-segregation antitoxin CcdA	ccdA	-	-	ko:K19164	-	-	-	-	ko00000,ko02048	-	-	-	CcdA	FALSE	FALSE	FALSE
NC_022570.1_56	NC_022570.1_56	0.248338	NC_022570.1	56	PTU-FS	Salmonella	Salmonella enterica	NA	NA	NA	NA	NA	NA	NA	NA	NA	NA	NA	NA	NA	NA	NA	NA	NA	NA	NA	NA	NA	NA	NA	NA
NC_022570.1_57	NC_022570.1_57	0.263868	NC_022570.1	57	PTU-FS	Salmonella	Salmonella enterica	NC_022570.1_57	1080067.BAZH01000039_gene4406	6.55e-222	613	28ICS@1|root,2Z8F1@2|Bacteria,1N32S@1224|Proteobacteria,1RQEN@1236|Gammaproteobacteria,3WV5Z@544|Citrobacter	1236|Gammaproteobacteria	S	Initiator Replication protein	-	-	-	-	-	-	-	-	-	-	-	-	Rep_3	FALSE	FALSE	FALSE
NC_022570.1_58	NC_022570.1_58	0.284048	NC_022570.1	58	PTU-FS	Salmonella	Salmonella enterica	NC_022570.1_58	712898.Pvag_pPag10042	2.09e-33	117	COG3111@1|root,COG3111@2|Bacteria,1N9HJ@1224|Proteobacteria,1SCD7@1236|Gammaproteobacteria,3W0ZW@53335|Pantoea	1236|Gammaproteobacteria	S	Bacterial OB fold (BOF) protein	ygiW	-	-	-	-	-	-	-	-	-	-	-	BOF	FALSE	FALSE	FALSE
NC_022570.1_59	NC_022570.1_59	0.240378	NC_022570.1	59	PTU-FS	Salmonella	Salmonella enterica	NC_022570.1_59	199310.c1238	2.68e-27	103	2EHXE@1|root,33BNZ@2|Bacteria,1NP5D@1224|Proteobacteria,1SI89@1236|Gammaproteobacteria	1236|Gammaproteobacteria	S	Adhesin biosynthesis transcription regulatory protein	-	-	-	-	-	-	-	-	-	-	-	-	PapB	FALSE	FALSE	FALSE
NC_022570.1_60	NC_022570.1_60	0.565975	NC_022570.1	60	PTU-FS	Salmonella	Salmonella enterica	NC_022570.1_60	1141663.OOC_04182	4.09e-12	68.6	COG3539@1|root,COG3539@2|Bacteria,1QNC6@1224|Proteobacteria,1TKWJ@1236|Gammaproteobacteria,3ZAE7@586|Providencia	1236|Gammaproteobacteria	NU	Fimbrial protein	-	-	-	-	-	-	-	-	-	-	-	-	-	FALSE	FALSE	FALSE
NC_022570.1_61	NC_022570.1_61	0.319901	NC_022570.1	61	PTU-FS	Salmonella	Salmonella enterica	NC_022570.1_61	1216966.BAUC01000074_gene5	2.14e-276	790	COG3188@1|root,COG3188@2|Bacteria,1R5NY@1224|Proteobacteria,1RUUI@1236|Gammaproteobacteria	1236|Gammaproteobacteria	NU	outer membrane usher protein	-	-	-	-	-	-	-	-	-	-	-	-	PapC_N,Usher	FALSE	FALSE	FALSE
NC_022570.1_62	NC_022570.1_62	0.323627	NC_022570.1	62	PTU-FS	Salmonella	Salmonella enterica	NC_022570.1_62	1216966.BAUC01000074_gene4	2.24e-90	272	COG3121@1|root,COG3121@2|Bacteria,1RFTM@1224|Proteobacteria,1S4DY@1236|Gammaproteobacteria	1236|Gammaproteobacteria	M	P pilus assembly protein chaperone PapD	-	-	-	-	-	-	-	-	-	-	-	-	PapD_C,PapD_N	FALSE	FALSE	FALSE
NC_022570.1_63	NC_022570.1_63	0.262752	NC_022570.1	63	PTU-FS	Salmonella	Salmonella enterica	NA	NA	NA	NA	NA	NA	NA	NA	NA	NA	NA	NA	NA	NA	NA	NA	NA	NA	NA	NA	NA	NA	NA	NA
NC_022570.1_64	NC_022570.1_64	0.360298	NC_022570.1	64	PTU-FS	Salmonella	Salmonella enterica	NA	NA	NA	NA	NA	NA	NA	NA	NA	NA	NA	NA	NA	NA	NA	NA	NA	NA	NA	NA	NA	NA	NA	NA
NC_022570.1_65	NC_022570.1_65	0.182956	NC_022570.1	65	PTU-FS	Salmonella	Salmonella enterica	NA	NA	NA	NA	NA	NA	NA	NA	NA	NA	NA	NA	NA	NA	NA	NA	NA	NA	NA	NA	NA	NA	NA	NA
NC_022570.1_66	NC_022570.1_66	0.190859	NC_022570.1	66	PTU-FS	Salmonella	Salmonella enterica	NA	NA	NA	NA	NA	NA	NA	NA	NA	NA	NA	NA	NA	NA	NA	NA	NA	NA	NA	NA	NA	NA	NA	NA
NC_022570.1_67	NC_022570.1_67	0.229795	NC_022570.1	67	PTU-FS	Salmonella	Salmonella enterica	NA	NA	NA	NA	NA	NA	NA	NA	NA	NA	NA	NA	NA	NA	NA	NA	NA	NA	NA	NA	NA	NA	NA	NA
NC_022570.1_68	NC_022570.1_68	0.290112	NC_022570.1	68	PTU-FS	Salmonella	Salmonella enterica	NC_022570.1_68	220341.16505607	5.09e-72	217	COG2771@1|root,COG2771@2|Bacteria	2|Bacteria	K	luxR family	-	-	-	ko:K08087,ko:K21405	-	-	-	-	ko00000,ko03000	-	-	-	AAA_25,DUF3991,GAF,GerE,Toprim_2	FALSE	FALSE	FALSE
NC_022570.1_69	NC_022570.1_69	0.253111	NC_022570.1	69	PTU-FS	Salmonella	Salmonella enterica	NC_022570.1_69	667121.ET1_19_00770	1.24e-50	170	COG1651@1|root,COG1651@2|Bacteria,1REGV@1224|Proteobacteria,1S4RT@1236|Gammaproteobacteria	1236|Gammaproteobacteria	M	Thiol disulfide interchange protein	-	-	-	ko:K03673	ko01503,map01503	M00728	-	-	ko00000,ko00001,ko00002,ko03110	-	-	-	DSBA	FALSE	FALSE	FALSE
NC_022570.1_70	NC_022570.1_70	0.341124	NC_022570.1	70	PTU-FS	Salmonella	Salmonella enterica	NA	NA	NA	NA	NA	NA	NA	NA	NA	NA	NA	NA	NA	NA	NA	NA	NA	NA	NA	NA	NA	NA	NA	NA
NC_022570.1_71	NC_022570.1_71	0.248298	NC_022570.1	71	PTU-FS	Salmonella	Salmonella enterica	NC_022570.1_71	220341.16505608	1.62e-199	553	COG3204@1|root,COG3204@2|Bacteria,1N5J0@1224|Proteobacteria,1SB0E@1236|Gammaproteobacteria,3ZM12@590|Salmonella	1236|Gammaproteobacteria	S	Esterase-like activity of phytase	-	-	-	-	-	-	-	-	-	-	-	-	SdiA-regulated	FALSE	FALSE	FALSE
NC_022570.1_72	NC_022570.1_72	0.312529	NC_022570.1	72	PTU-FS	Salmonella	Salmonella enterica	NC_022570.1_72	1197719.A464_1188	6.94e-61	194	COG3637@1|root,COG3637@2|Bacteria,1RH8M@1224|Proteobacteria,1S67J@1236|Gammaproteobacteria,3ZKDP@590|Salmonella	1236|Gammaproteobacteria	M	Enterobacterial Ail/Lom protein	pagC	-	-	ko:K07804	ko02020,map02020	-	-	-	ko00000,ko00001	-	-	-	Ail_Lom,OMP_b-brl	FALSE	FALSE	FALSE
NC_022570.1_73	NC_022570.1_73	0.23128	NC_022570.1	73	PTU-FS	Salmonella	Salmonella enterica	NC_022570.1_73	199310.c4327	8e-41	148	COG2207@1|root,COG2207@2|Bacteria,1QIG0@1224|Proteobacteria,1TGAB@1236|Gammaproteobacteria,3XQ8H@561|Escherichia	1236|Gammaproteobacteria	K	Positively regulates the expression of about fifteen genes involved in acid resistance such as gadA, gadB and gadC. Depending on the conditions (growth phase and medium), can repress gadW	gadX	GO:0000976,GO:0000984,GO:0000986,GO:0000987,GO:0001017,GO:0001067,GO:0001121,GO:0001130,GO:0001131,GO:0001140,GO:0001216,GO:0003674,GO:0003676,GO:0003677,GO:0003690,GO:0003700,GO:0005488,GO:0006139,GO:0006351,GO:0006355,GO:0006725,GO:0006807,GO:0006950,GO:0006974,GO:0008150,GO:0008152,GO:0009058,GO:0009059,GO:0009889,GO:0009891,GO:0009893,GO:0009987,GO:0010467,GO:0010468,GO:0010556,GO:0010557,GO:0010604,GO:0010628,GO:0016070,GO:0018130,GO:0019219,GO:0019222,GO:0019438,GO:0031323,GO:0031325,GO:0031326,GO:0031328,GO:0032774,GO:0033554,GO:0034641,GO:0034645,GO:0034654,GO:0043170,GO:0043565,GO:0044212,GO:0044237,GO:0044238,GO:0044249,GO:0044260,GO:0044271,GO:0045893,GO:0045935,GO:0046483,GO:0048518,GO:0048522,GO:0050789,GO:0050794,GO:0050896,GO:0051171,GO:0051173,GO:0051252,GO:0051254,GO:0051716,GO:0060255,GO:0065007,GO:0071704,GO:0080090,GO:0090304,GO:0097159,GO:0097659,GO:0140110,GO:1901360,GO:1901362,GO:1901363,GO:1901576,GO:1902680,GO:1903506,GO:1903508,GO:1990837,GO:2000112,GO:2001141	-	ko:K21905	-	-	-	-	ko00000,ko03000	-	-	-	HTH_AraC	FALSE	FALSE	FALSE
NC_022570.1_74	NC_022570.1_74	0.310065	NC_022570.1	74	PTU-FS	Salmonella	Salmonella enterica	NC_022570.1_74	1114922.CIFAM_22_00790	5.16e-188	524	2C19W@1|root,32GWB@2|Bacteria,1MYMZ@1224|Proteobacteria,1S6KF@1236|Gammaproteobacteria,3WZ6X@544|Citrobacter	1236|Gammaproteobacteria	S	IncFII RepA protein family	repA1	-	-	-	-	-	-	-	-	-	-	-	IncFII_repA	FALSE	FALSE	FALSE
NC_022570.1_75	NC_022570.1_75	0.187403	NC_022570.1	75	PTU-FS	Salmonella	Salmonella enterica	NC_022570.1_75	1197719.A464_plas0008	1.86e-42	139	2EAHA@1|root,334KG@2|Bacteria,1NB02@1224|Proteobacteria,1SCJY@1236|Gammaproteobacteria	1236|Gammaproteobacteria	S	Replication regulatory protein RepB	-	-	-	-	-	-	-	-	-	-	-	-	RepB-RCR_reg	FALSE	FALSE	FALSE
NC_022570.1_76	NC_022570.1_76	0.334255	NC_022570.1	76	PTU-FS	Salmonella	Salmonella enterica	NC_022570.1_76	1114922.CIFAM_22_00810	6.21e-24	95.1	COG1502@1|root,COG1502@2|Bacteria,1RH8R@1224|Proteobacteria,1TA98@1236|Gammaproteobacteria,3WYBK@544|Citrobacter	1236|Gammaproteobacteria	I	PLD-like domain	-	-	-	-	-	-	-	-	-	-	-	-	PLDc_2	FALSE	FALSE	FALSE
NC_022570.1_77	NC_022570.1_77	0.175839	NC_022570.1	77	PTU-FS	Salmonella	Salmonella enterica	NC_022570.1_77	371042.NG99_22540	2.46e-05	46.6	COG1502@1|root,COG1502@2|Bacteria,1RH8R@1224|Proteobacteria,1T0HB@1236|Gammaproteobacteria,3X6TF@551|Erwinia	1236|Gammaproteobacteria	I	PLD-like domain	-	-	-	-	-	-	-	-	-	-	-	-	PLDc_2	FALSE	FALSE	FALSE
NC_022570.1_78	NC_022570.1_78	0.263692	NC_022570.1	78	PTU-FS	Salmonella	Salmonella enterica	NA	NA	NA	NA	NA	NA	NA	NA	NA	NA	NA	NA	NA	NA	NA	NA	NA	NA	NA	NA	NA	NA	NA	NA
NC_022570.1_79	NC_022570.1_79	0.277318	NC_022570.1	79	PTU-FS	Salmonella	Salmonella enterica	NC_022570.1_79	1224318.DT73_11855	3.26e-17	80.9	COG1651@1|root,COG1651@2|Bacteria,1MY3H@1224|Proteobacteria,1RS9Y@1236|Gammaproteobacteria	1236|Gammaproteobacteria	O	Dsba oxidoreductase	-	-	-	-	-	-	-	-	-	-	-	-	DSBA,FKBP_N,Thioredoxin_4	FALSE	FALSE	FALSE
NC_022570.1_80	NC_022570.1_80	0.282191	NC_022570.1	80	PTU-FS	Salmonella	Salmonella enterica	NC_022570.1_80	198214.CP0251	1.95e-91	272	COG3109@1|root,COG3109@2|Bacteria,1NPSV@1224|Proteobacteria,1SFUU@1236|Gammaproteobacteria	1236|Gammaproteobacteria	T	ProQ/FINO family	finO	-	-	-	-	-	-	-	-	-	-	-	FinO_N,ProQ	FALSE	FALSE	FALSE
NC_022570.1_81	NC_022570.1_81	0.288211	NC_022570.1	81	PTU-FS	Salmonella	Salmonella enterica	NC_022570.1_81	754331.AEME01000001_gene3681	6.51e-127	366	29WP4@1|root,30IA1@2|Bacteria,1QN28@1224|Proteobacteria,1TKFD@1236|Gammaproteobacteria,3XQR7@561|Escherichia	1236|Gammaproteobacteria	S	TraX protein	-	-	-	-	-	-	-	-	-	-	-	-	TraX	FALSE	FALSE	FALSE
NC_022570.1_82	NC_022570.1_82	0.29103	NC_022570.1	82	PTU-FS	Salmonella	Salmonella enterica	NC_022570.1_82	754331.AEME01000001_gene3680	0	2897	COG0507@1|root,COG0507@2|Bacteria,1NS9P@1224|Proteobacteria,1SYHG@1236|Gammaproteobacteria,3XQS2@561|Escherichia	1236|Gammaproteobacteria	L	TrwC relaxase	-	-	-	-	-	-	-	-	-	-	-	-	AAA_30,TraI,TrwC	FALSE	FALSE	FALSE
NC_022570.1_83	NC_022570.1_83	0.257757	NC_022570.1	83	PTU-FS	Salmonella	Salmonella enterica	NC_022570.1_83	198214.CP0246	4.25e-43	140	COG4456@1|root,COG4456@2|Bacteria,1N7E4@1224|Proteobacteria,1SC95@1236|Gammaproteobacteria	1236|Gammaproteobacteria	S	Virulence-associated protein	mvpT	-	-	ko:K18829	-	-	-	-	ko00000,ko02048	-	-	-	MazE_antitoxin	FALSE	FALSE	FALSE
NC_022570.1_84	NC_022570.1_84	0.235738	NC_022570.1	84	PTU-FS	Salmonella	Salmonella enterica	NC_022570.1_84	198214.CP0245	9.67e-89	260	COG1487@1|root,COG1487@2|Bacteria,1MZB6@1224|Proteobacteria,1S4JD@1236|Gammaproteobacteria	1236|Gammaproteobacteria	S	Toxic component of a toxin-antitoxin (TA) module. An RNase	vapC	-	-	ko:K18828	-	-	-	-	ko00000,ko01000,ko02048,ko03016	-	-	-	PIN	FALSE	FALSE	FALSE
NC_022570.1_85	NC_022570.1_85	0.325781	NC_022570.1	85	PTU-FS	Salmonella	Salmonella enterica	NC_022570.1_85	754331.AEME01000001_gene3679	0	1140	COG3505@1|root,COG3505@2|Bacteria,1PWIG@1224|Proteobacteria,1RY3M@1236|Gammaproteobacteria	1236|Gammaproteobacteria	U	Type IV secretion system coupling protein	traD	-	-	-	-	-	-	-	-	-	-	-	TraD_N,TrwB_AAD_bind	FALSE	FALSE	FALSE
NC_022570.1_86	NC_022570.1_86	0.322493	NC_022570.1	86	PTU-FS	Salmonella	Salmonella enterica	NC_022570.1_86	754331.AEME01000001_gene3678	2.52e-134	384	2C2AA@1|root,2ZAYY@2|Bacteria,1RD8I@1224|Proteobacteria,1RZE6@1236|Gammaproteobacteria,3XQM8@561|Escherichia	1236|Gammaproteobacteria	S	Enterobacterial TraT complement resistance protein	ylpA	-	-	-	-	-	-	-	-	-	-	-	TraT	FALSE	FALSE	FALSE
NC_022570.1_87	NC_022570.1_87	0.193401	NC_022570.1	87	PTU-FS	Salmonella	Salmonella enterica	NA	NA	NA	NA	NA	NA	NA	NA	NA	NA	NA	NA	NA	NA	NA	NA	NA	NA	NA	NA	NA	NA	NA	NA
NC_022570.1_88	NC_022570.1_88	0.286951	NC_022570.1	88	PTU-FS	Salmonella	Salmonella enterica	NC_022570.1_88	754331.AEME01000001_gene3677	0	1452	COG0457@1|root,COG0457@2|Bacteria,1QUD2@1224|Proteobacteria,1T1U3@1236|Gammaproteobacteria	1236|Gammaproteobacteria	S	TraG-like protein, N-terminal region	-	-	-	ko:K12056	-	-	-	-	ko00000,ko02044	3.A.7.11.1	-	-	TraG_N	FALSE	FALSE	FALSE
NC_022570.1_89	NC_022570.1_89	0.314742	NC_022570.1	89	PTU-FS	Salmonella	Salmonella enterica	NC_022570.1_89	754331.AEME01000001_gene3676	1.68e-309	846	28MTB@1|root,2ZB1J@2|Bacteria,1MWD0@1224|Proteobacteria,1RSK4@1236|Gammaproteobacteria	1236|Gammaproteobacteria	S	PFAM Conjugative relaxosome accessory transposon protein	traH	-	-	ko:K12072	-	-	-	-	ko00000,ko02044	3.A.7.11.1	-	-	TraH	FALSE	FALSE	FALSE
NC_022570.1_90	NC_022570.1_90	0.271467	NC_022570.1	90	PTU-FS	Salmonella	Salmonella enterica	NC_022570.1_90	754331.AEME01000001_gene3675	1.31e-94	279	COG0526@1|root,COG0526@2|Bacteria,1RB73@1224|Proteobacteria,1S239@1236|Gammaproteobacteria	1236|Gammaproteobacteria	CO	F plasmid transfer operon protein	-	-	-	-	-	-	-	-	-	-	-	-	TraF	FALSE	FALSE	FALSE
NC_022570.1_91	NC_022570.1_91	0.27712	NC_022570.1	91	PTU-FS	Salmonella	Salmonella enterica	NC_022570.1_91	754331.AEME01000001_gene3674	7.64e-32	113	2E77E@1|root,331R7@2|Bacteria,1NDTK@1224|Proteobacteria,1SDPV@1236|Gammaproteobacteria	1236|Gammaproteobacteria	S	Type-F conjugative transfer system pilin chaperone (TraQ)	-	-	-	-	-	-	-	-	-	-	-	-	TraQ	FALSE	FALSE	FALSE
NC_022570.1_92	NC_022570.1_92	0.357805	NC_022570.1	92	PTU-FS	Salmonella	Salmonella enterica	NC_022570.1_92	754331.AEME01000001_gene3673	2.79e-147	418	COG0526@1|root,COG0526@2|Bacteria,1R9Q8@1224|Proteobacteria,1S0P8@1236|Gammaproteobacteria	1236|Gammaproteobacteria	CO	Type IV secretion system pilus assembly protein	traF	-	-	ko:K12057	-	-	-	-	ko00000,ko02044	3.A.7.11.1	-	-	TraF	FALSE	FALSE	FALSE
NC_022570.1_93	NC_022570.1_93	0.290799	NC_022570.1	93	PTU-FS	Salmonella	Salmonella enterica	NC_022570.1_93	35703.DQ02_04495	4.58e-06	47.4	2F9K8@1|root,341WI@2|Bacteria,1NXKT@1224|Proteobacteria,1SQKE@1236|Gammaproteobacteria	1236|Gammaproteobacteria	S	Conjugal transfer protein TrbE	-	-	-	-	-	-	-	-	-	-	-	-	TrbE	FALSE	FALSE	FALSE
NC_022570.1_94	NC_022570.1_94	0.326694	NC_022570.1	94	PTU-FS	Salmonella	Salmonella enterica	NC_022570.1_94	754331.AEME01000001_gene3672	8.92e-300	833	28KC1@1|root,2Z9Z1@2|Bacteria,1MW96@1224|Proteobacteria,1RYPT@1236|Gammaproteobacteria	1236|Gammaproteobacteria	S	F plasmid TraN appears to recognize OmpA in the recipient cell	traN	-	-	ko:K12058	-	-	-	-	ko00000,ko02044	3.A.7.11.1	-	-	TraN	FALSE	FALSE	FALSE
NC_022570.1_95	NC_022570.1_95	0.318462	NC_022570.1	95	PTU-FS	Salmonella	Salmonella enterica	NC_022570.1_95	1005994.GTGU_04754	1.23e-81	243	COG1403@1|root,COG1403@2|Bacteria,1N3DJ@1224|Proteobacteria,1S84M@1236|Gammaproteobacteria	1236|Gammaproteobacteria	L	HNH endonuclease	-	-	-	-	-	-	-	-	-	-	-	-	-	FALSE	FALSE	FALSE
NC_022570.1_96	NC_022570.1_96	0.270363	NC_022570.1	96	PTU-FS	Salmonella	Salmonella enterica	NC_022570.1_96	754331.AEME01000001_gene3671	3.29e-103	303	29PHP@1|root,30AFU@2|Bacteria,1RECD@1224|Proteobacteria,1S4EC@1236|Gammaproteobacteria	1236|Gammaproteobacteria	S	Type-F conjugative transfer system pilin assembly protein	trbC	-	-	ko:K12059	-	-	-	-	ko00000,ko02044	3.A.7.11.1	-	-	TrbC_Ftype	FALSE	FALSE	FALSE
NC_022570.1_97	NC_022570.1_97	0.230505	NC_022570.1	97	PTU-FS	Salmonella	Salmonella enterica	NA	NA	NA	NA	NA	NA	NA	NA	NA	NA	NA	NA	NA	NA	NA	NA	NA	NA	NA	NA	NA	NA	NA	NA
NC_022570.1_98	NC_022570.1_98	0.324042	NC_022570.1	98	PTU-FS	Salmonella	Salmonella enterica	NC_022570.1_98	754331.AEME01000001_gene3670	9.5e-237	651	28HGF@1|root,2Z7SA@2|Bacteria,1MXUA@1224|Proteobacteria,1RS8F@1236|Gammaproteobacteria	1236|Gammaproteobacteria	S	PFAM TraU	traU	-	-	ko:K12060	-	-	-	-	ko00000,ko02044	3.A.7.11.1	-	-	TraU	FALSE	FALSE	FALSE
NC_022570.1_99	NC_022570.1_99	0.297534	NC_022570.1	99	PTU-FS	Salmonella	Salmonella enterica	NC_022570.1_99	754331.AEME01000001_gene3669	3.96e-135	384	2CGUX@1|root,31QWG@2|Bacteria,1N1MK@1224|Proteobacteria,1S72B@1236|Gammaproteobacteria	1236|Gammaproteobacteria	S	Type-F conjugative transfer system protein TraW	traW	-	-	ko:K12061	-	-	-	-	ko00000,ko02044	3.A.7.11.1	-	-	TraW_N	FALSE	FALSE	FALSE
NC_022570.1_100	NC_022570.1_100	0.281373	NC_022570.1	100	PTU-FS	Salmonella	Salmonella enterica	NC_022570.1_100	754331.AEME01000001_gene3668	5.14e-64	197	2DMT3@1|root,32TH2@2|Bacteria,1N0YJ@1224|Proteobacteria,1SAA6@1236|Gammaproteobacteria	1236|Gammaproteobacteria	S	Type-F conjugative transfer system protein (TrbI_Ftype)	-	-	-	ko:K12062	-	-	-	-	ko00000,ko02044	3.A.7.11.1	-	-	TrbI_Ftype	FALSE	FALSE	FALSE
NC_022570.1_101	NC_022570.1_101	0.367322	NC_022570.1	101	PTU-FS	Salmonella	Salmonella enterica	NC_022570.1_101	754331.AEME01000001_gene3667	0	1606	COG3451@1|root,COG3451@2|Bacteria,1MUEN@1224|Proteobacteria,1RMMX@1236|Gammaproteobacteria	1236|Gammaproteobacteria	U	type-IV secretion system protein TraC	traC	-	-	ko:K12063	-	-	-	-	ko00000,ko02044	3.A.7.11.1	-	-	AAA_10,TraC_F_IV	FALSE	FALSE	FALSE
NC_022570.1_102	NC_022570.1_102	0.275063	NC_022570.1	102	PTU-FS	Salmonella	Salmonella enterica	NA	NA	NA	NA	NA	NA	NA	NA	NA	NA	NA	NA	NA	NA	NA	NA	NA	NA	NA	NA	NA	NA	NA	NA
NC_022570.1_103	NC_022570.1_103	0.397067	NC_022570.1	103	PTU-FS	Salmonella	Salmonella enterica	NA	NA	NA	NA	NA	NA	NA	NA	NA	NA	NA	NA	NA	NA	NA	NA	NA	NA	NA	NA	NA	NA	NA	NA
NC_022570.1_104	NC_022570.1_104	0.28284	NC_022570.1	104	PTU-FS	Salmonella	Salmonella enterica	NA	NA	NA	NA	NA	NA	NA	NA	NA	NA	NA	NA	NA	NA	NA	NA	NA	NA	NA	NA	NA	NA	NA	NA
NC_022570.1_105	NC_022570.1_105	0.219523	NC_022570.1	105	PTU-FS	Salmonella	Salmonella enterica	NC_022570.1_105	1304275.C41B8_16844	4.46e-10	57.8	COG1734@1|root,COG1734@2|Bacteria,1MZIB@1224|Proteobacteria,1S8SP@1236|Gammaproteobacteria	1236|Gammaproteobacteria	T	DnaK suppressor protein	ybiI	-	-	-	-	-	-	-	-	-	-	-	zf-dskA_traR	FALSE	FALSE	FALSE
NC_022570.1_106	NC_022570.1_106	0.2662	NC_022570.1	106	PTU-FS	Salmonella	Salmonella enterica	NC_022570.1_106	754331.AEME01000001_gene3665	5.36e-75	229	2EDM8@1|root,3199H@2|Bacteria,1RIWV@1224|Proteobacteria,1S8N1@1236|Gammaproteobacteria	1236|Gammaproteobacteria	S	Type IV conjugative transfer system lipoprotein (TraV)	-	-	-	-	-	-	-	-	-	-	-	-	TraV	FALSE	FALSE	FALSE
NC_022570.1_107	NC_022570.1_107	0.25943	NC_022570.1	107	PTU-FS	Salmonella	Salmonella enterica	NA	NA	NA	NA	NA	NA	NA	NA	NA	NA	NA	NA	NA	NA	NA	NA	NA	NA	NA	NA	NA	NA	NA	NA
NC_022570.1_108	NC_022570.1_108	0.266321	NC_022570.1	108	PTU-FS	Salmonella	Salmonella enterica	NA	NA	NA	NA	NA	NA	NA	NA	NA	NA	NA	NA	NA	NA	NA	NA	NA	NA	NA	NA	NA	NA	NA	NA
NC_022570.1_109	NC_022570.1_109	0.341486	NC_022570.1	109	PTU-FS	Salmonella	Salmonella enterica	NC_022570.1_109	754331.AEME01000001_gene3663	1.07e-292	805	COG3170@1|root,COG3170@2|Bacteria,1R935@1224|Proteobacteria,1RQXY@1236|Gammaproteobacteria	1236|Gammaproteobacteria	NU	transfer protein TraB	-	-	-	ko:K12065	-	-	-	-	ko00000,ko02044	3.A.7.11.1	-	-	TrbI	FALSE	FALSE	FALSE
NC_022570.1_110	NC_022570.1_110	0.305095	NC_022570.1	110	PTU-FS	Salmonella	Salmonella enterica	NC_022570.1_110	754331.AEME01000001_gene3662	4.88e-130	373	COG2375@1|root,COG2375@2|Bacteria,1R69P@1224|Proteobacteria,1S1W0@1236|Gammaproteobacteria	1236|Gammaproteobacteria	P	TraK protein	traK	-	-	ko:K12066	-	-	-	-	ko00000,ko02044	3.A.7.11.1	-	-	TraK	FALSE	FALSE	FALSE
NC_022570.1_111	NC_022570.1_111	0.300832	NC_022570.1	111	PTU-FS	Salmonella	Salmonella enterica	NC_022570.1_111	754331.AEME01000001_gene3661	3.21e-121	347	2DBUJ@1|root,2ZB5X@2|Bacteria,1P88B@1224|Proteobacteria,1S1NG@1236|Gammaproteobacteria	1236|Gammaproteobacteria	S	TraE protein	-	-	-	ko:K12067	-	-	-	-	ko00000,ko02044	3.A.7.11.1	-	-	TraE	FALSE	FALSE	FALSE
NC_022570.1_112	NC_022570.1_112	0.261222	NC_022570.1	112	PTU-FS	Salmonella	Salmonella enterica	NC_022570.1_112	754331.AEME01000001_gene3660	1.32e-70	212	2EJSV@1|root,33DHH@2|Bacteria,1N8YF@1224|Proteobacteria,1SDCD@1236|Gammaproteobacteria	1236|Gammaproteobacteria	S	Conjugal transfer protein TraL	traL	-	-	ko:K12068	-	-	-	-	ko00000,ko02044	3.A.7.11.1	-	-	TraL	FALSE	FALSE	FALSE
NC_022570.1_113	NC_022570.1_113	0.357874	NC_022570.1	113	PTU-FS	Salmonella	Salmonella enterica	NC_022570.1_113	754331.AEME01000001_gene3659	1.11e-44	147	2DVAB@1|root,33V02@2|Bacteria,1NUTV@1224|Proteobacteria,1SNE9@1236|Gammaproteobacteria	1236|Gammaproteobacteria	S	TraA	-	-	-	-	-	-	-	-	-	-	-	-	TraA	FALSE	FALSE	FALSE
NC_022570.1_114	NC_022570.1_114	0.145282	NC_022570.1	114	PTU-FS	Salmonella	Salmonella enterica	NA	NA	NA	NA	NA	NA	NA	NA	NA	NA	NA	NA	NA	NA	NA	NA	NA	NA	NA	NA	NA	NA	NA	NA
NC_022570.1_115	NC_022570.1_115	0.190024	NC_022570.1	115	PTU-FS	Salmonella	Salmonella enterica	NA	NA	NA	NA	NA	NA	NA	NA	NA	NA	NA	NA	NA	NA	NA	NA	NA	NA	NA	NA	NA	NA	NA	NA
NC_022570.1_116	NC_022570.1_116	0.220352	NC_022570.1	116	PTU-FS	Salmonella	Salmonella enterica	NC_022570.1_116	35703.DQ02_04600	4.75e-50	162	2E6JC@1|root,34794@2|Bacteria,1P2EH@1224|Proteobacteria,1TM1D@1236|Gammaproteobacteria,3WZMX@544|Citrobacter	1236|Gammaproteobacteria	S	TraM protein, DNA-binding	-	-	-	-	-	-	-	-	-	-	-	-	Tra_M	FALSE	FALSE	FALSE
NC_022651.1_1	NC_022651.1_1	0.255998	NC_022651.1	1	PTU-FE	Escherichia	Escherichia coli	NC_022651.1_1	754331.AEME01000001_gene3658	2.58e-119	342	COG0741@1|root,COG0741@2|Bacteria,1MZU4@1224|Proteobacteria,1RV62@1236|Gammaproteobacteria,3XQ5T@561|Escherichia	1236|Gammaproteobacteria	M	Transglycosylase SLT domain	-	-	-	-	-	-	-	-	-	-	-	-	SLT	FALSE	FALSE	FALSE
NC_022651.1_2	NC_022651.1_2	0.212343	NC_022651.1	2	PTU-FE	Escherichia	Escherichia coli	NC_022651.1_2	754331.AEME01000001_gene3035	2.37e-186	519	28H9R@1|root,2Z7MD@2|Bacteria,1MVTR@1224|Proteobacteria,1RMPH@1236|Gammaproteobacteria,3XNIG@561|Escherichia	1236|Gammaproteobacteria	S	Escherichia coli O157 H7 ortholog z1655	yfjQ	-	-	-	-	-	-	-	-	-	-	-	DUF932	FALSE	FALSE	FALSE
NC_022651.1_3	NC_022651.1_3	0.38598	NC_022651.1	3	PTU-FE	Escherichia	Escherichia coli	NC_022651.1_3	754331.AEME01000001_gene3036	6.11e-61	187	2AKYD@1|root,348KY@2|Bacteria,1P1IR@1224|Proteobacteria,1SR69@1236|Gammaproteobacteria	1236|Gammaproteobacteria	-	-	-	-	-	-	-	-	-	-	-	-	-	-	-	FALSE	FALSE	FALSE
NC_022651.1_4	NC_022651.1_4	0.353966	NC_022651.1	4	PTU-FE	Escherichia	Escherichia coli	NC_022651.1_4	1166130.H650_00265	1.52e-178	496	COG3316@1|root,COG3316@2|Bacteria,1MWZ2@1224|Proteobacteria,1RRC2@1236|Gammaproteobacteria,3X3BR@547|Enterobacter	1236|Gammaproteobacteria	L	Transposase IS66 family	-	-	-	ko:K18320	-	-	-	-	ko00000	-	-	-	DDE_Tnp_IS240	FALSE	FALSE	FALSE
NC_022651.1_5	NC_022651.1_5	0.29598	NC_022651.1	5	PTU-FE	Escherichia	Escherichia coli	NC_022651.1_5	1080067.BAZH01000012_gene755	3.89e-135	387	COG2869@1|root,COG2869@2|Bacteria,1MVDI@1224|Proteobacteria,1RR85@1236|Gammaproteobacteria,3WWQ3@544|Citrobacter	1236|Gammaproteobacteria	C	NQR complex catalyzes the reduction of ubiquinone-1 to ubiquinol by two successive reactions, coupled with the transport of Na( ) ions from the cytoplasm to the periplasm. NqrA to NqrE are probably involved in the second step, the conversion of ubisemiquinone to ubiquinol	nqrC	-	1.6.5.8	ko:K00348	-	-	-	-	ko00000,ko01000	-	-	-	FMN_bind	FALSE	FALSE	FALSE
NC_022651.1_6	NC_022651.1_6	0.354333	NC_022651.1	6	PTU-FE	Escherichia	Escherichia coli	NC_022651.1_6	1080067.BAZH01000012_gene756	0	1110	COG0672@1|root,COG0672@2|Bacteria,1MXHM@1224|Proteobacteria,1RMWB@1236|Gammaproteobacteria,3WY6C@544|Citrobacter	1236|Gammaproteobacteria	P	Iron permease FTR1 family	efeU_1	-	-	ko:K07243	-	-	-	-	ko00000,ko02000	2.A.108.1,2.A.108.2	-	-	Cytochrome_CBB3,FTR1	FALSE	FALSE	FALSE
NC_022651.1_7	NC_022651.1_7	0.479448	NC_022651.1	7	PTU-FE	Escherichia	Escherichia coli	NC_022651.1_7	1080067.BAZH01000012_gene757	1.84e-125	357	COG3470@1|root,COG3470@2|Bacteria,1RA2Z@1224|Proteobacteria,1RS32@1236|Gammaproteobacteria,3WXTT@544|Citrobacter	1236|Gammaproteobacteria	P	Fe2+ transport protein	tpd	-	-	ko:K07230	-	-	-	-	ko00000,ko02000	2.A.108.2.10,2.A.108.2.4,2.A.108.2.9	-	-	Iron_transport	FALSE	FALSE	FALSE
NC_022651.1_8	NC_022651.1_8	0.338338	NC_022651.1	8	PTU-FE	Escherichia	Escherichia coli	NC_022651.1_8	1080067.BAZH01000012_gene758	6.58e-284	781	COG3350@1|root,COG4393@1|root,COG3350@2|Bacteria,COG4393@2|Bacteria,1R507@1224|Proteobacteria,1RQ63@1236|Gammaproteobacteria,3WX3W@544|Citrobacter	1236|Gammaproteobacteria	S	Predicted membrane protein (DUF2318)	-	-	-	-	-	-	-	-	-	-	-	-	DUF2318,YHS	FALSE	FALSE	FALSE
NC_022651.1_9	NC_022651.1_9	0.297359	NC_022651.1	9	PTU-FE	Escherichia	Escherichia coli	NC_022651.1_9	1080067.BAZH01000012_gene759	5.39e-276	758	COG0577@1|root,COG0577@2|Bacteria,1PU2M@1224|Proteobacteria,1RSJG@1236|Gammaproteobacteria,3WWZY@544|Citrobacter	1236|Gammaproteobacteria	V	MacB-like periplasmic core domain	macB_3	-	-	ko:K02004	-	M00258	-	-	ko00000,ko00002,ko02000	3.A.1	-	-	FtsX,MacB_PCD	FALSE	FALSE	FALSE
NC_022651.1_10	NC_022651.1_10	0.32349	NC_022651.1	10	PTU-FE	Escherichia	Escherichia coli	NC_022651.1_10	1080067.BAZH01000012_gene760	2.08e-245	677	COG0577@1|root,COG0577@2|Bacteria,1R75G@1224|Proteobacteria,1S0QT@1236|Gammaproteobacteria,3WXUC@544|Citrobacter	1236|Gammaproteobacteria	V	MacB-like periplasmic core domain	lolE_1	-	-	ko:K02004	-	M00258	-	-	ko00000,ko00002,ko02000	3.A.1	-	-	FtsX,MacB_PCD	FALSE	FALSE	FALSE
NC_022651.1_11	NC_022651.1_11	0.354687	NC_022651.1	11	PTU-FE	Escherichia	Escherichia coli	NC_022651.1_11	35703.DQ02_25560	6.86e-160	448	COG1136@1|root,COG1136@2|Bacteria,1Q3QX@1224|Proteobacteria,1RQIZ@1236|Gammaproteobacteria,3WWT0@544|Citrobacter	1236|Gammaproteobacteria	V	ATPases associated with a variety of cellular activities	macB_2	-	-	ko:K02003	-	M00258	-	-	ko00000,ko00002,ko02000	3.A.1	-	-	ABC_tran	FALSE	FALSE	FALSE
NC_022651.1_12	NC_022651.1_12	0.318791	NC_022651.1	12	PTU-FE	Escherichia	Escherichia coli	NC_022651.1_12	1080067.BAZH01000012_gene762	1.65e-94	277	COG0526@1|root,COG0526@2|Bacteria,1RCTX@1224|Proteobacteria,1S4XW@1236|Gammaproteobacteria,3WYCY@544|Citrobacter	1236|Gammaproteobacteria	CO	Thioredoxin-like	resA	-	-	-	-	-	-	-	-	-	-	-	AhpC-TSA,Redoxin	FALSE	FALSE	FALSE
NC_022651.1_13	NC_022651.1_13	0.261953	NC_022651.1	13	PTU-FE	Escherichia	Escherichia coli	NC_022651.1_13	1080067.BAZH01000012_gene763	1.86e-82	247	2BT38@1|root,32N7S@2|Bacteria,1QN6W@1224|Proteobacteria,1TKND@1236|Gammaproteobacteria,3WYAH@544|Citrobacter	1236|Gammaproteobacteria	-	-	-	-	-	-	-	-	-	-	-	-	-	-	-	FALSE	FALSE	FALSE
NC_022651.1_14	NC_022651.1_14	0.301029	NC_022651.1	14	PTU-FE	Escherichia	Escherichia coli	NC_022651.1_14	1080067.BAZH01000012_gene766	6.77e-112	332	2DB79@1|root,2Z7K9@2|Bacteria,1NR0Z@1224|Proteobacteria,1RQ9G@1236|Gammaproteobacteria,3WXSV@544|Citrobacter	1236|Gammaproteobacteria	S	Histidine phosphatase superfamily (branch 2)	agp	GO:0003674,GO:0003824,GO:0005575,GO:0005623,GO:0005975,GO:0005996,GO:0006006,GO:0006007,GO:0006793,GO:0006796,GO:0008150,GO:0008152,GO:0008877,GO:0009056,GO:0009987,GO:0016052,GO:0016158,GO:0016311,GO:0016787,GO:0016788,GO:0016791,GO:0019203,GO:0019318,GO:0019320,GO:0030288,GO:0030313,GO:0031975,GO:0042578,GO:0042597,GO:0044237,GO:0044238,GO:0044281,GO:0044282,GO:0044464,GO:0046365,GO:0050308,GO:0071704,GO:1901575	3.1.3.10	ko:K01085	ko00010,ko01120,map00010,map01120	-	R00947	RC00078	ko00000,ko00001,ko01000	-	-	iECO111_1330.ECO111_1113,iECO26_1355.ECO26_1557	His_Phos_2	FALSE	FALSE	FALSE
NC_022651.1_15	NC_022651.1_15	0.353966	NC_022651.1	15	PTU-FE	Escherichia	Escherichia coli	NC_022651.1_15	1166130.H650_00265	1.52e-178	496	COG3316@1|root,COG3316@2|Bacteria,1MWZ2@1224|Proteobacteria,1RRC2@1236|Gammaproteobacteria,3X3BR@547|Enterobacter	1236|Gammaproteobacteria	L	Transposase IS66 family	-	-	-	ko:K18320	-	-	-	-	ko00000	-	-	-	DDE_Tnp_IS240	FALSE	FALSE	FALSE
NC_022651.1_16	NC_022651.1_16	0.289133	NC_022651.1	16	PTU-FE	Escherichia	Escherichia coli	NC_022651.1_16	362663.ECP_4611	2.21e-99	294	COG2801@1|root,COG2801@2|Bacteria,1MVXQ@1224|Proteobacteria,1RSHU@1236|Gammaproteobacteria,3XQEZ@561|Escherichia	1236|Gammaproteobacteria	L	Escherichia coli O157 H7 ortholog	tnpB	-	-	ko:K07497	-	-	-	-	ko00000	-	-	-	HTH_21,rve,rve_3	FALSE	FALSE	FALSE
NC_022651.1_17	NC_022651.1_17	0.27848	NC_022651.1	17	PTU-FE	Escherichia	Escherichia coli	NC_022651.1_17	362663.ECP_4611	5.88e-96	285	COG2801@1|root,COG2801@2|Bacteria,1MVXQ@1224|Proteobacteria,1RSHU@1236|Gammaproteobacteria,3XQEZ@561|Escherichia	1236|Gammaproteobacteria	L	Escherichia coli O157 H7 ortholog	tnpB	-	-	ko:K07497	-	-	-	-	ko00000	-	-	-	HTH_21,rve,rve_3	FALSE	FALSE	FALSE
NC_022651.1_18	NC_022651.1_18	0.228645	NC_022651.1	18	PTU-FE	Escherichia	Escherichia coli	NC_022651.1_18	406817.XNC1_p0083	3.24e-22	95.1	COG4644@1|root,COG4644@2|Bacteria,1MUIU@1224|Proteobacteria,1RPZZ@1236|Gammaproteobacteria	1236|Gammaproteobacteria	L	Transposase	tnpA	-	-	-	-	-	-	-	-	-	-	-	DDE_Tnp_Tn3,DUF4158	FALSE	FALSE	FALSE
NC_022651.1_19	NC_022651.1_19	0.325466	NC_022651.1	19	PTU-FE	Escherichia	Escherichia coli	NC_022651.1_19	155864.EDL933_4189	1.27e-60	193	COG4584@1|root,COG4584@2|Bacteria,1QWC8@1224|Proteobacteria,1T2TI@1236|Gammaproteobacteria	1236|Gammaproteobacteria	L	Transposase Tn5 dimerisation domain	-	-	-	-	-	-	-	-	-	-	-	-	DDE_Tnp_1,Dimer_Tnp_Tn5	FALSE	FALSE	FALSE
NC_022651.1_20	NC_022651.1_20	0.365103	NC_022651.1	20	PTU-FE	Escherichia	Escherichia coli	NC_022651.1_20	573.JG24_28475	3.96e-310	845	COG1653@1|root,COG1653@2|Bacteria,1MVMW@1224|Proteobacteria,1RSCM@1236|Gammaproteobacteria	1236|Gammaproteobacteria	G	Extracellular solute-binding protein	-	-	-	ko:K05813	ko02010,map02010	M00198	-	-	ko00000,ko00001,ko00002,ko02000	3.A.1.1.3	-	-	SBP_bac_1,SBP_bac_8	FALSE	FALSE	FALSE
NC_022651.1_21	NC_022651.1_21	0.373526	NC_022651.1	21	PTU-FE	Escherichia	Escherichia coli	NC_022651.1_21	573.JG24_28480	6.96e-248	682	COG3842@1|root,COG3842@2|Bacteria,1MU3I@1224|Proteobacteria,1RM9E@1236|Gammaproteobacteria	1236|Gammaproteobacteria	P	Belongs to the ABC transporter superfamily	-	-	3.6.3.20	ko:K05816	ko02010,map02010	M00198	-	-	ko00000,ko00001,ko00002,ko01000,ko02000	3.A.1.1.3	-	-	ABC_tran,TOBE_2	FALSE	FALSE	FALSE
NC_022651.1_22	NC_022651.1_22	0.419876	NC_022651.1	22	PTU-FE	Escherichia	Escherichia coli	NC_022651.1_22	573.JG24_28485	8.51e-205	565	COG1409@1|root,COG1409@2|Bacteria,1MWKX@1224|Proteobacteria,1RYA3@1236|Gammaproteobacteria	1236|Gammaproteobacteria	S	Hydrolyzes cAMP to 5'-AMP. Plays an important regulatory role in modulating the intracellular concentration of cAMP, thereby influencing cAMP-dependent processes	-	-	3.1.4.53	ko:K03651	ko00230,ko02025,map00230,map02025	-	R00191	RC00296	ko00000,ko00001,ko01000	-	-	-	Metallophos	FALSE	FALSE	FALSE
NC_022651.1_23	NC_022651.1_23	0.420918	NC_022651.1	23	PTU-FE	Escherichia	Escherichia coli	NC_022651.1_23	573.JG24_28490	3.33e-208	576	COG0395@1|root,COG0395@2|Bacteria,1MUWS@1224|Proteobacteria,1RPCG@1236|Gammaproteobacteria	1236|Gammaproteobacteria	P	Binding-protein-dependent transport systems inner membrane component	-	-	-	ko:K05815	ko02010,map02010	M00198	-	-	ko00000,ko00001,ko00002,ko02000	3.A.1.1.3	-	-	BPD_transp_1	FALSE	FALSE	FALSE
NC_022651.1_24	NC_022651.1_24	0.343352	NC_022651.1	24	PTU-FE	Escherichia	Escherichia coli	NC_022651.1_24	573.JG24_28495	3.4e-198	550	COG1175@1|root,COG1175@2|Bacteria,1MVAP@1224|Proteobacteria,1RYI1@1236|Gammaproteobacteria	1236|Gammaproteobacteria	P	Binding-protein-dependent transport systems inner membrane component	ugpA_2	-	-	ko:K02025,ko:K05814,ko:K10193	ko02010,map02010	M00198,M00202,M00207	-	-	ko00000,ko00001,ko00002,ko02000	3.A.1.1,3.A.1.1.11,3.A.1.1.3	-	-	BPD_transp_1	FALSE	FALSE	FALSE
NC_022651.1_25	NC_022651.1_25	0.394967	NC_022651.1	25	PTU-FE	Escherichia	Escherichia coli	NC_022651.1_25	1028307.EAE_09865	2.55e-38	136	COG1064@1|root,COG1064@2|Bacteria,1MUTT@1224|Proteobacteria,1RN4D@1236|Gammaproteobacteria,3X24R@547|Enterobacter	1236|Gammaproteobacteria	C	alcohol dehydrogenase	yjgB	GO:0003674,GO:0003824,GO:0004033,GO:0005488,GO:0008106,GO:0008150,GO:0008152,GO:0008270,GO:0016491,GO:0016614,GO:0016616,GO:0043167,GO:0043169,GO:0046872,GO:0046914,GO:0055114	-	ko:K12957	-	-	-	-	ko00000,ko01000	-	-	-	ADH_N,ADH_zinc_N	FALSE	FALSE	FALSE
NC_022651.1_26	NC_022651.1_26	0.240094	NC_022651.1	26	PTU-FE	Escherichia	Escherichia coli	NC_022651.1_26	1111728.ATYS01000038_gene823	1.56e-140	405	COG0329@1|root,COG0329@2|Bacteria,1R5G9@1224|Proteobacteria,1RYKF@1236|Gammaproteobacteria	1236|Gammaproteobacteria	EM	Belongs to the DapA family	-	-	4.1.2.28	ko:K22397	ko00040,map00040	-	R01782	RC00307,RC00572	ko00000,ko00001,ko01000	-	-	-	DHDPS	FALSE	FALSE	FALSE
NC_022651.1_27	NC_022651.1_27	0.251736	NC_022651.1	27	PTU-FE	Escherichia	Escherichia coli	NC_022651.1_27	1121351.AUAP01000001_gene643	9.22e-46	151	COG0251@1|root,COG0251@2|Bacteria,1MZ3J@1224|Proteobacteria,2VRQ3@28216|Betaproteobacteria,2KR3Y@206351|Neisseriales	206351|Neisseriales	J	endoribonuclease L-PSP	-	-	-	-	-	-	-	-	-	-	-	-	Ribonuc_L-PSP	FALSE	FALSE	FALSE
NC_022651.1_28	NC_022651.1_28	0.291525	NC_022651.1	28	PTU-FE	Escherichia	Escherichia coli	NC_022651.1_28	630626.EBL_c00840	8.79e-144	415	28H7K@1|root,2Z7JT@2|Bacteria,1MV01@1224|Proteobacteria,1RSNP@1236|Gammaproteobacteria	1236|Gammaproteobacteria	U	The 2-keto-3-deoxygluconate permease transports the degraded pectin products into the bacterial cell, where they serve as carbon and energy sources. This is a hydrogen coupled transport system	kdgT	GO:0003674,GO:0005215,GO:0005342,GO:0005351,GO:0005402,GO:0005575,GO:0005623,GO:0005886,GO:0006810,GO:0006811,GO:0006812,GO:0006820,GO:0008028,GO:0008150,GO:0008324,GO:0008509,GO:0008514,GO:0008643,GO:0015075,GO:0015077,GO:0015078,GO:0015144,GO:0015145,GO:0015291,GO:0015293,GO:0015294,GO:0015295,GO:0015318,GO:0015355,GO:0015649,GO:0015672,GO:0015711,GO:0015718,GO:0015749,GO:0015849,GO:0016020,GO:0016021,GO:0022804,GO:0022857,GO:0022890,GO:0031224,GO:0034219,GO:0034220,GO:0035429,GO:0042873,GO:0042879,GO:0044425,GO:0044464,GO:0046411,GO:0046942,GO:0046943,GO:0051119,GO:0051179,GO:0051234,GO:0055085,GO:0071702,GO:0071944,GO:0098655,GO:0098656,GO:0098660,GO:0098662,GO:1902600,GO:1903825,GO:1905039	-	ko:K02526	-	-	-	-	ko00000,ko02000	2.A.10.1	-	iECH74115_1262.ECH74115_5364,iECSP_1301.ECSP_4972,iG2583_1286.G2583_4714,iUTI89_1310.UTI89_C4493	KdgT	FALSE	FALSE	FALSE
NC_022651.1_29	NC_022651.1_29	0.261134	NC_022651.1	29	PTU-FE	Escherichia	Escherichia coli	NC_022651.1_29	1111728.ATYS01000038_gene824	1.88e-104	310	COG1414@1|root,COG1414@2|Bacteria,1R3KG@1224|Proteobacteria,1S144@1236|Gammaproteobacteria	1236|Gammaproteobacteria	K	transcriptional regulator	yjhI	GO:0003674,GO:0003676,GO:0003677,GO:0003700,GO:0005488,GO:0006139,GO:0006351,GO:0006355,GO:0006725,GO:0006807,GO:0008150,GO:0008152,GO:0009058,GO:0009059,GO:0009889,GO:0009890,GO:0009892,GO:0009987,GO:0010467,GO:0010468,GO:0010556,GO:0010558,GO:0010605,GO:0010629,GO:0016070,GO:0018130,GO:0019219,GO:0019222,GO:0019438,GO:0031323,GO:0031324,GO:0031326,GO:0031327,GO:0032774,GO:0034641,GO:0034645,GO:0034654,GO:0043170,GO:0044237,GO:0044238,GO:0044249,GO:0044260,GO:0044271,GO:0045892,GO:0045934,GO:0046483,GO:0048519,GO:0048523,GO:0050789,GO:0050794,GO:0051171,GO:0051172,GO:0051252,GO:0051253,GO:0060255,GO:0065007,GO:0071704,GO:0080090,GO:0090304,GO:0097159,GO:0097659,GO:0140110,GO:1901360,GO:1901362,GO:1901363,GO:1901576,GO:1902679,GO:1903506,GO:1903507,GO:2000112,GO:2000113,GO:2001141	-	-	-	-	-	-	-	-	-	-	HTH_IclR,IclR	FALSE	FALSE	FALSE
NC_022651.1_30	NC_022651.1_30	0.314155	NC_022651.1	30	PTU-FE	Escherichia	Escherichia coli	NC_022651.1_30	754331.AEME01000001_gene2238	4.14e-58	180	COG3905@1|root,COG3905@2|Bacteria,1MZPQ@1224|Proteobacteria,1S8Y6@1236|Gammaproteobacteria,3XR1F@561|Escherichia	1236|Gammaproteobacteria	K	Ribbon-helix-helix protein, copG family	-	-	-	-	-	-	-	-	-	-	-	-	RHH_1	FALSE	FALSE	FALSE
NC_022651.1_31	NC_022651.1_31	0.222164	NC_022651.1	31	PTU-FE	Escherichia	Escherichia coli	NC_022651.1_31	754331.AEME01000001_gene2239	1.26e-58	181	COG3668@1|root,COG3668@2|Bacteria,1MZIN@1224|Proteobacteria,1SBD0@1236|Gammaproteobacteria,3XR2I@561|Escherichia	1236|Gammaproteobacteria	S	ParE toxin of type II toxin-antitoxin system, parDE	-	-	-	-	-	-	-	-	-	-	-	-	ParE_toxin	FALSE	FALSE	FALSE
NC_022651.1_32	NC_022651.1_32	0.226293	NC_022651.1	32	PTU-FE	Escherichia	Escherichia coli	NA	NA	NA	NA	NA	NA	NA	NA	NA	NA	NA	NA	NA	NA	NA	NA	NA	NA	NA	NA	NA	NA	NA	NA
NC_022651.1_33	NC_022651.1_33	0.18336	NC_022651.1	33	PTU-FE	Escherichia	Escherichia coli	NC_022651.1_33	716541.ECL_A188	3.5e-184	523	2DK81@1|root,32UEJ@2|Bacteria,1N5P5@1224|Proteobacteria,1SBTU@1236|Gammaproteobacteria	1236|Gammaproteobacteria	-	-	-	-	-	-	-	-	-	-	-	-	-	-	-	FALSE	FALSE	FALSE
NC_022651.1_34	NC_022651.1_34	0.215784	NC_022651.1	34	PTU-FE	Escherichia	Escherichia coli	NC_022651.1_34	220341.16504035	2.37e-21	86.7	COG3609@1|root,COG3609@2|Bacteria,1PDAC@1224|Proteobacteria,1SB7I@1236|Gammaproteobacteria,3ZMJG@590|Salmonella	1236|Gammaproteobacteria	K	Bacterial antitoxin of ParD toxin-antitoxin type II system and RHH	-	-	-	ko:K07746	-	-	-	-	ko00000,ko02048	-	-	-	ParD_antitoxin	FALSE	FALSE	FALSE
NC_022651.1_35	NC_022651.1_35	0.203266	NC_022651.1	35	PTU-FE	Escherichia	Escherichia coli	NA	NA	NA	NA	NA	NA	NA	NA	NA	NA	NA	NA	NA	NA	NA	NA	NA	NA	NA	NA	NA	NA	NA	NA
NC_022651.1_36	NC_022651.1_36	0.325201	NC_022651.1	36	PTU-FE	Escherichia	Escherichia coli	NC_022651.1_36	1006000.GKAS_00497	1.12e-61	189	COG3677@1|root,COG3677@2|Bacteria,1RIB2@1224|Proteobacteria,1S61N@1236|Gammaproteobacteria	1236|Gammaproteobacteria	L	cog cog3677	-	GO:0006139,GO:0006259,GO:0006310,GO:0006313,GO:0006725,GO:0006807,GO:0008150,GO:0008152,GO:0009987,GO:0032196,GO:0034641,GO:0043170,GO:0044237,GO:0044238,GO:0044260,GO:0046483,GO:0071704,GO:0090304,GO:1901360	-	-	-	-	-	-	-	-	-	-	HTH_Tnp_IS1,Zn_Tnp_IS1	FALSE	FALSE	FALSE
NC_022651.1_37	NC_022651.1_37	0.237322	NC_022651.1	37	PTU-FE	Escherichia	Escherichia coli	NC_022651.1_37	1484157.PSNIH2_00090	3.23e-86	255	COG1662@1|root,COG1662@2|Bacteria,1NHAK@1224|Proteobacteria,1RQRY@1236|Gammaproteobacteria	1236|Gammaproteobacteria	L	cog cog1662	-	-	-	ko:K07480	-	-	-	-	ko00000	-	-	-	DDE_Tnp_IS1,Zn_Tnp_IS1	FALSE	FALSE	FALSE
NC_022651.1_38	NC_022651.1_38	0.238624	NC_022651.1	38	PTU-FE	Escherichia	Escherichia coli	NC_022651.1_38	35703.DQ02_09505	8.44e-220	609	COG0210@1|root,COG0210@2|Bacteria,1R5VM@1224|Proteobacteria,1S0ST@1236|Gammaproteobacteria,3WZ9U@544|Citrobacter	1236|Gammaproteobacteria	L	DNA helicase	-	-	3.6.4.12	ko:K03657	ko03420,ko03430,map03420,map03430	-	-	-	ko00000,ko00001,ko01000,ko03400	-	-	-	AAA_19	FALSE	FALSE	FALSE
NC_022651.1_39	NC_022651.1_39	0.287783	NC_022651.1	39	PTU-FE	Escherichia	Escherichia coli	NC_022651.1_39	35703.DQ02_09500	0	975	COG3593@1|root,COG3593@2|Bacteria,1QUD4@1224|Proteobacteria,1T1U5@1236|Gammaproteobacteria	1236|Gammaproteobacteria	L	ATP-dependent endonuclease	-	-	-	ko:K07459	-	-	-	-	ko00000	-	-	-	AAA_15,AAA_21	FALSE	FALSE	FALSE
NC_022651.1_40	NC_022651.1_40	0.28392	NC_022651.1	40	PTU-FE	Escherichia	Escherichia coli	NC_022651.1_40	35703.DQ02_09495	5.49e-91	266	COG1487@1|root,COG1487@2|Bacteria,1MZB6@1224|Proteobacteria,1S3CW@1236|Gammaproteobacteria,3WYXE@544|Citrobacter	1236|Gammaproteobacteria	S	PIN domain	vapC	-	-	ko:K18828	-	-	-	-	ko00000,ko01000,ko02048,ko03016	-	-	-	PIN	FALSE	FALSE	FALSE
NC_022651.1_41	NC_022651.1_41	0.279744	NC_022651.1	41	PTU-FE	Escherichia	Escherichia coli	NC_022651.1_41	35703.DQ02_09490	5.96e-48	153	COG4456@1|root,COG4456@2|Bacteria,1N9I9@1224|Proteobacteria,1SDP3@1236|Gammaproteobacteria,3WZIQ@544|Citrobacter	1236|Gammaproteobacteria	S	SpoVT / AbrB like domain	vagC	-	-	ko:K18829	-	-	-	-	ko00000,ko02048	-	-	-	MazE_antitoxin	FALSE	FALSE	FALSE
NC_022651.1_42	NC_022651.1_42	0.216445	NC_022651.1	42	PTU-FE	Escherichia	Escherichia coli	NC_022651.1_42	592316.Pat9b_4034	0	1240	COG5114@1|root,COG5114@2|Bacteria,1QV7J@1224|Proteobacteria,1T3X1@1236|Gammaproteobacteria	1236|Gammaproteobacteria	B	positive regulation of histone acetylation	-	-	-	-	-	-	-	-	-	-	-	-	-	FALSE	TRUE	FALSE
NC_022651.1_43	NC_022651.1_43	0.300496	NC_022651.1	43	PTU-FE	Escherichia	Escherichia coli	NC_022651.1_43	35703.DQ02_09495	9.12e-90	263	COG1487@1|root,COG1487@2|Bacteria,1MZB6@1224|Proteobacteria,1S3CW@1236|Gammaproteobacteria,3WYXE@544|Citrobacter	1236|Gammaproteobacteria	S	PIN domain	vapC	-	-	ko:K18828	-	-	-	-	ko00000,ko01000,ko02048,ko03016	-	-	-	PIN	FALSE	FALSE	FALSE
NC_022651.1_44	NC_022651.1_44	0.26764	NC_022651.1	44	PTU-FE	Escherichia	Escherichia coli	NC_022651.1_44	35703.DQ02_09490	4.56e-43	140	COG4456@1|root,COG4456@2|Bacteria,1N9I9@1224|Proteobacteria,1SDP3@1236|Gammaproteobacteria,3WZIQ@544|Citrobacter	1236|Gammaproteobacteria	S	SpoVT / AbrB like domain	vagC	-	-	ko:K18829	-	-	-	-	ko00000,ko02048	-	-	-	MazE_antitoxin	FALSE	FALSE	FALSE
NC_022651.1_45	NC_022651.1_45	0.228898	NC_022651.1	45	PTU-FE	Escherichia	Escherichia coli	NC_022651.1_45	35703.DQ02_13250	3.11e-90	267	2A6WT@1|root,30VRP@2|Bacteria,1RD1B@1224|Proteobacteria,1S40F@1236|Gammaproteobacteria	1236|Gammaproteobacteria	-	-	-	-	-	-	-	-	-	-	-	-	-	-	-	FALSE	TRUE	FALSE
NC_022651.1_46	NC_022651.1_46	0.253985	NC_022651.1	46	PTU-FE	Escherichia	Escherichia coli	NC_022651.1_46	35703.DQ02_13245	2.26e-169	474	2E2BM@1|root,32XGT@2|Bacteria,1N5GK@1224|Proteobacteria,1SMGP@1236|Gammaproteobacteria	1236|Gammaproteobacteria	-	-	-	-	-	-	-	-	-	-	-	-	-	-	-	FALSE	TRUE	FALSE
NC_022651.1_47	NC_022651.1_47	0.320825	NC_022651.1	47	PTU-FE	Escherichia	Escherichia coli	NC_022651.1_47	1440052.EAKF1_ch0188	0	1051	COG2433@1|root,COG2433@2|Bacteria,1RJ1Q@1224|Proteobacteria,1SE0M@1236|Gammaproteobacteria	1236|Gammaproteobacteria	L	PFAM transposase IS66	-	-	-	ko:K07484	-	-	-	-	ko00000	-	-	-	DDE_Tnp_IS66,DDE_Tnp_IS66_C,LZ_Tnp_IS66,zf-IS66	FALSE	FALSE	FALSE
NC_022651.1_48	NC_022651.1_48	0.373757	NC_022651.1	48	PTU-FE	Escherichia	Escherichia coli	NC_022651.1_48	1440052.EAKF1_ch0187	1.25e-81	241	COG3436@1|root,COG3436@2|Bacteria,1MZFT@1224|Proteobacteria,1S5J3@1236|Gammaproteobacteria,3XQY6@561|Escherichia	1236|Gammaproteobacteria	L	IS66 Orf2 like protein	-	-	-	ko:K07484	-	-	-	-	ko00000	-	-	-	TnpB_IS66	FALSE	FALSE	FALSE
NC_022651.1_49	NC_022651.1_49	0.257193	NC_022651.1	49	PTU-FE	Escherichia	Escherichia coli	NC_022651.1_49	1440052.EAKF1_ch0186	1.29e-95	278	COG2963@1|root,COG2963@2|Bacteria,1RJYS@1224|Proteobacteria,1S5Z0@1236|Gammaproteobacteria,3XR2U@561|Escherichia	1236|Gammaproteobacteria	L	Transposase	-	-	-	ko:K07483	-	-	-	-	ko00000	-	-	-	HTH_Tnp_1	FALSE	FALSE	FALSE
NC_022651.1_50	NC_022651.1_50	0.320825	NC_022651.1	50	PTU-FE	Escherichia	Escherichia coli	NC_022651.1_50	1440052.EAKF1_ch0188	0	1051	COG2433@1|root,COG2433@2|Bacteria,1RJ1Q@1224|Proteobacteria,1SE0M@1236|Gammaproteobacteria	1236|Gammaproteobacteria	L	PFAM transposase IS66	-	-	-	ko:K07484	-	-	-	-	ko00000	-	-	-	DDE_Tnp_IS66,DDE_Tnp_IS66_C,LZ_Tnp_IS66,zf-IS66	FALSE	FALSE	FALSE
NC_022651.1_51	NC_022651.1_51	0.373757	NC_022651.1	51	PTU-FE	Escherichia	Escherichia coli	NC_022651.1_51	1440052.EAKF1_ch0187	1.25e-81	241	COG3436@1|root,COG3436@2|Bacteria,1MZFT@1224|Proteobacteria,1S5J3@1236|Gammaproteobacteria,3XQY6@561|Escherichia	1236|Gammaproteobacteria	L	IS66 Orf2 like protein	-	-	-	ko:K07484	-	-	-	-	ko00000	-	-	-	TnpB_IS66	FALSE	FALSE	FALSE
NC_022651.1_52	NC_022651.1_52	0.257193	NC_022651.1	52	PTU-FE	Escherichia	Escherichia coli	NC_022651.1_52	1440052.EAKF1_ch0186	1.29e-95	278	COG2963@1|root,COG2963@2|Bacteria,1RJYS@1224|Proteobacteria,1S5Z0@1236|Gammaproteobacteria,3XR2U@561|Escherichia	1236|Gammaproteobacteria	L	Transposase	-	-	-	ko:K07483	-	-	-	-	ko00000	-	-	-	HTH_Tnp_1	FALSE	FALSE	FALSE
NC_022651.1_53	NC_022651.1_53	0.264692	NC_022651.1	53	PTU-FE	Escherichia	Escherichia coli	NC_022651.1_53	273526.SMDB11_4566	2.65e-199	560	28I2E@1|root,2Z86J@2|Bacteria,1R7AK@1224|Proteobacteria,1SMKX@1236|Gammaproteobacteria	1236|Gammaproteobacteria	-	-	-	-	-	-	-	-	-	-	-	-	-	-	DUF3800	FALSE	FALSE	FALSE
NC_022651.1_54	NC_022651.1_54	0.306216	NC_022651.1	54	PTU-FE	Escherichia	Escherichia coli	NA	NA	NA	NA	NA	NA	NA	NA	NA	NA	NA	NA	NA	NA	NA	NA	NA	NA	NA	NA	NA	NA	NA	NA
NC_022651.1_55	NC_022651.1_55	0.340543	NC_022651.1	55	PTU-FE	Escherichia	Escherichia coli	NC_022651.1_55	155864.EDL933_p0058	1.2e-43	142	COG5302@1|root,COG5302@2|Bacteria,1N3QM@1224|Proteobacteria,1S9XW@1236|Gammaproteobacteria,3XR49@561|Escherichia	1236|Gammaproteobacteria	K	Post-segregation antitoxin CcdA	ccdA	-	-	ko:K19164	-	-	-	-	ko00000,ko02048	-	-	-	CcdA	FALSE	FALSE	FALSE
NC_022651.1_56	NC_022651.1_56	0.301243	NC_022651.1	56	PTU-FE	Escherichia	Escherichia coli	NC_022651.1_56	155864.EDL933_p0059	9.06e-68	205	2DM43@1|root,31N2R@2|Bacteria,1RJIG@1224|Proteobacteria,1S5Z9@1236|Gammaproteobacteria,3XR7N@561|Escherichia	1236|Gammaproteobacteria	K	CcdB protein	ccdB	-	-	ko:K19163	-	-	-	-	ko00000,ko02048	-	-	-	CcdB	FALSE	FALSE	FALSE
NC_022651.1_57	NC_022651.1_57	0.272798	NC_022651.1	57	PTU-FE	Escherichia	Escherichia coli	NC_022651.1_57	155864.EDL933_p0060	1.3e-175	491	COG0582@1|root,COG0582@2|Bacteria,1R8ME@1224|Proteobacteria,1RZMH@1236|Gammaproteobacteria,3XPF5@561|Escherichia	2|Bacteria	L	Phage integrase family	-	-	-	ko:K04763,ko:K07357	-	-	-	-	ko00000,ko03036	-	-	-	Arm-DNA-bind_5,Phage_int_SAM_1,Phage_int_SAM_5,Phage_integrase	FALSE	FALSE	FALSE
NC_022651.1_58	NC_022651.1_58	0.310697	NC_022651.1	58	PTU-FE	Escherichia	Escherichia coli	NC_022651.1_58	29760.VIT_00s1448g00020.t01	4.33e-182	506	2CZ0G@1|root,2S7N1@2759|Eukaryota,382C5@33090|Viridiplantae,3GR4I@35493|Streptophyta	35493|Streptophyta	S	Initiator Replication protein	-	-	-	-	-	-	-	-	-	-	-	-	Rep_3	FALSE	FALSE	FALSE
NC_022651.1_59	NC_022651.1_59	0.27175	NC_022651.1	59	PTU-FE	Escherichia	Escherichia coli	NC_022651.1_59	155864.EDL933_p0065	2.35e-289	789	COG1192@1|root,COG1192@2|Bacteria,1NAJP@1224|Proteobacteria,1RTVN@1236|Gammaproteobacteria,3XQ60@561|Escherichia	1236|Gammaproteobacteria	D	AAA domain	-	-	-	ko:K03496	-	-	-	-	ko00000,ko03036,ko04812	-	-	-	AAA_31	FALSE	FALSE	FALSE
NC_022651.1_60	NC_022651.1_60	0.246435	NC_022651.1	60	PTU-FE	Escherichia	Escherichia coli	NC_022651.1_60	155864.EDL933_p0066	7.92e-221	610	COG1475@1|root,COG1475@2|Bacteria,1PI6T@1224|Proteobacteria,1TKSW@1236|Gammaproteobacteria,3XRBJ@561|Escherichia	1236|Gammaproteobacteria	K	ParB-like nuclease domain	-	-	-	ko:K03497	-	-	-	-	ko00000,ko03000,ko03036,ko04812	-	-	-	ParBc	FALSE	FALSE	FALSE
NC_022651.1_61	NC_022651.1_61	0.341792	NC_022651.1	61	PTU-FE	Escherichia	Escherichia coli	NC_022651.1_61	754331.AEME01000001_gene2241	1.82e-209	580	2DBDM@1|root,2Z8MT@2|Bacteria,1NNXE@1224|Proteobacteria,1RQNW@1236|Gammaproteobacteria,3XQHI@561|Escherichia	1236|Gammaproteobacteria	S	Protein of unknown function (DUF1281)	-	-	-	-	-	-	-	-	-	-	-	-	DUF1281	FALSE	FALSE	FALSE
NC_022651.1_62	NC_022651.1_62	0.364655	NC_022651.1	62	PTU-FE	Escherichia	Escherichia coli	NC_022651.1_62	198214.CP0198	4.18e-168	469	COG0863@1|root,COG0863@2|Bacteria,1R7KV@1224|Proteobacteria,1RZ25@1236|Gammaproteobacteria	1236|Gammaproteobacteria	L	Belongs to the N(4) N(6)-methyltransferase family	VP0394	-	2.1.1.72	ko:K00571,ko:K07319	-	-	-	-	ko00000,ko01000,ko02048	-	-	-	N6_N4_Mtase	FALSE	FALSE	FALSE
NC_022651.1_63	NC_022651.1_63	0.335202	NC_022651.1	63	PTU-FE	Escherichia	Escherichia coli	NC_022651.1_63	754331.AEME01000001_gene4018	2.3e-46	149	2ESQW@1|root,31KT3@2|Bacteria,1QINK@1224|Proteobacteria,1TGHX@1236|Gammaproteobacteria,3XR3U@561|Escherichia	1236|Gammaproteobacteria	-	-	-	-	-	-	-	-	-	-	-	-	-	-	-	FALSE	FALSE	FALSE
NC_022651.1_64	NC_022651.1_64	0.458773	NC_022651.1	64	PTU-FE	Escherichia	Escherichia coli	NC_022651.1_64	754331.AEME01000001_gene4017	4.26e-91	267	2BKJJ@1|root,32F0T@2|Bacteria,1RIHW@1224|Proteobacteria,1S7FM@1236|Gammaproteobacteria,3XQFK@561|Escherichia	1236|Gammaproteobacteria	S	Protein of unknown function (DUF1380)	-	-	-	-	-	-	-	-	-	-	-	-	DUF1380	FALSE	FALSE	FALSE
NC_022651.1_65	NC_022651.1_65	0.304575	NC_022651.1	65	PTU-FE	Escherichia	Escherichia coli	NC_022651.1_65	155864.EDL933_p0074	1.45e-172	483	2CCC6@1|root,31INX@2|Bacteria,1QGBT@1224|Proteobacteria,1TDR8@1236|Gammaproteobacteria,3XQH7@561|Escherichia	1236|Gammaproteobacteria	-	-	-	-	-	-	-	-	-	-	-	-	-	-	-	FALSE	FALSE	FALSE
NC_022651.1_66	NC_022651.1_66	0.454257	NC_022651.1	66	PTU-FE	Escherichia	Escherichia coli	NC_022651.1_66	155864.EDL933_p0075	9.05e-105	301	2DNA7@1|root,32WE3@2|Bacteria,1N1W2@1224|Proteobacteria,1SBCR@1236|Gammaproteobacteria	1236|Gammaproteobacteria	S	Antirestriction protein	-	-	-	-	-	-	-	-	-	-	-	-	Antirestrict	FALSE	FALSE	TRUE
NC_022651.1_67	NC_022651.1_67	0.383958	NC_022651.1	67	PTU-FE	Escherichia	Escherichia coli	NC_022651.1_67	155864.EDL933_p0076	4.31e-89	262	2DDV0@1|root,2ZJDM@2|Bacteria,1P4TQ@1224|Proteobacteria,1SU5S@1236|Gammaproteobacteria,3XR5V@561|Escherichia	1236|Gammaproteobacteria	-	-	-	-	-	-	-	-	-	-	-	-	-	-	-	FALSE	FALSE	FALSE
NC_022651.1_68	NC_022651.1_68	0.333669	NC_022651.1	68	PTU-FE	Escherichia	Escherichia coli	NC_022651.1_68	155864.EDL933_p0077	1.65e-37	125	2ET5W@1|root,33KPY@2|Bacteria,1NMP2@1224|Proteobacteria,1SGW6@1236|Gammaproteobacteria,3XR96@561|Escherichia	1236|Gammaproteobacteria	-	-	-	-	-	-	-	-	-	-	-	-	-	-	-	FALSE	FALSE	FALSE
NC_022651.1_69	NC_022651.1_69	0.219853	NC_022651.1	69	PTU-FE	Escherichia	Escherichia coli	NC_022651.1_69	573.JG24_01455	4.77e-36	123	2ESHU@1|root,33K2I@2|Bacteria,1NJB8@1224|Proteobacteria,1SH8D@1236|Gammaproteobacteria	1236|Gammaproteobacteria	-	-	-	-	-	-	-	-	-	-	-	-	-	-	-	FALSE	FALSE	FALSE
NC_022651.1_70	NC_022651.1_70	0.319298	NC_022651.1	70	PTU-FE	Escherichia	Escherichia coli	NC_022651.1_70	155864.EDL933_p0080	0	883	COG2518@1|root,COG2518@2|Bacteria,1QIFK@1224|Proteobacteria,1TG9W@1236|Gammaproteobacteria,3XQ6Y@561|Escherichia	1236|Gammaproteobacteria	O	Domain of unknown function (DUF3560)	-	-	-	-	-	-	-	-	-	-	-	-	DUF3560	FALSE	FALSE	FALSE
NC_022651.1_71	NC_022651.1_71	0.287024	NC_022651.1	71	PTU-FE	Escherichia	Escherichia coli	NC_022651.1_71	155864.EDL933_p0081	3e-130	370	COG0827@1|root,COG0827@2|Bacteria,1QAWC@1224|Proteobacteria,1T6B9@1236|Gammaproteobacteria,3XQCC@561|Escherichia	1236|Gammaproteobacteria	L	Pfam:Methyltransf_26	-	-	-	-	-	-	-	-	-	-	-	-	MTS	FALSE	FALSE	FALSE
NC_022651.1_72	NC_022651.1_72	0.231476	NC_022651.1	72	PTU-FE	Escherichia	Escherichia coli	NA	NA	NA	NA	NA	NA	NA	NA	NA	NA	NA	NA	NA	NA	NA	NA	NA	NA	NA	NA	NA	NA	NA	NA
NC_022651.1_73	NC_022651.1_73	0.407528	NC_022651.1	73	PTU-FE	Escherichia	Escherichia coli	NC_022651.1_73	155864.EDL933_p0083	1.01e-87	260	COG0629@1|root,COG0629@2|Bacteria,1RCWT@1224|Proteobacteria,1S3WP@1236|Gammaproteobacteria,3XQQG@561|Escherichia	1236|Gammaproteobacteria	L	Single-strand binding protein family	ssb	-	-	ko:K03111	ko03030,ko03430,ko03440,map03030,map03430,map03440	-	-	-	ko00000,ko00001,ko03029,ko03032,ko03400	-	-	-	SSB	FALSE	FALSE	FALSE
NC_022651.1_74	NC_022651.1_74	0.245886	NC_022651.1	74	PTU-FE	Escherichia	Escherichia coli	NC_022651.1_74	754331.AEME01000001_gene3327	4.9e-43	140	2A5HI@1|root,30U7R@2|Bacteria,1QING@1224|Proteobacteria,1TGHS@1236|Gammaproteobacteria,3XR3F@561|Escherichia	1236|Gammaproteobacteria	S	Bacterial protein of unknown function (DUF905)	-	-	-	-	-	-	-	-	-	-	-	-	DUF905	FALSE	FALSE	FALSE
NC_022651.1_75	NC_022651.1_75	0.384991	NC_022651.1	75	PTU-FE	Escherichia	Escherichia coli	NC_022651.1_75	754331.AEME01000001_gene3328	0	1204	COG1475@1|root,COG1475@2|Bacteria,1MVF9@1224|Proteobacteria,1RR8P@1236|Gammaproteobacteria,3XQF9@561|Escherichia	1236|Gammaproteobacteria	K	ParB-like nuclease domain	-	-	-	ko:K03497	-	-	-	-	ko00000,ko03000,ko03036,ko04812	-	-	-	ParBc	FALSE	FALSE	FALSE
NC_022651.1_76	NC_022651.1_76	0.386231	NC_022651.1	76	PTU-FE	Escherichia	Escherichia coli	NC_022651.1_76	754331.AEME01000001_gene3329	6.31e-93	272	2EAYP@1|root,334ZM@2|Bacteria,1NBCK@1224|Proteobacteria,1SCFX@1236|Gammaproteobacteria,3XQ71@561|Escherichia	1236|Gammaproteobacteria	S	Plasmid SOS inhibition protein (PsiB)	psiB	-	-	-	-	-	-	-	-	-	-	-	PsiB	FALSE	FALSE	TRUE
NC_022651.1_77	NC_022651.1_77	0.321627	NC_022651.1	77	PTU-FE	Escherichia	Escherichia coli	NC_022651.1_77	754331.AEME01000001_gene3330	6.1e-167	467	29AWV@1|root,2ZXW0@2|Bacteria,1RFX4@1224|Proteobacteria,1S5K4@1236|Gammaproteobacteria,3XQT2@561|Escherichia	1236|Gammaproteobacteria	S	PsiA protein	psiA	-	-	-	-	-	-	-	-	-	-	-	PsiA	FALSE	FALSE	TRUE
NC_022651.1_78	NC_022651.1_78	0.246915	NC_022651.1	78	PTU-FE	Escherichia	Escherichia coli	NA	NA	NA	NA	NA	NA	NA	NA	NA	NA	NA	NA	NA	NA	NA	NA	NA	NA	NA	NA	NA	NA	NA	NA
NC_022651.1_79	NC_022651.1_79	0.353966	NC_022651.1	79	PTU-FE	Escherichia	Escherichia coli	NC_022651.1_79	1166130.H650_00265	1.52e-178	496	COG3316@1|root,COG3316@2|Bacteria,1MWZ2@1224|Proteobacteria,1RRC2@1236|Gammaproteobacteria,3X3BR@547|Enterobacter	1236|Gammaproteobacteria	L	Transposase IS66 family	-	-	-	ko:K18320	-	-	-	-	ko00000	-	-	-	DDE_Tnp_IS240	FALSE	FALSE	FALSE
NC_022651.1_80	NC_022651.1_80	0.254824	NC_022651.1	80	PTU-FE	Escherichia	Escherichia coli	NC_022651.1_80	1035839.AFNK01000044_gene987	0	1233	COG4644@1|root,COG4644@2|Bacteria,1MUIU@1224|Proteobacteria,1RPZZ@1236|Gammaproteobacteria	1236|Gammaproteobacteria	L	Transposase	tnpA	-	-	-	-	-	-	-	-	-	-	-	DDE_Tnp_Tn3,DUF4158	FALSE	FALSE	FALSE
NC_022651.1_81	NC_022651.1_81	0.284627	NC_022651.1	81	PTU-FE	Escherichia	Escherichia coli	NC_022651.1_81	1415630.U771_17895	3.64e-18	87.4	COG1266@1|root,COG1266@2|Bacteria	2|Bacteria	V	CAAX protease self-immunity	-	-	-	ko:K07052	-	-	-	-	ko00000	-	-	-	Abi	FALSE	FALSE	FALSE
NC_022651.1_82	NC_022651.1_82	0.331731	NC_022651.1	82	PTU-FE	Escherichia	Escherichia coli	NC_022651.1_82	243265.plu2366	2.37e-49	157	COG2336@1|root,COG2336@2|Bacteria,1N4WH@1224|Proteobacteria,1S75G@1236|Gammaproteobacteria	1236|Gammaproteobacteria	T	SpoVT AbrB domain-containing protein	pemI	-	-	ko:K18842	-	-	-	-	ko00000,ko02048	-	-	-	MazE_antitoxin	FALSE	TRUE	FALSE
NC_022651.1_83	NC_022651.1_83	0.232677	NC_022651.1	83	PTU-FE	Escherichia	Escherichia coli	NC_022651.1_83	243265.plu2365	2.45e-62	192	COG2337@1|root,COG2337@2|Bacteria,1RH4Z@1224|Proteobacteria,1S4NQ@1236|Gammaproteobacteria	1236|Gammaproteobacteria	T	Toxic component of a toxin-antitoxin (TA) module	pemK	-	-	ko:K07171,ko:K18841	-	-	-	-	ko00000,ko01000,ko02048	-	-	-	PemK_toxin	FALSE	TRUE	FALSE
NC_022651.1_84	NC_022651.1_84	0.23048	NC_022651.1	84	PTU-FE	Escherichia	Escherichia coli	NC_022651.1_84	1484157.PSNIH2_19840	0	1209	COG4644@1|root,COG4644@2|Bacteria,1MUIU@1224|Proteobacteria,1RPZZ@1236|Gammaproteobacteria,3W1X1@53335|Pantoea	1236|Gammaproteobacteria	L	Tn3 transposase DDE domain	-	-	-	-	-	-	-	-	-	-	-	-	DDE_Tnp_Tn3,DUF4158	FALSE	FALSE	FALSE
NC_022651.1_85	NC_022651.1_85	0.353966	NC_022651.1	85	PTU-FE	Escherichia	Escherichia coli	NC_022651.1_85	1166130.H650_00265	1.52e-178	496	COG3316@1|root,COG3316@2|Bacteria,1MWZ2@1224|Proteobacteria,1RRC2@1236|Gammaproteobacteria,3X3BR@547|Enterobacter	1236|Gammaproteobacteria	L	Transposase IS66 family	-	-	-	ko:K18320	-	-	-	-	ko00000	-	-	-	DDE_Tnp_IS240	FALSE	FALSE	FALSE
NC_022651.1_86	NC_022651.1_86	0.265792	NC_022651.1	86	PTU-FE	Escherichia	Escherichia coli	NC_022651.1_86	1211112.ALJC01000012_gene194	1.1e-104	306	COG0110@1|root,COG0110@2|Bacteria,1MUCJ@1224|Proteobacteria,1RPPT@1236|Gammaproteobacteria	1236|Gammaproteobacteria	S	COG0110 Acetyltransferase (isoleucine patch superfamily)	catB	-	2.3.1.28	ko:K00638	-	-	-	-	br01600,ko00000,ko01000,ko01504	-	-	-	Hexapep	TRUE	FALSE	FALSE
NC_022651.1_87	NC_022651.1_87	0.204062	NC_022651.1	87	PTU-FE	Escherichia	Escherichia coli	NC_022651.1_87	573.JG24_00315	1.92e-205	568	COG2602@1|root,COG2602@2|Bacteria,1NWXE@1224|Proteobacteria,1RZ9U@1236|Gammaproteobacteria	1236|Gammaproteobacteria	V	Beta-lactamase	bla	-	3.5.2.6	ko:K17838,ko:K18793,ko:K18794,ko:K18976,ko:K19213,ko:K19318,ko:K22352	ko01501,map01501	-	R06363	RC01499	br01600,ko00000,ko00001,ko01000,ko01504	-	-	-	Transpeptidase	TRUE	FALSE	FALSE
NC_022651.1_88	NC_022651.1_88	0.238329	NC_022651.1	88	PTU-FE	Escherichia	Escherichia coli	NC_022651.1_88	573.JG24_00310	1.66e-142	402	COG1670@1|root,COG1670@2|Bacteria,1R4VC@1224|Proteobacteria	1224|Proteobacteria	J	COG1670 acetyltransferases, including N-acetylases of ribosomal proteins	-	-	2.3.1.82	ko:K00663,ko:K19278	-	-	-	-	br01600,ko00000,ko01000,ko01504	-	-	-	Acetyltransf_8	TRUE	FALSE	FALSE
NC_022651.1_89	NC_022651.1_89	0.353966	NC_022651.1	89	PTU-FE	Escherichia	Escherichia coli	NC_022651.1_89	1166130.H650_00265	1.52e-178	496	COG3316@1|root,COG3316@2|Bacteria,1MWZ2@1224|Proteobacteria,1RRC2@1236|Gammaproteobacteria,3X3BR@547|Enterobacter	1236|Gammaproteobacteria	L	Transposase IS66 family	-	-	-	ko:K18320	-	-	-	-	ko00000	-	-	-	DDE_Tnp_IS240	FALSE	FALSE	FALSE
NC_022651.1_90	NC_022651.1_90	0.246002	NC_022651.1	90	PTU-FE	Escherichia	Escherichia coli	NC_022651.1_90	573.JG24_02200	8.92e-122	348	COG1961@1|root,COG1961@2|Bacteria,1R482@1224|Proteobacteria,1S2PK@1236|Gammaproteobacteria	1236|Gammaproteobacteria	L	Resolvase, N terminal domain	-	-	-	-	-	-	-	-	-	-	-	-	HTH_7,Resolvase	FALSE	FALSE	FALSE
NC_022651.1_91	NC_022651.1_91	0.248076	NC_022651.1	91	PTU-FE	Escherichia	Escherichia coli	NC_022651.1_91	1035839.AFNK01000044_gene985	2.16e-204	565	COG2367@1|root,COG2367@2|Bacteria,1NMW4@1224|Proteobacteria,1RWGW@1236|Gammaproteobacteria,1Y9Q6@135625|Pasteurellales	135625|Pasteurellales	V	Beta-lactamase	-	-	3.5.2.6	ko:K17836	ko00311,ko01130,ko01501,map00311,map01130,map01501	M00627,M00628	R06363	RC01499	ko00000,ko00001,ko00002,ko01000,ko01504	-	-	-	Beta-lactamase2	TRUE	FALSE	FALSE
NC_022651.1_92	NC_022651.1_92	0.352424	NC_022651.1	92	PTU-FE	Escherichia	Escherichia coli	NC_022651.1_92	754331.AEME01000001_gene3757	3.11e-193	537	2C19W@1|root,32GWB@2|Bacteria,1MYMZ@1224|Proteobacteria,1S6KF@1236|Gammaproteobacteria,3XQNZ@561|Escherichia	1236|Gammaproteobacteria	S	IncFII RepA protein family	repA1	-	-	-	-	-	-	-	-	-	-	-	IncFII_repA	FALSE	FALSE	FALSE
NC_022651.1_93	NC_022651.1_93	0.233636	NC_022651.1	93	PTU-FE	Escherichia	Escherichia coli	NC_022651.1_93	198214.CP0258	7.59e-51	161	2EAHA@1|root,334KG@2|Bacteria,1NB02@1224|Proteobacteria,1SCJY@1236|Gammaproteobacteria	1236|Gammaproteobacteria	S	Replication regulatory protein RepB	-	-	-	-	-	-	-	-	-	-	-	-	RepB-RCR_reg	FALSE	FALSE	FALSE
NC_022651.1_94	NC_022651.1_94	0.214401	NC_022651.1	94	PTU-FE	Escherichia	Escherichia coli	NC_022651.1_94	198214.CP0257	1.41e-128	366	COG0551@1|root,COG0551@2|Bacteria,1RJAY@1224|Proteobacteria,1S7YW@1236|Gammaproteobacteria	1236|Gammaproteobacteria	L	Protein of unknown function (DUF2726)	-	-	-	-	-	-	-	-	-	-	-	-	DUF2726	FALSE	FALSE	FALSE
NC_022651.1_95	NC_022651.1_95	0.170273	NC_022651.1	95	PTU-FE	Escherichia	Escherichia coli	NC_022651.1_95	155864.EDL933_p0004	2.22e-40	133	2CN5N@1|root,32SGA@2|Bacteria,1MZDE@1224|Proteobacteria,1S995@1236|Gammaproteobacteria	1236|Gammaproteobacteria	S	non-specific DNA-binding protein which affects the production of multiple proteins	-	-	-	ko:K05839	-	-	-	-	ko00000,ko02048	-	-	-	HHA	FALSE	FALSE	FALSE
NC_022651.1_96	NC_022651.1_96	0.215037	NC_022651.1	96	PTU-FE	Escherichia	Escherichia coli	NC_022651.1_96	155864.EDL933_p0003	5.29e-112	321	COG1525@1|root,COG1525@2|Bacteria,1N145@1224|Proteobacteria,1S9I3@1236|Gammaproteobacteria,3XQTM@561|Escherichia	1236|Gammaproteobacteria	L	Staphylococcal nuclease homologues	Z012_04225	GO:0003674,GO:0003824,GO:0004518,GO:0005575,GO:0005622,GO:0005623,GO:0005737,GO:0006139,GO:0006401,GO:0006725,GO:0006807,GO:0008150,GO:0008152,GO:0009056,GO:0009057,GO:0009987,GO:0016070,GO:0016787,GO:0016788,GO:0019439,GO:0034641,GO:0034655,GO:0043170,GO:0044237,GO:0044238,GO:0044248,GO:0044260,GO:0044265,GO:0044270,GO:0044424,GO:0044464,GO:0046483,GO:0046700,GO:0071704,GO:0090304,GO:0090305,GO:1901360,GO:1901361,GO:1901575	3.1.31.1	ko:K01174	-	-	-	-	ko00000,ko01000	-	-	-	Excalibur,SNase	FALSE	FALSE	FALSE
NC_022651.1_97	NC_022651.1_97	0.266692	NC_022651.1	97	PTU-FE	Escherichia	Escherichia coli	NC_022651.1_97	155864.EDL933_p0001	1.47e-116	335	COG3109@1|root,COG3109@2|Bacteria,1NPSV@1224|Proteobacteria,1SFUU@1236|Gammaproteobacteria,3XQQ6@561|Escherichia	1236|Gammaproteobacteria	K	Fertility inhibition protein N terminal	finO	-	-	-	-	-	-	-	-	-	-	-	FinO_N,ProQ	FALSE	FALSE	FALSE
NC_022651.1_98	NC_022651.1_98	0.273911	NC_022651.1	98	PTU-FE	Escherichia	Escherichia coli	NC_022651.1_98	155864.EDL933_p0097	3.59e-203	562	COG1073@1|root,COG1073@2|Bacteria,1MUCD@1224|Proteobacteria,1RYPS@1236|Gammaproteobacteria	1236|Gammaproteobacteria	S	X-Pro dipeptidyl-peptidase (S15 family)	-	-	-	-	-	-	-	-	-	-	-	-	Hydrolase_4	FALSE	FALSE	FALSE
NC_022651.1_99	NC_022651.1_99	0.263248	NC_022651.1	99	PTU-FE	Escherichia	Escherichia coli	NC_022651.1_99	198214.CP0250	6.57e-171	478	2DE5C@1|root,2ZKJR@2|Bacteria,1RBF6@1224|Proteobacteria,1S5GQ@1236|Gammaproteobacteria	1236|Gammaproteobacteria	S	TraX protein	-	-	-	-	-	-	-	-	-	-	-	-	TraX	FALSE	FALSE	FALSE
NC_022651.1_100	NC_022651.1_100	0.285149	NC_022651.1	100	PTU-FE	Escherichia	Escherichia coli	NC_022651.1_100	754331.AEME01000001_gene3680	0	2467	COG0507@1|root,COG0507@2|Bacteria,1NS9P@1224|Proteobacteria,1SYHG@1236|Gammaproteobacteria,3XQS2@561|Escherichia	1236|Gammaproteobacteria	L	TrwC relaxase	-	-	-	-	-	-	-	-	-	-	-	-	AAA_30,TraI,TrwC	FALSE	FALSE	FALSE
NC_022651.1_101	NC_022651.1_101	0.353966	NC_022651.1	101	PTU-FE	Escherichia	Escherichia coli	NC_022651.1_101	1166130.H650_00265	1.52e-178	496	COG3316@1|root,COG3316@2|Bacteria,1MWZ2@1224|Proteobacteria,1RRC2@1236|Gammaproteobacteria,3X3BR@547|Enterobacter	1236|Gammaproteobacteria	L	Transposase IS66 family	-	-	-	ko:K18320	-	-	-	-	ko00000	-	-	-	DDE_Tnp_IS240	FALSE	FALSE	FALSE
NC_022651.1_102	NC_022651.1_102	0.305423	NC_022651.1	102	PTU-FE	Escherichia	Escherichia coli	NC_022651.1_102	754331.AEME01000001_gene3676	4.09e-169	483	28MTB@1|root,2ZB1J@2|Bacteria,1MWD0@1224|Proteobacteria,1RSK4@1236|Gammaproteobacteria	1236|Gammaproteobacteria	S	PFAM Conjugative relaxosome accessory transposon protein	traH	-	-	ko:K12072	-	-	-	-	ko00000,ko02044	3.A.7.11.1	-	-	TraH	FALSE	FALSE	FALSE
NC_022651.1_103	NC_022651.1_103	0.187001	NC_022651.1	103	PTU-FE	Escherichia	Escherichia coli	NC_022651.1_103	35703.DQ02_04465	4.17e-12	66.6	2EW4N@1|root,33PHU@2|Bacteria,1NTAJ@1224|Proteobacteria,1SJN9@1236|Gammaproteobacteria	1236|Gammaproteobacteria	-	-	-	-	-	-	-	-	-	-	-	-	-	-	-	FALSE	FALSE	FALSE
NC_022651.1_104	NC_022651.1_104	0.171463	NC_022651.1	104	PTU-FE	Escherichia	Escherichia coli	NA	NA	NA	NA	NA	NA	NA	NA	NA	NA	NA	NA	NA	NA	NA	NA	NA	NA	NA	NA	NA	NA	NA	NA
NC_022651.1_105	NC_022651.1_105	0.30921	NC_022651.1	105	PTU-FE	Escherichia	Escherichia coli	NC_022651.1_105	754331.AEME01000001_gene3675	2.27e-113	327	COG0526@1|root,COG0526@2|Bacteria,1RB73@1224|Proteobacteria,1S239@1236|Gammaproteobacteria	1236|Gammaproteobacteria	CO	F plasmid transfer operon protein	-	-	-	-	-	-	-	-	-	-	-	-	TraF	FALSE	FALSE	FALSE
NC_022651.1_106	NC_022651.1_106	0.253528	NC_022651.1	106	PTU-FE	Escherichia	Escherichia coli	NC_022651.1_106	754331.AEME01000001_gene3674	7.72e-47	151	2E77E@1|root,331R7@2|Bacteria,1NDTK@1224|Proteobacteria,1SDPV@1236|Gammaproteobacteria	1236|Gammaproteobacteria	S	Type-F conjugative transfer system pilin chaperone (TraQ)	-	-	-	-	-	-	-	-	-	-	-	-	TraQ	FALSE	FALSE	FALSE
NC_022651.1_107	NC_022651.1_107	0.213326	NC_022651.1	107	PTU-FE	Escherichia	Escherichia coli	NA	NA	NA	NA	NA	NA	NA	NA	NA	NA	NA	NA	NA	NA	NA	NA	NA	NA	NA	NA	NA	NA	NA	NA
NC_022651.1_108	NC_022651.1_108	0.33441	NC_022651.1	108	PTU-FE	Escherichia	Escherichia coli	NC_022651.1_108	754331.AEME01000001_gene3673	8.88e-180	500	COG0526@1|root,COG0526@2|Bacteria,1R9Q8@1224|Proteobacteria,1S0P8@1236|Gammaproteobacteria	1236|Gammaproteobacteria	CO	Type IV secretion system pilus assembly protein	traF	-	-	ko:K12057	-	-	-	-	ko00000,ko02044	3.A.7.11.1	-	-	TraF	FALSE	FALSE	FALSE
NC_022651.1_109	NC_022651.1_109	0.276463	NC_022651.1	109	PTU-FE	Escherichia	Escherichia coli	NC_022651.1_109	573.JG24_00485	2.89e-08	53.5	2F9K8@1|root,341WI@2|Bacteria,1NXKT@1224|Proteobacteria,1SQKE@1236|Gammaproteobacteria	1236|Gammaproteobacteria	S	Conjugal transfer protein TrbE	-	-	-	-	-	-	-	-	-	-	-	-	TrbE	FALSE	FALSE	FALSE
NC_022651.1_110	NC_022651.1_110	0.341198	NC_022651.1	110	PTU-FE	Escherichia	Escherichia coli	NC_022651.1_110	754331.AEME01000001_gene3672	0	1189	28KC1@1|root,2Z9Z1@2|Bacteria,1MW96@1224|Proteobacteria,1RYPT@1236|Gammaproteobacteria	1236|Gammaproteobacteria	S	F plasmid TraN appears to recognize OmpA in the recipient cell	traN	-	-	ko:K12058	-	-	-	-	ko00000,ko02044	3.A.7.11.1	-	-	TraN	FALSE	FALSE	FALSE
NC_022651.1_111	NC_022651.1_111	0.285208	NC_022651.1	111	PTU-FE	Escherichia	Escherichia coli	NC_022651.1_111	754331.AEME01000001_gene3671	1.47e-129	370	29PHP@1|root,30AFU@2|Bacteria,1RECD@1224|Proteobacteria,1S4EC@1236|Gammaproteobacteria	1236|Gammaproteobacteria	S	Type-F conjugative transfer system pilin assembly protein	trbC	-	-	ko:K12059	-	-	-	-	ko00000,ko02044	3.A.7.11.1	-	-	TrbC_Ftype	FALSE	FALSE	FALSE
NC_022651.1_112	NC_022651.1_112	0.15848	NC_022651.1	112	PTU-FE	Escherichia	Escherichia coli	NA	NA	NA	NA	NA	NA	NA	NA	NA	NA	NA	NA	NA	NA	NA	NA	NA	NA	NA	NA	NA	NA	NA	NA
NC_022651.1_113	NC_022651.1_113	0.341242	NC_022651.1	113	PTU-FE	Escherichia	Escherichia coli	NC_022651.1_113	754331.AEME01000001_gene3670	2.29e-253	693	28HGF@1|root,2Z7SA@2|Bacteria,1MXUA@1224|Proteobacteria,1RS8F@1236|Gammaproteobacteria	1236|Gammaproteobacteria	S	PFAM TraU	traU	-	-	ko:K12060	-	-	-	-	ko00000,ko02044	3.A.7.11.1	-	-	TraU	FALSE	FALSE	FALSE
NC_022651.1_114	NC_022651.1_114	0.291018	NC_022651.1	114	PTU-FE	Escherichia	Escherichia coli	NC_022651.1_114	754331.AEME01000001_gene3669	5.74e-153	429	2CGUX@1|root,31QWG@2|Bacteria,1N1MK@1224|Proteobacteria,1S72B@1236|Gammaproteobacteria	1236|Gammaproteobacteria	S	Type-F conjugative transfer system protein TraW	traW	-	-	ko:K12061	-	-	-	-	ko00000,ko02044	3.A.7.11.1	-	-	TraW_N	FALSE	FALSE	FALSE
NC_022651.1_115	NC_022651.1_115	0.299391	NC_022651.1	115	PTU-FE	Escherichia	Escherichia coli	NC_022651.1_115	754331.AEME01000001_gene3668	3.02e-72	218	2DMT3@1|root,32TH2@2|Bacteria,1N0YJ@1224|Proteobacteria,1SAA6@1236|Gammaproteobacteria	1236|Gammaproteobacteria	S	Type-F conjugative transfer system protein (TrbI_Ftype)	-	-	-	ko:K12062	-	-	-	-	ko00000,ko02044	3.A.7.11.1	-	-	TrbI_Ftype	FALSE	FALSE	FALSE
NC_022651.1_116	NC_022651.1_116	0.40127	NC_022651.1	116	PTU-FE	Escherichia	Escherichia coli	NC_022651.1_116	754331.AEME01000001_gene3667	0	1697	COG3451@1|root,COG3451@2|Bacteria,1MUEN@1224|Proteobacteria,1RMMX@1236|Gammaproteobacteria	1236|Gammaproteobacteria	U	type-IV secretion system protein TraC	traC	-	-	ko:K12063	-	-	-	-	ko00000,ko02044	3.A.7.11.1	-	-	AAA_10,TraC_F_IV	FALSE	FALSE	FALSE
NC_022651.1_117	NC_022651.1_117	0.229801	NC_022651.1	117	PTU-FE	Escherichia	Escherichia coli	NA	NA	NA	NA	NA	NA	NA	NA	NA	NA	NA	NA	NA	NA	NA	NA	NA	NA	NA	NA	NA	NA	NA	NA
NC_022651.1_118	NC_022651.1_118	0.282417	NC_022651.1	118	PTU-FE	Escherichia	Escherichia coli	NC_022651.1_118	754331.AEME01000001_gene3665	3.57e-112	323	2EDM8@1|root,3199H@2|Bacteria,1RIWV@1224|Proteobacteria,1S8N1@1236|Gammaproteobacteria	1236|Gammaproteobacteria	S	Type IV conjugative transfer system lipoprotein (TraV)	-	-	-	-	-	-	-	-	-	-	-	-	TraV	FALSE	FALSE	FALSE
NC_022651.1_119	NC_022651.1_119	0.199414	NC_022651.1	119	PTU-FE	Escherichia	Escherichia coli	NA	NA	NA	NA	NA	NA	NA	NA	NA	NA	NA	NA	NA	NA	NA	NA	NA	NA	NA	NA	NA	NA	NA	NA
NC_022651.1_120	NC_022651.1_120	0.288107	NC_022651.1	120	PTU-FE	Escherichia	Escherichia coli	NA	NA	NA	NA	NA	NA	NA	NA	NA	NA	NA	NA	NA	NA	NA	NA	NA	NA	NA	NA	NA	NA	NA	NA
NC_022651.1_121	NC_022651.1_121	0.264836	NC_022651.1	121	PTU-FE	Escherichia	Escherichia coli	NA	NA	NA	NA	NA	NA	NA	NA	NA	NA	NA	NA	NA	NA	NA	NA	NA	NA	NA	NA	NA	NA	NA	NA
NC_022651.1_122	NC_022651.1_122	0.366813	NC_022651.1	122	PTU-FE	Escherichia	Escherichia coli	NC_022651.1_122	754331.AEME01000001_gene3663	0	903	COG3170@1|root,COG3170@2|Bacteria,1R935@1224|Proteobacteria,1RQXY@1236|Gammaproteobacteria	1236|Gammaproteobacteria	NU	transfer protein TraB	-	-	-	ko:K12065	-	-	-	-	ko00000,ko02044	3.A.7.11.1	-	-	TrbI	FALSE	FALSE	FALSE
NC_022651.1_123	NC_022651.1_123	0.299795	NC_022651.1	123	PTU-FE	Escherichia	Escherichia coli	NC_022651.1_123	754331.AEME01000001_gene3662	1.27e-156	440	COG2375@1|root,COG2375@2|Bacteria,1R69P@1224|Proteobacteria,1S1W0@1236|Gammaproteobacteria	1236|Gammaproteobacteria	P	TraK protein	traK	-	-	ko:K12066	-	-	-	-	ko00000,ko02044	3.A.7.11.1	-	-	TraK	FALSE	FALSE	FALSE
NC_022651.1_124	NC_022651.1_124	0.314607	NC_022651.1	124	PTU-FE	Escherichia	Escherichia coli	NC_022651.1_124	754331.AEME01000001_gene3661	8.57e-126	358	2DBUJ@1|root,2ZB5X@2|Bacteria,1P88B@1224|Proteobacteria,1S1NG@1236|Gammaproteobacteria	1236|Gammaproteobacteria	S	TraE protein	-	-	-	ko:K12067	-	-	-	-	ko00000,ko02044	3.A.7.11.1	-	-	TraE	FALSE	FALSE	FALSE
NC_022651.1_125	NC_022651.1_125	0.336728	NC_022651.1	125	PTU-FE	Escherichia	Escherichia coli	NC_022651.1_125	754331.AEME01000001_gene3660	1.8e-75	224	2EJSV@1|root,33DHH@2|Bacteria,1N8YF@1224|Proteobacteria,1SDCD@1236|Gammaproteobacteria	1236|Gammaproteobacteria	S	Conjugal transfer protein TraL	traL	-	-	ko:K12068	-	-	-	-	ko00000,ko02044	3.A.7.11.1	-	-	TraL	FALSE	FALSE	FALSE
NC_022651.1_126	NC_022651.1_126	0.489704	NC_022651.1	126	PTU-FE	Escherichia	Escherichia coli	NC_022651.1_126	754331.AEME01000001_gene3659	2.18e-51	164	2DVAB@1|root,33V02@2|Bacteria,1NUTV@1224|Proteobacteria,1SNE9@1236|Gammaproteobacteria	1236|Gammaproteobacteria	S	TraA	-	-	-	-	-	-	-	-	-	-	-	-	TraA	FALSE	FALSE	FALSE
NC_022651.1_127	NC_022651.1_127	0.147814	NC_022651.1	127	PTU-FE	Escherichia	Escherichia coli	NA	NA	NA	NA	NA	NA	NA	NA	NA	NA	NA	NA	NA	NA	NA	NA	NA	NA	NA	NA	NA	NA	NA	NA
NC_022651.1_128	NC_022651.1_128	0.209151	NC_022651.1	128	PTU-FE	Escherichia	Escherichia coli	NA	NA	NA	NA	NA	NA	NA	NA	NA	NA	NA	NA	NA	NA	NA	NA	NA	NA	NA	NA	NA	NA	NA	NA
NC_022651.1_129	NC_022651.1_129	0.224302	NC_022651.1	129	PTU-FE	Escherichia	Escherichia coli	NC_022651.1_129	35703.DQ02_04600	7.36e-52	167	2E6JC@1|root,34794@2|Bacteria,1P2EH@1224|Proteobacteria,1TM1D@1236|Gammaproteobacteria,3WZMX@544|Citrobacter	1236|Gammaproteobacteria	S	TraM protein, DNA-binding	-	-	-	-	-	-	-	-	-	-	-	-	Tra_M	FALSE	FALSE	FALSE
NC_022652.1_1	NC_022652.1_1	0.301737	NC_022652.1	1	PTU-C	Klebsiella	Klebsiella pneumoniae	NC_022652.1_1	1484157.PSNIH2_20545	2.93e-234	644	COG0443@1|root,COG0443@2|Bacteria,1P7BK@1224|Proteobacteria,1RRN2@1236|Gammaproteobacteria	1236|Gammaproteobacteria	O	PRTRC system protein D	-	-	-	ko:K18640	-	-	-	-	ko00000,ko04812	-	-	-	-	FALSE	FALSE	FALSE
NC_022652.1_2	NC_022652.1_2	0.238861	NC_022652.1	2	PTU-C	Klebsiella	Klebsiella pneumoniae	NA	NA	NA	NA	NA	NA	NA	NA	NA	NA	NA	NA	NA	NA	NA	NA	NA	NA	NA	NA	NA	NA	NA	NA
NC_022652.1_3	NC_022652.1_3	0.240436	NC_022652.1	3	PTU-C	Klebsiella	Klebsiella pneumoniae	NC_022652.1_3	1515746.HR45_18555	2.14e-06	51.6	COG2916@1|root,COG2916@2|Bacteria,1R9YM@1224|Proteobacteria,1S24H@1236|Gammaproteobacteria,2QBWE@267890|Shewanellaceae	1236|Gammaproteobacteria	L	Belongs to the histone-like protein H-NS family	hns	GO:0000976,GO:0001067,GO:0001130,GO:0001217,GO:0003674,GO:0003676,GO:0003677,GO:0003681,GO:0003690,GO:0003700,GO:0005488,GO:0005515,GO:0005575,GO:0005622,GO:0005623,GO:0005737,GO:0005829,GO:0006355,GO:0008150,GO:0009889,GO:0009890,GO:0009892,GO:0010468,GO:0010556,GO:0010558,GO:0010605,GO:0010629,GO:0019219,GO:0019222,GO:0031323,GO:0031324,GO:0031326,GO:0031327,GO:0032991,GO:0032993,GO:0042802,GO:0043565,GO:0043900,GO:0043901,GO:0044212,GO:0044424,GO:0044444,GO:0044464,GO:0045892,GO:0045934,GO:0048519,GO:0048523,GO:0050789,GO:0050794,GO:0051171,GO:0051172,GO:0051252,GO:0051253,GO:0060255,GO:0065007,GO:0080090,GO:0097159,GO:0140110,GO:1900190,GO:1900191,GO:1900231,GO:1900232,GO:1901363,GO:1902679,GO:1903506,GO:1903507,GO:1990837,GO:2000112,GO:2000113,GO:2001141	-	ko:K03746,ko:K11685	-	-	-	-	ko00000,ko03036,ko03400	-	-	-	Histone_HNS	FALSE	FALSE	FALSE
NC_022652.1_4	NC_022652.1_4	0.268646	NC_022652.1	4	PTU-C	Klebsiella	Klebsiella pneumoniae	NC_022652.1_4	1484157.PSNIH2_20555	1.39e-133	378	2CFTS@1|root,2ZBG4@2|Bacteria,1R5IB@1224|Proteobacteria,1RZAZ@1236|Gammaproteobacteria	1236|Gammaproteobacteria	N	PFAM Flagellar transcriptional activator (FlhC)	-	-	-	ko:K02402	ko02020,ko02024,ko02026,ko02040,map02020,map02024,map02026,map02040	-	-	-	ko00000,ko00001,ko02035	-	-	-	FlhC	FALSE	FALSE	FALSE
NC_022652.1_5	NC_022652.1_5	0.27126	NC_022652.1	5	PTU-C	Klebsiella	Klebsiella pneumoniae	NC_022652.1_5	1484157.PSNIH2_20560	3.55e-139	394	2F4RN@1|root,33XEI@2|Bacteria,1NVQR@1224|Proteobacteria,1SP1C@1236|Gammaproteobacteria	1236|Gammaproteobacteria	-	-	-	-	-	-	-	-	-	-	-	-	-	-	-	FALSE	FALSE	FALSE
NC_022652.1_6	NC_022652.1_6	0.225253	NC_022652.1	6	PTU-C	Klebsiella	Klebsiella pneumoniae	NC_022652.1_6	1484157.PSNIH2_20565	2.41e-122	349	COG0741@1|root,COG0741@2|Bacteria,1RDXX@1224|Proteobacteria,1RRKE@1236|Gammaproteobacteria	1236|Gammaproteobacteria	M	transglycosylase	-	-	-	-	-	-	-	-	-	-	-	-	SLT	FALSE	FALSE	FALSE
NC_022652.1_7	NC_022652.1_7	0.233391	NC_022652.1	7	PTU-C	Klebsiella	Klebsiella pneumoniae	NC_022652.1_7	1484157.PSNIH2_20570	8.58e-61	186	COG3423@1|root,COG3423@2|Bacteria	2|Bacteria	-	-	-	-	-	ko:K07724	-	-	-	-	ko00000,ko03000	-	-	-	HTH_35	FALSE	FALSE	FALSE
NC_022652.1_8	NC_022652.1_8	0.252727	NC_022652.1	8	PTU-C	Klebsiella	Klebsiella pneumoniae	NC_022652.1_8	1484157.PSNIH2_20575	1.01e-82	244	2DGTV@1|root,2ZX9R@2|Bacteria,1PAQF@1224|Proteobacteria,1SUR5@1236|Gammaproteobacteria	1236|Gammaproteobacteria	-	-	-	-	-	-	-	-	-	-	-	-	-	-	-	FALSE	FALSE	FALSE
NC_022652.1_9	NC_022652.1_9	0.27486	NC_022652.1	9	PTU-C	Klebsiella	Klebsiella pneumoniae	NC_022652.1_9	1484157.PSNIH2_20580	0	2246	COG4678@1|root,COG4678@2|Bacteria,1PI2N@1224|Proteobacteria,1TKJC@1236|Gammaproteobacteria,3W2KF@53335|Pantoea	1236|Gammaproteobacteria	G	TraG-like protein, N-terminal region	-	-	-	ko:K12056	-	-	-	-	ko00000,ko02044	3.A.7.11.1	-	-	TraG_N	FALSE	FALSE	FALSE
NC_022652.1_10	NC_022652.1_10	0.322143	NC_022652.1	10	PTU-C	Klebsiella	Klebsiella pneumoniae	NC_022652.1_10	1484157.PSNIH2_20585	0	915	28MTB@1|root,2ZB1J@2|Bacteria,1MWD0@1224|Proteobacteria,1RSK4@1236|Gammaproteobacteria,3W1FV@53335|Pantoea	1236|Gammaproteobacteria	S	Conjugative relaxosome accessory transposon protein	-	-	-	ko:K12072	-	-	-	-	ko00000,ko02044	3.A.7.11.1	-	-	TraH	FALSE	FALSE	FALSE
NC_022652.1_11	NC_022652.1_11	0.256258	NC_022652.1	11	PTU-C	Klebsiella	Klebsiella pneumoniae	NC_022652.1_11	1484157.PSNIH2_20590	8.83e-238	654	COG0526@1|root,COG0526@2|Bacteria,1MXG2@1224|Proteobacteria,1S08D@1236|Gammaproteobacteria,3W1EQ@53335|Pantoea	1236|Gammaproteobacteria	CO	F plasmid transfer operon protein	-	-	-	ko:K12057	-	-	-	-	ko00000,ko02044	3.A.7.11.1	-	-	TraF	FALSE	FALSE	FALSE
NC_022652.1_12	NC_022652.1_12	0.262751	NC_022652.1	12	PTU-C	Klebsiella	Klebsiella pneumoniae	NC_022652.1_12	1484157.PSNIH2_20595	0	996	COG0210@1|root,COG0210@2|Bacteria,1R4PV@1224|Proteobacteria,1RZXT@1236|Gammaproteobacteria	1236|Gammaproteobacteria	L	DNA helicase	-	-	-	-	-	-	-	-	-	-	-	-	AAA_19,UvrD-helicase,UvrD_C,UvrD_C_2	FALSE	FALSE	FALSE
NC_022652.1_13	NC_022652.1_13	0.224288	NC_022652.1	13	PTU-C	Klebsiella	Klebsiella pneumoniae	NA	NA	NA	NA	NA	NA	NA	NA	NA	NA	NA	NA	NA	NA	NA	NA	NA	NA	NA	NA	NA	NA	NA	NA
NC_022652.1_14	NC_022652.1_14	0.284126	NC_022652.1	14	PTU-C	Klebsiella	Klebsiella pneumoniae	NC_022652.1_14	1484157.PSNIH2_20605	1.08e-119	356	COG0419@1|root,COG0419@2|Bacteria,1R040@1224|Proteobacteria,1T4EX@1236|Gammaproteobacteria	1236|Gammaproteobacteria	L	Plasmid replication region DNA-binding N-term	-	-	-	-	-	-	-	-	-	-	-	-	KfrA_N	FALSE	FALSE	FALSE
NC_022652.1_15	NC_022652.1_15	0.237461	NC_022652.1	15	PTU-C	Klebsiella	Klebsiella pneumoniae	NC_022652.1_15	1484157.PSNIH2_20610	2.24e-204	566	28I61@1|root,2Z895@2|Bacteria,1NE22@1224|Proteobacteria,1RS77@1236|Gammaproteobacteria	1236|Gammaproteobacteria	L	Trans-acting protein required for termination of DNA replication. Binds to DNA replication terminator sequences (terA to terF) to prevent the passage of replication forks. The termination efficiency will be affected by the affinity of this protein for the terminator sequence	-	-	-	ko:K10748	-	-	-	-	ko00000,ko03032	-	-	-	Ter	FALSE	FALSE	FALSE
NC_022652.1_16	NC_022652.1_16	0.295923	NC_022652.1	16	PTU-C	Klebsiella	Klebsiella pneumoniae	NC_022652.1_16	1484157.PSNIH2_20615	2.89e-114	327	2FF4X@1|root,34731@2|Bacteria,1P076@1224|Proteobacteria,1SRU8@1236|Gammaproteobacteria	1236|Gammaproteobacteria	-	-	-	-	-	-	-	-	-	-	-	-	-	-	-	FALSE	FALSE	FALSE
NC_022652.1_17	NC_022652.1_17	0.237314	NC_022652.1	17	PTU-C	Klebsiella	Klebsiella pneumoniae	NC_022652.1_17	1484157.PSNIH2_20620	1.61e-139	398	COG0847@1|root,COG0847@2|Bacteria,1N4WX@1224|Proteobacteria,1SC32@1236|Gammaproteobacteria	1236|Gammaproteobacteria	L	DNA polymerase III, epsilon subunit and related 3'-5'	-	-	2.7.7.7	ko:K02342	ko00230,ko00240,ko01100,ko03030,ko03430,ko03440,map00230,map00240,map01100,map03030,map03430,map03440	M00260	R00375,R00376,R00377,R00378	RC02795	ko00000,ko00001,ko00002,ko01000,ko03032,ko03400	-	-	-	RNase_T	FALSE	FALSE	FALSE
NC_022652.1_18	NC_022652.1_18	0.216762	NC_022652.1	18	PTU-C	Klebsiella	Klebsiella pneumoniae	NC_022652.1_18	1484157.PSNIH2_20625	4.72e-240	660	COG4974@1|root,COG4974@2|Bacteria,1R7M0@1224|Proteobacteria,1RYKU@1236|Gammaproteobacteria	1236|Gammaproteobacteria	L	Belongs to the 'phage' integrase family	-	-	-	-	-	-	-	-	-	-	-	-	Phage_int_SAM_1,Phage_integrase	FALSE	FALSE	FALSE
NC_022652.1_19	NC_022652.1_19	0.273861	NC_022652.1	19	PTU-C	Klebsiella	Klebsiella pneumoniae	NC_022652.1_19	1484157.PSNIH2_20630	3.56e-129	366	COG2453@1|root,COG2453@2|Bacteria,1NK9T@1224|Proteobacteria	1224|Proteobacteria	T	phosphatase	-	-	-	-	-	-	-	-	-	-	-	-	-	FALSE	FALSE	FALSE
NC_022652.1_20	NC_022652.1_20	0.237741	NC_022652.1	20	PTU-C	Klebsiella	Klebsiella pneumoniae	NA	NA	NA	NA	NA	NA	NA	NA	NA	NA	NA	NA	NA	NA	NA	NA	NA	NA	NA	NA	NA	NA	NA	NA
NC_022652.1_21	NC_022652.1_21	0.283944	NC_022652.1	21	PTU-C	Klebsiella	Klebsiella pneumoniae	NC_022652.1_21	1131813.AQVT01000001_gene1112	3.49e-08	54.3	2EG8A@1|root,33A04@2|Bacteria	2|Bacteria	-	-	-	-	-	-	-	-	-	-	-	-	-	-	-	FALSE	FALSE	FALSE
NC_022652.1_22	NC_022652.1_22	0.247319	NC_022652.1	22	PTU-C	Klebsiella	Klebsiella pneumoniae	NA	NA	NA	NA	NA	NA	NA	NA	NA	NA	NA	NA	NA	NA	NA	NA	NA	NA	NA	NA	NA	NA	NA	NA
NC_022652.1_23	NC_022652.1_23	0.266477	NC_022652.1	23	PTU-C	Klebsiella	Klebsiella pneumoniae	NA	NA	NA	NA	NA	NA	NA	NA	NA	NA	NA	NA	NA	NA	NA	NA	NA	NA	NA	NA	NA	NA	NA	NA
NC_022652.1_24	NC_022652.1_24	0.257925	NC_022652.1	24	PTU-C	Klebsiella	Klebsiella pneumoniae	NA	NA	NA	NA	NA	NA	NA	NA	NA	NA	NA	NA	NA	NA	NA	NA	NA	NA	NA	NA	NA	NA	NA	NA
NC_022652.1_25	NC_022652.1_25	0.27384	NC_022652.1	25	PTU-C	Klebsiella	Klebsiella pneumoniae	NC_022652.1_25	1177154.Y5S_03739	0	1292	COG3209@1|root,COG3209@2|Bacteria,1MVV1@1224|Proteobacteria,1RP75@1236|Gammaproteobacteria,1XNUT@135619|Oceanospirillales	135619|Oceanospirillales	M	RHS Repeat	-	-	-	-	-	-	-	-	-	-	-	-	RHS,RHS_repeat	FALSE	FALSE	FALSE
NC_022652.1_26	NC_022652.1_26	0.295276	NC_022652.1	26	PTU-C	Klebsiella	Klebsiella pneumoniae	NC_022652.1_26	1484157.PSNIH2_20770	6.1e-168	469	28MXA@1|root,2ZB4D@2|Bacteria,1R8JI@1224|Proteobacteria,1S1I2@1236|Gammaproteobacteria	1236|Gammaproteobacteria	-	-	-	-	-	-	-	-	-	-	-	-	-	-	-	FALSE	FALSE	FALSE
NC_022652.1_27	NC_022652.1_27	0.29215	NC_022652.1	27	PTU-C	Klebsiella	Klebsiella pneumoniae	NA	NA	NA	NA	NA	NA	NA	NA	NA	NA	NA	NA	NA	NA	NA	NA	NA	NA	NA	NA	NA	NA	NA	NA
NC_022652.1_28	NC_022652.1_28	0.241163	NC_022652.1	28	PTU-C	Klebsiella	Klebsiella pneumoniae	NC_022652.1_28	1484157.PSNIH2_20760	2.62e-236	650	COG3547@1|root,COG3547@2|Bacteria,1MUER@1224|Proteobacteria,1RMAQ@1236|Gammaproteobacteria,3W0S8@53335|Pantoea	1236|Gammaproteobacteria	L	Transposase	ISPlu13C	-	-	ko:K07486	-	-	-	-	ko00000	-	-	-	DEDD_Tnp_IS110,Transposase_20	FALSE	FALSE	FALSE
NC_022652.1_29	NC_022652.1_29	0.273395	NC_022652.1	29	PTU-C	Klebsiella	Klebsiella pneumoniae	NC_022652.1_29	535289.Dtpsy_2129	1.13e-95	279	COG0789@1|root,COG0789@2|Bacteria,1MZ3P@1224|Proteobacteria,2VJ8D@28216|Betaproteobacteria,4ADIC@80864|Comamonadaceae	28216|Betaproteobacteria	K	Transcription regulator MerR DNA binding	merR	-	-	ko:K08365	-	-	-	-	ko00000,ko03000	-	-	-	MerR,MerR-DNA-bind,MerR_1	FALSE	FALSE	FALSE
NC_022652.1_30	NC_022652.1_30	0.269059	NC_022652.1	30	PTU-C	Klebsiella	Klebsiella pneumoniae	NC_022652.1_30	535289.Dtpsy_2130	1.15e-77	231	COG2608@1|root,COG2608@2|Bacteria,1RDCB@1224|Proteobacteria,2VR3E@28216|Betaproteobacteria,4AE6Q@80864|Comamonadaceae	28216|Betaproteobacteria	P	PFAM Mercuric transport protein MerT	merT	-	-	ko:K08363	-	-	-	-	ko00000,ko02000	1.A.72.1	-	-	MerT	FALSE	FALSE	FALSE
NC_022652.1_31	NC_022652.1_31	0.324753	NC_022652.1	31	PTU-C	Klebsiella	Klebsiella pneumoniae	NC_022652.1_31	535289.Dtpsy_2131	7.94e-53	166	COG2608@1|root,COG2608@2|Bacteria,1N95B@1224|Proteobacteria,2VSRA@28216|Betaproteobacteria,4AF00@80864|Comamonadaceae	28216|Betaproteobacteria	P	Mercury scavenger that specifically binds to one mercury ion and which passes it to the mercuric reductase (MerA) via the MerT protein	merP	-	-	ko:K08364	-	-	-	-	ko00000,ko02000	1.A.72.1	-	-	HMA	FALSE	FALSE	FALSE
NC_022652.1_32	NC_022652.1_32	0.317464	NC_022652.1	32	PTU-C	Klebsiella	Klebsiella pneumoniae	NC_022652.1_32	535289.Dtpsy_2132	6.15e-98	284	28P0Z@1|root,2ZBXF@2|Bacteria,1RCXF@1224|Proteobacteria,2VQUF@28216|Betaproteobacteria,4AEHX@80864|Comamonadaceae	28216|Betaproteobacteria	S	MerC mercury resistance protein	merC	-	-	ko:K19058	-	-	-	-	ko00000,ko02000	1.A.72.4	-	-	MerC	FALSE	FALSE	FALSE
NC_022652.1_33	NC_022652.1_33	0.348721	NC_022652.1	33	PTU-C	Klebsiella	Klebsiella pneumoniae	NC_022652.1_33	535289.Dtpsy_2133	0	1069	COG1249@1|root,COG1249@2|Bacteria,1MU2U@1224|Proteobacteria,2VH3T@28216|Betaproteobacteria,4AAYF@80864|Comamonadaceae	28216|Betaproteobacteria	C	Resistance to Hg(2 ) in bacteria appears to be governed by a specialized system which includes mercuric reductase. MerA protein is responsible for volatilizing mercury as Hg(0)	merA	-	1.16.1.1	ko:K00520	-	-	-	-	ko00000,ko01000	-	-	-	HMA,Pyr_redox_2,Pyr_redox_dim,SNARE_assoc	FALSE	FALSE	FALSE
NC_022652.1_34	NC_022652.1_34	0.269992	NC_022652.1	34	PTU-C	Klebsiella	Klebsiella pneumoniae	NC_022652.1_34	1484157.PSNIH2_20690	3.01e-75	225	COG0789@1|root,COG0789@2|Bacteria,1REDD@1224|Proteobacteria,1S4JC@1236|Gammaproteobacteria	1236|Gammaproteobacteria	K	MerR HTH family regulatory protein	-	-	-	ko:K19057	-	-	-	-	ko00000,ko03000	-	-	-	MerR_1	FALSE	FALSE	FALSE
NC_022652.1_35	NC_022652.1_35	0.260734	NC_022652.1	35	PTU-C	Klebsiella	Klebsiella pneumoniae	NC_022652.1_35	1484157.PSNIH2_20695	1.01e-49	157	2C8CA@1|root,32RKU@2|Bacteria,1N0S9@1224|Proteobacteria,1S8RY@1236|Gammaproteobacteria	1236|Gammaproteobacteria	S	MerE protein	-	-	-	ko:K19059	-	-	-	-	ko00000,ko02000	1.A.72.5	-	-	MerE	FALSE	FALSE	FALSE
NC_022652.1_36	NC_022652.1_36	0.267126	NC_022652.1	36	PTU-C	Klebsiella	Klebsiella pneumoniae	NC_022652.1_36	1484157.PSNIH2_20700	4.17e-172	479	COG2200@1|root,COG2200@2|Bacteria,1N299@1224|Proteobacteria,1SKKE@1236|Gammaproteobacteria,3W2RJ@53335|Pantoea	1236|Gammaproteobacteria	T	Putative diguanylate phosphodiesterase	-	-	3.1.4.52	ko:K21024	ko02025,map02025	-	-	-	ko00000,ko00001,ko01000	-	-	iG2583_1286.G2583_1852	EAL,GGDEF,PTS_EIIC	FALSE	FALSE	FALSE
NC_022652.1_37	NC_022652.1_37	0.305315	NC_022652.1	37	PTU-C	Klebsiella	Klebsiella pneumoniae	NC_022652.1_37	1134474.O59_002514	0	1102	COG2801@1|root,COG2801@2|Bacteria,1PG4W@1224|Proteobacteria,1TB3D@1236|Gammaproteobacteria,1FII6@10|Cellvibrio	1236|Gammaproteobacteria	L	Integrase core domain	-	-	-	-	-	-	-	-	-	-	-	-	rve	FALSE	FALSE	FALSE
NC_022652.1_38	NC_022652.1_38	0.313275	NC_022652.1	38	PTU-C	Klebsiella	Klebsiella pneumoniae	NC_022652.1_38	1177594.MIC448_330003	2.01e-200	557	COG2842@1|root,COG2842@2|Bacteria	2|Bacteria	S	AAA domain	tniB	-	-	-	-	-	-	-	-	-	-	-	TniB	FALSE	FALSE	FALSE
NC_022652.1_39	NC_022652.1_39	0.227532	NC_022652.1	39	PTU-C	Klebsiella	Klebsiella pneumoniae	NC_022652.1_39	1176165.CAJD01000003_gene33	2.1e-122	348	COG0454@1|root,COG0456@2|Bacteria	2|Bacteria	K	acetyltransferase	yesJ	-	3.1.3.48	ko:K01104	-	-	-	-	ko00000,ko01000	-	-	-	Acetyltransf_1,Acetyltransf_10,Y_phosphatase3	FALSE	FALSE	FALSE
NC_022652.1_40	NC_022652.1_40	0.247796	NC_022652.1	40	PTU-C	Klebsiella	Klebsiella pneumoniae	NC_022652.1_40	34506.g3076	1.93e-81	249	COG2933@1|root,2S28J@2759|Eukaryota,3AQB8@33154|Opisthokonta,3BXJX@33208|Metazoa,3DF58@33213|Bilateria	33208|Metazoa	J	Bacterial regulatory helix-turn-helix protein, lysR family	-	-	-	-	-	-	-	-	-	-	-	-	HTH_1,LysR_substrate	FALSE	FALSE	FALSE
NC_022652.1_41	NC_022652.1_41	0.385365	NC_022652.1	41	PTU-C	Klebsiella	Klebsiella pneumoniae	NC_022652.1_41	1124991.MU9_3299	1.18e-273	748	COG1680@1|root,COG1680@2|Bacteria,1MY01@1224|Proteobacteria,1RNUI@1236|Gammaproteobacteria	1236|Gammaproteobacteria	V	Beta-lactamase	ampC	GO:0003674,GO:0003824,GO:0005575,GO:0005623,GO:0008800,GO:0016787,GO:0016810,GO:0016812,GO:0042597,GO:0044464	3.5.2.6	ko:K01467,ko:K19100,ko:K19101,ko:K19215,ko:K20319,ko:K20320	ko01501,ko02020,map01501,map02020	M00628	R06363	RC01499	br01600,ko00000,ko00001,ko00002,ko01000,ko01504	-	-	-	Beta-lactamase	TRUE	FALSE	FALSE
NC_022652.1_42	NC_022652.1_42	0.23462	NC_022652.1	42	PTU-C	Klebsiella	Klebsiella pneumoniae	NC_022652.1_42	1484157.PSNIH2_20305	1.78e-135	388	COG2826@1|root,COG2826@2|Bacteria,1MWI0@1224|Proteobacteria,1RRSE@1236|Gammaproteobacteria	1236|Gammaproteobacteria	L	IS30 family	-	-	-	ko:K07482	-	-	-	-	ko00000	-	-	-	HTH_38,rve	FALSE	FALSE	FALSE
NC_022652.1_43	NC_022652.1_43	0.234986	NC_022652.1	43	PTU-C	Klebsiella	Klebsiella pneumoniae	NC_022652.1_43	583355.Caka_0093	2.51e-18	82	COG2249@1|root,COG2249@2|Bacteria	2|Bacteria	K	NAD(P)H dehydrogenase (quinone) activity	-	-	-	ko:K03923,ko:K11748	-	-	-	-	ko00000,ko02000	2.A.37.1.2	-	-	Flavodoxin_2	FALSE	FALSE	FALSE
NC_022652.1_44	NC_022652.1_44	0.310313	NC_022652.1	44	PTU-C	Klebsiella	Klebsiella pneumoniae	NC_022652.1_44	1300143.CCAV010000003_gene2357	9.81e-117	347	COG1073@1|root,COG1073@2|Bacteria,4PFZM@976|Bacteroidetes,1IISB@117743|Flavobacteriia,3ZS27@59732|Chryseobacterium	976|Bacteroidetes	S	alpha beta	-	-	-	-	-	-	-	-	-	-	-	-	-	FALSE	FALSE	FALSE
NC_022652.1_45	NC_022652.1_45	0.219785	NC_022652.1	45	PTU-C	Klebsiella	Klebsiella pneumoniae	NC_022652.1_45	1454202.PPBDW_100285___1	1.55e-37	143	COG2207@1|root,COG2207@2|Bacteria,1MUEM@1224|Proteobacteria,1RQQK@1236|Gammaproteobacteria,1XUDC@135623|Vibrionales	135623|Vibrionales	K	COG2207 AraC-type DNA-binding domain-containing proteins	-	-	-	-	-	-	-	-	-	-	-	-	AraC_N,HTH_18,HTH_AraC	FALSE	FALSE	FALSE
NC_022652.1_46	NC_022652.1_46	0.273694	NC_022652.1	46	PTU-C	Klebsiella	Klebsiella pneumoniae	NC_022652.1_46	1129374.AJE_08220	0	1032	COG0399@1|root,COG0399@2|Bacteria,1MUMJ@1224|Proteobacteria,1RSDY@1236|Gammaproteobacteria,469FZ@72275|Alteromonadaceae	1236|Gammaproteobacteria	M	Transposase zinc-binding domain	-	-	-	-	-	-	-	-	-	-	-	-	Y2_Tnp,Zn_Tnp_IS91	FALSE	FALSE	FALSE
NC_022652.1_47	NC_022652.1_47	0.212189	NC_022652.1	47	PTU-C	Klebsiella	Klebsiella pneumoniae	NC_022652.1_47	106648.BBLJ01000085_gene4446	6.15e-196	543	COG0294@1|root,COG0294@2|Bacteria,1MUIR@1224|Proteobacteria,1S1B0@1236|Gammaproteobacteria,3NMJF@468|Moraxellaceae	1236|Gammaproteobacteria	H	Catalyzes the condensation of para-aminobenzoate (pABA) with 6-hydroxymethyl-7,8-dihydropterin diphosphate (DHPt-PP) to form 7,8-dihydropteroate (H2Pte), the immediate precursor of folate derivatives	-	-	2.5.1.15	ko:K18974	ko00790,ko01100,map00790,map01100	-	R03066,R03067	RC00121,RC00842	ko00000,ko00001,ko01000,ko01504	-	-	-	Pterin_bind	TRUE	FALSE	FALSE
NC_022652.1_48	NC_022652.1_48	0.195119	NC_022652.1	48	PTU-C	Klebsiella	Klebsiella pneumoniae	NC_022652.1_48	106648.BBLJ01000085_gene4447	5.97e-75	224	COG2076@1|root,COG2076@2|Bacteria,1MZ54@1224|Proteobacteria,1S8SG@1236|Gammaproteobacteria,3NP14@468|Moraxellaceae	1236|Gammaproteobacteria	P	Small Multidrug Resistance protein	-	-	-	ko:K03297,ko:K18975	-	-	-	-	ko00000,ko02000	2.A.7.1,2.A.7.1.11	-	-	Multi_Drug_Res	TRUE	FALSE	FALSE
NC_022652.1_49	NC_022652.1_49	0.303448	NC_022652.1	49	PTU-C	Klebsiella	Klebsiella pneumoniae	NC_022652.1_49	1211112.ALJC01000012_gene194	2.17e-157	440	COG0110@1|root,COG0110@2|Bacteria,1MUCJ@1224|Proteobacteria,1RPPT@1236|Gammaproteobacteria	1236|Gammaproteobacteria	S	COG0110 Acetyltransferase (isoleucine patch superfamily)	catB	-	2.3.1.28	ko:K00638	-	-	-	-	br01600,ko00000,ko01000,ko01504	-	-	-	Hexapep	TRUE	FALSE	FALSE
NC_022652.1_50	NC_022652.1_50	0.233046	NC_022652.1	50	PTU-C	Klebsiella	Klebsiella pneumoniae	NC_022652.1_50	40215.BBOS01000134_gene2663	9.33e-122	357	COG0110@1|root,COG1670@1|root,COG0110@2|Bacteria,COG1670@2|Bacteria,1NI8A@1224|Proteobacteria,1SI69@1236|Gammaproteobacteria,3NJXY@468|Moraxellaceae	2|Bacteria	J	Hexapeptide repeat of succinyl-transferase	cat	-	2.3.1.28,2.3.1.57,2.3.1.82	ko:K00638,ko:K00657,ko:K00663,ko:K18234,ko:K19278,ko:K19301	ko00330,ko01100,ko04216,map00330,map01100,map04216	M00135	R01154	RC00004,RC00096	br01600,ko00000,ko00001,ko00002,ko01000,ko01504	-	-	-	Acetyltransf_3,Acetyltransf_8,Hexapep	TRUE	FALSE	FALSE
NC_022652.1_51	NC_022652.1_51	0.248807	NC_022652.1	51	PTU-C	Klebsiella	Klebsiella pneumoniae	NC_022652.1_51	1517416.IDAT_07355	2.78e-55	174	COG2076@1|root,COG2076@2|Bacteria,1MZ54@1224|Proteobacteria,1S8SG@1236|Gammaproteobacteria,2QGX2@267893|Idiomarinaceae	1236|Gammaproteobacteria	U	Small Multidrug Resistance protein	-	-	-	ko:K03297,ko:K18975	-	-	-	-	ko00000,ko02000	2.A.7.1,2.A.7.1.11	-	-	Multi_Drug_Res	TRUE	FALSE	FALSE
NC_022652.1_52	NC_022652.1_52	0.269721	NC_022652.1	52	PTU-C	Klebsiella	Klebsiella pneumoniae	NC_022652.1_52	40215.BBOS01000134_gene2664	5.87e-173	483	COG0491@1|root,COG0491@2|Bacteria,1RJ82@1224|Proteobacteria,1S8MG@1236|Gammaproteobacteria	1236|Gammaproteobacteria	S	COG0491 Zn-dependent hydrolases, including glyoxylases	-	-	3.5.2.6	ko:K17837	ko01501,map01501	-	R06363	RC01499	ko00000,ko00001,ko01000	-	-	-	Lactamase_B	TRUE	FALSE	FALSE
NC_022652.1_53	NC_022652.1_53	0.270198	NC_022652.1	53	PTU-C	Klebsiella	Klebsiella pneumoniae	NC_022652.1_53	106648.BBLJ01000085_gene4449	3.12e-250	686	COG4974@1|root,COG4974@2|Bacteria,1MVAN@1224|Proteobacteria,1RMSS@1236|Gammaproteobacteria,3NNA6@468|Moraxellaceae	1236|Gammaproteobacteria	L	Phage integrase family	-	-	-	-	-	-	-	-	-	-	-	-	Phage_int_SAM_4,Phage_integrase	FALSE	FALSE	FALSE
NC_022652.1_54	NC_022652.1_54	0.288214	NC_022652.1	54	PTU-C	Klebsiella	Klebsiella pneumoniae	NC_022652.1_54	1484157.PSNIH2_20750	1.88e-123	352	COG1961@1|root,COG1961@2|Bacteria,1R3XB@1224|Proteobacteria,1RSC2@1236|Gammaproteobacteria	1236|Gammaproteobacteria	L	Resolvase	-	-	-	-	-	-	-	-	-	-	-	-	HTH_7,Resolvase	FALSE	FALSE	FALSE
NC_022652.1_55	NC_022652.1_55	0.312224	NC_022652.1	55	PTU-C	Klebsiella	Klebsiella pneumoniae	NC_022652.1_55	1121937.AUHJ01000026_gene28	0	1939	COG4644@1|root,COG4644@2|Bacteria,1MUIU@1224|Proteobacteria,1RPZZ@1236|Gammaproteobacteria,465RU@72275|Alteromonadaceae	1236|Gammaproteobacteria	L	PFAM transposase Tn3 family protein	-	-	-	-	-	-	-	-	-	-	-	-	DDE_Tnp_Tn3,DUF4158	FALSE	FALSE	FALSE
NC_022652.1_56	NC_022652.1_56	0.241163	NC_022652.1	56	PTU-C	Klebsiella	Klebsiella pneumoniae	NC_022652.1_56	1484157.PSNIH2_20760	2.62e-236	650	COG3547@1|root,COG3547@2|Bacteria,1MUER@1224|Proteobacteria,1RMAQ@1236|Gammaproteobacteria,3W0S8@53335|Pantoea	1236|Gammaproteobacteria	L	Transposase	ISPlu13C	-	-	ko:K07486	-	-	-	-	ko00000	-	-	-	DEDD_Tnp_IS110,Transposase_20	FALSE	FALSE	FALSE
NC_022652.1_57	NC_022652.1_57	0.306892	NC_022652.1	57	PTU-C	Klebsiella	Klebsiella pneumoniae	NC_022652.1_57	1399774.JDWH01000001_gene2333	3.28e-14	73.2	COG0210@1|root,COG0210@2|Bacteria,1MXWE@1224|Proteobacteria,1RP5D@1236|Gammaproteobacteria	1236|Gammaproteobacteria	L	DNA helicase	uvrD-2	-	3.6.4.12	ko:K03657	ko03420,ko03430,map03420,map03430	-	-	-	ko00000,ko00001,ko01000,ko03400	-	-	-	UvrD-helicase,UvrD_C	FALSE	FALSE	FALSE
NC_022652.1_58	NC_022652.1_58	0.238271	NC_022652.1	58	PTU-C	Klebsiella	Klebsiella pneumoniae	NA	NA	NA	NA	NA	NA	NA	NA	NA	NA	NA	NA	NA	NA	NA	NA	NA	NA	NA	NA	NA	NA	NA	NA
NC_022652.1_59	NC_022652.1_59	0.336701	NC_022652.1	59	PTU-C	Klebsiella	Klebsiella pneumoniae	NC_022652.1_59	1484157.PSNIH2_20785	0	1141	COG4643@1|root,COG4643@2|Bacteria,1MW9E@1224|Proteobacteria,1RXXG@1236|Gammaproteobacteria	1236|Gammaproteobacteria	S	Zinc-binding domain of primase-helicase	-	-	-	ko:K06919	-	-	-	-	ko00000	-	-	-	Prim_Zn_Ribbon,Toprim_3	FALSE	FALSE	FALSE
NC_022652.1_60	NC_022652.1_60	0.30527	NC_022652.1	60	PTU-C	Klebsiella	Klebsiella pneumoniae	NA	NA	NA	NA	NA	NA	NA	NA	NA	NA	NA	NA	NA	NA	NA	NA	NA	NA	NA	NA	NA	NA	NA	NA
NC_022652.1_61	NC_022652.1_61	0.322863	NC_022652.1	61	PTU-C	Klebsiella	Klebsiella pneumoniae	NA	NA	NA	NA	NA	NA	NA	NA	NA	NA	NA	NA	NA	NA	NA	NA	NA	NA	NA	NA	NA	NA	NA	NA
NC_022652.1_62	NC_022652.1_62	0.311928	NC_022652.1	62	PTU-C	Klebsiella	Klebsiella pneumoniae	NC_022652.1_62	1484157.PSNIH2_20795	4.38e-207	572	2ERSI@1|root,33JBR@2|Bacteria,1P3ZQ@1224|Proteobacteria,1STVV@1236|Gammaproteobacteria	1236|Gammaproteobacteria	-	-	-	-	-	-	-	-	-	-	-	-	-	-	-	FALSE	FALSE	FALSE
NC_022652.1_63	NC_022652.1_63	0.317528	NC_022652.1	63	PTU-C	Klebsiella	Klebsiella pneumoniae	NC_022652.1_63	1192759.AKIB01000075_gene663	1e-06	54.7	2AGUY@1|root,3173B@2|Bacteria,1NS5P@1224|Proteobacteria,2UR6P@28211|Alphaproteobacteria,2K7US@204457|Sphingomonadales	204457|Sphingomonadales	-	-	-	-	-	-	-	-	-	-	-	-	-	-	-	FALSE	FALSE	FALSE
NC_022652.1_64	NC_022652.1_64	0.291224	NC_022652.1	64	PTU-C	Klebsiella	Klebsiella pneumoniae	NA	NA	NA	NA	NA	NA	NA	NA	NA	NA	NA	NA	NA	NA	NA	NA	NA	NA	NA	NA	NA	NA	NA	NA
NC_022652.1_65	NC_022652.1_65	0.299374	NC_022652.1	65	PTU-C	Klebsiella	Klebsiella pneumoniae	NA	NA	NA	NA	NA	NA	NA	NA	NA	NA	NA	NA	NA	NA	NA	NA	NA	NA	NA	NA	NA	NA	NA	NA
NC_022652.1_66	NC_022652.1_66	0.340927	NC_022652.1	66	PTU-C	Klebsiella	Klebsiella pneumoniae	NC_022652.1_66	1484157.PSNIH2_20815	1.03e-137	390	COG1896@1|root,COG1896@2|Bacteria	2|Bacteria	S	5'-deoxynucleotidase activity	-	-	3.1.3.89	ko:K08722	ko00240,ko01100,map00240,map01100	-	R01569,R01664,R01968,R02088,R02102,R10776	RC00017	ko00000,ko00001,ko01000	-	-	-	HD_3	FALSE	FALSE	FALSE
NC_022652.1_67	NC_022652.1_67	0.211017	NC_022652.1	67	PTU-C	Klebsiella	Klebsiella pneumoniae	NA	NA	NA	NA	NA	NA	NA	NA	NA	NA	NA	NA	NA	NA	NA	NA	NA	NA	NA	NA	NA	NA	NA	NA
NC_022652.1_68	NC_022652.1_68	0.244987	NC_022652.1	68	PTU-C	Klebsiella	Klebsiella pneumoniae	NC_022652.1_68	1484157.PSNIH2_20825	0	1025	COG0175@1|root,COG0175@2|Bacteria,1MXNT@1224|Proteobacteria,1RYKC@1236|Gammaproteobacteria	1236|Gammaproteobacteria	EH	PFAM Phosphoadenosine phosphosulfate reductase	-	-	-	ko:K19170	-	-	-	-	ko00000,ko02048	-	-	-	PAPS_reduct	FALSE	FALSE	FALSE
NC_022652.1_69	NC_022652.1_69	0.213363	NC_022652.1	69	PTU-C	Klebsiella	Klebsiella pneumoniae	NC_022652.1_69	1484157.PSNIH2_20825	2.77e-188	546	COG0175@1|root,COG0175@2|Bacteria,1MXNT@1224|Proteobacteria,1RYKC@1236|Gammaproteobacteria	1236|Gammaproteobacteria	EH	PFAM Phosphoadenosine phosphosulfate reductase	-	-	-	ko:K19170	-	-	-	-	ko00000,ko02048	-	-	-	PAPS_reduct	FALSE	FALSE	FALSE
NC_022652.1_70	NC_022652.1_70	0.321134	NC_022652.1	70	PTU-C	Klebsiella	Klebsiella pneumoniae	NA	NA	NA	NA	NA	NA	NA	NA	NA	NA	NA	NA	NA	NA	NA	NA	NA	NA	NA	NA	NA	NA	NA	NA
NC_022652.1_71	NC_022652.1_71	0.222336	NC_022652.1	71	PTU-C	Klebsiella	Klebsiella pneumoniae	NA	NA	NA	NA	NA	NA	NA	NA	NA	NA	NA	NA	NA	NA	NA	NA	NA	NA	NA	NA	NA	NA	NA	NA
NC_022652.1_72	NC_022652.1_72	0.27302	NC_022652.1	72	PTU-C	Klebsiella	Klebsiella pneumoniae	NC_022652.1_72	1236541.BALL01000004_gene835	3.24e-55	174	2ASVG@1|root,31IAW@2|Bacteria,1QG0A@1224|Proteobacteria,1TDC1@1236|Gammaproteobacteria,2QE9X@267890|Shewanellaceae	1236|Gammaproteobacteria	-	-	-	-	-	-	-	-	-	-	-	-	-	-	-	FALSE	FALSE	FALSE
NC_022652.1_73	NC_022652.1_73	0.285269	NC_022652.1	73	PTU-C	Klebsiella	Klebsiella pneumoniae	NC_022652.1_73	1484157.PSNIH2_20845	0	1074	COG0270@1|root,COG0270@2|Bacteria,1QDNA@1224|Proteobacteria,1RMT2@1236|Gammaproteobacteria	1236|Gammaproteobacteria	L	Belongs to the class I-like SAM-binding methyltransferase superfamily. C5-methyltransferase family	-	-	2.1.1.37	ko:K00558	ko00270,ko01100,ko05206,map00270,map01100,map05206	M00035	R04858	RC00003,RC00332	ko00000,ko00001,ko00002,ko01000,ko02048,ko03032,ko03036	-	-	-	DNA_methylase	FALSE	FALSE	FALSE
NC_022652.1_74	NC_022652.1_74	0.397444	NC_022652.1	74	PTU-C	Klebsiella	Klebsiella pneumoniae	NA	NA	NA	NA	NA	NA	NA	NA	NA	NA	NA	NA	NA	NA	NA	NA	NA	NA	NA	NA	NA	NA	NA	NA
NC_022652.1_75	NC_022652.1_75	0.281183	NC_022652.1	75	PTU-C	Klebsiella	Klebsiella pneumoniae	NA	NA	NA	NA	NA	NA	NA	NA	NA	NA	NA	NA	NA	NA	NA	NA	NA	NA	NA	NA	NA	NA	NA	NA
NC_022652.1_76	NC_022652.1_76	0.26849	NC_022652.1	76	PTU-C	Klebsiella	Klebsiella pneumoniae	NC_022652.1_76	1484157.PSNIH2_20860	1.1e-80	239	29U8W@1|root,30FIX@2|Bacteria,1RFEB@1224|Proteobacteria,1S3SR@1236|Gammaproteobacteria	1236|Gammaproteobacteria	-	-	-	-	-	-	-	-	-	-	-	-	-	-	-	FALSE	FALSE	FALSE
NC_022652.1_77	NC_022652.1_77	0.310009	NC_022652.1	77	PTU-C	Klebsiella	Klebsiella pneumoniae	NA	NA	NA	NA	NA	NA	NA	NA	NA	NA	NA	NA	NA	NA	NA	NA	NA	NA	NA	NA	NA	NA	NA	NA
NC_022652.1_78	NC_022652.1_78	0.230203	NC_022652.1	78	PTU-C	Klebsiella	Klebsiella pneumoniae	NA	NA	NA	NA	NA	NA	NA	NA	NA	NA	NA	NA	NA	NA	NA	NA	NA	NA	NA	NA	NA	NA	NA	NA
NC_022652.1_79	NC_022652.1_79	0.216948	NC_022652.1	79	PTU-C	Klebsiella	Klebsiella pneumoniae	NA	NA	NA	NA	NA	NA	NA	NA	NA	NA	NA	NA	NA	NA	NA	NA	NA	NA	NA	NA	NA	NA	NA	NA
NC_022652.1_80	NC_022652.1_80	0.316287	NC_022652.1	80	PTU-C	Klebsiella	Klebsiella pneumoniae	NA	NA	NA	NA	NA	NA	NA	NA	NA	NA	NA	NA	NA	NA	NA	NA	NA	NA	NA	NA	NA	NA	NA	NA
NC_022652.1_81	NC_022652.1_81	0.310544	NC_022652.1	81	PTU-C	Klebsiella	Klebsiella pneumoniae	NC_022652.1_81	1236541.BALL01000004_gene806	2.11e-47	151	COG1018@1|root,COG1018@2|Bacteria,1PJQK@1224|Proteobacteria,1SY06@1236|Gammaproteobacteria,2QECU@267890|Shewanellaceae	1236|Gammaproteobacteria	C	2Fe-2S iron-sulfur cluster binding domain	-	-	-	-	-	-	-	-	-	-	-	-	Fer2	FALSE	FALSE	FALSE
NC_022652.1_82	NC_022652.1_82	0.254928	NC_022652.1	82	PTU-C	Klebsiella	Klebsiella pneumoniae	NC_022652.1_82	1484157.PSNIH2_20880	1.38e-220	607	COG0863@1|root,COG0863@2|Bacteria	2|Bacteria	L	N-4 methylation of cytosine	-	-	2.1.1.113	ko:K00590	-	-	-	-	ko00000,ko01000,ko02048	-	-	-	N6_N4_Mtase,UPF0020	FALSE	FALSE	FALSE
NC_022652.1_83	NC_022652.1_83	0.29601	NC_022652.1	83	PTU-C	Klebsiella	Klebsiella pneumoniae	NA	NA	NA	NA	NA	NA	NA	NA	NA	NA	NA	NA	NA	NA	NA	NA	NA	NA	NA	NA	NA	NA	NA	NA
NC_022652.1_84	NC_022652.1_84	0.351055	NC_022652.1	84	PTU-C	Klebsiella	Klebsiella pneumoniae	NC_022652.1_84	1236541.BALL01000004_gene803	7.17e-125	355	2DHRH@1|root,300NT@2|Bacteria,1QCQ9@1224|Proteobacteria,1T8G4@1236|Gammaproteobacteria,2QEDI@267890|Shewanellaceae	1236|Gammaproteobacteria	-	-	-	-	-	-	-	-	-	-	-	-	-	-	-	FALSE	FALSE	FALSE
NC_022652.1_85	NC_022652.1_85	0.252641	NC_022652.1	85	PTU-C	Klebsiella	Klebsiella pneumoniae	NA	NA	NA	NA	NA	NA	NA	NA	NA	NA	NA	NA	NA	NA	NA	NA	NA	NA	NA	NA	NA	NA	NA	NA
NC_022652.1_86	NC_022652.1_86	0.281239	NC_022652.1	86	PTU-C	Klebsiella	Klebsiella pneumoniae	NC_022652.1_86	1484157.PSNIH2_20895	0	987	COG4548@1|root,COG4548@2|Bacteria,1QFBU@1224|Proteobacteria,1TCIC@1236|Gammaproteobacteria,3W2HN@53335|Pantoea	1236|Gammaproteobacteria	P	von Willebrand factor type A domain	-	-	-	-	-	-	-	-	-	-	-	-	VWA	FALSE	FALSE	FALSE
NC_022652.1_87	NC_022652.1_87	0.350981	NC_022652.1	87	PTU-C	Klebsiella	Klebsiella pneumoniae	NC_022652.1_87	1484157.PSNIH2_20900	1.55e-290	795	COG1737@1|root,COG1737@2|Bacteria,1R6H8@1224|Proteobacteria,1RYJ6@1236|Gammaproteobacteria	1236|Gammaproteobacteria	K	Protein of unknown function (DUF3150)	-	-	-	-	-	-	-	-	-	-	-	-	DUF3150	FALSE	FALSE	FALSE
NC_022652.1_88	NC_022652.1_88	0.262472	NC_022652.1	88	PTU-C	Klebsiella	Klebsiella pneumoniae	NC_022652.1_88	1484157.PSNIH2_20905	1.6e-247	679	COG5377@1|root,COG5377@2|Bacteria,1QXFN@1224|Proteobacteria,1RR25@1236|Gammaproteobacteria	1236|Gammaproteobacteria	L	phage-type endonuclease	-	-	-	-	-	-	-	-	-	-	-	-	YqaJ	FALSE	FALSE	TRUE
NC_022652.1_89	NC_022652.1_89	0.331585	NC_022652.1	89	PTU-C	Klebsiella	Klebsiella pneumoniae	NC_022652.1_89	1484157.PSNIH2_20910	4.13e-241	662	28IQ7@1|root,2Z8PY@2|Bacteria,1NA66@1224|Proteobacteria,1S212@1236|Gammaproteobacteria	1236|Gammaproteobacteria	S	RecT family	-	-	-	-	-	-	-	-	-	-	-	-	RecT	FALSE	FALSE	TRUE
NC_022652.1_90	NC_022652.1_90	0.33809	NC_022652.1	90	PTU-C	Klebsiella	Klebsiella pneumoniae	NC_022652.1_90	1484157.PSNIH2_20915	2.32e-126	359	COG0629@1|root,COG0629@2|Bacteria,1RCWT@1224|Proteobacteria,1S3WP@1236|Gammaproteobacteria,3VYXI@53335|Pantoea	1236|Gammaproteobacteria	L	Plays an important role in DNA replication, recombination and repair. Binds to ssDNA and to an array of partner proteins to recruit them to their sites of action during DNA metabolism	ssb	GO:0003674,GO:0003676,GO:0003677,GO:0003697,GO:0005488,GO:0006139,GO:0006259,GO:0006260,GO:0006281,GO:0006310,GO:0006725,GO:0006807,GO:0006950,GO:0006974,GO:0008150,GO:0008152,GO:0009058,GO:0009059,GO:0009987,GO:0033554,GO:0034641,GO:0034645,GO:0043170,GO:0044237,GO:0044238,GO:0044249,GO:0044260,GO:0046483,GO:0050896,GO:0051716,GO:0071704,GO:0090304,GO:0097159,GO:1901360,GO:1901363,GO:1901576	-	ko:K03111	ko03030,ko03430,ko03440,map03030,map03430,map03440	-	-	-	ko00000,ko00001,ko03029,ko03032,ko03400	-	-	-	SSB	FALSE	FALSE	TRUE
NC_022652.1_91	NC_022652.1_91	0.280381	NC_022652.1	91	PTU-C	Klebsiella	Klebsiella pneumoniae	NA	NA	NA	NA	NA	NA	NA	NA	NA	NA	NA	NA	NA	NA	NA	NA	NA	NA	NA	NA	NA	NA	NA	NA
NC_022652.1_92	NC_022652.1_92	0.326671	NC_022652.1	92	PTU-C	Klebsiella	Klebsiella pneumoniae	NC_022652.1_92	1484157.PSNIH2_20925	4.49e-231	636	COG0714@1|root,COG0714@2|Bacteria,1MXIW@1224|Proteobacteria,1RN7C@1236|Gammaproteobacteria	1236|Gammaproteobacteria	S	PFAM ATPase associated with various cellular activities	cobS	-	6.6.1.2	ko:K09882	ko00860,ko01100,map00860,map01100	-	R05227	RC02000	ko00000,ko00001,ko01000	-	-	-	AAA_5,CbbQ_C,CobS_N	FALSE	FALSE	TRUE
NC_022652.1_93	NC_022652.1_93	0.403033	NC_022652.1	93	PTU-C	Klebsiella	Klebsiella pneumoniae	NA	NA	NA	NA	NA	NA	NA	NA	NA	NA	NA	NA	NA	NA	NA	NA	NA	NA	NA	NA	NA	NA	NA	NA
NC_022652.1_94	NC_022652.1_94	0.476254	NC_022652.1	94	PTU-C	Klebsiella	Klebsiella pneumoniae	NA	NA	NA	NA	NA	NA	NA	NA	NA	NA	NA	NA	NA	NA	NA	NA	NA	NA	NA	NA	NA	NA	NA	NA
NC_022652.1_95	NC_022652.1_95	0.445704	NC_022652.1	95	PTU-C	Klebsiella	Klebsiella pneumoniae	NA	NA	NA	NA	NA	NA	NA	NA	NA	NA	NA	NA	NA	NA	NA	NA	NA	NA	NA	NA	NA	NA	NA	NA
NC_022652.1_96	NC_022652.1_96	0.513892	NC_022652.1	96	PTU-C	Klebsiella	Klebsiella pneumoniae	NC_022652.1_96	1484157.PSNIH2_20940	6.59e-140	396	2C7BN@1|root,2ZB8G@2|Bacteria,1R9U7@1224|Proteobacteria,1RZCM@1236|Gammaproteobacteria	1236|Gammaproteobacteria	-	-	-	-	-	-	-	-	-	-	-	-	-	-	DUF1845	FALSE	FALSE	FALSE
NC_022652.1_97	NC_022652.1_97	0.351927	NC_022652.1	97	PTU-C	Klebsiella	Klebsiella pneumoniae	NC_022652.1_97	1484157.PSNIH2_20945	1.07e-204	566	2DF4G@1|root,32U4K@2|Bacteria,1N1MH@1224|Proteobacteria,1SB16@1236|Gammaproteobacteria	1236|Gammaproteobacteria	-	-	-	-	-	-	-	-	-	-	-	-	-	-	-	FALSE	FALSE	FALSE
NC_022652.1_98	NC_022652.1_98	0.266644	NC_022652.1	98	PTU-C	Klebsiella	Klebsiella pneumoniae	NC_022652.1_98	1484157.PSNIH2_20950	0	1822	28KC1@1|root,2Z9Z1@2|Bacteria,1MW96@1224|Proteobacteria,1RYPT@1236|Gammaproteobacteria,3W1CW@53335|Pantoea	1236|Gammaproteobacteria	S	Type-1V conjugative transfer system mating pair stabilisation	traN	-	-	ko:K12058	-	-	-	-	ko00000,ko02044	3.A.7.11.1	-	-	TraN	FALSE	FALSE	FALSE
NC_022652.1_99	NC_022652.1_99	0.244572	NC_022652.1	99	PTU-C	Klebsiella	Klebsiella pneumoniae	NC_022652.1_99	1484157.PSNIH2_20955	8.57e-247	677	28HGF@1|root,2Z7SA@2|Bacteria,1MXUA@1224|Proteobacteria,1RS8F@1236|Gammaproteobacteria,3W0Z3@53335|Pantoea	1236|Gammaproteobacteria	S	TraU protein	traU	-	-	ko:K12060	-	-	-	-	ko00000,ko02044	3.A.7.11.1	-	-	TraU	FALSE	FALSE	FALSE
NC_022652.1_100	NC_022652.1_100	0.247642	NC_022652.1	100	PTU-C	Klebsiella	Klebsiella pneumoniae	NC_022652.1_100	1484157.PSNIH2_20960	3.56e-158	443	COG2200@1|root,COG2200@2|Bacteria	2|Bacteria	T	EAL domain	-	-	-	ko:K21025	ko02025,map02025	-	-	-	ko00000,ko00001	-	-	-	EAL,GGDEF,Glyco_trans_2_3,Response_reg	FALSE	FALSE	FALSE
NC_022652.1_101	NC_022652.1_101	0.292076	NC_022652.1	101	PTU-C	Klebsiella	Klebsiella pneumoniae	NC_022652.1_101	1484157.PSNIH2_20965	5.48e-298	813	28KEF@1|root,2ZA0P@2|Bacteria,1R41Q@1224|Proteobacteria,1S1KA@1236|Gammaproteobacteria	1236|Gammaproteobacteria	S	PFAM Type-F conjugative transfer system pilin assembly protein	traW	-	-	ko:K12061	-	-	-	-	ko00000,ko02044	3.A.7.11.1	-	-	TrbC_Ftype	FALSE	FALSE	FALSE
NC_022652.1_102	NC_022652.1_102	0.325177	NC_022652.1	102	PTU-C	Klebsiella	Klebsiella pneumoniae	NC_022652.1_102	1484157.PSNIH2_20970	6.42e-131	370	COG0681@1|root,COG0681@2|Bacteria,1R3QJ@1224|Proteobacteria,1RZTI@1236|Gammaproteobacteria	1236|Gammaproteobacteria	U	Belongs to the peptidase S26 family	-	-	-	ko:K12062	-	-	-	-	ko00000,ko02044	3.A.7.11.1	-	-	Peptidase_S26	FALSE	FALSE	FALSE
NC_022652.1_103	NC_022652.1_103	0.302436	NC_022652.1	103	PTU-C	Klebsiella	Klebsiella pneumoniae	NC_022652.1_103	1484157.PSNIH2_20975	2.87e-66	201	29QYA@1|root,30BZ5@2|Bacteria,1RG7N@1224|Proteobacteria,1S5DV@1236|Gammaproteobacteria	1236|Gammaproteobacteria	-	-	-	-	-	-	-	-	-	-	-	-	-	-	-	FALSE	FALSE	FALSE
NC_022652.1_104	NC_022652.1_104	0.346634	NC_022652.1	104	PTU-C	Klebsiella	Klebsiella pneumoniae	NC_022652.1_104	1484157.PSNIH2_20980	0	1583	COG3451@1|root,COG3451@2|Bacteria,1MUEN@1224|Proteobacteria,1RMMX@1236|Gammaproteobacteria,3W0ZD@53335|Pantoea	1236|Gammaproteobacteria	U	F pilus assembly Type-IV secretion system for plasmid transfer	traC	-	-	ko:K12063	-	-	-	-	ko00000,ko02044	3.A.7.11.1	-	-	AAA_10,TraC_F_IV	FALSE	FALSE	FALSE
NC_022652.1_105	NC_022652.1_105	0.295854	NC_022652.1	105	PTU-C	Klebsiella	Klebsiella pneumoniae	NC_022652.1_105	1484157.PSNIH2_20985	6.64e-169	471	COG1651@1|root,COG1651@2|Bacteria,1R9PI@1224|Proteobacteria,1S0AT@1236|Gammaproteobacteria	1236|Gammaproteobacteria	O	Required for disulfide bond formation in some periplasmic proteins. Acts by transferring its disulfide bond to other proteins and is reduced in the process	-	-	5.3.4.1	ko:K03981	-	-	-	-	ko00000,ko01000,ko02044,ko03110	3.A.7.11.1	-	-	DsbC_N,Thioredoxin_2	FALSE	FALSE	FALSE
NC_022652.1_106	NC_022652.1_106	0.308067	NC_022652.1	106	PTU-C	Klebsiella	Klebsiella pneumoniae	NC_022652.1_106	1236541.BALL01000004_gene782	0	2373	2B0V0@1|root,31T7K@2|Bacteria,1QC4E@1224|Proteobacteria,1T7T4@1236|Gammaproteobacteria,2QDGB@267890|Shewanellaceae	1236|Gammaproteobacteria	S	Bacterial Ig-like domain (group 3)	-	-	-	-	-	-	-	-	-	-	-	-	Big_3_3	FALSE	FALSE	FALSE
NC_022652.1_107	NC_022652.1_107	0.416511	NC_022652.1	107	PTU-C	Klebsiella	Klebsiella pneumoniae	NC_022652.1_107	1484157.PSNIH2_20040	2.28e-83	246	28PQH@1|root,2ZCCI@2|Bacteria,1RB9K@1224|Proteobacteria,1S22N@1236|Gammaproteobacteria	1236|Gammaproteobacteria	-	-	-	-	-	ko:K12069	-	-	-	-	ko00000,ko02044	3.A.7.11.1	-	-	-	FALSE	FALSE	FALSE
NC_022652.1_108	NC_022652.1_108	0.263485	NC_022652.1	108	PTU-C	Klebsiella	Klebsiella pneumoniae	NC_022652.1_108	1484157.PSNIH2_20045	4.05e-126	360	28M4U@1|root,2ZAIP@2|Bacteria,1N10S@1224|Proteobacteria,1RR6T@1236|Gammaproteobacteria	1236|Gammaproteobacteria	S	PFAM Type IV conjugative transfer system	-	-	-	ko:K12064	-	-	-	-	ko00000,ko02044	3.A.7.11.1	-	-	TraV	FALSE	FALSE	FALSE
NC_022652.1_109	NC_022652.1_109	0.320319	NC_022652.1	109	PTU-C	Klebsiella	Klebsiella pneumoniae	NC_022652.1_109	406817.XNC1_2374	3.71e-261	722	COG2433@1|root,COG2433@2|Bacteria,1QUPW@1224|Proteobacteria,1T20C@1236|Gammaproteobacteria	1236|Gammaproteobacteria	S	PFAM Bacterial conjugation TrbI-like protein	traB	-	-	ko:K12065	-	-	-	-	ko00000,ko02044	3.A.7.11.1	-	-	TrbI	FALSE	FALSE	FALSE
NC_022652.1_110	NC_022652.1_110	0.280531	NC_022652.1	110	PTU-C	Klebsiella	Klebsiella pneumoniae	NC_022652.1_110	1484157.PSNIH2_20055	4.61e-220	607	COG1450@1|root,COG1450@2|Bacteria,1R03T@1224|Proteobacteria,1T4ER@1236|Gammaproteobacteria	1236|Gammaproteobacteria	NU	TraK protein	-	-	-	ko:K12066	-	-	-	-	ko00000,ko02044	3.A.7.11.1	-	-	TraK	FALSE	FALSE	FALSE
NC_022652.1_111	NC_022652.1_111	0.332686	NC_022652.1	111	PTU-C	Klebsiella	Klebsiella pneumoniae	NC_022652.1_111	1484157.PSNIH2_20060	1.2e-144	408	2A75G@1|root,30W1B@2|Bacteria,1R6QY@1224|Proteobacteria,1S08I@1236|Gammaproteobacteria	1236|Gammaproteobacteria	S	type IV conjugative transfer system protein TraE	traE	-	-	ko:K12067	-	-	-	-	ko00000,ko02044	3.A.7.11.1	-	-	TraE	FALSE	FALSE	FALSE
NC_022652.1_112	NC_022652.1_112	0.178494	NC_022652.1	112	PTU-C	Klebsiella	Klebsiella pneumoniae	NC_022652.1_112	1177154.Y5S_03413	7.54e-52	164	2B95I@1|root,322GJ@2|Bacteria,1RM71@1224|Proteobacteria,1S7CJ@1236|Gammaproteobacteria,1XKYZ@135619|Oceanospirillales	135619|Oceanospirillales	S	TraL protein	-	-	-	ko:K12068	-	-	-	-	ko00000,ko02044	3.A.7.11.1	-	-	TraL	FALSE	FALSE	FALSE
NC_022652.1_113	NC_022652.1_113	0.354007	NC_022652.1	113	PTU-C	Klebsiella	Klebsiella pneumoniae	NA	NA	NA	NA	NA	NA	NA	NA	NA	NA	NA	NA	NA	NA	NA	NA	NA	NA	NA	NA	NA	NA	NA	NA
NC_022652.1_114	NC_022652.1_114	0.35856	NC_022652.1	114	PTU-C	Klebsiella	Klebsiella pneumoniae	NA	NA	NA	NA	NA	NA	NA	NA	NA	NA	NA	NA	NA	NA	NA	NA	NA	NA	NA	NA	NA	NA	NA	NA
NC_022652.1_115	NC_022652.1_115	0.279595	NC_022652.1	115	PTU-C	Klebsiella	Klebsiella pneumoniae	NA	NA	NA	NA	NA	NA	NA	NA	NA	NA	NA	NA	NA	NA	NA	NA	NA	NA	NA	NA	NA	NA	NA	NA
NC_022652.1_116	NC_022652.1_116	0.336638	NC_022652.1	116	PTU-C	Klebsiella	Klebsiella pneumoniae	NA	NA	NA	NA	NA	NA	NA	NA	NA	NA	NA	NA	NA	NA	NA	NA	NA	NA	NA	NA	NA	NA	NA	NA
NC_022652.1_117	NC_022652.1_117	0.239139	NC_022652.1	117	PTU-C	Klebsiella	Klebsiella pneumoniae	NA	NA	NA	NA	NA	NA	NA	NA	NA	NA	NA	NA	NA	NA	NA	NA	NA	NA	NA	NA	NA	NA	NA	NA
NC_022652.1_118	NC_022652.1_118	0.269013	NC_022652.1	118	PTU-C	Klebsiella	Klebsiella pneumoniae	NC_022652.1_118	1484157.PSNIH2_20090	1.16e-147	416	COG0433@1|root,COG0433@2|Bacteria,1R98T@1224|Proteobacteria,1RYTG@1236|Gammaproteobacteria	1236|Gammaproteobacteria	S	Domain of unknown function (DUF4400)	-	-	-	-	-	-	-	-	-	-	-	-	DUF4400,TrwB_AAD_bind	FALSE	FALSE	FALSE
NC_022652.1_119	NC_022652.1_119	0.298434	NC_022652.1	119	PTU-C	Klebsiella	Klebsiella pneumoniae	NA	NA	NA	NA	NA	NA	NA	NA	NA	NA	NA	NA	NA	NA	NA	NA	NA	NA	NA	NA	NA	NA	NA	NA
NC_022652.1_120	NC_022652.1_120	0.317838	NC_022652.1	120	PTU-C	Klebsiella	Klebsiella pneumoniae	NC_022652.1_120	1484157.PSNIH2_20100	0	1233	COG0433@1|root,COG0433@2|Bacteria,1QUPX@1224|Proteobacteria,1T20D@1236|Gammaproteobacteria,3W05W@53335|Pantoea	1236|Gammaproteobacteria	S	TraM recognition site of TraD and TraG	-	-	-	ko:K12071	-	-	-	-	ko00000,ko02044	3.A.7.11.1	-	-	TraG-D_C,TrwB_AAD_bind	FALSE	FALSE	FALSE
NC_022652.1_121	NC_022652.1_121	0.290328	NC_022652.1	121	PTU-C	Klebsiella	Klebsiella pneumoniae	NC_022652.1_121	1484157.PSNIH2_20105	0	1714	COG3481@1|root,COG3481@2|Bacteria,1MUZY@1224|Proteobacteria,1RQUZ@1236|Gammaproteobacteria	1236|Gammaproteobacteria	S	relaxase	traI	-	-	ko:K12070	-	-	-	-	ko00000,ko02044	3.A.7.11.1	-	-	TraI_2	FALSE	FALSE	FALSE
NC_022652.1_122	NC_022652.1_122	0.309343	NC_022652.1	122	PTU-C	Klebsiella	Klebsiella pneumoniae	NA	NA	NA	NA	NA	NA	NA	NA	NA	NA	NA	NA	NA	NA	NA	NA	NA	NA	NA	NA	NA	NA	NA	NA
NC_022652.1_123	NC_022652.1_123	0.21766	NC_022652.1	123	PTU-C	Klebsiella	Klebsiella pneumoniae	NA	NA	NA	NA	NA	NA	NA	NA	NA	NA	NA	NA	NA	NA	NA	NA	NA	NA	NA	NA	NA	NA	NA	NA
NC_022652.1_124	NC_022652.1_124	0.301044	NC_022652.1	124	PTU-C	Klebsiella	Klebsiella pneumoniae	NC_022652.1_124	1484157.PSNIH2_20120	0	1456	COG0550@1|root,COG0551@1|root,COG0550@2|Bacteria,COG0551@2|Bacteria,1MUFZ@1224|Proteobacteria,1RN4X@1236|Gammaproteobacteria,3W0FB@53335|Pantoea	1236|Gammaproteobacteria	L	Bacterial DNA topoisomeraes I ATP-binding domain	-	-	5.99.1.2	ko:K03169	-	-	-	-	ko00000,ko01000,ko03032	-	-	-	Topoisom_bac,Toprim,zf-C4_Topoisom	FALSE	FALSE	FALSE
NC_022652.1_125	NC_022652.1_125	0.288895	NC_022652.1	125	PTU-C	Klebsiella	Klebsiella pneumoniae	NA	NA	NA	NA	NA	NA	NA	NA	NA	NA	NA	NA	NA	NA	NA	NA	NA	NA	NA	NA	NA	NA	NA	NA
NC_022652.1_126	NC_022652.1_126	0.214337	NC_022652.1	126	PTU-C	Klebsiella	Klebsiella pneumoniae	NC_022652.1_126	1484157.PSNIH2_20130	2.16e-64	196	2C5K0@1|root,32ZXC@2|Bacteria,1N9KG@1224|Proteobacteria,1SIRZ@1236|Gammaproteobacteria	1236|Gammaproteobacteria	-	-	-	-	-	-	-	-	-	-	-	-	-	-	-	FALSE	FALSE	FALSE
NC_022652.1_127	NC_022652.1_127	0.268972	NC_022652.1	127	PTU-C	Klebsiella	Klebsiella pneumoniae	NA	NA	NA	NA	NA	NA	NA	NA	NA	NA	NA	NA	NA	NA	NA	NA	NA	NA	NA	NA	NA	NA	NA	NA
NC_022652.1_128	NC_022652.1_128	0.238831	NC_022652.1	128	PTU-C	Klebsiella	Klebsiella pneumoniae	NA	NA	NA	NA	NA	NA	NA	NA	NA	NA	NA	NA	NA	NA	NA	NA	NA	NA	NA	NA	NA	NA	NA	NA
NC_022652.1_129	NC_022652.1_129	0.237505	NC_022652.1	129	PTU-C	Klebsiella	Klebsiella pneumoniae	NC_022652.1_129	1484157.PSNIH2_20155	0	944	COG0270@1|root,COG0270@2|Bacteria,1NR0J@1224|Proteobacteria,1SJN1@1236|Gammaproteobacteria	1236|Gammaproteobacteria	L	C-5 cytosine-specific DNA methylase	-	-	2.1.1.37	ko:K00558	ko00270,ko01100,ko05206,map00270,map01100,map05206	M00035	R04858	RC00003,RC00332	ko00000,ko00001,ko00002,ko01000,ko02048,ko03032,ko03036	-	-	-	DNA_methylase	FALSE	FALSE	FALSE
NC_022652.1_130	NC_022652.1_130	0.213277	NC_022652.1	130	PTU-C	Klebsiella	Klebsiella pneumoniae	NC_022652.1_130	571.MC52_30130	3.9e-304	829	COG3385@1|root,COG3385@2|Bacteria,1RBZF@1224|Proteobacteria,1S381@1236|Gammaproteobacteria	1236|Gammaproteobacteria	L	Transposase DDE domain	-	-	-	-	-	-	-	-	-	-	-	-	DDE_Tnp_1	FALSE	FALSE	FALSE
NC_022652.1_131	NC_022652.1_131	0.236103	NC_022652.1	131	PTU-C	Klebsiella	Klebsiella pneumoniae	NC_022652.1_131	1636182.A0A0F6R608_9CAUD	1.52e-11	65.5	4QFI5@10239|Viruses,4QSUA@28883|Caudovirales,4QI6Q@10662|Myoviridae	10662|Myoviridae	-	-	-	-	-	-	-	-	-	-	-	-	-	-	-	FALSE	FALSE	FALSE
NC_022652.1_132	NC_022652.1_132	0.240115	NC_022652.1	132	PTU-C	Klebsiella	Klebsiella pneumoniae	NA	NA	NA	NA	NA	NA	NA	NA	NA	NA	NA	NA	NA	NA	NA	NA	NA	NA	NA	NA	NA	NA	NA	NA
NC_022652.1_133	NC_022652.1_133	0.269387	NC_022652.1	133	PTU-C	Klebsiella	Klebsiella pneumoniae	NC_022652.1_133	305700.B447_14899	2.45e-06	52.4	2C96P@1|root,33H45@2|Bacteria,1NPE3@1224|Proteobacteria	1224|Proteobacteria	-	-	-	-	-	-	-	-	-	-	-	-	-	-	-	FALSE	FALSE	FALSE
NC_022652.1_134	NC_022652.1_134	0.278579	NC_022652.1	134	PTU-C	Klebsiella	Klebsiella pneumoniae	NA	NA	NA	NA	NA	NA	NA	NA	NA	NA	NA	NA	NA	NA	NA	NA	NA	NA	NA	NA	NA	NA	NA	NA
NC_022652.1_135	NC_022652.1_135	0.258796	NC_022652.1	135	PTU-C	Klebsiella	Klebsiella pneumoniae	NA	NA	NA	NA	NA	NA	NA	NA	NA	NA	NA	NA	NA	NA	NA	NA	NA	NA	NA	NA	NA	NA	NA	NA
NC_022652.1_136	NC_022652.1_136	0.257352	NC_022652.1	136	PTU-C	Klebsiella	Klebsiella pneumoniae	NC_022652.1_136	1484157.PSNIH2_20180	8.14e-89	260	2BK0I@1|root,32EDG@2|Bacteria,1QRN2@1224|Proteobacteria,1TG8W@1236|Gammaproteobacteria,3W1FB@53335|Pantoea	1236|Gammaproteobacteria	-	-	-	-	-	-	-	-	-	-	-	-	-	-	-	FALSE	FALSE	FALSE
NC_022652.1_137	NC_022652.1_137	0.34267	NC_022652.1	137	PTU-C	Klebsiella	Klebsiella pneumoniae	NA	NA	NA	NA	NA	NA	NA	NA	NA	NA	NA	NA	NA	NA	NA	NA	NA	NA	NA	NA	NA	NA	NA	NA
NC_022652.1_138	NC_022652.1_138	0.292015	NC_022652.1	138	PTU-C	Klebsiella	Klebsiella pneumoniae	NC_022652.1_138	406817.XNC1_p0004	1.51e-142	403	COG0286@1|root,COG0286@2|Bacteria,1NTBH@1224|Proteobacteria,1SMD1@1236|Gammaproteobacteria	1236|Gammaproteobacteria	V	site-specific DNA-methyltransferase (adenine-specific) activity	-	-	-	-	-	-	-	-	-	-	-	-	-	FALSE	FALSE	FALSE
NC_022652.1_139	NC_022652.1_139	0.216125	NC_022652.1	139	PTU-C	Klebsiella	Klebsiella pneumoniae	NC_022652.1_139	1484157.PSNIH2_20195	4.79e-58	179	COG4519@1|root,COG4519@2|Bacteria	2|Bacteria	S	Protein conserved in bacteria	-	-	-	-	-	-	-	-	-	-	-	-	HTH_43	FALSE	FALSE	FALSE
NC_022652.1_140	NC_022652.1_140	0.354141	NC_022652.1	140	PTU-C	Klebsiella	Klebsiella pneumoniae	NC_022652.1_140	1484157.PSNIH2_20200	3.93e-270	741	COG1475@1|root,COG1475@2|Bacteria,1MW2E@1224|Proteobacteria,1RN65@1236|Gammaproteobacteria	1236|Gammaproteobacteria	K	Belongs to the ParB family	parB	-	-	ko:K03497	-	-	-	-	ko00000,ko03000,ko03036,ko04812	-	-	-	KorB,ParBc	FALSE	FALSE	FALSE
NC_022652.1_141	NC_022652.1_141	0.309699	NC_022652.1	141	PTU-C	Klebsiella	Klebsiella pneumoniae	NC_022652.1_141	1484157.PSNIH2_20205	1.84e-188	523	COG1192@1|root,COG1192@2|Bacteria	2|Bacteria	D	plasmid maintenance	-	-	-	ko:K03496	-	-	-	-	ko00000,ko03036,ko04812	-	-	-	AAA_31	FALSE	FALSE	FALSE
NC_022652.1_142	NC_022652.1_142	0.255152	NC_022652.1	142	PTU-C	Klebsiella	Klebsiella pneumoniae	NA	NA	NA	NA	NA	NA	NA	NA	NA	NA	NA	NA	NA	NA	NA	NA	NA	NA	NA	NA	NA	NA	NA	NA
NC_022652.1_143	NC_022652.1_143	0.246758	NC_022652.1	143	PTU-C	Klebsiella	Klebsiella pneumoniae	NC_022652.1_143	1051646.VITU9109_06924	6.06e-183	510	COG0294@1|root,COG0294@2|Bacteria,1MUIR@1224|Proteobacteria,1RM8G@1236|Gammaproteobacteria,1XTE1@135623|Vibrionales	1236|Gammaproteobacteria	H	Catalyzes the condensation of para-aminobenzoate (pABA) with 6-hydroxymethyl-7,8-dihydropterin diphosphate (DHPt-PP) to form 7,8-dihydropteroate (H2Pte), the immediate precursor of folate derivatives	folK	-	2.5.1.15,2.7.6.3	ko:K13941,ko:K18824,ko:K18974	ko00790,ko01100,map00790,map01100	M00126,M00840	R03066,R03067,R03503	RC00002,RC00017,RC00121,RC00842	ko00000,ko00001,ko00002,ko01000,ko01504	-	-	-	HPPK,Pterin_bind	TRUE	FALSE	FALSE
NC_022652.1_144	NC_022652.1_144	0.309735	NC_022652.1	144	PTU-C	Klebsiella	Klebsiella pneumoniae	NC_022652.1_144	106648.BBLJ01000060_gene4540	4.88e-67	203	COG1109@1|root,COG1109@2|Bacteria,1RF0F@1224|Proteobacteria,1S3UB@1236|Gammaproteobacteria,3NNKJ@468|Moraxellaceae	1236|Gammaproteobacteria	G	Phosphoglucomutase/phosphomannomutase, alpha/beta/alpha domain I	-	-	-	-	-	-	-	-	-	-	-	-	PGM_PMM_I	FALSE	FALSE	FALSE
NC_022652.1_145	NC_022652.1_145	0.25377	NC_022652.1	145	PTU-C	Klebsiella	Klebsiella pneumoniae	NC_022652.1_145	1123279.ATUS01000005_gene3192	0	1002	COG0399@1|root,COG0399@2|Bacteria,1MUMJ@1224|Proteobacteria,1RSDY@1236|Gammaproteobacteria,1J81D@118884|unclassified Gammaproteobacteria	1236|Gammaproteobacteria	M	Putative transposase	-	-	-	-	-	-	-	-	-	-	-	-	Y2_Tnp,Zn_Tnp_IS91	FALSE	FALSE	FALSE
NC_022652.1_146	NC_022652.1_146	0.221908	NC_022652.1	146	PTU-C	Klebsiella	Klebsiella pneumoniae	NC_022652.1_146	376733.IT41_14160	2.48e-40	142	COG0583@1|root,COG0583@2|Bacteria,1PM16@1224|Proteobacteria,2U1M0@28211|Alphaproteobacteria,2PYNQ@265|Paracoccus	28211|Alphaproteobacteria	K	LysR family transcriptional regulator	-	-	-	-	-	-	-	-	-	-	-	-	HTH_1,LysR_substrate	FALSE	FALSE	FALSE
NC_022652.1_147	NC_022652.1_147	0.237147	NC_022652.1	147	PTU-C	Klebsiella	Klebsiella pneumoniae	NC_022652.1_147	1263831.F543_22850	6.8e-272	746	COG0477@1|root,COG0477@2|Bacteria,1QU36@1224|Proteobacteria,1T24P@1236|Gammaproteobacteria	1236|Gammaproteobacteria	EGP	TIGRFAM Drug resistance transporter Bcr CflA subfamily	sflR	-	-	ko:K07552,ko:K18552	-	-	-	-	br01600,ko00000,ko01504,ko02000	2.A.1.2,2.A.1.2.3	-	-	MFS_1	TRUE	FALSE	FALSE
NC_022652.1_148	NC_022652.1_148	0.31968	NC_022652.1	148	PTU-C	Klebsiella	Klebsiella pneumoniae	NA	NA	NA	NA	NA	NA	NA	NA	NA	NA	NA	NA	NA	NA	NA	NA	NA	NA	NA	NA	NA	NA	NA	NA
NC_022652.1_149	NC_022652.1_149	0.353966	NC_022652.1	149	PTU-C	Klebsiella	Klebsiella pneumoniae	NC_022652.1_149	1166130.H650_00265	1.52e-178	496	COG3316@1|root,COG3316@2|Bacteria,1MWZ2@1224|Proteobacteria,1RRC2@1236|Gammaproteobacteria,3X3BR@547|Enterobacter	1236|Gammaproteobacteria	L	Transposase IS66 family	-	-	-	ko:K18320	-	-	-	-	ko00000	-	-	-	DDE_Tnp_IS240	FALSE	FALSE	FALSE
NC_022652.1_150	NC_022652.1_150	0.168574	NC_022652.1	150	PTU-C	Klebsiella	Klebsiella pneumoniae	NC_022652.1_150	1484157.PSNIH2_20385	7.1e-119	339	COG4333@1|root,COG4333@2|Bacteria,1N19M@1224|Proteobacteria	1224|Proteobacteria	S	Protein conserved in bacteria	-	-	-	-	-	-	-	-	-	-	-	-	DUF1643	FALSE	FALSE	FALSE
NC_022652.1_151	NC_022652.1_151	0.450407	NC_022652.1	151	PTU-C	Klebsiella	Klebsiella pneumoniae	NC_022652.1_151	1484157.PSNIH2_20575	3.09e-10	60.5	2DGTV@1|root,2ZX9R@2|Bacteria,1PAQF@1224|Proteobacteria,1SUR5@1236|Gammaproteobacteria	1236|Gammaproteobacteria	-	-	-	-	-	-	-	-	-	-	-	-	-	-	-	FALSE	FALSE	FALSE
NC_022652.1_152	NC_022652.1_152	0.200692	NC_022652.1	152	PTU-C	Klebsiella	Klebsiella pneumoniae	NA	NA	NA	NA	NA	NA	NA	NA	NA	NA	NA	NA	NA	NA	NA	NA	NA	NA	NA	NA	NA	NA	NA	NA
NC_022652.1_153	NC_022652.1_153	0.222507	NC_022652.1	153	PTU-C	Klebsiella	Klebsiella pneumoniae	NA	NA	NA	NA	NA	NA	NA	NA	NA	NA	NA	NA	NA	NA	NA	NA	NA	NA	NA	NA	NA	NA	NA	NA
NC_022652.1_154	NC_022652.1_154	0.2903	NC_022652.1	154	PTU-C	Klebsiella	Klebsiella pneumoniae	NA	NA	NA	NA	NA	NA	NA	NA	NA	NA	NA	NA	NA	NA	NA	NA	NA	NA	NA	NA	NA	NA	NA	NA
NC_022652.1_155	NC_022652.1_155	0.223392	NC_022652.1	155	PTU-C	Klebsiella	Klebsiella pneumoniae	NC_022652.1_155	1484157.PSNIH2_20415	2.8e-128	364	2F7SH@1|root,3406M@2|Bacteria,1NX4A@1224|Proteobacteria,1SQKW@1236|Gammaproteobacteria	1236|Gammaproteobacteria	-	-	-	-	-	ko:K03497	-	-	-	-	ko00000,ko03000,ko03036,ko04812	-	-	-	-	FALSE	FALSE	FALSE
NC_022652.1_156	NC_022652.1_156	0.262457	NC_022652.1	156	PTU-C	Klebsiella	Klebsiella pneumoniae	NC_022652.1_156	1236541.BALL01000004_gene739	7.21e-81	239	COG4683@1|root,COG4683@2|Bacteria,1MZIY@1224|Proteobacteria,1S686@1236|Gammaproteobacteria	1236|Gammaproteobacteria	S	protein conserved in bacteria	-	-	-	-	-	-	-	-	-	-	-	-	Gp49	FALSE	FALSE	FALSE
NC_022652.1_157	NC_022652.1_157	0.298134	NC_022652.1	157	PTU-C	Klebsiella	Klebsiella pneumoniae	NC_022652.1_157	1484157.PSNIH2_20425	4.52e-63	193	COG1396@1|root,COG1396@2|Bacteria,1N0M8@1224|Proteobacteria,1T2BE@1236|Gammaproteobacteria	1236|Gammaproteobacteria	K	transcriptional regulator	-	-	-	-	-	-	-	-	-	-	-	-	HTH_37	FALSE	FALSE	FALSE
NC_022652.1_158	NC_022652.1_158	0.203465	NC_022652.1	158	PTU-C	Klebsiella	Klebsiella pneumoniae	NC_022652.1_158	406817.XNC1_p0179	6.49e-55	172	28JS6@1|root,2Z9HQ@2|Bacteria,1PH0Z@1224|Proteobacteria,1RZGV@1236|Gammaproteobacteria	1236|Gammaproteobacteria	-	-	-	-	-	-	-	-	-	-	-	-	-	-	-	FALSE	FALSE	FALSE
NC_022652.1_159	NC_022652.1_159	0.310247	NC_022652.1	159	PTU-C	Klebsiella	Klebsiella pneumoniae	NC_022652.1_159	1484157.PSNIH2_20435	4.44e-54	169	COG0776@1|root,COG0776@2|Bacteria,1MZ5B@1224|Proteobacteria,1S8VH@1236|Gammaproteobacteria,3W0YE@53335|Pantoea	1236|Gammaproteobacteria	L	Histone-like DNA-binding protein which is capable of wrapping DNA to stabilize it, and thus to prevent its denaturation under extreme environmental conditions	hupB	-	-	ko:K03530,ko:K05787	-	-	-	-	ko00000,ko03032,ko03036,ko03400	-	-	-	Bac_DNA_binding	FALSE	FALSE	FALSE
NC_022652.1_160	NC_022652.1_160	0.263263	NC_022652.1	160	PTU-C	Klebsiella	Klebsiella pneumoniae	NC_022652.1_160	1484157.PSNIH2_20440	3.57e-123	351	COG1525@1|root,COG1525@2|Bacteria,1N145@1224|Proteobacteria,1S9I3@1236|Gammaproteobacteria	1236|Gammaproteobacteria	L	nuclease	Z012_04225	GO:0003674,GO:0003824,GO:0004518,GO:0005575,GO:0005622,GO:0005623,GO:0005737,GO:0006139,GO:0006401,GO:0006725,GO:0006807,GO:0008150,GO:0008152,GO:0009056,GO:0009057,GO:0009987,GO:0016070,GO:0016787,GO:0016788,GO:0019439,GO:0034641,GO:0034655,GO:0043170,GO:0044237,GO:0044238,GO:0044248,GO:0044260,GO:0044265,GO:0044270,GO:0044424,GO:0044464,GO:0046483,GO:0046700,GO:0071704,GO:0090304,GO:0090305,GO:1901360,GO:1901361,GO:1901575	3.1.31.1	ko:K01174	-	-	-	-	ko00000,ko01000	-	-	-	Excalibur,SNase	FALSE	FALSE	FALSE
NC_022652.1_161	NC_022652.1_161	0.272897	NC_022652.1	161	PTU-C	Klebsiella	Klebsiella pneumoniae	NA	NA	NA	NA	NA	NA	NA	NA	NA	NA	NA	NA	NA	NA	NA	NA	NA	NA	NA	NA	NA	NA	NA	NA
NC_022652.1_162	NC_022652.1_162	0.285009	NC_022652.1	162	PTU-C	Klebsiella	Klebsiella pneumoniae	NA	NA	NA	NA	NA	NA	NA	NA	NA	NA	NA	NA	NA	NA	NA	NA	NA	NA	NA	NA	NA	NA	NA	NA
NC_022652.1_163	NC_022652.1_163	0.217616	NC_022652.1	163	PTU-C	Klebsiella	Klebsiella pneumoniae	NA	NA	NA	NA	NA	NA	NA	NA	NA	NA	NA	NA	NA	NA	NA	NA	NA	NA	NA	NA	NA	NA	NA	NA
NC_022652.1_164	NC_022652.1_164	0.236266	NC_022652.1	164	PTU-C	Klebsiella	Klebsiella pneumoniae	NA	NA	NA	NA	NA	NA	NA	NA	NA	NA	NA	NA	NA	NA	NA	NA	NA	NA	NA	NA	NA	NA	NA	NA
NC_022652.1_165	NC_022652.1_165	0.212476	NC_022652.1	165	PTU-C	Klebsiella	Klebsiella pneumoniae	NA	NA	NA	NA	NA	NA	NA	NA	NA	NA	NA	NA	NA	NA	NA	NA	NA	NA	NA	NA	NA	NA	NA	NA
NC_022652.1_166	NC_022652.1_166	0.199573	NC_022652.1	166	PTU-C	Klebsiella	Klebsiella pneumoniae	NC_022652.1_166	1484157.PSNIH2_20470	5.22e-80	237	28X3T@1|root,2ZJ2A@2|Bacteria,1P66G@1224|Proteobacteria	1224|Proteobacteria	-	-	-	-	-	-	-	-	-	-	-	-	-	-	-	FALSE	FALSE	FALSE
NC_022652.1_167	NC_022652.1_167	0.277452	NC_022652.1	167	PTU-C	Klebsiella	Klebsiella pneumoniae	NA	NA	NA	NA	NA	NA	NA	NA	NA	NA	NA	NA	NA	NA	NA	NA	NA	NA	NA	NA	NA	NA	NA	NA
NC_022652.1_168	NC_022652.1_168	0.342852	NC_022652.1	168	PTU-C	Klebsiella	Klebsiella pneumoniae	NC_022652.1_168	1484157.PSNIH2_20480	4.55e-206	570	COG1651@1|root,COG1651@2|Bacteria,1MVAC@1224|Proteobacteria,1S34E@1236|Gammaproteobacteria	1236|Gammaproteobacteria	O	COG1651 Protein-disulfide isomerase	-	-	-	-	-	-	-	-	-	-	-	-	Thioredoxin_4	FALSE	FALSE	FALSE
NC_022652.1_169	NC_022652.1_169	0.309168	NC_022652.1	169	PTU-C	Klebsiella	Klebsiella pneumoniae	NC_022652.1_169	1484157.PSNIH2_20485	8.03e-228	627	COG0616@1|root,COG0616@2|Bacteria,1MUXE@1224|Proteobacteria,1RNYW@1236|Gammaproteobacteria	1236|Gammaproteobacteria	OU	Signal peptide peptidase	sppA	-	-	ko:K04773	-	-	-	-	ko00000,ko01000,ko01002	-	-	-	Peptidase_S49	FALSE	FALSE	FALSE
NC_022652.1_170	NC_022652.1_170	0.256203	NC_022652.1	170	PTU-C	Klebsiella	Klebsiella pneumoniae	NA	NA	NA	NA	NA	NA	NA	NA	NA	NA	NA	NA	NA	NA	NA	NA	NA	NA	NA	NA	NA	NA	NA	NA
NC_022652.1_171	NC_022652.1_171	0.341666	NC_022652.1	171	PTU-C	Klebsiella	Klebsiella pneumoniae	NA	NA	NA	NA	NA	NA	NA	NA	NA	NA	NA	NA	NA	NA	NA	NA	NA	NA	NA	NA	NA	NA	NA	NA
NC_022652.1_172	NC_022652.1_172	0.27443	NC_022652.1	172	PTU-C	Klebsiella	Klebsiella pneumoniae	NA	NA	NA	NA	NA	NA	NA	NA	NA	NA	NA	NA	NA	NA	NA	NA	NA	NA	NA	NA	NA	NA	NA	NA
NC_022652.1_173	NC_022652.1_173	0.286483	NC_022652.1	173	PTU-C	Klebsiella	Klebsiella pneumoniae	NC_022652.1_173	1484157.PSNIH2_20505	1.07e-123	352	COG2887@1|root,COG2887@2|Bacteria,1N10B@1224|Proteobacteria	1224|Proteobacteria	L	Belongs to the helicase family. UvrD subfamily	-	-	-	-	-	-	-	-	-	-	-	-	PDDEXK_1	FALSE	FALSE	FALSE
NC_022652.1_174	NC_022652.1_174	0.260267	NC_022652.1	174	PTU-C	Klebsiella	Klebsiella pneumoniae	NC_022652.1_174	1484157.PSNIH2_20510	1.03e-121	347	2ENM4@1|root,33G8H@2|Bacteria,1NGVA@1224|Proteobacteria,1SUQ8@1236|Gammaproteobacteria	1236|Gammaproteobacteria	-	-	-	-	-	-	-	-	-	-	-	-	-	-	-	FALSE	FALSE	FALSE
NC_022652.1_175	NC_022652.1_175	0.289792	NC_022652.1	175	PTU-C	Klebsiella	Klebsiella pneumoniae	NC_022652.1_175	406817.XNC1_p0163	3.48e-150	421	2E9KU@1|root,333TJ@2|Bacteria,1NPHN@1224|Proteobacteria,1T6AA@1236|Gammaproteobacteria	1236|Gammaproteobacteria	-	-	-	-	-	-	-	-	-	-	-	-	-	-	-	FALSE	FALSE	FALSE
NC_022652.1_176	NC_022652.1_176	0.254893	NC_022652.1	176	PTU-C	Klebsiella	Klebsiella pneumoniae	NC_022652.1_176	1484157.PSNIH2_20520	5.47e-284	774	COG0175@1|root,COG0175@2|Bacteria,1R55Q@1224|Proteobacteria,1RY1Y@1236|Gammaproteobacteria	1236|Gammaproteobacteria	EH	Phosphoadenosine phosphosulfate reductase family	-	-	-	-	-	-	-	-	-	-	-	-	PAPS_reduct	FALSE	FALSE	FALSE
NC_022652.1_177	NC_022652.1_177	0.221754	NC_022652.1	177	PTU-C	Klebsiella	Klebsiella pneumoniae	NA	NA	NA	NA	NA	NA	NA	NA	NA	NA	NA	NA	NA	NA	NA	NA	NA	NA	NA	NA	NA	NA	NA	NA
NC_022652.1_178	NC_022652.1_178	0.192506	NC_022652.1	178	PTU-C	Klebsiella	Klebsiella pneumoniae	NA	NA	NA	NA	NA	NA	NA	NA	NA	NA	NA	NA	NA	NA	NA	NA	NA	NA	NA	NA	NA	NA	NA	NA
NC_022652.1_179	NC_022652.1_179	0.252481	NC_022652.1	179	PTU-C	Klebsiella	Klebsiella pneumoniae	NA	NA	NA	NA	NA	NA	NA	NA	NA	NA	NA	NA	NA	NA	NA	NA	NA	NA	NA	NA	NA	NA	NA	NA
NC_022652.1_180	NC_022652.1_180	0.309452	NC_022652.1	180	PTU-C	Klebsiella	Klebsiella pneumoniae	NC_022652.1_180	1484157.PSNIH2_20530	5.15e-256	702	28KY1@1|root,2ZADS@2|Bacteria,1R4MP@1224|Proteobacteria,1RPYZ@1236|Gammaproteobacteria	1236|Gammaproteobacteria	-	-	-	-	-	-	-	-	-	-	-	-	-	-	-	FALSE	FALSE	FALSE
NC_022652.1_181	NC_022652.1_181	0.28285	NC_022652.1	181	PTU-C	Klebsiella	Klebsiella pneumoniae	NA	NA	NA	NA	NA	NA	NA	NA	NA	NA	NA	NA	NA	NA	NA	NA	NA	NA	NA	NA	NA	NA	NA	NA
NC_022652.1_182	NC_022652.1_182	0.205976	NC_022652.1	182	PTU-C	Klebsiella	Klebsiella pneumoniae	NC_022652.1_182	1236541.BALL01000004_gene715	1.82e-118	339	2DQC1@1|root,33KS4@2|Bacteria,1NK3S@1224|Proteobacteria	1224|Proteobacteria	-	-	-	-	-	-	-	-	-	-	-	-	-	-	-	FALSE	FALSE	FALSE
NC_022742.1_1	NC_022742.1_1	0.286541	NC_022742.1	1	PTU-I1	Escherichia	Escherichia coli	NC_022742.1_1	1229485.AMYV01000119_gene3519	3.06e-14	70.5	28XYR@1|root,2ZJUN@2|Bacteria,1P555@1224|Proteobacteria,1ST73@1236|Gammaproteobacteria	1236|Gammaproteobacteria	-	-	-	-	-	-	-	-	-	-	-	-	-	-	-	FALSE	FALSE	FALSE
NC_022742.1_2	NC_022742.1_2	0.321813	NC_022742.1	2	PTU-I1	Escherichia	Escherichia coli	NC_022742.1_2	1332071.L581_1507	2.33e-104	312	COG0827@1|root,COG0827@2|Bacteria,1MUZW@1224|Proteobacteria,1RSAY@1236|Gammaproteobacteria,401RF@613|Serratia	1236|Gammaproteobacteria	L	Domain of unknown function (DUF4942)	-	-	-	-	-	-	-	-	-	-	-	-	DUF4942	FALSE	FALSE	FALSE
NC_022742.1_3	NC_022742.1_3	0.280026	NC_022742.1	3	PTU-I1	Escherichia	Escherichia coli	NC_022742.1_3	573.JG24_01780	1.59e-09	56.6	2CFD2@1|root,2ZS6H@2|Bacteria,1PB0W@1224|Proteobacteria,1ST6V@1236|Gammaproteobacteria	1236|Gammaproteobacteria	-	-	-	-	-	-	-	-	-	-	-	-	-	-	-	FALSE	FALSE	FALSE
NC_022742.1_4	NC_022742.1_4	0.341072	NC_022742.1	4	PTU-I1	Escherichia	Escherichia coli	NA	NA	NA	NA	NA	NA	NA	NA	NA	NA	NA	NA	NA	NA	NA	NA	NA	NA	NA	NA	NA	NA	NA	NA
NC_022742.1_5	NC_022742.1_5	0.350785	NC_022742.1	5	PTU-I1	Escherichia	Escherichia coli	NC_022742.1_5	371042.NG99_16895	8.54e-112	333	COG5464@1|root,COG5464@2|Bacteria,1MUSP@1224|Proteobacteria,1RNUW@1236|Gammaproteobacteria	1236|Gammaproteobacteria	S	Transposase	-	-	-	-	-	-	-	-	-	-	-	-	Transposase_31	FALSE	FALSE	FALSE
NC_022742.1_6	NC_022742.1_6	0.305422	NC_022742.1	6	PTU-I1	Escherichia	Escherichia coli	NC_022742.1_6	1484157.PSNIH2_19965	2.15e-33	119	29ZHX@1|root,30MHX@2|Bacteria,1RESQ@1224|Proteobacteria,1TAX9@1236|Gammaproteobacteria,3W2C7@53335|Pantoea	1236|Gammaproteobacteria	-	-	-	-	-	-	-	-	-	-	-	-	-	-	-	FALSE	FALSE	FALSE
NC_022742.1_7	NC_022742.1_7	0.313073	NC_022742.1	7	PTU-I1	Escherichia	Escherichia coli	NC_022742.1_7	1114922.CIFAM_22_00120	2.48e-13	66.6	2ESHU@1|root,31QYK@2|Bacteria,1QNHA@1224|Proteobacteria,1TM2X@1236|Gammaproteobacteria,3WZPY@544|Citrobacter	1236|Gammaproteobacteria	-	-	-	-	-	-	-	-	-	-	-	-	-	-	-	FALSE	FALSE	FALSE
NC_022742.1_8	NC_022742.1_8	0.45211	NC_022742.1	8	PTU-I1	Escherichia	Escherichia coli	NC_022742.1_8	1141136.K4F707_9CAUD	1.43e-14	75.5	4QEJG@10239|Viruses,4R02Y@35237|dsDNA viruses no RNA stage,4QU8Z@28883|Caudovirales,4QI5Z@10662|Myoviridae	10662|Myoviridae	-	-	-	-	-	-	-	-	-	-	-	-	-	-	-	FALSE	FALSE	FALSE
NC_022742.1_9	NC_022742.1_9	0.381297	NC_022742.1	9	PTU-I1	Escherichia	Escherichia coli	NC_022742.1_9	571.MC52_30280	5.96e-70	216	COG4734@1|root,COG4734@2|Bacteria,1RGJX@1224|Proteobacteria,1S45W@1236|Gammaproteobacteria	1236|Gammaproteobacteria	S	Antirestriction protein (ArdA)	-	-	-	-	-	-	-	-	-	-	-	-	ArdA	FALSE	FALSE	TRUE
NC_022742.1_10	NC_022742.1_10	0.239303	NC_022742.1	10	PTU-I1	Escherichia	Escherichia coli	NC_022742.1_10	1458706.A0A096XER3_9CAUD	6.92e-17	83.6	4QHQ1@10239|Viruses,4QXZ1@35237|dsDNA viruses no RNA stage,4QUDS@28883|Caudovirales,4QNPF@10744|Podoviridae	10744|Podoviridae	-	-	-	-	-	-	-	-	-	-	-	-	-	-	-	FALSE	FALSE	FALSE
NC_022742.1_11	NC_022742.1_11	0.306335	NC_022742.1	11	PTU-I1	Escherichia	Escherichia coli	NC_022742.1_11	155864.EDL933_p0087	1.41e-99	297	29AWV@1|root,2ZXW0@2|Bacteria,1RFX4@1224|Proteobacteria,1S5K4@1236|Gammaproteobacteria,3XQT2@561|Escherichia	1236|Gammaproteobacteria	S	PsiA protein	psiA	-	-	-	-	-	-	-	-	-	-	-	PsiA	FALSE	FALSE	TRUE
NC_022742.1_12	NC_022742.1_12	0.34879	NC_022742.1	12	PTU-I1	Escherichia	Escherichia coli	NC_022742.1_12	754331.AEME01000001_gene3329	3.1e-84	250	2EAYP@1|root,334ZM@2|Bacteria,1NBCK@1224|Proteobacteria,1SCFX@1236|Gammaproteobacteria,3XQ71@561|Escherichia	1236|Gammaproteobacteria	S	Plasmid SOS inhibition protein (PsiB)	psiB	-	-	-	-	-	-	-	-	-	-	-	PsiB	FALSE	FALSE	TRUE
NC_022742.1_13	NC_022742.1_13	0.377214	NC_022742.1	13	PTU-I1	Escherichia	Escherichia coli	NC_022742.1_13	754331.AEME01000001_gene3328	0	1194	COG1475@1|root,COG1475@2|Bacteria,1MVF9@1224|Proteobacteria,1RR8P@1236|Gammaproteobacteria,3XQF9@561|Escherichia	1236|Gammaproteobacteria	K	ParB-like nuclease domain	-	-	-	ko:K03497	-	-	-	-	ko00000,ko03000,ko03036,ko04812	-	-	-	ParBc	FALSE	FALSE	FALSE
NC_022742.1_14	NC_022742.1_14	0.286044	NC_022742.1	14	PTU-I1	Escherichia	Escherichia coli	NC_022742.1_14	754331.AEME01000001_gene3327	6.7e-41	135	2A5HI@1|root,30U7R@2|Bacteria,1QING@1224|Proteobacteria,1TGHS@1236|Gammaproteobacteria,3XR3F@561|Escherichia	1236|Gammaproteobacteria	S	Bacterial protein of unknown function (DUF905)	-	-	-	-	-	-	-	-	-	-	-	-	DUF905	FALSE	FALSE	FALSE
NC_022742.1_15	NC_022742.1_15	0.367924	NC_022742.1	15	PTU-I1	Escherichia	Escherichia coli	NC_022742.1_15	155864.EDL933_p0083	1.7e-79	239	COG0629@1|root,COG0629@2|Bacteria,1RCWT@1224|Proteobacteria,1S3WP@1236|Gammaproteobacteria,3XQQG@561|Escherichia	1236|Gammaproteobacteria	L	Single-strand binding protein family	ssb	-	-	ko:K03111	ko03030,ko03430,ko03440,map03030,map03430,map03440	-	-	-	ko00000,ko00001,ko03029,ko03032,ko03400	-	-	-	SSB	FALSE	FALSE	FALSE
NC_022742.1_16	NC_022742.1_16	0.269072	NC_022742.1	16	PTU-I1	Escherichia	Escherichia coli	NA	NA	NA	NA	NA	NA	NA	NA	NA	NA	NA	NA	NA	NA	NA	NA	NA	NA	NA	NA	NA	NA	NA	NA
NC_022742.1_17	NC_022742.1_17	0.363766	NC_022742.1	17	PTU-I1	Escherichia	Escherichia coli	NC_022742.1_17	155864.EDL933_p0077	2.85e-38	127	2ET5W@1|root,33KPY@2|Bacteria,1NMP2@1224|Proteobacteria,1SGW6@1236|Gammaproteobacteria,3XR96@561|Escherichia	1236|Gammaproteobacteria	-	-	-	-	-	-	-	-	-	-	-	-	-	-	-	FALSE	FALSE	FALSE
NC_022742.1_18	NC_022742.1_18	0.390736	NC_022742.1	18	PTU-I1	Escherichia	Escherichia coli	NC_022742.1_18	155864.EDL933_p0076	3.69e-90	265	2DDV0@1|root,2ZJDM@2|Bacteria,1P4TQ@1224|Proteobacteria,1SU5S@1236|Gammaproteobacteria,3XR5V@561|Escherichia	1236|Gammaproteobacteria	-	-	-	-	-	-	-	-	-	-	-	-	-	-	-	FALSE	FALSE	FALSE
NC_022742.1_19	NC_022742.1_19	0.480457	NC_022742.1	19	PTU-I1	Escherichia	Escherichia coli	NC_022742.1_19	155864.EDL933_p0075	9.05e-105	301	2DNA7@1|root,32WE3@2|Bacteria,1N1W2@1224|Proteobacteria,1SBCR@1236|Gammaproteobacteria	1236|Gammaproteobacteria	S	Antirestriction protein	-	-	-	-	-	-	-	-	-	-	-	-	Antirestrict	FALSE	FALSE	TRUE
NC_022742.1_20	NC_022742.1_20	0.21759	NC_022742.1	20	PTU-I1	Escherichia	Escherichia coli	NA	NA	NA	NA	NA	NA	NA	NA	NA	NA	NA	NA	NA	NA	NA	NA	NA	NA	NA	NA	NA	NA	NA	NA
NC_022742.1_21	NC_022742.1_21	0.331883	NC_022742.1	21	PTU-I1	Escherichia	Escherichia coli	NC_022742.1_21	155864.EDL933_p0074	1.13e-176	493	2CCC6@1|root,31INX@2|Bacteria,1QGBT@1224|Proteobacteria,1TDR8@1236|Gammaproteobacteria,3XQH7@561|Escherichia	1236|Gammaproteobacteria	-	-	-	-	-	-	-	-	-	-	-	-	-	-	-	FALSE	FALSE	FALSE
NC_022742.1_22	NC_022742.1_22	0.392215	NC_022742.1	22	PTU-I1	Escherichia	Escherichia coli	NC_022742.1_22	754331.AEME01000001_gene2245	1.49e-91	268	2BKJJ@1|root,32F0T@2|Bacteria,1RIHW@1224|Proteobacteria,1S7FM@1236|Gammaproteobacteria,3XQFK@561|Escherichia	1236|Gammaproteobacteria	S	Protein of unknown function (DUF1380)	-	-	-	-	-	-	-	-	-	-	-	-	DUF1380	FALSE	FALSE	FALSE
NC_022742.1_23	NC_022742.1_23	0.38977	NC_022742.1	23	PTU-I1	Escherichia	Escherichia coli	NC_022742.1_23	754331.AEME01000001_gene2244	1.33e-45	147	2ESQW@1|root,33K9C@2|Bacteria,1NHP1@1224|Proteobacteria,1SGVJ@1236|Gammaproteobacteria	1236|Gammaproteobacteria	-	-	-	-	-	-	-	-	-	-	-	-	-	-	-	FALSE	FALSE	FALSE
NC_022742.1_24	NC_022742.1_24	0.358684	NC_022742.1	24	PTU-I1	Escherichia	Escherichia coli	NC_022742.1_24	198214.CP0198	2.14e-161	452	COG0863@1|root,COG0863@2|Bacteria,1R7KV@1224|Proteobacteria,1RZ25@1236|Gammaproteobacteria	1236|Gammaproteobacteria	L	Belongs to the N(4) N(6)-methyltransferase family	VP0394	-	2.1.1.72	ko:K00571,ko:K07319	-	-	-	-	ko00000,ko01000,ko02048	-	-	-	N6_N4_Mtase	FALSE	FALSE	FALSE
NC_022742.1_25	NC_022742.1_25	0.354087	NC_022742.1	25	PTU-I1	Escherichia	Escherichia coli	NC_022742.1_25	754331.AEME01000001_gene2241	8.79e-240	657	2DBDM@1|root,2Z8MT@2|Bacteria,1NNXE@1224|Proteobacteria,1RQNW@1236|Gammaproteobacteria,3XQHI@561|Escherichia	1236|Gammaproteobacteria	S	Protein of unknown function (DUF1281)	-	-	-	-	-	-	-	-	-	-	-	-	DUF1281	FALSE	FALSE	FALSE
NC_022742.1_26	NC_022742.1_26	0.434536	NC_022742.1	26	PTU-I1	Escherichia	Escherichia coli	NC_022742.1_26	571.MC52_30245	1.91e-24	94.4	2C6FZ@1|root,2ZKIJ@2|Bacteria	2|Bacteria	S	DinI-like family	-	-	-	ko:K12149	-	-	-	-	ko00000,ko03400	-	-	-	DinI	FALSE	FALSE	FALSE
NC_022742.1_27	NC_022742.1_27	0.333802	NC_022742.1	27	PTU-I1	Escherichia	Escherichia coli	NC_022742.1_27	571.MC52_30240	1.84e-54	174	COG1974@1|root,COG1974@2|Bacteria,1MZFA@1224|Proteobacteria,1S5X5@1236|Gammaproteobacteria	1236|Gammaproteobacteria	KT	Belongs to the peptidase S24 family	umuD	-	-	ko:K03503	-	-	-	-	ko00000,ko01000,ko01002,ko03400	-	-	-	Peptidase_S24	FALSE	FALSE	FALSE
NC_022742.1_28	NC_022742.1_28	0.247913	NC_022742.1	28	PTU-I1	Escherichia	Escherichia coli	NC_022742.1_28	220341.16505372	8.06e-223	624	COG0389@1|root,COG0389@2|Bacteria,1MUUH@1224|Proteobacteria,1RMT1@1236|Gammaproteobacteria,3ZJKZ@590|Salmonella	1236|Gammaproteobacteria	L	Domain of unknown function (DUF4113)	umuC	-	-	ko:K03502	-	-	-	-	ko00000,ko03400	-	-	-	DUF4113,IMS,IMS_C,IMS_HHH	FALSE	FALSE	FALSE
NC_022742.1_29	NC_022742.1_29	0.274183	NC_022742.1	29	PTU-I1	Escherichia	Escherichia coli	NC_022742.1_29	573.JG24_01550	2.42e-144	407	COG1192@1|root,COG1192@2|Bacteria,1MWRE@1224|Proteobacteria,1RMZN@1236|Gammaproteobacteria	1236|Gammaproteobacteria	D	involved in chromosome partitioning	-	-	-	ko:K03496	-	-	-	-	ko00000,ko03036,ko04812	-	-	-	AAA_31,MipZ	FALSE	FALSE	FALSE
NC_022742.1_30	NC_022742.1_30	0.216155	NC_022742.1	30	PTU-I1	Escherichia	Escherichia coli	NA	NA	NA	NA	NA	NA	NA	NA	NA	NA	NA	NA	NA	NA	NA	NA	NA	NA	NA	NA	NA	NA	NA	NA
NC_022742.1_31	NC_022742.1_31	0.247347	NC_022742.1	31	PTU-I1	Escherichia	Escherichia coli	NC_022742.1_31	1035839.AFNK01000044_gene985	2.16e-204	565	COG2367@1|root,COG2367@2|Bacteria,1NMW4@1224|Proteobacteria,1RWGW@1236|Gammaproteobacteria,1Y9Q6@135625|Pasteurellales	135625|Pasteurellales	V	Beta-lactamase	-	-	3.5.2.6	ko:K17836	ko00311,ko01130,ko01501,map00311,map01130,map01501	M00627,M00628	R06363	RC01499	ko00000,ko00001,ko00002,ko01000,ko01504	-	-	-	Beta-lactamase2	TRUE	FALSE	FALSE
NC_022742.1_32	NC_022742.1_32	0.246002	NC_022742.1	32	PTU-I1	Escherichia	Escherichia coli	NC_022742.1_32	573.JG24_02200	8.92e-122	348	COG1961@1|root,COG1961@2|Bacteria,1R482@1224|Proteobacteria,1S2PK@1236|Gammaproteobacteria	1236|Gammaproteobacteria	L	Resolvase, N terminal domain	-	-	-	-	-	-	-	-	-	-	-	-	HTH_7,Resolvase	FALSE	FALSE	FALSE
NC_022742.1_33	NC_022742.1_33	0.354071	NC_022742.1	33	PTU-I1	Escherichia	Escherichia coli	NC_022742.1_33	573.JG24_02195	1.1e-48	154	COG4644@1|root,COG4644@2|Bacteria,1NEHR@1224|Proteobacteria,1SQ73@1236|Gammaproteobacteria	1236|Gammaproteobacteria	L	Domain of unknown function (DUF4158)	-	-	-	-	-	-	-	-	-	-	-	-	DUF4158	FALSE	FALSE	FALSE
NC_022742.1_34	NC_022742.1_34	0.247422	NC_022742.1	34	PTU-I1	Escherichia	Escherichia coli	NC_022742.1_34	573.JG24_02190	1.11e-301	823	COG3385@1|root,COG3385@2|Bacteria,1RM2A@1224|Proteobacteria,1T0RW@1236|Gammaproteobacteria	1236|Gammaproteobacteria	L	Transposase DDE domain group 1	-	-	-	-	-	-	-	-	-	-	-	-	DDE_Tnp_1_4	FALSE	FALSE	FALSE
NC_022742.1_35	NC_022742.1_35	0.260846	NC_022742.1	35	PTU-I1	Escherichia	Escherichia coli	NA	NA	NA	NA	NA	NA	NA	NA	NA	NA	NA	NA	NA	NA	NA	NA	NA	NA	NA	NA	NA	NA	NA	NA
NC_022742.1_36	NC_022742.1_36	0.307118	NC_022742.1	36	PTU-I1	Escherichia	Escherichia coli	NC_022742.1_36	573.JG24_02180	2.41e-199	553	COG2367@1|root,COG2367@2|Bacteria,1NMW4@1224|Proteobacteria,1RWGW@1236|Gammaproteobacteria	1236|Gammaproteobacteria	V	Beta-lactamase	bla	-	3.5.2.6	ko:K17836,ko:K18767	ko00311,ko01130,ko01501,map00311,map01130,map01501	M00627,M00628	R06363	RC01499	br01600,ko00000,ko00001,ko00002,ko01000,ko01504	-	-	-	Beta-lactamase2	TRUE	FALSE	FALSE
NC_022742.1_37	NC_022742.1_37	0.238951	NC_022742.1	37	PTU-I1	Escherichia	Escherichia coli	NC_022742.1_37	573.JG24_02175	1.68e-61	189	COG0662@1|root,COG0662@2|Bacteria,1RHRM@1224|Proteobacteria,1S2VE@1236|Gammaproteobacteria	1236|Gammaproteobacteria	G	Cupin 2, conserved barrel domain protein	-	-	-	-	-	-	-	-	-	-	-	-	FdtA	FALSE	FALSE	FALSE
NC_022742.1_38	NC_022742.1_38	0.264681	NC_022742.1	38	PTU-I1	Escherichia	Escherichia coli	NC_022742.1_38	1035839.AFNK01000044_gene987	0	1669	COG4644@1|root,COG4644@2|Bacteria,1MUIU@1224|Proteobacteria,1RPZZ@1236|Gammaproteobacteria	1236|Gammaproteobacteria	L	Transposase	tnpA	-	-	-	-	-	-	-	-	-	-	-	DDE_Tnp_Tn3,DUF4158	FALSE	FALSE	FALSE
NC_022742.1_39	NC_022742.1_39	0.221763	NC_022742.1	39	PTU-I1	Escherichia	Escherichia coli	NC_022742.1_39	1166130.H650_00075	8e-163	473	2DUQM@1|root,33RRS@2|Bacteria,1NU6S@1224|Proteobacteria,1RTTQ@1236|Gammaproteobacteria,3X2HA@547|Enterobacter	1236|Gammaproteobacteria	-	-	-	-	-	-	-	-	-	-	-	-	-	-	-	FALSE	FALSE	FALSE
NC_022742.1_40	NC_022742.1_40	0.253965	NC_022742.1	40	PTU-I1	Escherichia	Escherichia coli	NC_022742.1_40	107636.JQNK01000009_gene1569	3.85e-05	49.7	COG3109@1|root,COG3109@2|Bacteria,1NHRD@1224|Proteobacteria	1224|Proteobacteria	T	RNA chaperone with significant RNA binding, RNA strand exchange and RNA duplexing activities	proQ	-	-	ko:K03607	-	-	-	-	ko00000	-	-	-	ProQ	FALSE	FALSE	FALSE
NC_022742.1_41	NC_022742.1_41	0.269191	NC_022742.1	41	PTU-I1	Escherichia	Escherichia coli	NA	NA	NA	NA	NA	NA	NA	NA	NA	NA	NA	NA	NA	NA	NA	NA	NA	NA	NA	NA	NA	NA	NA	NA
NC_022742.1_42	NC_022742.1_42	0.364737	NC_022742.1	42	PTU-I1	Escherichia	Escherichia coli	NC_022742.1_42	573.JG24_02480	4.71e-151	436	28P1U@1|root,2ZBY2@2|Bacteria,1RC4P@1224|Proteobacteria,1S2PD@1236|Gammaproteobacteria	1236|Gammaproteobacteria	S	IncFII RepA protein family	repA	-	-	-	-	-	-	-	-	-	-	-	IncFII_repA	FALSE	FALSE	FALSE
NC_022742.1_43	NC_022742.1_43	0.266683	NC_022742.1	43	PTU-I1	Escherichia	Escherichia coli	NC_022742.1_43	1001240.GY21_16555	0.000328	45.4	COG2197@1|root,COG2197@2|Bacteria,2I8Y7@201174|Actinobacteria,4FMD6@85023|Microbacteriaceae	201174|Actinobacteria	T	cheY-homologous receiver domain	-	-	-	-	-	-	-	-	-	-	-	-	GerE,Response_reg	FALSE	FALSE	FALSE
NC_022742.1_44	NC_022742.1_44	0.176694	NC_022742.1	44	PTU-I1	Escherichia	Escherichia coli	NC_022742.1_44	2340.JV46_03370	0.000301	47.4	COG0250@1|root,COG0250@2|Bacteria,1N01W@1224|Proteobacteria,1S91B@1236|Gammaproteobacteria,1J710@118884|unclassified Gammaproteobacteria	1236|Gammaproteobacteria	K	Enhances distal genes transcription elongation in a specialized subset of operons that encode extracytoplasmic components	rfaH	GO:0001000,GO:0001073,GO:0001121,GO:0001124,GO:0003674,GO:0003676,GO:0005488,GO:0005515,GO:0005575,GO:0005622,GO:0005623,GO:0005737,GO:0005829,GO:0006139,GO:0006351,GO:0006354,GO:0006355,GO:0006417,GO:0006725,GO:0006807,GO:0008150,GO:0008152,GO:0008494,GO:0009058,GO:0009059,GO:0009889,GO:0009891,GO:0009893,GO:0009987,GO:0010467,GO:0010468,GO:0010556,GO:0010557,GO:0010604,GO:0010608,GO:0010628,GO:0016070,GO:0018130,GO:0019219,GO:0019222,GO:0019438,GO:0019899,GO:0031323,GO:0031325,GO:0031326,GO:0031328,GO:0031554,GO:0031564,GO:0032268,GO:0032270,GO:0032774,GO:0034248,GO:0034250,GO:0034641,GO:0034645,GO:0034654,GO:0043170,GO:0043175,GO:0043244,GO:0044237,GO:0044238,GO:0044249,GO:0044260,GO:0044271,GO:0044424,GO:0044444,GO:0044464,GO:0045182,GO:0045727,GO:0046483,GO:0048518,GO:0048522,GO:0050789,GO:0050794,GO:0051128,GO:0051171,GO:0051173,GO:0051246,GO:0051247,GO:0051252,GO:0060255,GO:0065007,GO:0070063,GO:0071704,GO:0080090,GO:0090079,GO:0090304,GO:0097159,GO:0097659,GO:0140110,GO:1901360,GO:1901362,GO:1901363,GO:1901576,GO:1903506,GO:2000112,GO:2001141	-	ko:K05785	-	-	-	-	ko00000,ko03000	-	-	-	NusG	FALSE	FALSE	FALSE
NC_022742.1_45	NC_022742.1_45	0.228218	NC_022742.1	45	PTU-I1	Escherichia	Escherichia coli	NA	NA	NA	NA	NA	NA	NA	NA	NA	NA	NA	NA	NA	NA	NA	NA	NA	NA	NA	NA	NA	NA	NA	NA
NC_022742.1_46	NC_022742.1_46	0.221602	NC_022742.1	46	PTU-I1	Escherichia	Escherichia coli	NA	NA	NA	NA	NA	NA	NA	NA	NA	NA	NA	NA	NA	NA	NA	NA	NA	NA	NA	NA	NA	NA	NA	NA
NC_022742.1_47	NC_022742.1_47	0.198486	NC_022742.1	47	PTU-I1	Escherichia	Escherichia coli	NA	NA	NA	NA	NA	NA	NA	NA	NA	NA	NA	NA	NA	NA	NA	NA	NA	NA	NA	NA	NA	NA	NA	NA
NC_022742.1_48	NC_022742.1_48	0.237821	NC_022742.1	48	PTU-I1	Escherichia	Escherichia coli	NC_022742.1_48	568768.CM001975_gene824	1.66e-26	115	COG3266@1|root,COG3266@2|Bacteria,1MXMF@1224|Proteobacteria,1TA7J@1236|Gammaproteobacteria,2JF6I@204037|Dickeya	1236|Gammaproteobacteria	S	Integrating conjugative element protein PilL	-	-	-	ko:K02487	ko02020,map02020	M00507	-	-	ko00000,ko00001,ko00002,ko02022,ko02035	-	-	-	-	FALSE	FALSE	FALSE
NC_022742.1_49	NC_022742.1_49	0.268423	NC_022742.1	49	PTU-I1	Escherichia	Escherichia coli	NC_022742.1_49	243265.plu1050	6.02e-33	120	2D4GY@1|root,32TH3@2|Bacteria,1N3RY@1224|Proteobacteria,1SAHG@1236|Gammaproteobacteria	1236|Gammaproteobacteria	S	PilM	-	-	-	-	-	-	-	-	-	-	-	-	PilM	FALSE	FALSE	FALSE
NC_022742.1_50	NC_022742.1_50	0.285404	NC_022742.1	50	PTU-I1	Escherichia	Escherichia coli	NC_022742.1_50	243265.plu1051	7.53e-200	577	COG1450@1|root,COG1450@2|Bacteria,1NQ25@1224|Proteobacteria,1S00D@1236|Gammaproteobacteria	1236|Gammaproteobacteria	NU	Type II secretory pathway, component PulD	pilN	-	-	-	-	-	-	-	-	-	-	-	Secretin,Secretin_N_2	FALSE	FALSE	FALSE
NC_022742.1_51	NC_022742.1_51	0.234767	NC_022742.1	51	PTU-I1	Escherichia	Escherichia coli	NC_022742.1_51	243265.plu1052	1.67e-74	246	28JMG@1|root,2Z9DZ@2|Bacteria,1R9AT@1224|Proteobacteria,1RX3K@1236|Gammaproteobacteria	1236|Gammaproteobacteria	S	Pilin accessory protein (PilO)	pilO	-	-	-	-	-	-	-	-	-	-	-	PAP_PilO	FALSE	FALSE	FALSE
NC_022742.1_52	NC_022742.1_52	0.251645	NC_022742.1	52	PTU-I1	Escherichia	Escherichia coli	NC_022742.1_52	220341.16505322	2.97e-17	80.9	2DBZJ@1|root,2ZC1K@2|Bacteria,1RAJJ@1224|Proteobacteria,1S238@1236|Gammaproteobacteria	1236|Gammaproteobacteria	-	-	pilP	-	-	-	-	-	-	-	-	-	-	-	-	FALSE	FALSE	FALSE
NC_022742.1_53	NC_022742.1_53	0.246364	NC_022742.1	53	PTU-I1	Escherichia	Escherichia coli	NC_022742.1_53	243265.plu1054	9.03e-200	573	COG2804@1|root,COG2804@2|Bacteria,1R9U0@1224|Proteobacteria,1RSBE@1236|Gammaproteobacteria	1236|Gammaproteobacteria	NU	Type II secretory pathway, ATPase PulE Tfp pilus assembly pathway, ATPase PilB	pilQ	-	-	-	-	-	-	-	-	-	-	-	T2SSE	FALSE	FALSE	FALSE
NC_022742.1_54	NC_022742.1_54	0.218917	NC_022742.1	54	PTU-I1	Escherichia	Escherichia coli	NC_022742.1_54	393305.YE3501	1.14e-118	355	COG1459@1|root,COG1459@2|Bacteria,1RAQ3@1224|Proteobacteria,1RQQ4@1236|Gammaproteobacteria,41HKB@629|Yersinia	1236|Gammaproteobacteria	NU	Type II secretion system (T2SS), protein F	pilR	-	-	ko:K10934	ko05110,ko05111,map05110,map05111	-	-	-	ko00000,ko00001,ko02044	-	-	-	T2SSF	FALSE	FALSE	FALSE
NC_022742.1_55	NC_022742.1_55	0.297503	NC_022742.1	55	PTU-I1	Escherichia	Escherichia coli	NC_022742.1_55	243265.plu1056	1.42e-73	228	28IBD@1|root,2Z8DW@2|Bacteria,1R5W5@1224|Proteobacteria,1SZT3@1236|Gammaproteobacteria	1236|Gammaproteobacteria	S	PilS N terminal	pilS	-	-	-	-	-	-	-	-	-	-	-	PilS	FALSE	FALSE	FALSE
NC_022742.1_56	NC_022742.1_56	0.154652	NC_022742.1	56	PTU-I1	Escherichia	Escherichia coli	NC_022742.1_56	1076550.LH22_20415	3.68e-67	209	COG0741@1|root,COG0741@2|Bacteria,1MZU4@1224|Proteobacteria,1RXXU@1236|Gammaproteobacteria,3W1YT@53335|Pantoea	1236|Gammaproteobacteria	M	Transglycosylase SLT domain	pilT	-	-	-	-	-	-	-	-	-	-	-	SLT	FALSE	FALSE	FALSE
NC_022742.1_57	NC_022742.1_57	0.174865	NC_022742.1	57	PTU-I1	Escherichia	Escherichia coli	NC_022742.1_57	243265.plu1057	3.2e-36	134	COG1989@1|root,COG1989@2|Bacteria,1RBZ5@1224|Proteobacteria,1S386@1236|Gammaproteobacteria	1236|Gammaproteobacteria	NOU	Type IV leader peptidase family	pilU	-	-	-	-	-	-	-	-	-	-	-	Peptidase_A24	FALSE	FALSE	FALSE
NC_022742.1_58	NC_022742.1_58	0.268388	NC_022742.1	58	PTU-I1	Escherichia	Escherichia coli	NC_022742.1_58	220341.16505328	1.49e-134	401	COG2165@1|root,COG2165@2|Bacteria,1P5SN@1224|Proteobacteria,1RSQK@1236|Gammaproteobacteria	1236|Gammaproteobacteria	NU	Bacterial shufflon protein, N-terminal constant region	pilV	-	-	-	-	-	-	-	-	-	-	-	Shufflon_N	FALSE	FALSE	FALSE
NC_022742.1_59	NC_022742.1_59	0.258861	NC_022742.1	59	PTU-I1	Escherichia	Escherichia coli	NC_022742.1_59	220341.16505330	1.59e-188	533	COG0582@1|root,COG0582@2|Bacteria,1NWGS@1224|Proteobacteria,1RPST@1236|Gammaproteobacteria	1236|Gammaproteobacteria	L	Belongs to the 'phage' integrase family	rci	-	-	-	-	-	-	-	-	-	-	-	Phage_integrase	FALSE	FALSE	FALSE
NC_022742.1_60	NC_022742.1_60	0.17937	NC_022742.1	60	PTU-I1	Escherichia	Escherichia coli	NC_022742.1_60	1441930.Z042_07425	8.48e-11	69.3	2E288@1|root,32XEB@2|Bacteria,1N4GV@1224|Proteobacteria,1S8ZX@1236|Gammaproteobacteria,405B6@613|Serratia	1236|Gammaproteobacteria	-	-	-	-	-	-	-	-	-	-	-	-	-	-	-	FALSE	FALSE	FALSE
NC_022742.1_61	NC_022742.1_61	0.397393	NC_022742.1	61	PTU-I1	Escherichia	Escherichia coli	NC_022742.1_61	716541.ECL_00526	1.11e-179	512	28IW1@1|root,2Z8UB@2|Bacteria,1N1QM@1224|Proteobacteria,1RR0J@1236|Gammaproteobacteria,3X1WM@547|Enterobacter	1236|Gammaproteobacteria	S	F plasmid transfer operon, TraF, protein	-	-	-	-	-	-	-	-	-	-	-	-	TraF_2	FALSE	FALSE	FALSE
NC_022742.1_62	NC_022742.1_62	0.270337	NC_022742.1	62	PTU-I1	Escherichia	Escherichia coli	NC_022742.1_62	199310.c2794	3.93e-45	155	COG0406@1|root,COG0406@2|Bacteria,1R8NR@1224|Proteobacteria,1S1BP@1236|Gammaproteobacteria,3XNTM@561|Escherichia	1236|Gammaproteobacteria	M	Catalyzes the dephosphorylation of heptose(II) of the outer membrane lipopolysaccharide core	ais	-	-	-	-	-	-	-	-	-	-	-	His_Phos_1	FALSE	FALSE	FALSE
NC_022742.1_63	NC_022742.1_63	0.257354	NC_022742.1	63	PTU-I1	Escherichia	Escherichia coli	NC_022742.1_63	573.JG24_01925	4.8e-46	154	2C84D@1|root,32RKD@2|Bacteria,1N1SV@1224|Proteobacteria,1SBBB@1236|Gammaproteobacteria	1236|Gammaproteobacteria	S	DotD protein	-	-	-	ko:K12205	-	-	-	-	ko00000,ko02044	3.A.7.10.1,3.A.7.9.1	-	-	DotD	FALSE	FALSE	FALSE
NC_022742.1_64	NC_022742.1_64	0.266718	NC_022742.1	64	PTU-I1	Escherichia	Escherichia coli	NC_022742.1_64	573.JG24_01930	1.84e-103	309	COG1388@1|root,COG1388@2|Bacteria,1MYQ8@1224|Proteobacteria,1RZGD@1236|Gammaproteobacteria	1236|Gammaproteobacteria	M	Type IV secretory system, conjugal DNA-protein transfer	dotC	-	-	ko:K12204	-	-	-	-	ko00000,ko02044	3.A.7.10.1,3.A.7.9.1	-	-	T4SS_TraI	FALSE	FALSE	FALSE
NC_022742.1_65	NC_022742.1_65	0.255603	NC_022742.1	65	PTU-I1	Escherichia	Escherichia coli	NC_022742.1_65	1229485.AMYV01000083_gene3490	2.15e-124	371	COG2805@1|root,COG2805@2|Bacteria,1MU3J@1224|Proteobacteria,1RN8G@1236|Gammaproteobacteria	1236|Gammaproteobacteria	NU	twitching motility protein	dotB	-	-	ko:K12203	-	-	-	-	ko00000,ko02044	3.A.7.10.1,3.A.7.9.1	-	-	T2SSE	FALSE	FALSE	FALSE
NC_022742.1_66	NC_022742.1_66	0.269497	NC_022742.1	66	PTU-I1	Escherichia	Escherichia coli	NC_022742.1_66	1332071.L581_1529	3.23e-22	89.7	2E6TC@1|root,331DA@2|Bacteria,1NDJU@1224|Proteobacteria,1SDG6@1236|Gammaproteobacteria	1236|Gammaproteobacteria	-	-	-	-	-	ko:K12222	-	-	-	-	ko00000,ko02044	3.A.7.10.1,3.A.7.9.1	-	-	-	FALSE	FALSE	FALSE
NC_022742.1_67	NC_022742.1_67	0.308496	NC_022742.1	67	PTU-I1	Escherichia	Escherichia coli	NC_022742.1_67	1484157.PSNIH2_19880	2.4e-66	207	COG1502@1|root,COG1502@2|Bacteria,1RH8R@1224|Proteobacteria,1T0HB@1236|Gammaproteobacteria,3W2XP@53335|Pantoea	1236|Gammaproteobacteria	I	PLD-like domain	-	-	-	-	-	-	-	-	-	-	-	-	PLDc_2	FALSE	FALSE	FALSE
NC_022742.1_68	NC_022742.1_68	0.301611	NC_022742.1	68	PTU-I1	Escherichia	Escherichia coli	NC_022742.1_68	1332071.L581_1531	1.96e-129	433	COG3170@1|root,COG4643@1|root,COG3170@2|Bacteria,COG4643@2|Bacteria,1R7S0@1224|Proteobacteria,1RVCF@1236|Gammaproteobacteria	1236|Gammaproteobacteria	NU	Tfp pilus assembly protein FimV	-	-	-	ko:K06919	-	-	-	-	ko00000	-	-	-	-	FALSE	FALSE	FALSE
NC_022742.1_69	NC_022742.1_69	0.303361	NC_022742.1	69	PTU-I1	Escherichia	Escherichia coli	NC_022742.1_69	1332071.L581_1532	2.49e-33	119	2C9DP@1|root,335UR@2|Bacteria,1N7Y8@1224|Proteobacteria,1SF24@1236|Gammaproteobacteria	1236|Gammaproteobacteria	-	-	-	-	-	ko:K12227	-	-	-	-	ko00000,ko02044	3.A.7.10.1	-	-	-	FALSE	FALSE	FALSE
NC_022742.1_70	NC_022742.1_70	0.3224	NC_022742.1	70	PTU-I1	Escherichia	Escherichia coli	NC_022742.1_70	1229485.AMYV01000083_gene3485	5.25e-52	173	2BVH1@1|root,32QVP@2|Bacteria,1RGI1@1224|Proteobacteria,1S56Y@1236|Gammaproteobacteria	1236|Gammaproteobacteria	S	Type-IV b secretion system, inner-membrane complex component	-	-	-	ko:K12214	-	-	-	-	ko00000,ko02044	3.A.7.10.1,3.A.7.9.1	-	-	T4BSS_DotI_IcmL	FALSE	FALSE	FALSE
NC_022742.1_71	NC_022742.1_71	0.264367	NC_022742.1	71	PTU-I1	Escherichia	Escherichia coli	NC_022742.1_71	1332071.L581_1534	2.3e-89	277	2CPXU@1|root,32SK2@2|Bacteria,1N2P6@1224|Proteobacteria,1RRXA@1236|Gammaproteobacteria	1236|Gammaproteobacteria	S	Putative outer membrane core complex of type IVb secretion	-	-	-	ko:K12213	-	-	-	-	ko00000,ko02044	3.A.7.10.1,3.A.7.9.1	-	-	T4BSS_DotH_IcmK	FALSE	FALSE	FALSE
NC_022742.1_72	NC_022742.1_72	0.261643	NC_022742.1	72	PTU-I1	Escherichia	Escherichia coli	NC_022742.1_72	1224136.AMFN01000014_gene2599	3.81e-62	213	COG2948@1|root,COG2948@2|Bacteria,1R2WI@1224|Proteobacteria,1T5Z7@1236|Gammaproteobacteria	1236|Gammaproteobacteria	U	multi-organism process	-	-	-	-	-	-	-	-	-	-	-	-	-	FALSE	FALSE	FALSE
NC_022742.1_73	NC_022742.1_73	0.278349	NC_022742.1	73	PTU-I1	Escherichia	Escherichia coli	NC_022742.1_73	1229485.AMYV01000083_gene3482	1.88e-13	75.1	2F5BA@1|root,33XXE@2|Bacteria,1NWB6@1224|Proteobacteria,1SNWM@1236|Gammaproteobacteria	1236|Gammaproteobacteria	-	-	-	-	-	ko:K12211	-	-	-	-	ko00000,ko02044	3.A.7.9.1	-	-	-	FALSE	FALSE	FALSE
NC_022742.1_74	NC_022742.1_74	0.253282	NC_022742.1	74	PTU-I1	Escherichia	Escherichia coli	NC_022742.1_74	223283.PSPTO_A0055	3.64e-25	102	2BF2T@1|root,328UU@2|Bacteria,1RM2Z@1224|Proteobacteria,1S7DC@1236|Gammaproteobacteria	1236|Gammaproteobacteria	-	-	-	-	-	-	-	-	-	-	-	-	-	-	-	FALSE	FALSE	FALSE
NC_022742.1_75	NC_022742.1_75	0.278326	NC_022742.1	75	PTU-I1	Escherichia	Escherichia coli	NC_022742.1_75	1229485.AMYV01000083_gene3480	3.12e-09	58.9	2EK3A@1|root,33DTQ@2|Bacteria,1NI9B@1224|Proteobacteria,1SIZC@1236|Gammaproteobacteria	1236|Gammaproteobacteria	-	-	-	-	-	-	-	-	-	-	-	-	-	-	-	FALSE	FALSE	FALSE
NC_022742.1_76	NC_022742.1_76	0.304397	NC_022742.1	76	PTU-I1	Escherichia	Escherichia coli	NA	NA	NA	NA	NA	NA	NA	NA	NA	NA	NA	NA	NA	NA	NA	NA	NA	NA	NA	NA	NA	NA	NA	NA
NC_022742.1_77	NC_022742.1_77	0.263872	NC_022742.1	77	PTU-I1	Escherichia	Escherichia coli	NC_022742.1_77	1229485.AMYV01000083_gene3479	9.04e-10	64.7	2DV93@1|root,33USS@2|Bacteria,1NUVJ@1224|Proteobacteria,1SNHY@1236|Gammaproteobacteria	1236|Gammaproteobacteria	-	-	-	-	-	-	-	-	-	-	-	-	-	-	-	FALSE	FALSE	FALSE
NC_022742.1_78	NC_022742.1_78	0.273722	NC_022742.1	78	PTU-I1	Escherichia	Escherichia coli	NC_022742.1_78	1332071.L581_1541	0	1007	COG0433@1|root,COG3451@1|root,COG0433@2|Bacteria,COG3451@2|Bacteria,1MWW7@1224|Proteobacteria,1RQMQ@1236|Gammaproteobacteria	1236|Gammaproteobacteria	U	type IV secretory pathway VirB4	icmB	-	-	ko:K12206	-	-	-	-	ko00000,ko02044	3.A.7.9.1	-	-	-	FALSE	FALSE	FALSE
NC_022742.1_79	NC_022742.1_79	0.198459	NC_022742.1	79	PTU-I1	Escherichia	Escherichia coli	NA	NA	NA	NA	NA	NA	NA	NA	NA	NA	NA	NA	NA	NA	NA	NA	NA	NA	NA	NA	NA	NA	NA	NA
NC_022742.1_80	NC_022742.1_80	0.304506	NC_022742.1	80	PTU-I1	Escherichia	Escherichia coli	NC_022742.1_80	1332071.L581_1542	1.55e-108	332	28I39@1|root,2Z874@2|Bacteria,1R56Z@1224|Proteobacteria,1RZS4@1236|Gammaproteobacteria	1236|Gammaproteobacteria	-	-	-	-	-	-	-	-	-	-	-	-	-	-	-	FALSE	FALSE	FALSE
NC_022742.1_81	NC_022742.1_81	0.232837	NC_022742.1	81	PTU-I1	Escherichia	Escherichia coli	NC_022742.1_81	1332071.L581_1543	3.36e-11	67	2F7WH@1|root,340AG@2|Bacteria,1NXR0@1224|Proteobacteria,1SPZ1@1236|Gammaproteobacteria	1236|Gammaproteobacteria	-	-	-	-	-	-	-	-	-	-	-	-	-	-	-	FALSE	FALSE	FALSE
NC_022742.1_82	NC_022742.1_82	0.208499	NC_022742.1	82	PTU-I1	Escherichia	Escherichia coli	NC_022742.1_82	1229485.AMYV01000119_gene3528	6.94e-207	606	28NBP@1|root,2ZBEY@2|Bacteria,1QUD6@1224|Proteobacteria,1RP7Y@1236|Gammaproteobacteria	1236|Gammaproteobacteria	-	-	-	-	-	-	-	-	-	-	-	-	-	-	-	FALSE	FALSE	FALSE
NC_022742.1_83	NC_022742.1_83	0.224109	NC_022742.1	83	PTU-I1	Escherichia	Escherichia coli	NC_022742.1_83	572265.HDEF_p0022	4.96e-13	72.8	2EKWV@1|root,33EKD@2|Bacteria,1NKMJ@1224|Proteobacteria,1SHZV@1236|Gammaproteobacteria	1236|Gammaproteobacteria	-	-	-	-	-	-	-	-	-	-	-	-	-	-	-	FALSE	FALSE	FALSE
NC_022742.1_84	NC_022742.1_84	0.355346	NC_022742.1	84	PTU-I1	Escherichia	Escherichia coli	NC_022742.1_84	362663.ECP_2998	6.25e-26	99	2CN5N@1|root,349RM@2|Bacteria,1P216@1224|Proteobacteria,1SSWR@1236|Gammaproteobacteria	1236|Gammaproteobacteria	S	Haemolysin expression modulating protein	-	-	-	-	-	-	-	-	-	-	-	-	HHA	FALSE	FALSE	FALSE
NC_022742.1_85	NC_022742.1_85	0.248195	NC_022742.1	85	PTU-I1	Escherichia	Escherichia coli	NA	NA	NA	NA	NA	NA	NA	NA	NA	NA	NA	NA	NA	NA	NA	NA	NA	NA	NA	NA	NA	NA	NA	NA
NC_022742.1_86	NC_022742.1_86	0.250606	NC_022742.1	86	PTU-I1	Escherichia	Escherichia coli	NA	NA	NA	NA	NA	NA	NA	NA	NA	NA	NA	NA	NA	NA	NA	NA	NA	NA	NA	NA	NA	NA	NA	NA
NC_022742.1_87	NC_022742.1_87	0.257146	NC_022742.1	87	PTU-I1	Escherichia	Escherichia coli	NA	NA	NA	NA	NA	NA	NA	NA	NA	NA	NA	NA	NA	NA	NA	NA	NA	NA	NA	NA	NA	NA	NA	NA
NC_022742.1_88	NC_022742.1_88	0.163518	NC_022742.1	88	PTU-I1	Escherichia	Escherichia coli	NC_022742.1_88	637910.ROD_42472	3.19e-12	61.2	2EFY7@1|root,337V7@2|Bacteria,1NF35@1224|Proteobacteria,1SFFW@1236|Gammaproteobacteria	1236|Gammaproteobacteria	S	PFAM Hok gef	hokA	-	-	ko:K18919,ko:K18920	-	-	-	-	ko00000,ko02048	-	-	-	HOK_GEF	FALSE	FALSE	FALSE
NC_022742.1_89	NC_022742.1_89	0.18415	NC_022742.1	89	PTU-I1	Escherichia	Escherichia coli	NC_022742.1_89	670487.Ocepr_2257	8.01e-18	91.7	2AX7M@1|root,31P6D@2|Bacteria,1WKQ2@1297|Deinococcus-Thermus	1297|Deinococcus-Thermus	-	-	-	-	-	-	-	-	-	-	-	-	-	-	-	FALSE	FALSE	FALSE
NC_022742.1_90	NC_022742.1_90	0.251576	NC_022742.1	90	PTU-I1	Escherichia	Escherichia coli	NC_022742.1_90	572265.HDEF_p0019	4.49e-86	273	2CA66@1|root,31YVT@2|Bacteria,1RJER@1224|Proteobacteria,1S6F3@1236|Gammaproteobacteria,2839T@191675|unclassified Enterobacteriaceae	1236|Gammaproteobacteria	-	-	-	-	-	ko:K12218	-	-	-	-	ko00000,ko02044	3.A.7.10.1,3.A.7.9.1	-	-	-	FALSE	FALSE	FALSE
NC_022742.1_91	NC_022742.1_91	0.298641	NC_022742.1	91	PTU-I1	Escherichia	Escherichia coli	NC_022742.1_91	1332071.L581_1547	1.35e-35	140	COG1651@1|root,COG1651@2|Bacteria,1PI35@1224|Proteobacteria,1RTGQ@1236|Gammaproteobacteria,4055N@613|Serratia	1236|Gammaproteobacteria	O	Required for disulfide bond formation in some periplasmic proteins. Acts by transferring its disulfide bond to other proteins and is reduced in the process	-	-	-	-	-	-	-	-	-	-	-	-	-	FALSE	FALSE	FALSE
NC_022742.1_92	NC_022742.1_92	0.259994	NC_022742.1	92	PTU-I1	Escherichia	Escherichia coli	NC_022742.1_92	1229485.AMYV01000119_gene3524	5.7e-158	483	COG3505@1|root,COG3505@2|Bacteria,1MV0M@1224|Proteobacteria,1RSC0@1236|Gammaproteobacteria	1236|Gammaproteobacteria	U	Type IV secretory pathway VirD4	icmO	-	-	ko:K12217	-	-	-	-	ko00000,ko02044	3.A.7.10.1,3.A.7.9.1	-	-	T4SS-DNA_transf,TraG-D_C,TrwB_AAD_bind	FALSE	FALSE	FALSE
NC_022742.1_93	NC_022742.1_93	0.32916	NC_022742.1	93	PTU-I1	Escherichia	Escherichia coli	NC_022742.1_93	155864.EDL933_p0088	0	940	COG3843@1|root,COG3843@2|Bacteria,1QUDG@1224|Proteobacteria,1RSQW@1236|Gammaproteobacteria	1236|Gammaproteobacteria	U	Relaxase/Mobilisation nuclease domain	traI	-	-	-	-	-	-	-	-	-	-	-	Relaxase	FALSE	FALSE	FALSE
NC_022742.1_94	NC_022742.1_94	0.193783	NC_022742.1	94	PTU-I1	Escherichia	Escherichia coli	NC_022742.1_94	223283.PSPTO_1092	9.61e-11	62.4	2E8NX@1|root,33304@2|Bacteria,1NEFP@1224|Proteobacteria,1SQTB@1236|Gammaproteobacteria	1236|Gammaproteobacteria	-	-	-	-	-	-	-	-	-	-	-	-	-	-	RHH_1	FALSE	FALSE	FALSE
NC_022992.1_1	NC_022992.1_1	0.290028	NC_022992.1	1	PTU-BOKZ	Escherichia	Escherichia coli	NC_022992.1_1	1229485.AMYV01000119_gene3519	3.06e-14	70.5	28XYR@1|root,2ZJUN@2|Bacteria,1P555@1224|Proteobacteria,1ST73@1236|Gammaproteobacteria	1236|Gammaproteobacteria	-	-	-	-	-	-	-	-	-	-	-	-	-	-	-	FALSE	FALSE	FALSE
NC_022992.1_2	NC_022992.1_2	0.327334	NC_022992.1	2	PTU-BOKZ	Escherichia	Escherichia coli	NC_022992.1_2	1332071.L581_1507	2.87e-105	315	COG0827@1|root,COG0827@2|Bacteria,1MUZW@1224|Proteobacteria,1RSAY@1236|Gammaproteobacteria,401RF@613|Serratia	1236|Gammaproteobacteria	L	Domain of unknown function (DUF4942)	-	-	-	-	-	-	-	-	-	-	-	-	DUF4942	FALSE	FALSE	FALSE
NC_022992.1_3	NC_022992.1_3	0.31463	NC_022992.1	3	PTU-BOKZ	Escherichia	Escherichia coli	NC_022992.1_3	155864.EDL933_p0077	1.65e-37	125	2ET5W@1|root,33KPY@2|Bacteria,1NMP2@1224|Proteobacteria,1SGW6@1236|Gammaproteobacteria,3XR96@561|Escherichia	1236|Gammaproteobacteria	-	-	-	-	-	-	-	-	-	-	-	-	-	-	-	FALSE	FALSE	FALSE
NC_022992.1_4	NC_022992.1_4	0.357455	NC_022992.1	4	PTU-BOKZ	Escherichia	Escherichia coli	NC_022992.1_4	155864.EDL933_p0076	3.37e-79	237	2DDV0@1|root,2ZJDM@2|Bacteria,1P4TQ@1224|Proteobacteria,1SU5S@1236|Gammaproteobacteria,3XR5V@561|Escherichia	1236|Gammaproteobacteria	-	-	-	-	-	-	-	-	-	-	-	-	-	-	-	FALSE	FALSE	FALSE
NC_022992.1_5	NC_022992.1_5	0.466209	NC_022992.1	5	PTU-BOKZ	Escherichia	Escherichia coli	NC_022992.1_5	754331.AEME01000001_gene2247	5.89e-101	292	2921C@1|root,2ZPKK@2|Bacteria,1REBZ@1224|Proteobacteria,1S3SZ@1236|Gammaproteobacteria,3XQ53@561|Escherichia	1236|Gammaproteobacteria	S	Escherichia coli O157 H7 ortholog z1656	yfjX	-	-	-	-	-	-	-	-	-	-	-	Antirestrict	FALSE	FALSE	TRUE
NC_022992.1_6	NC_022992.1_6	0.344699	NC_022992.1	6	PTU-BOKZ	Escherichia	Escherichia coli	NC_022992.1_6	155864.EDL933_p0074	1.48e-172	483	2CCC6@1|root,31INX@2|Bacteria,1QGBT@1224|Proteobacteria,1TDR8@1236|Gammaproteobacteria,3XQH7@561|Escherichia	1236|Gammaproteobacteria	-	-	-	-	-	-	-	-	-	-	-	-	-	-	-	FALSE	FALSE	FALSE
NC_022992.1_7	NC_022992.1_7	0.386758	NC_022992.1	7	PTU-BOKZ	Escherichia	Escherichia coli	NC_022992.1_7	754331.AEME01000001_gene2245	5.18e-92	270	2BKJJ@1|root,32F0T@2|Bacteria,1RIHW@1224|Proteobacteria,1S7FM@1236|Gammaproteobacteria,3XQFK@561|Escherichia	1236|Gammaproteobacteria	S	Protein of unknown function (DUF1380)	-	-	-	-	-	-	-	-	-	-	-	-	DUF1380	FALSE	FALSE	FALSE
NC_022992.1_8	NC_022992.1_8	0.41093	NC_022992.1	8	PTU-BOKZ	Escherichia	Escherichia coli	NC_022992.1_8	754331.AEME01000001_gene2244	5.44e-45	145	2ESQW@1|root,33K9C@2|Bacteria,1NHP1@1224|Proteobacteria,1SGVJ@1236|Gammaproteobacteria	1236|Gammaproteobacteria	-	-	-	-	-	-	-	-	-	-	-	-	-	-	-	FALSE	FALSE	FALSE
NC_022992.1_9	NC_022992.1_9	0.360295	NC_022992.1	9	PTU-BOKZ	Escherichia	Escherichia coli	NC_022992.1_9	198214.CP0198	3.04e-161	451	COG0863@1|root,COG0863@2|Bacteria,1R7KV@1224|Proteobacteria,1RZ25@1236|Gammaproteobacteria	1236|Gammaproteobacteria	L	Belongs to the N(4) N(6)-methyltransferase family	VP0394	-	2.1.1.72	ko:K00571,ko:K07319	-	-	-	-	ko00000,ko01000,ko02048	-	-	-	N6_N4_Mtase	FALSE	FALSE	FALSE
NC_022992.1_10	NC_022992.1_10	0.370538	NC_022992.1	10	PTU-BOKZ	Escherichia	Escherichia coli	NC_022992.1_10	754331.AEME01000001_gene2241	7.66e-232	636	2DBDM@1|root,2Z8MT@2|Bacteria,1NNXE@1224|Proteobacteria,1RQNW@1236|Gammaproteobacteria,3XQHI@561|Escherichia	1236|Gammaproteobacteria	S	Protein of unknown function (DUF1281)	-	-	-	-	-	-	-	-	-	-	-	-	DUF1281	FALSE	FALSE	FALSE
NC_022992.1_11	NC_022992.1_11	0.215167	NC_022992.1	11	PTU-BOKZ	Escherichia	Escherichia coli	NC_022992.1_11	155864.EDL933_p0067	0	1167	COG1403@1|root,COG3344@1|root,COG1403@2|Bacteria,COG3344@2|Bacteria,1MVI1@1224|Proteobacteria,1RQP7@1236|Gammaproteobacteria,3XQ3W@561|Escherichia	1236|Gammaproteobacteria	L	Reverse transcriptase (RNA-dependent DNA polymerase)	-	-	2.7.7.49	ko:K00986,ko:K20170	ko00760,ko01120,map00760,map01120	M00811	R11175,R11177,R11178	RC00875,RC03023,RC03336	ko00000,ko00001,ko00002,ko01000	-	-	-	GIIM,HNH,Intron_maturas2,RVT_1,RVT_N	FALSE	FALSE	FALSE
NC_022992.1_12	NC_022992.1_12	0.413485	NC_022992.1	12	PTU-BOKZ	Escherichia	Escherichia coli	NA	NA	NA	NA	NA	NA	NA	NA	NA	NA	NA	NA	NA	NA	NA	NA	NA	NA	NA	NA	NA	NA	NA	NA
NC_022992.1_13	NC_022992.1_13	0.417089	NC_022992.1	13	PTU-BOKZ	Escherichia	Escherichia coli	NC_022992.1_13	571.MC52_30245	3.3e-25	96.3	2C6FZ@1|root,2ZKIJ@2|Bacteria	2|Bacteria	S	DinI-like family	-	-	-	ko:K12149	-	-	-	-	ko00000,ko03400	-	-	-	DinI	FALSE	FALSE	FALSE
NC_022992.1_14	NC_022992.1_14	0.338391	NC_022992.1	14	PTU-BOKZ	Escherichia	Escherichia coli	NC_022992.1_14	571.MC52_30240	3.71e-54	174	COG1974@1|root,COG1974@2|Bacteria,1MZFA@1224|Proteobacteria,1S5X5@1236|Gammaproteobacteria	1236|Gammaproteobacteria	KT	Belongs to the peptidase S24 family	umuD	-	-	ko:K03503	-	-	-	-	ko00000,ko01000,ko01002,ko03400	-	-	-	Peptidase_S24	FALSE	FALSE	FALSE
NC_022992.1_15	NC_022992.1_15	0.242084	NC_022992.1	15	PTU-BOKZ	Escherichia	Escherichia coli	NC_022992.1_15	220341.16505372	4.42e-220	617	COG0389@1|root,COG0389@2|Bacteria,1MUUH@1224|Proteobacteria,1RMT1@1236|Gammaproteobacteria,3ZJKZ@590|Salmonella	1236|Gammaproteobacteria	L	Domain of unknown function (DUF4113)	umuC	-	-	ko:K03502	-	-	-	-	ko00000,ko03400	-	-	-	DUF4113,IMS,IMS_C,IMS_HHH	FALSE	FALSE	FALSE
NC_022992.1_16	NC_022992.1_16	0.274183	NC_022992.1	16	PTU-BOKZ	Escherichia	Escherichia coli	NC_022992.1_16	573.JG24_01550	2.42e-144	407	COG1192@1|root,COG1192@2|Bacteria,1MWRE@1224|Proteobacteria,1RMZN@1236|Gammaproteobacteria	1236|Gammaproteobacteria	D	involved in chromosome partitioning	-	-	-	ko:K03496	-	-	-	-	ko00000,ko03036,ko04812	-	-	-	AAA_31,MipZ	FALSE	FALSE	FALSE
NC_022992.1_17	NC_022992.1_17	0.216155	NC_022992.1	17	PTU-BOKZ	Escherichia	Escherichia coli	NA	NA	NA	NA	NA	NA	NA	NA	NA	NA	NA	NA	NA	NA	NA	NA	NA	NA	NA	NA	NA	NA	NA	NA
NC_022992.1_18	NC_022992.1_18	0.224588	NC_022992.1	18	PTU-BOKZ	Escherichia	Escherichia coli	NC_022992.1_18	199310.c2412	1.41e-48	158	2E381@1|root,32Y7R@2|Bacteria,1N7ZJ@1224|Proteobacteria,1S8A9@1236|Gammaproteobacteria	1236|Gammaproteobacteria	-	-	-	-	-	-	-	-	-	-	-	-	-	-	-	FALSE	FALSE	FALSE
NC_022992.1_19	NC_022992.1_19	0.189994	NC_022992.1	19	PTU-BOKZ	Escherichia	Escherichia coli	NC_022992.1_19	585.DR95_3	4.54e-05	47	2CF24@1|root,33CZP@2|Bacteria,1NJV1@1224|Proteobacteria,1SIBF@1236|Gammaproteobacteria	1236|Gammaproteobacteria	S	Colicin E1 (microcin) immunity protein	-	-	-	-	-	-	-	-	-	-	-	-	Microcin	FALSE	FALSE	FALSE
NC_022992.1_20	NC_022992.1_20	0.241851	NC_022992.1	20	PTU-BOKZ	Escherichia	Escherichia coli	NC_022992.1_20	465817.ETA_10760	2.19e-55	200	2AYKJ@1|root,31QQV@2|Bacteria,1RI1G@1224|Proteobacteria,1S8IA@1236|Gammaproteobacteria,3X6YX@551|Erwinia	1236|Gammaproteobacteria	S	Colicin pore forming domain	-	-	-	-	-	-	-	-	-	-	-	-	Colicin,Pyocin_S	FALSE	FALSE	FALSE
NC_022992.1_21	NC_022992.1_21	0.35061	NC_022992.1	21	PTU-BOKZ	Escherichia	Escherichia coli	NC_022992.1_21	1042876.PPS_5228	0	1155	COG4644@1|root,COG4644@2|Bacteria,1MUIU@1224|Proteobacteria,1RPZZ@1236|Gammaproteobacteria,1YY89@136845|Pseudomonas putida group	1236|Gammaproteobacteria	L	Domain of unknown function (DUF4158)	-	-	-	-	-	-	-	-	-	-	-	-	DDE_Tnp_Tn3,DUF4158	FALSE	FALSE	FALSE
NC_022992.1_22	NC_022992.1_22	0.204706	NC_022992.1	22	PTU-BOKZ	Escherichia	Escherichia coli	NC_022992.1_22	573.JG24_02160	9.07e-201	557	COG0697@1|root,COG0697@2|Bacteria,1MY0D@1224|Proteobacteria,1S001@1236|Gammaproteobacteria	1236|Gammaproteobacteria	EG	of the drug metabolite transporter (DMT) superfamily	pecM	GO:0005575,GO:0005623,GO:0005886,GO:0016020,GO:0044464,GO:0071944	-	ko:K15269	-	-	-	-	ko00000,ko02000	2.A.7.3.3	-	-	EamA	FALSE	FALSE	FALSE
NC_022992.1_23	NC_022992.1_23	0.241269	NC_022992.1	23	PTU-BOKZ	Escherichia	Escherichia coli	NC_022992.1_23	477184.KYC_21881	2.96e-281	770	COG0477@1|root,COG2814@2|Bacteria,1MVSH@1224|Proteobacteria,2VKJ3@28216|Betaproteobacteria,3T5Q9@506|Alcaligenaceae	28216|Betaproteobacteria	EGP	Sugar (and other) transporter	tetA	-	-	ko:K08151	-	M00668	-	-	ko00000,ko00002,ko01504,ko02000	2.A.1.2.38,2.A.1.2.39,2.A.1.2.4,2.A.1.2.41,2.A.1.2.68,2.A.1.2.75	-	-	MFS_1,Sugar_tr	TRUE	FALSE	FALSE
NC_022992.1_24	NC_022992.1_24	0.251376	NC_022992.1	24	PTU-BOKZ	Escherichia	Escherichia coli	NC_022992.1_24	477184.KYC_21886	6.88e-157	440	COG1309@1|root,COG1309@2|Bacteria,1REPQ@1224|Proteobacteria,2VSX5@28216|Betaproteobacteria,3T3AP@506|Alcaligenaceae	28216|Betaproteobacteria	K	Tetracycline repressor protein	tetR	-	-	ko:K18476	-	M00668	-	-	ko00000,ko00002,ko03000	-	-	-	TetR_C,TetR_N	FALSE	FALSE	FALSE
NC_022992.1_25	NC_022992.1_25	0.236223	NC_022992.1	25	PTU-BOKZ	Escherichia	Escherichia coli	NA	NA	NA	NA	NA	NA	NA	NA	NA	NA	NA	NA	NA	NA	NA	NA	NA	NA	NA	NA	NA	NA	NA	NA
NC_022992.1_26	NC_022992.1_26	0.273395	NC_022992.1	26	PTU-BOKZ	Escherichia	Escherichia coli	NC_022992.1_26	535289.Dtpsy_2129	4.62e-95	277	COG0789@1|root,COG0789@2|Bacteria,1MZ3P@1224|Proteobacteria,2VJ8D@28216|Betaproteobacteria,4ADIC@80864|Comamonadaceae	28216|Betaproteobacteria	K	Transcription regulator MerR DNA binding	merR	-	-	ko:K08365	-	-	-	-	ko00000,ko03000	-	-	-	MerR,MerR-DNA-bind,MerR_1	FALSE	FALSE	FALSE
NC_022992.1_27	NC_022992.1_27	0.269059	NC_022992.1	27	PTU-BOKZ	Escherichia	Escherichia coli	NC_022992.1_27	535289.Dtpsy_2130	1.15e-77	231	COG2608@1|root,COG2608@2|Bacteria,1RDCB@1224|Proteobacteria,2VR3E@28216|Betaproteobacteria,4AE6Q@80864|Comamonadaceae	28216|Betaproteobacteria	P	PFAM Mercuric transport protein MerT	merT	-	-	ko:K08363	-	-	-	-	ko00000,ko02000	1.A.72.1	-	-	MerT	FALSE	FALSE	FALSE
NC_022992.1_28	NC_022992.1_28	0.324753	NC_022992.1	28	PTU-BOKZ	Escherichia	Escherichia coli	NC_022992.1_28	535289.Dtpsy_2131	7.94e-53	166	COG2608@1|root,COG2608@2|Bacteria,1N95B@1224|Proteobacteria,2VSRA@28216|Betaproteobacteria,4AF00@80864|Comamonadaceae	28216|Betaproteobacteria	P	Mercury scavenger that specifically binds to one mercury ion and which passes it to the mercuric reductase (MerA) via the MerT protein	merP	-	-	ko:K08364	-	-	-	-	ko00000,ko02000	1.A.72.1	-	-	HMA	FALSE	FALSE	FALSE
NC_022992.1_29	NC_022992.1_29	0.31239	NC_022992.1	29	PTU-BOKZ	Escherichia	Escherichia coli	NC_022992.1_29	535289.Dtpsy_2132	6.15e-98	284	28P0Z@1|root,2ZBXF@2|Bacteria,1RCXF@1224|Proteobacteria,2VQUF@28216|Betaproteobacteria,4AEHX@80864|Comamonadaceae	28216|Betaproteobacteria	S	MerC mercury resistance protein	merC	-	-	ko:K19058	-	-	-	-	ko00000,ko02000	1.A.72.4	-	-	MerC	FALSE	FALSE	FALSE
NC_022992.1_30	NC_022992.1_30	0.347716	NC_022992.1	30	PTU-BOKZ	Escherichia	Escherichia coli	NC_022992.1_30	535289.Dtpsy_2133	0	1071	COG1249@1|root,COG1249@2|Bacteria,1MU2U@1224|Proteobacteria,2VH3T@28216|Betaproteobacteria,4AAYF@80864|Comamonadaceae	28216|Betaproteobacteria	C	Resistance to Hg(2 ) in bacteria appears to be governed by a specialized system which includes mercuric reductase. MerA protein is responsible for volatilizing mercury as Hg(0)	merA	-	1.16.1.1	ko:K00520	-	-	-	-	ko00000,ko01000	-	-	-	HMA,Pyr_redox_2,Pyr_redox_dim,SNARE_assoc	FALSE	FALSE	FALSE
NC_022992.1_31	NC_022992.1_31	0.269992	NC_022992.1	31	PTU-BOKZ	Escherichia	Escherichia coli	NC_022992.1_31	1484157.PSNIH2_20690	3.01e-75	225	COG0789@1|root,COG0789@2|Bacteria,1REDD@1224|Proteobacteria,1S4JC@1236|Gammaproteobacteria	1236|Gammaproteobacteria	K	MerR HTH family regulatory protein	-	-	-	ko:K19057	-	-	-	-	ko00000,ko03000	-	-	-	MerR_1	FALSE	FALSE	FALSE
NC_022992.1_32	NC_022992.1_32	0.260734	NC_022992.1	32	PTU-BOKZ	Escherichia	Escherichia coli	NC_022992.1_32	1484157.PSNIH2_20695	1.01e-49	157	2C8CA@1|root,32RKU@2|Bacteria,1N0S9@1224|Proteobacteria,1S8RY@1236|Gammaproteobacteria	1236|Gammaproteobacteria	S	MerE protein	-	-	-	ko:K19059	-	-	-	-	ko00000,ko02000	1.A.72.5	-	-	MerE	FALSE	FALSE	FALSE
NC_022992.1_33	NC_022992.1_33	0.267126	NC_022992.1	33	PTU-BOKZ	Escherichia	Escherichia coli	NC_022992.1_33	1484157.PSNIH2_20700	4.17e-172	479	COG2200@1|root,COG2200@2|Bacteria,1N299@1224|Proteobacteria,1SKKE@1236|Gammaproteobacteria,3W2RJ@53335|Pantoea	1236|Gammaproteobacteria	T	Putative diguanylate phosphodiesterase	-	-	3.1.4.52	ko:K21024	ko02025,map02025	-	-	-	ko00000,ko00001,ko01000	-	-	iG2583_1286.G2583_1852	EAL,GGDEF,PTS_EIIC	FALSE	FALSE	FALSE
NC_022992.1_34	NC_022992.1_34	0.303824	NC_022992.1	34	PTU-BOKZ	Escherichia	Escherichia coli	NC_022992.1_34	1134474.O59_002514	1.21e-299	824	COG2801@1|root,COG2801@2|Bacteria,1PG4W@1224|Proteobacteria,1TB3D@1236|Gammaproteobacteria,1FII6@10|Cellvibrio	1236|Gammaproteobacteria	L	Integrase core domain	-	-	-	-	-	-	-	-	-	-	-	-	rve	FALSE	FALSE	FALSE
NC_022992.1_35	NC_022992.1_35	0.353966	NC_022992.1	35	PTU-BOKZ	Escherichia	Escherichia coli	NC_022992.1_35	1166130.H650_00265	1.52e-178	496	COG3316@1|root,COG3316@2|Bacteria,1MWZ2@1224|Proteobacteria,1RRC2@1236|Gammaproteobacteria,3X3BR@547|Enterobacter	1236|Gammaproteobacteria	L	Transposase IS66 family	-	-	-	ko:K18320	-	-	-	-	ko00000	-	-	-	DDE_Tnp_IS240	FALSE	FALSE	FALSE
NC_022992.1_36	NC_022992.1_36	0.216248	NC_022992.1	36	PTU-BOKZ	Escherichia	Escherichia coli	NC_022992.1_36	864073.HFRIS_024490	3.48e-207	571	COG3231@1|root,COG3231@2|Bacteria,1R9XT@1224|Proteobacteria,2VVDP@28216|Betaproteobacteria	28216|Betaproteobacteria	F	Belongs to the aminoglycoside phosphotransferase family	neo	-	2.7.1.95	ko:K19300	-	-	-	-	br01600,ko00000,ko01000,ko01504	-	-	-	APH	TRUE	FALSE	FALSE
NC_022992.1_37	NC_022992.1_37	0.353966	NC_022992.1	37	PTU-BOKZ	Escherichia	Escherichia coli	NC_022992.1_37	1166130.H650_00265	1.52e-178	496	COG3316@1|root,COG3316@2|Bacteria,1MWZ2@1224|Proteobacteria,1RRC2@1236|Gammaproteobacteria,3X3BR@547|Enterobacter	1236|Gammaproteobacteria	L	Transposase IS66 family	-	-	-	ko:K18320	-	-	-	-	ko00000	-	-	-	DDE_Tnp_IS240	FALSE	FALSE	FALSE
NC_022992.1_38	NC_022992.1_38	0.265471	NC_022992.1	38	PTU-BOKZ	Escherichia	Escherichia coli	NC_022992.1_38	1035839.AFNK01000027_gene1328	2.74e-203	562	COG3570@1|root,COG3570@2|Bacteria,1MW4R@1224|Proteobacteria,1S2D2@1236|Gammaproteobacteria,1Y9I1@135625|Pasteurellales	135625|Pasteurellales	V	Aminoglycoside/hydroxyurea antibiotic resistance kinase	-	-	2.7.1.72	ko:K04343	-	M00766	R02225	RC00002,RC00078	br01600,ko00000,ko00002,ko01000,ko01504	-	-	-	APH_6_hur	TRUE	FALSE	FALSE
NC_022992.1_39	NC_022992.1_39	0.234669	NC_022992.1	39	PTU-BOKZ	Escherichia	Escherichia coli	NC_022992.1_39	1035839.AFNK01000027_gene1327	6.64e-97	286	COG3231@1|root,COG3231@2|Bacteria,1MXWC@1224|Proteobacteria,1T8Y3@1236|Gammaproteobacteria,1Y9T5@135625|Pasteurellales	135625|Pasteurellales	J	Phosphotransferase enzyme family	-	-	2.7.1.87	ko:K10673	-	M00766	-	-	br01600,ko00000,ko00002,ko01000,ko01504	-	-	-	APH	TRUE	FALSE	FALSE
NC_022992.1_40	NC_022992.1_40	0.244871	NC_022992.1	40	PTU-BOKZ	Escherichia	Escherichia coli	NC_022992.1_40	1051646.VITU9109_06924	1.22e-182	509	COG0294@1|root,COG0294@2|Bacteria,1MUIR@1224|Proteobacteria,1RM8G@1236|Gammaproteobacteria,1XTE1@135623|Vibrionales	1236|Gammaproteobacteria	H	Catalyzes the condensation of para-aminobenzoate (pABA) with 6-hydroxymethyl-7,8-dihydropterin diphosphate (DHPt-PP) to form 7,8-dihydropteroate (H2Pte), the immediate precursor of folate derivatives	folK	-	2.5.1.15,2.7.6.3	ko:K13941,ko:K18824,ko:K18974	ko00790,ko01100,map00790,map01100	M00126,M00840	R03066,R03067,R03503	RC00002,RC00017,RC00121,RC00842	ko00000,ko00001,ko00002,ko01000,ko01504	-	-	-	HPPK,Pterin_bind	TRUE	FALSE	FALSE
NC_022992.1_41	NC_022992.1_41	0.281842	NC_022992.1	41	PTU-BOKZ	Escherichia	Escherichia coli	NC_022992.1_41	1159870.KB907784_gene3262	3.18e-158	449	COG5527@1|root,COG5527@2|Bacteria,1QJ65@1224|Proteobacteria,2W61U@28216|Betaproteobacteria	28216|Betaproteobacteria	L	Replication protein C (RepC)	-	-	-	-	-	-	-	-	-	-	-	-	RepC	FALSE	FALSE	FALSE
NC_022992.1_42	NC_022992.1_42	0.322712	NC_022992.1	42	PTU-BOKZ	Escherichia	Escherichia coli	NC_022992.1_42	1437824.BN940_10951	1.93e-138	396	COG3598@1|root,COG3598@2|Bacteria,1R4V4@1224|Proteobacteria,2VQRH@28216|Betaproteobacteria,3T7GR@506|Alcaligenaceae	28216|Betaproteobacteria	L	AAA domain	-	-	-	ko:K07505	-	-	-	-	ko00000	-	-	-	AAA_25	FALSE	FALSE	FALSE
NC_022992.1_43	NC_022992.1_43	0.353966	NC_022992.1	43	PTU-BOKZ	Escherichia	Escherichia coli	NC_022992.1_43	1166130.H650_00265	1.52e-178	496	COG3316@1|root,COG3316@2|Bacteria,1MWZ2@1224|Proteobacteria,1RRC2@1236|Gammaproteobacteria,3X3BR@547|Enterobacter	1236|Gammaproteobacteria	L	Transposase IS66 family	-	-	-	ko:K18320	-	-	-	-	ko00000	-	-	-	DDE_Tnp_IS240	FALSE	FALSE	FALSE
NC_022992.1_44	NC_022992.1_44	0.248076	NC_022992.1	44	PTU-BOKZ	Escherichia	Escherichia coli	NC_022992.1_44	1035839.AFNK01000044_gene985	2.16e-204	565	COG2367@1|root,COG2367@2|Bacteria,1NMW4@1224|Proteobacteria,1RWGW@1236|Gammaproteobacteria,1Y9Q6@135625|Pasteurellales	135625|Pasteurellales	V	Beta-lactamase	-	-	3.5.2.6	ko:K17836	ko00311,ko01130,ko01501,map00311,map01130,map01501	M00627,M00628	R06363	RC01499	ko00000,ko00001,ko00002,ko01000,ko01504	-	-	-	Beta-lactamase2	TRUE	FALSE	FALSE
NC_022992.1_45	NC_022992.1_45	0.251569	NC_022992.1	45	PTU-BOKZ	Escherichia	Escherichia coli	NC_022992.1_45	1035839.AFNK01000044_gene986	2.23e-68	208	COG1961@1|root,COG1961@2|Bacteria,1R482@1224|Proteobacteria,1S2PK@1236|Gammaproteobacteria,1YAX4@135625|Pasteurellales	1236|Gammaproteobacteria	L	Resolvase, N terminal domain	-	-	-	-	-	-	-	-	-	-	-	-	HTH_7,Resolvase	FALSE	FALSE	FALSE
NC_022992.1_46	NC_022992.1_46	0.353966	NC_022992.1	46	PTU-BOKZ	Escherichia	Escherichia coli	NC_022992.1_46	1166130.H650_00265	1.52e-178	496	COG3316@1|root,COG3316@2|Bacteria,1MWZ2@1224|Proteobacteria,1RRC2@1236|Gammaproteobacteria,3X3BR@547|Enterobacter	1236|Gammaproteobacteria	L	Transposase IS66 family	-	-	-	ko:K18320	-	-	-	-	ko00000	-	-	-	DDE_Tnp_IS240	FALSE	FALSE	FALSE
NC_022992.1_47	NC_022992.1_47	0.229471	NC_022992.1	47	PTU-BOKZ	Escherichia	Escherichia coli	NC_022992.1_47	1484157.PSNIH2_19755	2.91e-102	296	COG0262@1|root,COG0262@2|Bacteria,1RH0P@1224|Proteobacteria,1S3TW@1236|Gammaproteobacteria,3W25C@53335|Pantoea	1236|Gammaproteobacteria	H	Dihydrofolate reductase	-	-	1.5.1.3	ko:K18589	ko00670,ko00790,ko01100,map00670,map00790,map01100	-	R00936,R00937,R00939,R00940,R02235,R02236	RC00109,RC00110,RC00158	br01600,ko00000,ko00001,ko01000,ko01504	-	-	-	DHFR_1	TRUE	FALSE	FALSE
NC_022992.1_48	NC_022992.1_48	0.267371	NC_022992.1	48	PTU-BOKZ	Escherichia	Escherichia coli	NC_022992.1_48	1134474.O59_002520	4.43e-250	685	COG4974@1|root,COG4974@2|Bacteria,1MVAN@1224|Proteobacteria,1RMSS@1236|Gammaproteobacteria,1FI9T@10|Cellvibrio	1236|Gammaproteobacteria	L	Phage integrase, N-terminal SAM-like domain	int	-	-	-	-	-	-	-	-	-	-	-	Phage_int_SAM_4,Phage_integrase	FALSE	FALSE	FALSE
NC_022992.1_49	NC_022992.1_49	0.386272	NC_022992.1	49	PTU-BOKZ	Escherichia	Escherichia coli	NC_022992.1_49	1007105.PT7_0586	2.09e-37	125	COG2200@1|root,COG2200@2|Bacteria,1N36D@1224|Proteobacteria	1224|Proteobacteria	T	Domain of unknown function (DUF3330)	-	-	-	-	-	-	-	-	-	-	-	-	DUF3330	FALSE	FALSE	FALSE
NC_022992.1_50	NC_022992.1_50	0.313095	NC_022992.1	50	PTU-BOKZ	Escherichia	Escherichia coli	NC_022992.1_50	94122.Shewana3_4319	1e-123	353	COG1961@1|root,COG1961@2|Bacteria,1R3XB@1224|Proteobacteria,1RSC2@1236|Gammaproteobacteria,2QCQQ@267890|Shewanellaceae	1236|Gammaproteobacteria	L	PFAM Resolvase, N-terminal domain	tnpR	-	-	-	-	-	-	-	-	-	-	-	HTH_7,Resolvase	FALSE	FALSE	FALSE
NC_022992.1_51	NC_022992.1_51	0.314303	NC_022992.1	51	PTU-BOKZ	Escherichia	Escherichia coli	NC_022992.1_51	94122.Shewana3_4318	0	1890	COG4644@1|root,COG4644@2|Bacteria,1MUIU@1224|Proteobacteria,1STMP@1236|Gammaproteobacteria,2QDS9@267890|Shewanellaceae	1236|Gammaproteobacteria	L	PFAM transposase Tn3 family protein	-	-	-	-	-	-	-	-	-	-	-	-	DUF4158	FALSE	FALSE	FALSE
NC_022992.1_52	NC_022992.1_52	0.201295	NC_022992.1	52	PTU-BOKZ	Escherichia	Escherichia coli	NC_022992.1_52	1166130.H650_00075	7.24e-18	84.7	2DUQM@1|root,33RRS@2|Bacteria,1NU6S@1224|Proteobacteria,1RTTQ@1236|Gammaproteobacteria,3X2HA@547|Enterobacter	1236|Gammaproteobacteria	-	-	-	-	-	-	-	-	-	-	-	-	-	-	-	FALSE	FALSE	FALSE
NC_022992.1_53	NC_022992.1_53	0.256302	NC_022992.1	53	PTU-BOKZ	Escherichia	Escherichia coli	NC_022992.1_53	107636.JQNK01000009_gene1569	1.46e-05	50.8	COG3109@1|root,COG3109@2|Bacteria,1NHRD@1224|Proteobacteria	1224|Proteobacteria	T	RNA chaperone with significant RNA binding, RNA strand exchange and RNA duplexing activities	proQ	-	-	ko:K03607	-	-	-	-	ko00000	-	-	-	ProQ	FALSE	FALSE	FALSE
NC_022992.1_54	NC_022992.1_54	0.204004	NC_022992.1	54	PTU-BOKZ	Escherichia	Escherichia coli	NA	NA	NA	NA	NA	NA	NA	NA	NA	NA	NA	NA	NA	NA	NA	NA	NA	NA	NA	NA	NA	NA	NA	NA
NC_022992.1_55	NC_022992.1_55	0.199893	NC_022992.1	55	PTU-BOKZ	Escherichia	Escherichia coli	NA	NA	NA	NA	NA	NA	NA	NA	NA	NA	NA	NA	NA	NA	NA	NA	NA	NA	NA	NA	NA	NA	NA	NA
NC_022992.1_56	NC_022992.1_56	0.179231	NC_022992.1	56	PTU-BOKZ	Escherichia	Escherichia coli	NA	NA	NA	NA	NA	NA	NA	NA	NA	NA	NA	NA	NA	NA	NA	NA	NA	NA	NA	NA	NA	NA	NA	NA
NC_022992.1_57	NC_022992.1_57	0.244096	NC_022992.1	57	PTU-BOKZ	Escherichia	Escherichia coli	NC_022992.1_57	399742.Ent638_4314	3.99e-57	177	COG2026@1|root,COG2026@2|Bacteria,1MZ76@1224|Proteobacteria,1S8RR@1236|Gammaproteobacteria	1236|Gammaproteobacteria	DJ	Cytotoxic translational repressor of toxin-antitoxin stability system	relE	-	-	ko:K06218	-	-	-	-	ko00000,ko02048	-	-	-	ParE_toxin	FALSE	FALSE	FALSE
NC_022992.1_58	NC_022992.1_58	0.237493	NC_022992.1	58	PTU-BOKZ	Escherichia	Escherichia coli	NC_022992.1_58	502347.ESCAB7627_0420	6.9e-48	153	COG2161@1|root,COG2161@2|Bacteria,1N6YR@1224|Proteobacteria,1S8RK@1236|Gammaproteobacteria,3XR3K@561|Escherichia	1236|Gammaproteobacteria	D	Antitoxin Phd_YefM, type II toxin-antitoxin system	-	-	-	ko:K18923	-	-	-	-	ko00000,ko02048	-	-	-	PhdYeFM_antitox	FALSE	FALSE	FALSE
NC_022992.1_59	NC_022992.1_59	0.34705	NC_022992.1	59	PTU-BOKZ	Escherichia	Escherichia coli	NC_022992.1_59	155864.EDL933_p0007	1e-171	483	2C19W@1|root,32GWB@2|Bacteria,1MYMZ@1224|Proteobacteria,1S6KF@1236|Gammaproteobacteria,3XQNZ@561|Escherichia	1236|Gammaproteobacteria	S	IncFII RepA protein family	repA1	-	-	-	-	-	-	-	-	-	-	-	IncFII_repA	FALSE	FALSE	FALSE
NC_022992.1_60	NC_022992.1_60	0.267819	NC_022992.1	60	PTU-BOKZ	Escherichia	Escherichia coli	NC_022992.1_60	440512.C211_17510	7.31e-05	49.7	COG0250@1|root,COG0250@2|Bacteria,1N01W@1224|Proteobacteria,1S91B@1236|Gammaproteobacteria	1236|Gammaproteobacteria	K	Enhances distal genes transcription elongation in a specialized subset of operons that encode extracytoplasmic components. RfaH is recruited into a multi-component RNA polymerase complex by the ops element, which is a short conserved DNA sequence located downstream of the main promoter of these operons. Once bound, RfaH suppresses pausing and inhibits Rho- dependent and intrinsic termination at a subset of sites. Termination signals are bypassed, which allows complete synthesis of long RNA chains	rfaH	GO:0001000,GO:0001073,GO:0001121,GO:0001124,GO:0003674,GO:0003676,GO:0005488,GO:0005515,GO:0005575,GO:0005622,GO:0005623,GO:0005737,GO:0005829,GO:0006139,GO:0006351,GO:0006354,GO:0006355,GO:0006417,GO:0006725,GO:0006807,GO:0008150,GO:0008152,GO:0008494,GO:0009058,GO:0009059,GO:0009889,GO:0009891,GO:0009893,GO:0009987,GO:0010467,GO:0010468,GO:0010556,GO:0010557,GO:0010604,GO:0010608,GO:0010628,GO:0016070,GO:0018130,GO:0019219,GO:0019222,GO:0019438,GO:0019899,GO:0031323,GO:0031325,GO:0031326,GO:0031328,GO:0031554,GO:0031564,GO:0032268,GO:0032270,GO:0032774,GO:0034248,GO:0034250,GO:0034641,GO:0034645,GO:0034654,GO:0043170,GO:0043175,GO:0043244,GO:0044237,GO:0044238,GO:0044249,GO:0044260,GO:0044271,GO:0044424,GO:0044444,GO:0044464,GO:0045182,GO:0045727,GO:0046483,GO:0048518,GO:0048522,GO:0050789,GO:0050794,GO:0051128,GO:0051171,GO:0051173,GO:0051246,GO:0051247,GO:0051252,GO:0060255,GO:0065007,GO:0070063,GO:0071704,GO:0080090,GO:0090079,GO:0090304,GO:0097159,GO:0097659,GO:0140110,GO:1901360,GO:1901362,GO:1901363,GO:1901576,GO:1903506,GO:2000112,GO:2001141	-	ko:K05785	-	-	-	-	ko00000,ko03000	-	-	-	NusG	FALSE	FALSE	FALSE
NC_022992.1_61	NC_022992.1_61	0.284792	NC_022992.1	61	PTU-BOKZ	Escherichia	Escherichia coli	NA	NA	NA	NA	NA	NA	NA	NA	NA	NA	NA	NA	NA	NA	NA	NA	NA	NA	NA	NA	NA	NA	NA	NA
NC_022992.1_62	NC_022992.1_62	0.276132	NC_022992.1	62	PTU-BOKZ	Escherichia	Escherichia coli	NC_022992.1_62	637910.ROD_35931	7.82e-83	251	COG1585@1|root,COG1585@2|Bacteria,1R4NP@1224|Proteobacteria,1RQ4X@1236|Gammaproteobacteria,3WZ19@544|Citrobacter	1236|Gammaproteobacteria	OU	Protein of unknown function (DUF1449)	yqiJ	GO:0005575,GO:0005623,GO:0005886,GO:0006950,GO:0006974,GO:0008150,GO:0009987,GO:0016020,GO:0033554,GO:0044464,GO:0050896,GO:0051716,GO:0071944	-	-	-	-	-	-	-	-	-	-	DUF1449	FALSE	FALSE	FALSE
NC_022992.1_63	NC_022992.1_63	0.324214	NC_022992.1	63	PTU-BOKZ	Escherichia	Escherichia coli	NC_022992.1_63	469008.B21_02871	2.29e-216	618	COG2268@1|root,COG2268@2|Bacteria,1P50K@1224|Proteobacteria,1RRHJ@1236|Gammaproteobacteria,3XNVI@561|Escherichia	1236|Gammaproteobacteria	S	Flotillin	yqiK	GO:0005575,GO:0005622,GO:0005623,GO:0005737,GO:0005829,GO:0005886,GO:0016020,GO:0044424,GO:0044444,GO:0044464,GO:0071944	-	ko:K07192	ko04910,map04910	-	-	-	ko00000,ko00001,ko03036,ko04131,ko04147	-	-	-	Band_7,Flot	FALSE	FALSE	FALSE
NC_022992.1_64	NC_022992.1_64	0.202742	NC_022992.1	64	PTU-BOKZ	Escherichia	Escherichia coli	NA	NA	NA	NA	NA	NA	NA	NA	NA	NA	NA	NA	NA	NA	NA	NA	NA	NA	NA	NA	NA	NA	NA	NA
NC_022992.1_65	NC_022992.1_65	0.26544	NC_022992.1	65	PTU-BOKZ	Escherichia	Escherichia coli	NC_022992.1_65	1005994.GTGU_04255	2.7e-17	90.9	COG3266@1|root,COG3266@2|Bacteria,1MXMF@1224|Proteobacteria,1RRD8@1236|Gammaproteobacteria	1236|Gammaproteobacteria	M	Integrating conjugative element protein PilL	pilL	-	-	ko:K02487	ko02020,map02020	M00507	-	-	ko00000,ko00001,ko00002,ko02022,ko02035	-	-	-	TcpQ	FALSE	FALSE	FALSE
NC_022992.1_66	NC_022992.1_66	0.259879	NC_022992.1	66	PTU-BOKZ	Escherichia	Escherichia coli	NC_022992.1_66	572265.HDEF_1346	5.49e-27	105	29GRJ@1|root,303PE@2|Bacteria,1QQTE@1224|Proteobacteria,1RTH0@1236|Gammaproteobacteria,283NR@191675|unclassified Enterobacteriaceae	1236|Gammaproteobacteria	S	PilM	-	-	-	-	-	-	-	-	-	-	-	-	PilM	FALSE	FALSE	FALSE
NC_022992.1_67	NC_022992.1_67	0.302217	NC_022992.1	67	PTU-BOKZ	Escherichia	Escherichia coli	NC_022992.1_67	572265.HDEF_1347	1.49e-160	475	COG4796@1|root,COG4796@2|Bacteria,1QVDE@1224|Proteobacteria,1T2C9@1236|Gammaproteobacteria,283BF@191675|unclassified Enterobacteriaceae	1236|Gammaproteobacteria	U	Secretin N-terminal domain	-	-	-	-	-	-	-	-	-	-	-	-	Secretin,Secretin_N_2	FALSE	FALSE	FALSE
NC_022992.1_68	NC_022992.1_68	0.28374	NC_022992.1	68	PTU-BOKZ	Escherichia	Escherichia coli	NC_022992.1_68	572265.HDEF_1348	3.68e-62	214	2AFFN@1|root,315FS@2|Bacteria,1PVIS@1224|Proteobacteria,1TBST@1236|Gammaproteobacteria,283FW@191675|unclassified Enterobacteriaceae	1236|Gammaproteobacteria	S	Pilin accessory protein (PilO)	-	-	-	-	-	-	-	-	-	-	-	-	PAP_PilO	FALSE	FALSE	FALSE
NC_022992.1_69	NC_022992.1_69	0.218926	NC_022992.1	69	PTU-BOKZ	Escherichia	Escherichia coli	NC_022992.1_69	568768.CM001975_gene828	0.000242	47	2DBZJ@1|root,2ZC1K@2|Bacteria,1RAJJ@1224|Proteobacteria,1S238@1236|Gammaproteobacteria	1236|Gammaproteobacteria	-	-	pilP	-	-	-	-	-	-	-	-	-	-	-	-	FALSE	FALSE	FALSE
NC_022992.1_70	NC_022992.1_70	0.2936	NC_022992.1	70	PTU-BOKZ	Escherichia	Escherichia coli	NC_022992.1_70	572265.HDEF_1350	5.91e-173	503	COG2804@1|root,COG2804@2|Bacteria,1R9U0@1224|Proteobacteria,1RSBE@1236|Gammaproteobacteria,282XD@191675|unclassified Enterobacteriaceae	1236|Gammaproteobacteria	NU	Type II/IV secretion system protein	pilQ	-	-	-	-	-	-	-	-	-	-	-	T2SSE	FALSE	FALSE	FALSE
NC_022992.1_71	NC_022992.1_71	0.235337	NC_022992.1	71	PTU-BOKZ	Escherichia	Escherichia coli	NC_022992.1_71	572265.HDEF_1227	4.4e-45	166	COG1459@1|root,COG1459@2|Bacteria	2|Bacteria	U	protein transport across the cell outer membrane	pilR	GO:0002790,GO:0005575,GO:0005623,GO:0005886,GO:0006810,GO:0008104,GO:0008150,GO:0009306,GO:0009987,GO:0015031,GO:0015628,GO:0015833,GO:0016020,GO:0032940,GO:0033036,GO:0042886,GO:0044464,GO:0045184,GO:0046903,GO:0051179,GO:0051234,GO:0055085,GO:0071702,GO:0071705,GO:0071806,GO:0071944,GO:0098776	-	ko:K02455,ko:K02505,ko:K10934	ko03070,ko05110,ko05111,map03070,map05110,map05111	M00331	-	-	ko00000,ko00001,ko00002,ko02044	3.A.15	-	-	T2SSF	FALSE	FALSE	FALSE
NC_022992.1_72	NC_022992.1_72	0.338493	NC_022992.1	72	PTU-BOKZ	Escherichia	Escherichia coli	NC_022992.1_72	1149133.ppKF707_2247	2.93e-09	61.2	2A8ED@1|root,30XG6@2|Bacteria,1PJBG@1224|Proteobacteria,1TCC0@1236|Gammaproteobacteria,1YK5Y@136841|Pseudomonas aeruginosa group	1236|Gammaproteobacteria	S	PilS N terminal	-	-	-	-	-	-	-	-	-	-	-	-	N_methyl,PilS	FALSE	FALSE	FALSE
NC_022992.1_73	NC_022992.1_73	0.223712	NC_022992.1	73	PTU-BOKZ	Escherichia	Escherichia coli	NC_022992.1_73	572265.HDEF_0956	1.02e-60	191	COG0741@1|root,COG0741@2|Bacteria,1MZU4@1224|Proteobacteria,1S4BQ@1236|Gammaproteobacteria,283FS@191675|unclassified Enterobacteriaceae	1236|Gammaproteobacteria	M	Transglycosylase SLT domain	pilT	-	-	-	-	-	-	-	-	-	-	-	SLT	FALSE	FALSE	FALSE
NC_022992.1_74	NC_022992.1_74	0.261058	NC_022992.1	74	PTU-BOKZ	Escherichia	Escherichia coli	NC_022992.1_74	1161401.ASJA01000004_gene2272	5.1e-07	55.5	COG1989@1|root,COG1989@2|Bacteria,1PNQR@1224|Proteobacteria,2UBNI@28211|Alphaproteobacteria,43YD3@69657|Hyphomonadaceae	28211|Alphaproteobacteria	NOU	Belongs to the peptidase A24 family	-	-	3.4.23.43	ko:K02654	-	M00331	-	-	ko00000,ko00002,ko01000,ko01002,ko02035,ko02044	3.A.15.2	-	-	Peptidase_A24	FALSE	FALSE	FALSE
NC_022992.1_75	NC_022992.1_75	0.279105	NC_022992.1	75	PTU-BOKZ	Escherichia	Escherichia coli	NC_022992.1_75	243265.plu1058	1.71e-67	228	COG2165@1|root,COG2165@2|Bacteria,1P5SN@1224|Proteobacteria,1RSQK@1236|Gammaproteobacteria	1236|Gammaproteobacteria	NU	Bacterial shufflon protein, N-terminal constant region	pilV	-	-	-	-	-	-	-	-	-	-	-	Shufflon_N	FALSE	FALSE	FALSE
NC_022992.1_76	NC_022992.1_76	0.171249	NC_022992.1	76	PTU-BOKZ	Escherichia	Escherichia coli	NA	NA	NA	NA	NA	NA	NA	NA	NA	NA	NA	NA	NA	NA	NA	NA	NA	NA	NA	NA	NA	NA	NA	NA
NC_022992.1_77	NC_022992.1_77	0.275417	NC_022992.1	77	PTU-BOKZ	Escherichia	Escherichia coli	NC_022992.1_77	220341.16505330	2.03e-190	538	COG0582@1|root,COG0582@2|Bacteria,1NWGS@1224|Proteobacteria,1RPST@1236|Gammaproteobacteria	1236|Gammaproteobacteria	L	Belongs to the 'phage' integrase family	rci	-	-	-	-	-	-	-	-	-	-	-	Phage_integrase	FALSE	FALSE	FALSE
NC_022992.1_78	NC_022992.1_78	0.297663	NC_022992.1	78	PTU-BOKZ	Escherichia	Escherichia coli	NA	NA	NA	NA	NA	NA	NA	NA	NA	NA	NA	NA	NA	NA	NA	NA	NA	NA	NA	NA	NA	NA	NA	NA
NC_022992.1_79	NC_022992.1_79	0.19793	NC_022992.1	79	PTU-BOKZ	Escherichia	Escherichia coli	NA	NA	NA	NA	NA	NA	NA	NA	NA	NA	NA	NA	NA	NA	NA	NA	NA	NA	NA	NA	NA	NA	NA	NA
NC_022992.1_80	NC_022992.1_80	0.262398	NC_022992.1	80	PTU-BOKZ	Escherichia	Escherichia coli	NC_022992.1_80	104623.Ser39006_01547	7.86e-19	92	2E288@1|root,32XEB@2|Bacteria,1N4GV@1224|Proteobacteria,1S8ZX@1236|Gammaproteobacteria,405B6@613|Serratia	1236|Gammaproteobacteria	-	-	-	-	-	-	-	-	-	-	-	-	-	-	-	FALSE	FALSE	FALSE
NC_022992.1_81	NC_022992.1_81	0.379713	NC_022992.1	81	PTU-BOKZ	Escherichia	Escherichia coli	NC_022992.1_81	716541.ECL_00526	3.04e-170	488	28IW1@1|root,2Z8UB@2|Bacteria,1N1QM@1224|Proteobacteria,1RR0J@1236|Gammaproteobacteria,3X1WM@547|Enterobacter	1236|Gammaproteobacteria	S	F plasmid transfer operon, TraF, protein	-	-	-	-	-	-	-	-	-	-	-	-	TraF_2	FALSE	FALSE	FALSE
NC_022992.1_82	NC_022992.1_82	0.316486	NC_022992.1	82	PTU-BOKZ	Escherichia	Escherichia coli	NA	NA	NA	NA	NA	NA	NA	NA	NA	NA	NA	NA	NA	NA	NA	NA	NA	NA	NA	NA	NA	NA	NA	NA
NC_022992.1_83	NC_022992.1_83	0.275516	NC_022992.1	83	PTU-BOKZ	Escherichia	Escherichia coli	NC_022992.1_83	1229485.AMYV01000083_gene3492	2.3e-35	127	2C84D@1|root,32RKD@2|Bacteria,1N1SV@1224|Proteobacteria,1SBBB@1236|Gammaproteobacteria	1236|Gammaproteobacteria	S	DotD protein	-	-	-	ko:K12205	-	-	-	-	ko00000,ko02044	3.A.7.10.1,3.A.7.9.1	-	-	DotD	FALSE	FALSE	FALSE
NC_022992.1_84	NC_022992.1_84	0.290516	NC_022992.1	84	PTU-BOKZ	Escherichia	Escherichia coli	NC_022992.1_84	1332071.L581_1527	3.52e-102	306	COG1388@1|root,COG1388@2|Bacteria,1MYQ8@1224|Proteobacteria,1RZGD@1236|Gammaproteobacteria	1236|Gammaproteobacteria	M	Type IV secretory system, conjugal DNA-protein transfer	dotC	-	-	ko:K12204	-	-	-	-	ko00000,ko02044	3.A.7.10.1,3.A.7.9.1	-	-	T4SS_TraI	FALSE	FALSE	FALSE
NC_022992.1_85	NC_022992.1_85	0.255107	NC_022992.1	85	PTU-BOKZ	Escherichia	Escherichia coli	NC_022992.1_85	1229485.AMYV01000083_gene3490	4.24e-119	357	COG2805@1|root,COG2805@2|Bacteria,1MU3J@1224|Proteobacteria,1RN8G@1236|Gammaproteobacteria	1236|Gammaproteobacteria	NU	twitching motility protein	dotB	-	-	ko:K12203	-	-	-	-	ko00000,ko02044	3.A.7.10.1,3.A.7.9.1	-	-	T2SSE	FALSE	FALSE	FALSE
NC_022992.1_86	NC_022992.1_86	0.27187	NC_022992.1	86	PTU-BOKZ	Escherichia	Escherichia coli	NC_022992.1_86	1332071.L581_1529	4.85e-24	94.4	2E6TC@1|root,331DA@2|Bacteria,1NDJU@1224|Proteobacteria,1SDG6@1236|Gammaproteobacteria	1236|Gammaproteobacteria	-	-	-	-	-	ko:K12222	-	-	-	-	ko00000,ko02044	3.A.7.10.1,3.A.7.9.1	-	-	-	FALSE	FALSE	FALSE
NC_022992.1_87	NC_022992.1_87	0.296002	NC_022992.1	87	PTU-BOKZ	Escherichia	Escherichia coli	NC_022992.1_87	1332071.L581_1531	6.33e-106	370	COG3170@1|root,COG4643@1|root,COG3170@2|Bacteria,COG4643@2|Bacteria,1R7S0@1224|Proteobacteria,1RVCF@1236|Gammaproteobacteria	1236|Gammaproteobacteria	NU	Tfp pilus assembly protein FimV	-	-	-	ko:K06919	-	-	-	-	ko00000	-	-	-	-	FALSE	FALSE	FALSE
NC_022992.1_88	NC_022992.1_88	0.320469	NC_022992.1	88	PTU-BOKZ	Escherichia	Escherichia coli	NC_022992.1_88	1332071.L581_1532	9.31e-29	107	2C9DP@1|root,335UR@2|Bacteria,1N7Y8@1224|Proteobacteria,1SF24@1236|Gammaproteobacteria	1236|Gammaproteobacteria	-	-	-	-	-	ko:K12227	-	-	-	-	ko00000,ko02044	3.A.7.10.1	-	-	-	FALSE	FALSE	FALSE
NC_022992.1_89	NC_022992.1_89	0.289075	NC_022992.1	89	PTU-BOKZ	Escherichia	Escherichia coli	NC_022992.1_89	572265.HDEF_0966	5.16e-45	157	2BVH1@1|root,32QVP@2|Bacteria,1RGI1@1224|Proteobacteria,1S56Y@1236|Gammaproteobacteria,283EX@191675|unclassified Enterobacteriaceae	1236|Gammaproteobacteria	S	Type-IV b secretion system, inner-membrane complex component	-	-	-	ko:K12214	-	-	-	-	ko00000,ko02044	3.A.7.10.1,3.A.7.9.1	-	-	T4BSS_DotI_IcmL	FALSE	FALSE	FALSE
NC_022992.1_90	NC_022992.1_90	0.253806	NC_022992.1	90	PTU-BOKZ	Escherichia	Escherichia coli	NC_022992.1_90	1332071.L581_1534	5.16e-90	279	2CPXU@1|root,32SK2@2|Bacteria,1N2P6@1224|Proteobacteria,1RRXA@1236|Gammaproteobacteria	1236|Gammaproteobacteria	S	Putative outer membrane core complex of type IVb secretion	-	-	-	ko:K12213	-	-	-	-	ko00000,ko02044	3.A.7.10.1,3.A.7.9.1	-	-	T4BSS_DotH_IcmK	FALSE	FALSE	FALSE
NC_022992.1_91	NC_022992.1_91	0.245145	NC_022992.1	91	PTU-BOKZ	Escherichia	Escherichia coli	NC_022992.1_91	1332071.L581_1535	6.08e-55	196	COG2948@1|root,COG2948@2|Bacteria,1R2WI@1224|Proteobacteria,1T5Z7@1236|Gammaproteobacteria	1236|Gammaproteobacteria	U	multi-organism process	-	-	-	-	-	-	-	-	-	-	-	-	-	FALSE	FALSE	FALSE
NC_022992.1_92	NC_022992.1_92	0.279887	NC_022992.1	92	PTU-BOKZ	Escherichia	Escherichia coli	NC_022992.1_92	223283.PSPTO_A0054	5.65e-16	81.6	2F5BA@1|root,33XXE@2|Bacteria,1NWB6@1224|Proteobacteria,1SNWM@1236|Gammaproteobacteria	1236|Gammaproteobacteria	-	-	-	-	-	ko:K12211	-	-	-	-	ko00000,ko02044	3.A.7.9.1	-	-	-	FALSE	FALSE	FALSE
NC_022992.1_93	NC_022992.1_93	0.299673	NC_022992.1	93	PTU-BOKZ	Escherichia	Escherichia coli	NC_022992.1_93	223283.PSPTO_A0055	5.94e-33	122	2BF2T@1|root,328UU@2|Bacteria,1RM2Z@1224|Proteobacteria,1S7DC@1236|Gammaproteobacteria	1236|Gammaproteobacteria	-	-	-	-	-	-	-	-	-	-	-	-	-	-	-	FALSE	FALSE	FALSE
NC_022992.1_94	NC_022992.1_94	0.306987	NC_022992.1	94	PTU-BOKZ	Escherichia	Escherichia coli	NC_022992.1_94	223283.PSPTO_A0056	3.67e-05	48.1	2EK3A@1|root,33DTQ@2|Bacteria,1NI9B@1224|Proteobacteria,1SIZC@1236|Gammaproteobacteria	1236|Gammaproteobacteria	-	-	-	-	-	-	-	-	-	-	-	-	-	-	-	FALSE	FALSE	FALSE
NC_022992.1_95	NC_022992.1_95	0.263028	NC_022992.1	95	PTU-BOKZ	Escherichia	Escherichia coli	NA	NA	NA	NA	NA	NA	NA	NA	NA	NA	NA	NA	NA	NA	NA	NA	NA	NA	NA	NA	NA	NA	NA	NA
NC_022992.1_96	NC_022992.1_96	0.29579	NC_022992.1	96	PTU-BOKZ	Escherichia	Escherichia coli	NC_022992.1_96	223283.PSPTO_A0059	7.9e-13	72.4	2DV93@1|root,33USS@2|Bacteria,1NUVJ@1224|Proteobacteria,1SNHY@1236|Gammaproteobacteria	1236|Gammaproteobacteria	-	-	-	-	-	-	-	-	-	-	-	-	-	-	-	FALSE	FALSE	FALSE
NC_022992.1_97	NC_022992.1_97	0.28898	NC_022992.1	97	PTU-BOKZ	Escherichia	Escherichia coli	NA	NA	NA	NA	NA	NA	NA	NA	NA	NA	NA	NA	NA	NA	NA	NA	NA	NA	NA	NA	NA	NA	NA	NA
NC_022992.1_98	NC_022992.1_98	0.173855	NC_022992.1	98	PTU-BOKZ	Escherichia	Escherichia coli	NA	NA	NA	NA	NA	NA	NA	NA	NA	NA	NA	NA	NA	NA	NA	NA	NA	NA	NA	NA	NA	NA	NA	NA
NC_022992.1_99	NC_022992.1_99	0.192009	NC_022992.1	99	PTU-BOKZ	Escherichia	Escherichia coli	NA	NA	NA	NA	NA	NA	NA	NA	NA	NA	NA	NA	NA	NA	NA	NA	NA	NA	NA	NA	NA	NA	NA	NA
NC_022992.1_100	NC_022992.1_100	0.303509	NC_022992.1	100	PTU-BOKZ	Escherichia	Escherichia coli	NC_022992.1_100	1229485.AMYV01000083_gene3478	0	1012	COG0433@1|root,COG3451@1|root,COG0433@2|Bacteria,COG3451@2|Bacteria,1MWW7@1224|Proteobacteria,1RQMQ@1236|Gammaproteobacteria	1236|Gammaproteobacteria	U	type IV secretory pathway VirB4	icmB	-	-	ko:K12206	-	-	-	-	ko00000,ko02044	3.A.7.9.1	-	-	-	FALSE	FALSE	FALSE
NC_022992.1_101	NC_022992.1_101	0.295616	NC_022992.1	101	PTU-BOKZ	Escherichia	Escherichia coli	NA	NA	NA	NA	NA	NA	NA	NA	NA	NA	NA	NA	NA	NA	NA	NA	NA	NA	NA	NA	NA	NA	NA	NA
NC_022992.1_102	NC_022992.1_102	0.325295	NC_022992.1	102	PTU-BOKZ	Escherichia	Escherichia coli	NC_022992.1_102	1332071.L581_1542	5.66e-117	353	28I39@1|root,2Z874@2|Bacteria,1R56Z@1224|Proteobacteria,1RZS4@1236|Gammaproteobacteria	1236|Gammaproteobacteria	-	-	-	-	-	-	-	-	-	-	-	-	-	-	-	FALSE	FALSE	FALSE
NC_022992.1_103	NC_022992.1_103	0.265979	NC_022992.1	103	PTU-BOKZ	Escherichia	Escherichia coli	NC_022992.1_103	223283.PSPTO_A0063	1.68e-16	81.3	2F7WH@1|root,340AG@2|Bacteria,1NXR0@1224|Proteobacteria,1SPZ1@1236|Gammaproteobacteria	1236|Gammaproteobacteria	-	-	-	-	-	-	-	-	-	-	-	-	-	-	-	FALSE	FALSE	FALSE
NC_022992.1_104	NC_022992.1_104	0.269585	NC_022992.1	104	PTU-BOKZ	Escherichia	Escherichia coli	NC_022992.1_104	573.JG24_02015	2.77e-209	612	28NBP@1|root,2ZBEY@2|Bacteria,1QUD6@1224|Proteobacteria,1RP7Y@1236|Gammaproteobacteria	1236|Gammaproteobacteria	-	-	-	-	-	-	-	-	-	-	-	-	-	-	-	FALSE	FALSE	FALSE
NC_022992.1_105	NC_022992.1_105	0.285135	NC_022992.1	105	PTU-BOKZ	Escherichia	Escherichia coli	NC_022992.1_105	1332071.L581_1545	2.99e-13	73.6	2EKWV@1|root,33EKD@2|Bacteria,1NKMJ@1224|Proteobacteria,1SHZV@1236|Gammaproteobacteria	1236|Gammaproteobacteria	-	-	-	-	-	-	-	-	-	-	-	-	-	-	-	FALSE	FALSE	FALSE
NC_022992.1_106	NC_022992.1_106	0.204683	NC_022992.1	106	PTU-BOKZ	Escherichia	Escherichia coli	NA	NA	NA	NA	NA	NA	NA	NA	NA	NA	NA	NA	NA	NA	NA	NA	NA	NA	NA	NA	NA	NA	NA	NA
NC_022992.1_107	NC_022992.1_107	0.291593	NC_022992.1	107	PTU-BOKZ	Escherichia	Escherichia coli	NC_022992.1_107	768671.ThimaDRAFT_4803	1.58e-05	45.4	COG4453@1|root,COG4453@2|Bacteria,1N71W@1224|Proteobacteria,1S9G7@1236|Gammaproteobacteria,1WZ59@135613|Chromatiales	135613|Chromatiales	S	Protein of unknown function (DUF1778)	-	-	-	-	-	-	-	-	-	-	-	-	DUF1778	FALSE	FALSE	FALSE
NC_022992.1_108	NC_022992.1_108	0.165687	NC_022992.1	108	PTU-BOKZ	Escherichia	Escherichia coli	NC_022992.1_108	637910.ROD_42472	4.35e-12	60.8	2EFY7@1|root,337V7@2|Bacteria,1NF35@1224|Proteobacteria,1SFFW@1236|Gammaproteobacteria	1236|Gammaproteobacteria	S	PFAM Hok gef	hokA	-	-	ko:K18919,ko:K18920	-	-	-	-	ko00000,ko02048	-	-	-	HOK_GEF	FALSE	FALSE	FALSE
NC_022992.1_109	NC_022992.1_109	0.21716	NC_022992.1	109	PTU-BOKZ	Escherichia	Escherichia coli	NA	NA	NA	NA	NA	NA	NA	NA	NA	NA	NA	NA	NA	NA	NA	NA	NA	NA	NA	NA	NA	NA	NA	NA
NC_022992.1_110	NC_022992.1_110	0.217297	NC_022992.1	110	PTU-BOKZ	Escherichia	Escherichia coli	NC_022992.1_110	362663.ECP_4524	1.89e-160	472	COG2194@1|root,COG2194@2|Bacteria,1NHRY@1224|Proteobacteria,1RS8R@1236|Gammaproteobacteria,3XPEH@561|Escherichia	1236|Gammaproteobacteria	S	sulfuric ester hydrolase activity	-	-	-	ko:K19353	ko00540,map00540	-	-	-	ko00000,ko00001,ko01000,ko01005	-	-	-	Sulfatase	FALSE	FALSE	FALSE
NC_022992.1_111	NC_022992.1_111	0.155913	NC_022992.1	111	PTU-BOKZ	Escherichia	Escherichia coli	NA	NA	NA	NA	NA	NA	NA	NA	NA	NA	NA	NA	NA	NA	NA	NA	NA	NA	NA	NA	NA	NA	NA	NA
NC_022992.1_112	NC_022992.1_112	0.238592	NC_022992.1	112	PTU-BOKZ	Escherichia	Escherichia coli	NC_022992.1_112	362663.ECP_4584	4.2e-85	258	COG4047@1|root,COG4047@2|Bacteria,1R4MA@1224|Proteobacteria,1RN0T@1236|Gammaproteobacteria	1236|Gammaproteobacteria	L	oxidized base lesion DNA N-glycosylase activity	-	-	-	-	-	-	-	-	-	-	-	-	HTH_39	FALSE	FALSE	FALSE
NC_022992.1_113	NC_022992.1_113	0.235832	NC_022992.1	113	PTU-BOKZ	Escherichia	Escherichia coli	NC_022992.1_113	1005994.GTGU_01209	1.97e-67	208	COG1525@1|root,COG1525@2|Bacteria,1N145@1224|Proteobacteria,1S9I3@1236|Gammaproteobacteria	1236|Gammaproteobacteria	L	nuclease	Z012_04225	GO:0003674,GO:0003824,GO:0004518,GO:0005575,GO:0005622,GO:0005623,GO:0005737,GO:0006139,GO:0006401,GO:0006725,GO:0006807,GO:0008150,GO:0008152,GO:0009056,GO:0009057,GO:0009987,GO:0016070,GO:0016787,GO:0016788,GO:0019439,GO:0034641,GO:0034655,GO:0043170,GO:0044237,GO:0044238,GO:0044248,GO:0044260,GO:0044265,GO:0044270,GO:0044424,GO:0044464,GO:0046483,GO:0046700,GO:0071704,GO:0090304,GO:0090305,GO:1901360,GO:1901361,GO:1901575	3.1.31.1	ko:K01174	-	-	-	-	ko00000,ko01000	-	-	-	Excalibur,SNase	FALSE	FALSE	FALSE
NC_022992.1_114	NC_022992.1_114	0.269821	NC_022992.1	114	PTU-BOKZ	Escherichia	Escherichia coli	NC_022992.1_114	198214.CP0070	0	1328	COG3468@1|root,COG3468@2|Bacteria,1QIU6@1224|Proteobacteria,1RSBS@1236|Gammaproteobacteria	1236|Gammaproteobacteria	MU	Type V secretory pathway, adhesin AidA	Z012_09305	GO:0005575,GO:0005576,GO:0005623,GO:0009986,GO:0044464	3.4.21.72	ko:K01347,ko:K12684	-	-	-	-	ko00000,ko01000,ko01002,ko02000,ko02044	1.B.12.3,1.B.12.4	-	-	Autotransporter,ESPR,Peptidase_S6,Pertactin	FALSE	FALSE	FALSE
NC_022992.1_115	NC_022992.1_115	0.274474	NC_022992.1	115	PTU-BOKZ	Escherichia	Escherichia coli	NA	NA	NA	NA	NA	NA	NA	NA	NA	NA	NA	NA	NA	NA	NA	NA	NA	NA	NA	NA	NA	NA	NA	NA
NC_022992.1_116	NC_022992.1_116	0.275388	NC_022992.1	116	PTU-BOKZ	Escherichia	Escherichia coli	NC_022992.1_116	199310.c3602	1.91e-33	115	2EGZD@1|root,33ARG@2|Bacteria,1NPCY@1224|Proteobacteria,1SIRX@1236|Gammaproteobacteria	1236|Gammaproteobacteria	-	-	-	-	-	-	-	-	-	-	-	-	-	-	-	FALSE	FALSE	FALSE
NC_022992.1_117	NC_022992.1_117	0.254135	NC_022992.1	117	PTU-BOKZ	Escherichia	Escherichia coli	NA	NA	NA	NA	NA	NA	NA	NA	NA	NA	NA	NA	NA	NA	NA	NA	NA	NA	NA	NA	NA	NA	NA	NA
NC_022992.1_118	NC_022992.1_118	0.245272	NC_022992.1	118	PTU-BOKZ	Escherichia	Escherichia coli	NA	NA	NA	NA	NA	NA	NA	NA	NA	NA	NA	NA	NA	NA	NA	NA	NA	NA	NA	NA	NA	NA	NA	NA
NC_022992.1_119	NC_022992.1_119	0.27836	NC_022992.1	119	PTU-BOKZ	Escherichia	Escherichia coli	NC_022992.1_119	572265.HDEF_p0019	3.75e-86	274	2CA66@1|root,31YVT@2|Bacteria,1RJER@1224|Proteobacteria,1S6F3@1236|Gammaproteobacteria,2839T@191675|unclassified Enterobacteriaceae	1236|Gammaproteobacteria	-	-	-	-	-	ko:K12218	-	-	-	-	ko00000,ko02044	3.A.7.10.1,3.A.7.9.1	-	-	-	FALSE	FALSE	FALSE
NC_022992.1_120	NC_022992.1_120	0.334226	NC_022992.1	120	PTU-BOKZ	Escherichia	Escherichia coli	NC_022992.1_120	1332071.L581_1547	1.45e-31	129	COG1651@1|root,COG1651@2|Bacteria,1PI35@1224|Proteobacteria,1RTGQ@1236|Gammaproteobacteria,4055N@613|Serratia	1236|Gammaproteobacteria	O	Required for disulfide bond formation in some periplasmic proteins. Acts by transferring its disulfide bond to other proteins and is reduced in the process	-	-	-	-	-	-	-	-	-	-	-	-	-	FALSE	FALSE	FALSE
NC_022992.1_121	NC_022992.1_121	0.306031	NC_022992.1	121	PTU-BOKZ	Escherichia	Escherichia coli	NC_022992.1_121	1229485.AMYV01000119_gene3524	2.62e-160	489	COG3505@1|root,COG3505@2|Bacteria,1MV0M@1224|Proteobacteria,1RSC0@1236|Gammaproteobacteria	1236|Gammaproteobacteria	U	Type IV secretory pathway VirD4	icmO	-	-	ko:K12217	-	-	-	-	ko00000,ko02044	3.A.7.10.1,3.A.7.9.1	-	-	T4SS-DNA_transf,TraG-D_C,TrwB_AAD_bind	FALSE	FALSE	FALSE
NC_022992.1_122	NC_022992.1_122	0.149541	NC_022992.1	122	PTU-BOKZ	Escherichia	Escherichia coli	NA	NA	NA	NA	NA	NA	NA	NA	NA	NA	NA	NA	NA	NA	NA	NA	NA	NA	NA	NA	NA	NA	NA	NA
NC_022992.1_123	NC_022992.1_123	0.280283	NC_022992.1	123	PTU-BOKZ	Escherichia	Escherichia coli	NC_022992.1_123	199310.c5174	3.42e-15	74.7	COG1629@1|root,COG4771@2|Bacteria,1MUC1@1224|Proteobacteria,1RNHR@1236|Gammaproteobacteria,3XM4N@561|Escherichia	1236|Gammaproteobacteria	P	Colicin I receptor	-	-	-	ko:K16089,ko:K19611	ko02020,map02020	-	-	-	ko00000,ko00001,ko02000	1.B.14.1,1.B.14.1.22,1.B.14.1.3,1.B.14.1.5,1.B.14.10	-	iECABU_c1320.ECABU_c12070,iSDY_1059.SDY_0512	Plug,TonB_dep_Rec	FALSE	FALSE	FALSE
NC_022992.1_124	NC_022992.1_124	0.246212	NC_022992.1	124	PTU-BOKZ	Escherichia	Escherichia coli	NC_022992.1_124	155864.EDL933_p0089	1.67e-93	272	COG3064@1|root,COG3064@2|Bacteria,1RIWN@1224|Proteobacteria,1S8DR@1236|Gammaproteobacteria	1236|Gammaproteobacteria	M	TolA C-terminal	-	-	-	-	-	-	-	-	-	-	-	-	TolA	FALSE	FALSE	FALSE
NC_022992.1_125	NC_022992.1_125	0.268322	NC_022992.1	125	PTU-BOKZ	Escherichia	Escherichia coli	NC_022992.1_125	155864.EDL933_p0088	0	1348	COG3843@1|root,COG3843@2|Bacteria,1QUDG@1224|Proteobacteria,1RSQW@1236|Gammaproteobacteria	1236|Gammaproteobacteria	U	Relaxase/Mobilisation nuclease domain	traI	-	-	-	-	-	-	-	-	-	-	-	Relaxase	FALSE	FALSE	FALSE
NC_022992.1_126	NC_022992.1_126	0.231275	NC_022992.1	126	PTU-BOKZ	Escherichia	Escherichia coli	NC_022992.1_126	75379.Tint_3206	1.58e-14	70.9	2E8NX@1|root,33304@2|Bacteria,1NEFP@1224|Proteobacteria	1224|Proteobacteria	-	-	-	-	-	-	-	-	-	-	-	-	-	-	RHH_1	FALSE	FALSE	FALSE
NC_022996.1_1	NC_022996.1_1	0.290028	NC_022996.1	1	PTU-BOKZ	Escherichia	Escherichia coli	NC_022996.1_1	1229485.AMYV01000119_gene3519	3.06e-14	70.5	28XYR@1|root,2ZJUN@2|Bacteria,1P555@1224|Proteobacteria,1ST73@1236|Gammaproteobacteria	1236|Gammaproteobacteria	-	-	-	-	-	-	-	-	-	-	-	-	-	-	-	FALSE	FALSE	FALSE
NC_022996.1_2	NC_022996.1_2	0.327334	NC_022996.1	2	PTU-BOKZ	Escherichia	Escherichia coli	NC_022996.1_2	1332071.L581_1507	2.87e-105	315	COG0827@1|root,COG0827@2|Bacteria,1MUZW@1224|Proteobacteria,1RSAY@1236|Gammaproteobacteria,401RF@613|Serratia	1236|Gammaproteobacteria	L	Domain of unknown function (DUF4942)	-	-	-	-	-	-	-	-	-	-	-	-	DUF4942	FALSE	FALSE	FALSE
NC_022996.1_3	NC_022996.1_3	0.285342	NC_022996.1	3	PTU-BOKZ	Escherichia	Escherichia coli	NC_022996.1_3	573.JG24_01780	1.59e-09	56.6	2CFD2@1|root,2ZS6H@2|Bacteria,1PB0W@1224|Proteobacteria,1ST6V@1236|Gammaproteobacteria	1236|Gammaproteobacteria	-	-	-	-	-	-	-	-	-	-	-	-	-	-	-	FALSE	FALSE	FALSE
NC_022996.1_4	NC_022996.1_4	0.233319	NC_022996.1	4	PTU-BOKZ	Escherichia	Escherichia coli	NA	NA	NA	NA	NA	NA	NA	NA	NA	NA	NA	NA	NA	NA	NA	NA	NA	NA	NA	NA	NA	NA	NA	NA
NC_022996.1_5	NC_022996.1_5	0.359539	NC_022996.1	5	PTU-BOKZ	Escherichia	Escherichia coli	NC_022996.1_5	371042.NG99_16895	2.12e-113	337	COG5464@1|root,COG5464@2|Bacteria,1MUSP@1224|Proteobacteria,1RNUW@1236|Gammaproteobacteria	1236|Gammaproteobacteria	S	Transposase	-	-	-	-	-	-	-	-	-	-	-	-	Transposase_31	FALSE	FALSE	FALSE
NC_022996.1_6	NC_022996.1_6	0.328155	NC_022996.1	6	PTU-BOKZ	Escherichia	Escherichia coli	NC_022996.1_6	1094184.KWO_0101115	5.94e-33	120	29ZHX@1|root,33K92@2|Bacteria,1NHYY@1224|Proteobacteria	1224|Proteobacteria	-	-	-	-	-	-	-	-	-	-	-	-	-	-	-	FALSE	FALSE	FALSE
NC_022996.1_7	NC_022996.1_7	0.279132	NC_022996.1	7	PTU-BOKZ	Escherichia	Escherichia coli	NC_022996.1_7	1114922.CIFAM_22_00120	2.15e-14	69.3	2ESHU@1|root,31QYK@2|Bacteria,1QNHA@1224|Proteobacteria,1TM2X@1236|Gammaproteobacteria,3WZPY@544|Citrobacter	1236|Gammaproteobacteria	-	-	-	-	-	-	-	-	-	-	-	-	-	-	-	FALSE	FALSE	FALSE
NC_022996.1_8	NC_022996.1_8	0.40856	NC_022996.1	8	PTU-BOKZ	Escherichia	Escherichia coli	NC_022996.1_8	1141136.K4F707_9CAUD	3.75e-15	77	4QEJG@10239|Viruses,4R02Y@35237|dsDNA viruses no RNA stage,4QU8Z@28883|Caudovirales,4QI5Z@10662|Myoviridae	10662|Myoviridae	-	-	-	-	-	-	-	-	-	-	-	-	-	-	-	FALSE	FALSE	FALSE
NC_022996.1_9	NC_022996.1_9	0.381297	NC_022996.1	9	PTU-BOKZ	Escherichia	Escherichia coli	NC_022996.1_9	571.MC52_30280	2.08e-70	217	COG4734@1|root,COG4734@2|Bacteria,1RGJX@1224|Proteobacteria,1S45W@1236|Gammaproteobacteria	1236|Gammaproteobacteria	S	Antirestriction protein (ArdA)	-	-	-	-	-	-	-	-	-	-	-	-	ArdA	FALSE	FALSE	TRUE
NC_022996.1_10	NC_022996.1_10	0.2368	NC_022996.1	10	PTU-BOKZ	Escherichia	Escherichia coli	NC_022996.1_10	1458706.A0A096XER3_9CAUD	1.83e-17	85.1	4QHQ1@10239|Viruses,4QXZ1@35237|dsDNA viruses no RNA stage,4QUDS@28883|Caudovirales,4QNPF@10744|Podoviridae	10744|Podoviridae	-	-	-	-	-	-	-	-	-	-	-	-	-	-	-	FALSE	FALSE	FALSE
NC_022996.1_11	NC_022996.1_11	0.314151	NC_022996.1	11	PTU-BOKZ	Escherichia	Escherichia coli	NC_022996.1_11	155864.EDL933_p0087	4.04e-99	296	29AWV@1|root,2ZXW0@2|Bacteria,1RFX4@1224|Proteobacteria,1S5K4@1236|Gammaproteobacteria,3XQT2@561|Escherichia	1236|Gammaproteobacteria	S	PsiA protein	psiA	-	-	-	-	-	-	-	-	-	-	-	PsiA	FALSE	FALSE	TRUE
NC_022996.1_12	NC_022996.1_12	0.361689	NC_022996.1	12	PTU-BOKZ	Escherichia	Escherichia coli	NC_022996.1_12	754331.AEME01000001_gene3329	2.27e-86	255	2EAYP@1|root,334ZM@2|Bacteria,1NBCK@1224|Proteobacteria,1SCFX@1236|Gammaproteobacteria,3XQ71@561|Escherichia	1236|Gammaproteobacteria	S	Plasmid SOS inhibition protein (PsiB)	psiB	-	-	-	-	-	-	-	-	-	-	-	PsiB	FALSE	FALSE	TRUE
NC_022996.1_13	NC_022996.1_13	0.378304	NC_022996.1	13	PTU-BOKZ	Escherichia	Escherichia coli	NC_022996.1_13	754331.AEME01000001_gene3328	0	1217	COG1475@1|root,COG1475@2|Bacteria,1MVF9@1224|Proteobacteria,1RR8P@1236|Gammaproteobacteria,3XQF9@561|Escherichia	1236|Gammaproteobacteria	K	ParB-like nuclease domain	-	-	-	ko:K03497	-	-	-	-	ko00000,ko03000,ko03036,ko04812	-	-	-	ParBc	FALSE	FALSE	FALSE
NC_022996.1_14	NC_022996.1_14	0.288597	NC_022996.1	14	PTU-BOKZ	Escherichia	Escherichia coli	NC_022996.1_14	754331.AEME01000001_gene3327	9.89e-43	140	2A5HI@1|root,30U7R@2|Bacteria,1QING@1224|Proteobacteria,1TGHS@1236|Gammaproteobacteria,3XR3F@561|Escherichia	1236|Gammaproteobacteria	S	Bacterial protein of unknown function (DUF905)	-	-	-	-	-	-	-	-	-	-	-	-	DUF905	FALSE	FALSE	FALSE
NC_022996.1_15	NC_022996.1_15	0.380543	NC_022996.1	15	PTU-BOKZ	Escherichia	Escherichia coli	NC_022996.1_15	155864.EDL933_p0083	1.7e-79	239	COG0629@1|root,COG0629@2|Bacteria,1RCWT@1224|Proteobacteria,1S3WP@1236|Gammaproteobacteria,3XQQG@561|Escherichia	1236|Gammaproteobacteria	L	Single-strand binding protein family	ssb	-	-	ko:K03111	ko03030,ko03430,ko03440,map03030,map03430,map03440	-	-	-	ko00000,ko00001,ko03029,ko03032,ko03400	-	-	-	SSB	FALSE	FALSE	FALSE
NC_022996.1_16	NC_022996.1_16	0.31463	NC_022996.1	16	PTU-BOKZ	Escherichia	Escherichia coli	NC_022996.1_16	155864.EDL933_p0077	1.65e-37	125	2ET5W@1|root,33KPY@2|Bacteria,1NMP2@1224|Proteobacteria,1SGW6@1236|Gammaproteobacteria,3XR96@561|Escherichia	1236|Gammaproteobacteria	-	-	-	-	-	-	-	-	-	-	-	-	-	-	-	FALSE	FALSE	FALSE
NC_022996.1_17	NC_022996.1_17	0.357455	NC_022996.1	17	PTU-BOKZ	Escherichia	Escherichia coli	NC_022996.1_17	155864.EDL933_p0076	3.37e-79	237	2DDV0@1|root,2ZJDM@2|Bacteria,1P4TQ@1224|Proteobacteria,1SU5S@1236|Gammaproteobacteria,3XR5V@561|Escherichia	1236|Gammaproteobacteria	-	-	-	-	-	-	-	-	-	-	-	-	-	-	-	FALSE	FALSE	FALSE
NC_022996.1_18	NC_022996.1_18	0.466209	NC_022996.1	18	PTU-BOKZ	Escherichia	Escherichia coli	NC_022996.1_18	754331.AEME01000001_gene2247	5.89e-101	292	2921C@1|root,2ZPKK@2|Bacteria,1REBZ@1224|Proteobacteria,1S3SZ@1236|Gammaproteobacteria,3XQ53@561|Escherichia	1236|Gammaproteobacteria	S	Escherichia coli O157 H7 ortholog z1656	yfjX	-	-	-	-	-	-	-	-	-	-	-	Antirestrict	FALSE	FALSE	TRUE
NC_022996.1_19	NC_022996.1_19	0.344699	NC_022996.1	19	PTU-BOKZ	Escherichia	Escherichia coli	NC_022996.1_19	155864.EDL933_p0074	1.48e-172	483	2CCC6@1|root,31INX@2|Bacteria,1QGBT@1224|Proteobacteria,1TDR8@1236|Gammaproteobacteria,3XQH7@561|Escherichia	1236|Gammaproteobacteria	-	-	-	-	-	-	-	-	-	-	-	-	-	-	-	FALSE	FALSE	FALSE
NC_022996.1_20	NC_022996.1_20	0.386758	NC_022996.1	20	PTU-BOKZ	Escherichia	Escherichia coli	NC_022996.1_20	754331.AEME01000001_gene2245	5.18e-92	270	2BKJJ@1|root,32F0T@2|Bacteria,1RIHW@1224|Proteobacteria,1S7FM@1236|Gammaproteobacteria,3XQFK@561|Escherichia	1236|Gammaproteobacteria	S	Protein of unknown function (DUF1380)	-	-	-	-	-	-	-	-	-	-	-	-	DUF1380	FALSE	FALSE	FALSE
NC_022996.1_21	NC_022996.1_21	0.41093	NC_022996.1	21	PTU-BOKZ	Escherichia	Escherichia coli	NC_022996.1_21	754331.AEME01000001_gene2244	5.44e-45	145	2ESQW@1|root,33K9C@2|Bacteria,1NHP1@1224|Proteobacteria,1SGVJ@1236|Gammaproteobacteria	1236|Gammaproteobacteria	-	-	-	-	-	-	-	-	-	-	-	-	-	-	-	FALSE	FALSE	FALSE
NC_022996.1_22	NC_022996.1_22	0.358047	NC_022996.1	22	PTU-BOKZ	Escherichia	Escherichia coli	NC_022996.1_22	198214.CP0198	3.04e-161	451	COG0863@1|root,COG0863@2|Bacteria,1R7KV@1224|Proteobacteria,1RZ25@1236|Gammaproteobacteria	1236|Gammaproteobacteria	L	Belongs to the N(4) N(6)-methyltransferase family	VP0394	-	2.1.1.72	ko:K00571,ko:K07319	-	-	-	-	ko00000,ko01000,ko02048	-	-	-	N6_N4_Mtase	FALSE	FALSE	FALSE
NC_022996.1_23	NC_022996.1_23	0.370538	NC_022996.1	23	PTU-BOKZ	Escherichia	Escherichia coli	NC_022996.1_23	754331.AEME01000001_gene2241	7.66e-232	636	2DBDM@1|root,2Z8MT@2|Bacteria,1NNXE@1224|Proteobacteria,1RQNW@1236|Gammaproteobacteria,3XQHI@561|Escherichia	1236|Gammaproteobacteria	S	Protein of unknown function (DUF1281)	-	-	-	-	-	-	-	-	-	-	-	-	DUF1281	FALSE	FALSE	FALSE
NC_022996.1_24	NC_022996.1_24	0.215167	NC_022996.1	24	PTU-BOKZ	Escherichia	Escherichia coli	NC_022996.1_24	155864.EDL933_p0067	0	1167	COG1403@1|root,COG3344@1|root,COG1403@2|Bacteria,COG3344@2|Bacteria,1MVI1@1224|Proteobacteria,1RQP7@1236|Gammaproteobacteria,3XQ3W@561|Escherichia	1236|Gammaproteobacteria	L	Reverse transcriptase (RNA-dependent DNA polymerase)	-	-	2.7.7.49	ko:K00986,ko:K20170	ko00760,ko01120,map00760,map01120	M00811	R11175,R11177,R11178	RC00875,RC03023,RC03336	ko00000,ko00001,ko00002,ko01000	-	-	-	GIIM,HNH,Intron_maturas2,RVT_1,RVT_N	FALSE	FALSE	FALSE
NC_022996.1_25	NC_022996.1_25	0.413485	NC_022996.1	25	PTU-BOKZ	Escherichia	Escherichia coli	NA	NA	NA	NA	NA	NA	NA	NA	NA	NA	NA	NA	NA	NA	NA	NA	NA	NA	NA	NA	NA	NA	NA	NA
NC_022996.1_26	NC_022996.1_26	0.417089	NC_022996.1	26	PTU-BOKZ	Escherichia	Escherichia coli	NC_022996.1_26	571.MC52_30245	3.3e-25	96.3	2C6FZ@1|root,2ZKIJ@2|Bacteria	2|Bacteria	S	DinI-like family	-	-	-	ko:K12149	-	-	-	-	ko00000,ko03400	-	-	-	DinI	FALSE	FALSE	FALSE
NC_022996.1_27	NC_022996.1_27	0.338391	NC_022996.1	27	PTU-BOKZ	Escherichia	Escherichia coli	NC_022996.1_27	571.MC52_30240	3.71e-54	174	COG1974@1|root,COG1974@2|Bacteria,1MZFA@1224|Proteobacteria,1S5X5@1236|Gammaproteobacteria	1236|Gammaproteobacteria	KT	Belongs to the peptidase S24 family	umuD	-	-	ko:K03503	-	-	-	-	ko00000,ko01000,ko01002,ko03400	-	-	-	Peptidase_S24	FALSE	FALSE	FALSE
NC_022996.1_28	NC_022996.1_28	0.242084	NC_022996.1	28	PTU-BOKZ	Escherichia	Escherichia coli	NC_022996.1_28	220341.16505372	4.42e-220	617	COG0389@1|root,COG0389@2|Bacteria,1MUUH@1224|Proteobacteria,1RMT1@1236|Gammaproteobacteria,3ZJKZ@590|Salmonella	1236|Gammaproteobacteria	L	Domain of unknown function (DUF4113)	umuC	-	-	ko:K03502	-	-	-	-	ko00000,ko03400	-	-	-	DUF4113,IMS,IMS_C,IMS_HHH	FALSE	FALSE	FALSE
NC_022996.1_29	NC_022996.1_29	0.274183	NC_022996.1	29	PTU-BOKZ	Escherichia	Escherichia coli	NC_022996.1_29	573.JG24_01550	2.42e-144	407	COG1192@1|root,COG1192@2|Bacteria,1MWRE@1224|Proteobacteria,1RMZN@1236|Gammaproteobacteria	1236|Gammaproteobacteria	D	involved in chromosome partitioning	-	-	-	ko:K03496	-	-	-	-	ko00000,ko03036,ko04812	-	-	-	AAA_31,MipZ	FALSE	FALSE	FALSE
NC_022996.1_30	NC_022996.1_30	0.216155	NC_022996.1	30	PTU-BOKZ	Escherichia	Escherichia coli	NA	NA	NA	NA	NA	NA	NA	NA	NA	NA	NA	NA	NA	NA	NA	NA	NA	NA	NA	NA	NA	NA	NA	NA
NC_022996.1_31	NC_022996.1_31	0.224588	NC_022996.1	31	PTU-BOKZ	Escherichia	Escherichia coli	NC_022996.1_31	199310.c2412	1.41e-48	158	2E381@1|root,32Y7R@2|Bacteria,1N7ZJ@1224|Proteobacteria,1S8A9@1236|Gammaproteobacteria	1236|Gammaproteobacteria	-	-	-	-	-	-	-	-	-	-	-	-	-	-	-	FALSE	FALSE	FALSE
NC_022996.1_32	NC_022996.1_32	0.189994	NC_022996.1	32	PTU-BOKZ	Escherichia	Escherichia coli	NC_022996.1_32	585.DR95_3	4.54e-05	47	2CF24@1|root,33CZP@2|Bacteria,1NJV1@1224|Proteobacteria,1SIBF@1236|Gammaproteobacteria	1236|Gammaproteobacteria	S	Colicin E1 (microcin) immunity protein	-	-	-	-	-	-	-	-	-	-	-	-	Microcin	FALSE	FALSE	FALSE
NC_022996.1_33	NC_022996.1_33	0.241851	NC_022996.1	33	PTU-BOKZ	Escherichia	Escherichia coli	NC_022996.1_33	465817.ETA_10760	2.19e-55	200	2AYKJ@1|root,31QQV@2|Bacteria,1RI1G@1224|Proteobacteria,1S8IA@1236|Gammaproteobacteria,3X6YX@551|Erwinia	1236|Gammaproteobacteria	S	Colicin pore forming domain	-	-	-	-	-	-	-	-	-	-	-	-	Colicin,Pyocin_S	FALSE	FALSE	FALSE
NC_022996.1_34	NC_022996.1_34	0.35061	NC_022996.1	34	PTU-BOKZ	Escherichia	Escherichia coli	NC_022996.1_34	1042876.PPS_5228	0	1155	COG4644@1|root,COG4644@2|Bacteria,1MUIU@1224|Proteobacteria,1RPZZ@1236|Gammaproteobacteria,1YY89@136845|Pseudomonas putida group	1236|Gammaproteobacteria	L	Domain of unknown function (DUF4158)	-	-	-	-	-	-	-	-	-	-	-	-	DDE_Tnp_Tn3,DUF4158	FALSE	FALSE	FALSE
NC_022996.1_35	NC_022996.1_35	0.204706	NC_022996.1	35	PTU-BOKZ	Escherichia	Escherichia coli	NC_022996.1_35	573.JG24_02160	9.07e-201	557	COG0697@1|root,COG0697@2|Bacteria,1MY0D@1224|Proteobacteria,1S001@1236|Gammaproteobacteria	1236|Gammaproteobacteria	EG	of the drug metabolite transporter (DMT) superfamily	pecM	GO:0005575,GO:0005623,GO:0005886,GO:0016020,GO:0044464,GO:0071944	-	ko:K15269	-	-	-	-	ko00000,ko02000	2.A.7.3.3	-	-	EamA	FALSE	FALSE	FALSE
NC_022996.1_36	NC_022996.1_36	0.241269	NC_022996.1	36	PTU-BOKZ	Escherichia	Escherichia coli	NC_022996.1_36	477184.KYC_21881	2.96e-281	770	COG0477@1|root,COG2814@2|Bacteria,1MVSH@1224|Proteobacteria,2VKJ3@28216|Betaproteobacteria,3T5Q9@506|Alcaligenaceae	28216|Betaproteobacteria	EGP	Sugar (and other) transporter	tetA	-	-	ko:K08151	-	M00668	-	-	ko00000,ko00002,ko01504,ko02000	2.A.1.2.38,2.A.1.2.39,2.A.1.2.4,2.A.1.2.41,2.A.1.2.68,2.A.1.2.75	-	-	MFS_1,Sugar_tr	TRUE	FALSE	FALSE
NC_022996.1_37	NC_022996.1_37	0.251376	NC_022996.1	37	PTU-BOKZ	Escherichia	Escherichia coli	NC_022996.1_37	477184.KYC_21886	6.88e-157	440	COG1309@1|root,COG1309@2|Bacteria,1REPQ@1224|Proteobacteria,2VSX5@28216|Betaproteobacteria,3T3AP@506|Alcaligenaceae	28216|Betaproteobacteria	K	Tetracycline repressor protein	tetR	-	-	ko:K18476	-	M00668	-	-	ko00000,ko00002,ko03000	-	-	-	TetR_C,TetR_N	FALSE	FALSE	FALSE
NC_022996.1_38	NC_022996.1_38	0.236223	NC_022996.1	38	PTU-BOKZ	Escherichia	Escherichia coli	NA	NA	NA	NA	NA	NA	NA	NA	NA	NA	NA	NA	NA	NA	NA	NA	NA	NA	NA	NA	NA	NA	NA	NA
NC_022996.1_39	NC_022996.1_39	0.273395	NC_022996.1	39	PTU-BOKZ	Escherichia	Escherichia coli	NC_022996.1_39	535289.Dtpsy_2129	1.13e-95	279	COG0789@1|root,COG0789@2|Bacteria,1MZ3P@1224|Proteobacteria,2VJ8D@28216|Betaproteobacteria,4ADIC@80864|Comamonadaceae	28216|Betaproteobacteria	K	Transcription regulator MerR DNA binding	merR	-	-	ko:K08365	-	-	-	-	ko00000,ko03000	-	-	-	MerR,MerR-DNA-bind,MerR_1	FALSE	FALSE	FALSE
NC_022996.1_40	NC_022996.1_40	0.269059	NC_022996.1	40	PTU-BOKZ	Escherichia	Escherichia coli	NC_022996.1_40	535289.Dtpsy_2130	1.15e-77	231	COG2608@1|root,COG2608@2|Bacteria,1RDCB@1224|Proteobacteria,2VR3E@28216|Betaproteobacteria,4AE6Q@80864|Comamonadaceae	28216|Betaproteobacteria	P	PFAM Mercuric transport protein MerT	merT	-	-	ko:K08363	-	-	-	-	ko00000,ko02000	1.A.72.1	-	-	MerT	FALSE	FALSE	FALSE
NC_022996.1_41	NC_022996.1_41	0.324753	NC_022996.1	41	PTU-BOKZ	Escherichia	Escherichia coli	NC_022996.1_41	535289.Dtpsy_2131	7.94e-53	166	COG2608@1|root,COG2608@2|Bacteria,1N95B@1224|Proteobacteria,2VSRA@28216|Betaproteobacteria,4AF00@80864|Comamonadaceae	28216|Betaproteobacteria	P	Mercury scavenger that specifically binds to one mercury ion and which passes it to the mercuric reductase (MerA) via the MerT protein	merP	-	-	ko:K08364	-	-	-	-	ko00000,ko02000	1.A.72.1	-	-	HMA	FALSE	FALSE	FALSE
NC_022996.1_42	NC_022996.1_42	0.31239	NC_022996.1	42	PTU-BOKZ	Escherichia	Escherichia coli	NC_022996.1_42	535289.Dtpsy_2132	6.15e-98	284	28P0Z@1|root,2ZBXF@2|Bacteria,1RCXF@1224|Proteobacteria,2VQUF@28216|Betaproteobacteria,4AEHX@80864|Comamonadaceae	28216|Betaproteobacteria	S	MerC mercury resistance protein	merC	-	-	ko:K19058	-	-	-	-	ko00000,ko02000	1.A.72.4	-	-	MerC	FALSE	FALSE	FALSE
NC_022996.1_43	NC_022996.1_43	0.347716	NC_022996.1	43	PTU-BOKZ	Escherichia	Escherichia coli	NC_022996.1_43	535289.Dtpsy_2133	0	1071	COG1249@1|root,COG1249@2|Bacteria,1MU2U@1224|Proteobacteria,2VH3T@28216|Betaproteobacteria,4AAYF@80864|Comamonadaceae	28216|Betaproteobacteria	C	Resistance to Hg(2 ) in bacteria appears to be governed by a specialized system which includes mercuric reductase. MerA protein is responsible for volatilizing mercury as Hg(0)	merA	-	1.16.1.1	ko:K00520	-	-	-	-	ko00000,ko01000	-	-	-	HMA,Pyr_redox_2,Pyr_redox_dim,SNARE_assoc	FALSE	FALSE	FALSE
NC_022996.1_44	NC_022996.1_44	0.269992	NC_022996.1	44	PTU-BOKZ	Escherichia	Escherichia coli	NC_022996.1_44	1484157.PSNIH2_20690	3.01e-75	225	COG0789@1|root,COG0789@2|Bacteria,1REDD@1224|Proteobacteria,1S4JC@1236|Gammaproteobacteria	1236|Gammaproteobacteria	K	MerR HTH family regulatory protein	-	-	-	ko:K19057	-	-	-	-	ko00000,ko03000	-	-	-	MerR_1	FALSE	FALSE	FALSE
NC_022996.1_45	NC_022996.1_45	0.260734	NC_022996.1	45	PTU-BOKZ	Escherichia	Escherichia coli	NC_022996.1_45	1484157.PSNIH2_20695	1.01e-49	157	2C8CA@1|root,32RKU@2|Bacteria,1N0S9@1224|Proteobacteria,1S8RY@1236|Gammaproteobacteria	1236|Gammaproteobacteria	S	MerE protein	-	-	-	ko:K19059	-	-	-	-	ko00000,ko02000	1.A.72.5	-	-	MerE	FALSE	FALSE	FALSE
NC_022996.1_46	NC_022996.1_46	0.267126	NC_022996.1	46	PTU-BOKZ	Escherichia	Escherichia coli	NC_022996.1_46	1484157.PSNIH2_20700	4.17e-172	479	COG2200@1|root,COG2200@2|Bacteria,1N299@1224|Proteobacteria,1SKKE@1236|Gammaproteobacteria,3W2RJ@53335|Pantoea	1236|Gammaproteobacteria	T	Putative diguanylate phosphodiesterase	-	-	3.1.4.52	ko:K21024	ko02025,map02025	-	-	-	ko00000,ko00001,ko01000	-	-	iG2583_1286.G2583_1852	EAL,GGDEF,PTS_EIIC	FALSE	FALSE	FALSE
NC_022996.1_47	NC_022996.1_47	0.303824	NC_022996.1	47	PTU-BOKZ	Escherichia	Escherichia coli	NC_022996.1_47	1134474.O59_002514	1.21e-299	824	COG2801@1|root,COG2801@2|Bacteria,1PG4W@1224|Proteobacteria,1TB3D@1236|Gammaproteobacteria,1FII6@10|Cellvibrio	1236|Gammaproteobacteria	L	Integrase core domain	-	-	-	-	-	-	-	-	-	-	-	-	rve	FALSE	FALSE	FALSE
NC_022996.1_48	NC_022996.1_48	0.353966	NC_022996.1	48	PTU-BOKZ	Escherichia	Escherichia coli	NC_022996.1_48	1166130.H650_00265	1.52e-178	496	COG3316@1|root,COG3316@2|Bacteria,1MWZ2@1224|Proteobacteria,1RRC2@1236|Gammaproteobacteria,3X3BR@547|Enterobacter	1236|Gammaproteobacteria	L	Transposase IS66 family	-	-	-	ko:K18320	-	-	-	-	ko00000	-	-	-	DDE_Tnp_IS240	FALSE	FALSE	FALSE
NC_022996.1_49	NC_022996.1_49	0.216248	NC_022996.1	49	PTU-BOKZ	Escherichia	Escherichia coli	NC_022996.1_49	864073.HFRIS_024490	3.48e-207	571	COG3231@1|root,COG3231@2|Bacteria,1R9XT@1224|Proteobacteria,2VVDP@28216|Betaproteobacteria	28216|Betaproteobacteria	F	Belongs to the aminoglycoside phosphotransferase family	neo	-	2.7.1.95	ko:K19300	-	-	-	-	br01600,ko00000,ko01000,ko01504	-	-	-	APH	TRUE	FALSE	FALSE
NC_022996.1_50	NC_022996.1_50	0.353966	NC_022996.1	50	PTU-BOKZ	Escherichia	Escherichia coli	NC_022996.1_50	1166130.H650_00265	1.52e-178	496	COG3316@1|root,COG3316@2|Bacteria,1MWZ2@1224|Proteobacteria,1RRC2@1236|Gammaproteobacteria,3X3BR@547|Enterobacter	1236|Gammaproteobacteria	L	Transposase IS66 family	-	-	-	ko:K18320	-	-	-	-	ko00000	-	-	-	DDE_Tnp_IS240	FALSE	FALSE	FALSE
NC_022996.1_51	NC_022996.1_51	0.265471	NC_022996.1	51	PTU-BOKZ	Escherichia	Escherichia coli	NC_022996.1_51	1035839.AFNK01000027_gene1328	2.74e-203	562	COG3570@1|root,COG3570@2|Bacteria,1MW4R@1224|Proteobacteria,1S2D2@1236|Gammaproteobacteria,1Y9I1@135625|Pasteurellales	135625|Pasteurellales	V	Aminoglycoside/hydroxyurea antibiotic resistance kinase	-	-	2.7.1.72	ko:K04343	-	M00766	R02225	RC00002,RC00078	br01600,ko00000,ko00002,ko01000,ko01504	-	-	-	APH_6_hur	TRUE	FALSE	FALSE
NC_022996.1_52	NC_022996.1_52	0.234669	NC_022996.1	52	PTU-BOKZ	Escherichia	Escherichia coli	NC_022996.1_52	1035839.AFNK01000027_gene1327	6.64e-97	286	COG3231@1|root,COG3231@2|Bacteria,1MXWC@1224|Proteobacteria,1T8Y3@1236|Gammaproteobacteria,1Y9T5@135625|Pasteurellales	135625|Pasteurellales	J	Phosphotransferase enzyme family	-	-	2.7.1.87	ko:K10673	-	M00766	-	-	br01600,ko00000,ko00002,ko01000,ko01504	-	-	-	APH	TRUE	FALSE	FALSE
NC_022996.1_53	NC_022996.1_53	0.244871	NC_022996.1	53	PTU-BOKZ	Escherichia	Escherichia coli	NC_022996.1_53	1051646.VITU9109_06924	1.22e-182	509	COG0294@1|root,COG0294@2|Bacteria,1MUIR@1224|Proteobacteria,1RM8G@1236|Gammaproteobacteria,1XTE1@135623|Vibrionales	1236|Gammaproteobacteria	H	Catalyzes the condensation of para-aminobenzoate (pABA) with 6-hydroxymethyl-7,8-dihydropterin diphosphate (DHPt-PP) to form 7,8-dihydropteroate (H2Pte), the immediate precursor of folate derivatives	folK	-	2.5.1.15,2.7.6.3	ko:K13941,ko:K18824,ko:K18974	ko00790,ko01100,map00790,map01100	M00126,M00840	R03066,R03067,R03503	RC00002,RC00017,RC00121,RC00842	ko00000,ko00001,ko00002,ko01000,ko01504	-	-	-	HPPK,Pterin_bind	TRUE	FALSE	FALSE
NC_022996.1_54	NC_022996.1_54	0.281842	NC_022996.1	54	PTU-BOKZ	Escherichia	Escherichia coli	NC_022996.1_54	1159870.KB907784_gene3262	3.18e-158	449	COG5527@1|root,COG5527@2|Bacteria,1QJ65@1224|Proteobacteria,2W61U@28216|Betaproteobacteria	28216|Betaproteobacteria	L	Replication protein C (RepC)	-	-	-	-	-	-	-	-	-	-	-	-	RepC	FALSE	FALSE	FALSE
NC_022996.1_55	NC_022996.1_55	0.322712	NC_022996.1	55	PTU-BOKZ	Escherichia	Escherichia coli	NC_022996.1_55	1437824.BN940_10951	1.93e-138	396	COG3598@1|root,COG3598@2|Bacteria,1R4V4@1224|Proteobacteria,2VQRH@28216|Betaproteobacteria,3T7GR@506|Alcaligenaceae	28216|Betaproteobacteria	L	AAA domain	-	-	-	ko:K07505	-	-	-	-	ko00000	-	-	-	AAA_25	FALSE	FALSE	FALSE
NC_022996.1_56	NC_022996.1_56	0.353966	NC_022996.1	56	PTU-BOKZ	Escherichia	Escherichia coli	NC_022996.1_56	1166130.H650_00265	1.52e-178	496	COG3316@1|root,COG3316@2|Bacteria,1MWZ2@1224|Proteobacteria,1RRC2@1236|Gammaproteobacteria,3X3BR@547|Enterobacter	1236|Gammaproteobacteria	L	Transposase IS66 family	-	-	-	ko:K18320	-	-	-	-	ko00000	-	-	-	DDE_Tnp_IS240	FALSE	FALSE	FALSE
NC_022996.1_57	NC_022996.1_57	0.248076	NC_022996.1	57	PTU-BOKZ	Escherichia	Escherichia coli	NC_022996.1_57	1035839.AFNK01000044_gene985	2.16e-204	565	COG2367@1|root,COG2367@2|Bacteria,1NMW4@1224|Proteobacteria,1RWGW@1236|Gammaproteobacteria,1Y9Q6@135625|Pasteurellales	135625|Pasteurellales	V	Beta-lactamase	-	-	3.5.2.6	ko:K17836	ko00311,ko01130,ko01501,map00311,map01130,map01501	M00627,M00628	R06363	RC01499	ko00000,ko00001,ko00002,ko01000,ko01504	-	-	-	Beta-lactamase2	TRUE	FALSE	FALSE
NC_022996.1_58	NC_022996.1_58	0.251569	NC_022996.1	58	PTU-BOKZ	Escherichia	Escherichia coli	NC_022996.1_58	1035839.AFNK01000044_gene986	2.23e-68	208	COG1961@1|root,COG1961@2|Bacteria,1R482@1224|Proteobacteria,1S2PK@1236|Gammaproteobacteria,1YAX4@135625|Pasteurellales	1236|Gammaproteobacteria	L	Resolvase, N terminal domain	-	-	-	-	-	-	-	-	-	-	-	-	HTH_7,Resolvase	FALSE	FALSE	FALSE
NC_022996.1_59	NC_022996.1_59	0.353966	NC_022996.1	59	PTU-BOKZ	Escherichia	Escherichia coli	NC_022996.1_59	1166130.H650_00265	1.52e-178	496	COG3316@1|root,COG3316@2|Bacteria,1MWZ2@1224|Proteobacteria,1RRC2@1236|Gammaproteobacteria,3X3BR@547|Enterobacter	1236|Gammaproteobacteria	L	Transposase IS66 family	-	-	-	ko:K18320	-	-	-	-	ko00000	-	-	-	DDE_Tnp_IS240	FALSE	FALSE	FALSE
NC_022996.1_60	NC_022996.1_60	0.229471	NC_022996.1	60	PTU-BOKZ	Escherichia	Escherichia coli	NC_022996.1_60	1484157.PSNIH2_19755	2.91e-102	296	COG0262@1|root,COG0262@2|Bacteria,1RH0P@1224|Proteobacteria,1S3TW@1236|Gammaproteobacteria,3W25C@53335|Pantoea	1236|Gammaproteobacteria	H	Dihydrofolate reductase	-	-	1.5.1.3	ko:K18589	ko00670,ko00790,ko01100,map00670,map00790,map01100	-	R00936,R00937,R00939,R00940,R02235,R02236	RC00109,RC00110,RC00158	br01600,ko00000,ko00001,ko01000,ko01504	-	-	-	DHFR_1	TRUE	FALSE	FALSE
NC_022996.1_61	NC_022996.1_61	0.267371	NC_022996.1	61	PTU-BOKZ	Escherichia	Escherichia coli	NC_022996.1_61	1134474.O59_002520	4.43e-250	685	COG4974@1|root,COG4974@2|Bacteria,1MVAN@1224|Proteobacteria,1RMSS@1236|Gammaproteobacteria,1FI9T@10|Cellvibrio	1236|Gammaproteobacteria	L	Phage integrase, N-terminal SAM-like domain	int	-	-	-	-	-	-	-	-	-	-	-	Phage_int_SAM_4,Phage_integrase	FALSE	FALSE	FALSE
NC_022996.1_62	NC_022996.1_62	0.386272	NC_022996.1	62	PTU-BOKZ	Escherichia	Escherichia coli	NC_022996.1_62	1007105.PT7_0586	2.09e-37	125	COG2200@1|root,COG2200@2|Bacteria,1N36D@1224|Proteobacteria	1224|Proteobacteria	T	Domain of unknown function (DUF3330)	-	-	-	-	-	-	-	-	-	-	-	-	DUF3330	FALSE	FALSE	FALSE
NC_022996.1_63	NC_022996.1_63	0.313095	NC_022996.1	63	PTU-BOKZ	Escherichia	Escherichia coli	NC_022996.1_63	94122.Shewana3_4319	1e-123	353	COG1961@1|root,COG1961@2|Bacteria,1R3XB@1224|Proteobacteria,1RSC2@1236|Gammaproteobacteria,2QCQQ@267890|Shewanellaceae	1236|Gammaproteobacteria	L	PFAM Resolvase, N-terminal domain	tnpR	-	-	-	-	-	-	-	-	-	-	-	HTH_7,Resolvase	FALSE	FALSE	FALSE
NC_022996.1_64	NC_022996.1_64	0.314303	NC_022996.1	64	PTU-BOKZ	Escherichia	Escherichia coli	NC_022996.1_64	94122.Shewana3_4318	0	1890	COG4644@1|root,COG4644@2|Bacteria,1MUIU@1224|Proteobacteria,1STMP@1236|Gammaproteobacteria,2QDS9@267890|Shewanellaceae	1236|Gammaproteobacteria	L	PFAM transposase Tn3 family protein	-	-	-	-	-	-	-	-	-	-	-	-	DUF4158	FALSE	FALSE	FALSE
NC_022996.1_65	NC_022996.1_65	0.201295	NC_022996.1	65	PTU-BOKZ	Escherichia	Escherichia coli	NC_022996.1_65	1166130.H650_00075	7.24e-18	84.7	2DUQM@1|root,33RRS@2|Bacteria,1NU6S@1224|Proteobacteria,1RTTQ@1236|Gammaproteobacteria,3X2HA@547|Enterobacter	1236|Gammaproteobacteria	-	-	-	-	-	-	-	-	-	-	-	-	-	-	-	FALSE	FALSE	FALSE
NC_022996.1_66	NC_022996.1_66	0.256302	NC_022996.1	66	PTU-BOKZ	Escherichia	Escherichia coli	NC_022996.1_66	107636.JQNK01000009_gene1569	1.46e-05	50.8	COG3109@1|root,COG3109@2|Bacteria,1NHRD@1224|Proteobacteria	1224|Proteobacteria	T	RNA chaperone with significant RNA binding, RNA strand exchange and RNA duplexing activities	proQ	-	-	ko:K03607	-	-	-	-	ko00000	-	-	-	ProQ	FALSE	FALSE	FALSE
NC_022996.1_67	NC_022996.1_67	0.204004	NC_022996.1	67	PTU-BOKZ	Escherichia	Escherichia coli	NA	NA	NA	NA	NA	NA	NA	NA	NA	NA	NA	NA	NA	NA	NA	NA	NA	NA	NA	NA	NA	NA	NA	NA
NC_022996.1_68	NC_022996.1_68	0.199893	NC_022996.1	68	PTU-BOKZ	Escherichia	Escherichia coli	NA	NA	NA	NA	NA	NA	NA	NA	NA	NA	NA	NA	NA	NA	NA	NA	NA	NA	NA	NA	NA	NA	NA	NA
NC_022996.1_69	NC_022996.1_69	0.179231	NC_022996.1	69	PTU-BOKZ	Escherichia	Escherichia coli	NA	NA	NA	NA	NA	NA	NA	NA	NA	NA	NA	NA	NA	NA	NA	NA	NA	NA	NA	NA	NA	NA	NA	NA
NC_022996.1_70	NC_022996.1_70	0.244096	NC_022996.1	70	PTU-BOKZ	Escherichia	Escherichia coli	NC_022996.1_70	399742.Ent638_4314	3.99e-57	177	COG2026@1|root,COG2026@2|Bacteria,1MZ76@1224|Proteobacteria,1S8RR@1236|Gammaproteobacteria	1236|Gammaproteobacteria	DJ	Cytotoxic translational repressor of toxin-antitoxin stability system	relE	-	-	ko:K06218	-	-	-	-	ko00000,ko02048	-	-	-	ParE_toxin	FALSE	FALSE	FALSE
NC_022996.1_71	NC_022996.1_71	0.237493	NC_022996.1	71	PTU-BOKZ	Escherichia	Escherichia coli	NC_022996.1_71	502347.ESCAB7627_0420	6.9e-48	153	COG2161@1|root,COG2161@2|Bacteria,1N6YR@1224|Proteobacteria,1S8RK@1236|Gammaproteobacteria,3XR3K@561|Escherichia	1236|Gammaproteobacteria	D	Antitoxin Phd_YefM, type II toxin-antitoxin system	-	-	-	ko:K18923	-	-	-	-	ko00000,ko02048	-	-	-	PhdYeFM_antitox	FALSE	FALSE	FALSE
NC_022996.1_72	NC_022996.1_72	0.34705	NC_022996.1	72	PTU-BOKZ	Escherichia	Escherichia coli	NC_022996.1_72	155864.EDL933_p0007	1e-171	483	2C19W@1|root,32GWB@2|Bacteria,1MYMZ@1224|Proteobacteria,1S6KF@1236|Gammaproteobacteria,3XQNZ@561|Escherichia	1236|Gammaproteobacteria	S	IncFII RepA protein family	repA1	-	-	-	-	-	-	-	-	-	-	-	IncFII_repA	FALSE	FALSE	FALSE
NC_022996.1_73	NC_022996.1_73	0.267819	NC_022996.1	73	PTU-BOKZ	Escherichia	Escherichia coli	NC_022996.1_73	440512.C211_17510	7.31e-05	49.7	COG0250@1|root,COG0250@2|Bacteria,1N01W@1224|Proteobacteria,1S91B@1236|Gammaproteobacteria	1236|Gammaproteobacteria	K	Enhances distal genes transcription elongation in a specialized subset of operons that encode extracytoplasmic components. RfaH is recruited into a multi-component RNA polymerase complex by the ops element, which is a short conserved DNA sequence located downstream of the main promoter of these operons. Once bound, RfaH suppresses pausing and inhibits Rho- dependent and intrinsic termination at a subset of sites. Termination signals are bypassed, which allows complete synthesis of long RNA chains	rfaH	GO:0001000,GO:0001073,GO:0001121,GO:0001124,GO:0003674,GO:0003676,GO:0005488,GO:0005515,GO:0005575,GO:0005622,GO:0005623,GO:0005737,GO:0005829,GO:0006139,GO:0006351,GO:0006354,GO:0006355,GO:0006417,GO:0006725,GO:0006807,GO:0008150,GO:0008152,GO:0008494,GO:0009058,GO:0009059,GO:0009889,GO:0009891,GO:0009893,GO:0009987,GO:0010467,GO:0010468,GO:0010556,GO:0010557,GO:0010604,GO:0010608,GO:0010628,GO:0016070,GO:0018130,GO:0019219,GO:0019222,GO:0019438,GO:0019899,GO:0031323,GO:0031325,GO:0031326,GO:0031328,GO:0031554,GO:0031564,GO:0032268,GO:0032270,GO:0032774,GO:0034248,GO:0034250,GO:0034641,GO:0034645,GO:0034654,GO:0043170,GO:0043175,GO:0043244,GO:0044237,GO:0044238,GO:0044249,GO:0044260,GO:0044271,GO:0044424,GO:0044444,GO:0044464,GO:0045182,GO:0045727,GO:0046483,GO:0048518,GO:0048522,GO:0050789,GO:0050794,GO:0051128,GO:0051171,GO:0051173,GO:0051246,GO:0051247,GO:0051252,GO:0060255,GO:0065007,GO:0070063,GO:0071704,GO:0080090,GO:0090079,GO:0090304,GO:0097159,GO:0097659,GO:0140110,GO:1901360,GO:1901362,GO:1901363,GO:1901576,GO:1903506,GO:2000112,GO:2001141	-	ko:K05785	-	-	-	-	ko00000,ko03000	-	-	-	NusG	FALSE	FALSE	FALSE
NC_022996.1_74	NC_022996.1_74	0.284792	NC_022996.1	74	PTU-BOKZ	Escherichia	Escherichia coli	NA	NA	NA	NA	NA	NA	NA	NA	NA	NA	NA	NA	NA	NA	NA	NA	NA	NA	NA	NA	NA	NA	NA	NA
NC_022996.1_75	NC_022996.1_75	0.276132	NC_022996.1	75	PTU-BOKZ	Escherichia	Escherichia coli	NC_022996.1_75	637910.ROD_35931	7.82e-83	251	COG1585@1|root,COG1585@2|Bacteria,1R4NP@1224|Proteobacteria,1RQ4X@1236|Gammaproteobacteria,3WZ19@544|Citrobacter	1236|Gammaproteobacteria	OU	Protein of unknown function (DUF1449)	yqiJ	GO:0005575,GO:0005623,GO:0005886,GO:0006950,GO:0006974,GO:0008150,GO:0009987,GO:0016020,GO:0033554,GO:0044464,GO:0050896,GO:0051716,GO:0071944	-	-	-	-	-	-	-	-	-	-	DUF1449	FALSE	FALSE	FALSE
NC_022996.1_76	NC_022996.1_76	0.324214	NC_022996.1	76	PTU-BOKZ	Escherichia	Escherichia coli	NC_022996.1_76	469008.B21_02871	2.29e-216	618	COG2268@1|root,COG2268@2|Bacteria,1P50K@1224|Proteobacteria,1RRHJ@1236|Gammaproteobacteria,3XNVI@561|Escherichia	1236|Gammaproteobacteria	S	Flotillin	yqiK	GO:0005575,GO:0005622,GO:0005623,GO:0005737,GO:0005829,GO:0005886,GO:0016020,GO:0044424,GO:0044444,GO:0044464,GO:0071944	-	ko:K07192	ko04910,map04910	-	-	-	ko00000,ko00001,ko03036,ko04131,ko04147	-	-	-	Band_7,Flot	FALSE	FALSE	FALSE
NC_022996.1_77	NC_022996.1_77	0.202742	NC_022996.1	77	PTU-BOKZ	Escherichia	Escherichia coli	NA	NA	NA	NA	NA	NA	NA	NA	NA	NA	NA	NA	NA	NA	NA	NA	NA	NA	NA	NA	NA	NA	NA	NA
NC_022996.1_78	NC_022996.1_78	0.26544	NC_022996.1	78	PTU-BOKZ	Escherichia	Escherichia coli	NC_022996.1_78	1005994.GTGU_04255	2.7e-17	90.9	COG3266@1|root,COG3266@2|Bacteria,1MXMF@1224|Proteobacteria,1RRD8@1236|Gammaproteobacteria	1236|Gammaproteobacteria	M	Integrating conjugative element protein PilL	pilL	-	-	ko:K02487	ko02020,map02020	M00507	-	-	ko00000,ko00001,ko00002,ko02022,ko02035	-	-	-	TcpQ	FALSE	FALSE	FALSE
NC_022996.1_79	NC_022996.1_79	0.259879	NC_022996.1	79	PTU-BOKZ	Escherichia	Escherichia coli	NC_022996.1_79	572265.HDEF_1346	5.49e-27	105	29GRJ@1|root,303PE@2|Bacteria,1QQTE@1224|Proteobacteria,1RTH0@1236|Gammaproteobacteria,283NR@191675|unclassified Enterobacteriaceae	1236|Gammaproteobacteria	S	PilM	-	-	-	-	-	-	-	-	-	-	-	-	PilM	FALSE	FALSE	FALSE
NC_022996.1_80	NC_022996.1_80	0.302217	NC_022996.1	80	PTU-BOKZ	Escherichia	Escherichia coli	NC_022996.1_80	572265.HDEF_1347	1.49e-160	475	COG4796@1|root,COG4796@2|Bacteria,1QVDE@1224|Proteobacteria,1T2C9@1236|Gammaproteobacteria,283BF@191675|unclassified Enterobacteriaceae	1236|Gammaproteobacteria	U	Secretin N-terminal domain	-	-	-	-	-	-	-	-	-	-	-	-	Secretin,Secretin_N_2	FALSE	FALSE	FALSE
NC_022996.1_81	NC_022996.1_81	0.28374	NC_022996.1	81	PTU-BOKZ	Escherichia	Escherichia coli	NC_022996.1_81	572265.HDEF_1348	3.68e-62	214	2AFFN@1|root,315FS@2|Bacteria,1PVIS@1224|Proteobacteria,1TBST@1236|Gammaproteobacteria,283FW@191675|unclassified Enterobacteriaceae	1236|Gammaproteobacteria	S	Pilin accessory protein (PilO)	-	-	-	-	-	-	-	-	-	-	-	-	PAP_PilO	FALSE	FALSE	FALSE
NC_022996.1_82	NC_022996.1_82	0.218926	NC_022996.1	82	PTU-BOKZ	Escherichia	Escherichia coli	NC_022996.1_82	568768.CM001975_gene828	0.000242	47	2DBZJ@1|root,2ZC1K@2|Bacteria,1RAJJ@1224|Proteobacteria,1S238@1236|Gammaproteobacteria	1236|Gammaproteobacteria	-	-	pilP	-	-	-	-	-	-	-	-	-	-	-	-	FALSE	FALSE	FALSE
NC_022996.1_83	NC_022996.1_83	0.2936	NC_022996.1	83	PTU-BOKZ	Escherichia	Escherichia coli	NC_022996.1_83	572265.HDEF_1350	5.91e-173	503	COG2804@1|root,COG2804@2|Bacteria,1R9U0@1224|Proteobacteria,1RSBE@1236|Gammaproteobacteria,282XD@191675|unclassified Enterobacteriaceae	1236|Gammaproteobacteria	NU	Type II/IV secretion system protein	pilQ	-	-	-	-	-	-	-	-	-	-	-	T2SSE	FALSE	FALSE	FALSE
NC_022996.1_84	NC_022996.1_84	0.235337	NC_022996.1	84	PTU-BOKZ	Escherichia	Escherichia coli	NC_022996.1_84	572265.HDEF_1227	4.4e-45	166	COG1459@1|root,COG1459@2|Bacteria	2|Bacteria	U	protein transport across the cell outer membrane	pilR	GO:0002790,GO:0005575,GO:0005623,GO:0005886,GO:0006810,GO:0008104,GO:0008150,GO:0009306,GO:0009987,GO:0015031,GO:0015628,GO:0015833,GO:0016020,GO:0032940,GO:0033036,GO:0042886,GO:0044464,GO:0045184,GO:0046903,GO:0051179,GO:0051234,GO:0055085,GO:0071702,GO:0071705,GO:0071806,GO:0071944,GO:0098776	-	ko:K02455,ko:K02505,ko:K10934	ko03070,ko05110,ko05111,map03070,map05110,map05111	M00331	-	-	ko00000,ko00001,ko00002,ko02044	3.A.15	-	-	T2SSF	FALSE	FALSE	FALSE
NC_022996.1_85	NC_022996.1_85	0.338493	NC_022996.1	85	PTU-BOKZ	Escherichia	Escherichia coli	NC_022996.1_85	1149133.ppKF707_2247	2.93e-09	61.2	2A8ED@1|root,30XG6@2|Bacteria,1PJBG@1224|Proteobacteria,1TCC0@1236|Gammaproteobacteria,1YK5Y@136841|Pseudomonas aeruginosa group	1236|Gammaproteobacteria	S	PilS N terminal	-	-	-	-	-	-	-	-	-	-	-	-	N_methyl,PilS	FALSE	FALSE	FALSE
NC_022996.1_86	NC_022996.1_86	0.223712	NC_022996.1	86	PTU-BOKZ	Escherichia	Escherichia coli	NC_022996.1_86	572265.HDEF_0956	1.02e-60	191	COG0741@1|root,COG0741@2|Bacteria,1MZU4@1224|Proteobacteria,1S4BQ@1236|Gammaproteobacteria,283FS@191675|unclassified Enterobacteriaceae	1236|Gammaproteobacteria	M	Transglycosylase SLT domain	pilT	-	-	-	-	-	-	-	-	-	-	-	SLT	FALSE	FALSE	FALSE
NC_022996.1_87	NC_022996.1_87	0.261058	NC_022996.1	87	PTU-BOKZ	Escherichia	Escherichia coli	NC_022996.1_87	1161401.ASJA01000004_gene2272	5.1e-07	55.5	COG1989@1|root,COG1989@2|Bacteria,1PNQR@1224|Proteobacteria,2UBNI@28211|Alphaproteobacteria,43YD3@69657|Hyphomonadaceae	28211|Alphaproteobacteria	NOU	Belongs to the peptidase A24 family	-	-	3.4.23.43	ko:K02654	-	M00331	-	-	ko00000,ko00002,ko01000,ko01002,ko02035,ko02044	3.A.15.2	-	-	Peptidase_A24	FALSE	FALSE	FALSE
NC_022996.1_88	NC_022996.1_88	0.279105	NC_022996.1	88	PTU-BOKZ	Escherichia	Escherichia coli	NC_022996.1_88	243265.plu1058	1.71e-67	228	COG2165@1|root,COG2165@2|Bacteria,1P5SN@1224|Proteobacteria,1RSQK@1236|Gammaproteobacteria	1236|Gammaproteobacteria	NU	Bacterial shufflon protein, N-terminal constant region	pilV	-	-	-	-	-	-	-	-	-	-	-	Shufflon_N	FALSE	FALSE	FALSE
NC_022996.1_89	NC_022996.1_89	0.171249	NC_022996.1	89	PTU-BOKZ	Escherichia	Escherichia coli	NA	NA	NA	NA	NA	NA	NA	NA	NA	NA	NA	NA	NA	NA	NA	NA	NA	NA	NA	NA	NA	NA	NA	NA
NC_022996.1_90	NC_022996.1_90	0.275417	NC_022996.1	90	PTU-BOKZ	Escherichia	Escherichia coli	NC_022996.1_90	220341.16505330	2.03e-190	538	COG0582@1|root,COG0582@2|Bacteria,1NWGS@1224|Proteobacteria,1RPST@1236|Gammaproteobacteria	1236|Gammaproteobacteria	L	Belongs to the 'phage' integrase family	rci	-	-	-	-	-	-	-	-	-	-	-	Phage_integrase	FALSE	FALSE	FALSE
NC_022996.1_91	NC_022996.1_91	0.297663	NC_022996.1	91	PTU-BOKZ	Escherichia	Escherichia coli	NA	NA	NA	NA	NA	NA	NA	NA	NA	NA	NA	NA	NA	NA	NA	NA	NA	NA	NA	NA	NA	NA	NA	NA
NC_022996.1_92	NC_022996.1_92	0.19793	NC_022996.1	92	PTU-BOKZ	Escherichia	Escherichia coli	NA	NA	NA	NA	NA	NA	NA	NA	NA	NA	NA	NA	NA	NA	NA	NA	NA	NA	NA	NA	NA	NA	NA	NA
NC_022996.1_93	NC_022996.1_93	0.262398	NC_022996.1	93	PTU-BOKZ	Escherichia	Escherichia coli	NC_022996.1_93	104623.Ser39006_01547	7.86e-19	92	2E288@1|root,32XEB@2|Bacteria,1N4GV@1224|Proteobacteria,1S8ZX@1236|Gammaproteobacteria,405B6@613|Serratia	1236|Gammaproteobacteria	-	-	-	-	-	-	-	-	-	-	-	-	-	-	-	FALSE	FALSE	FALSE
NC_022996.1_94	NC_022996.1_94	0.379713	NC_022996.1	94	PTU-BOKZ	Escherichia	Escherichia coli	NC_022996.1_94	716541.ECL_00526	3.04e-170	488	28IW1@1|root,2Z8UB@2|Bacteria,1N1QM@1224|Proteobacteria,1RR0J@1236|Gammaproteobacteria,3X1WM@547|Enterobacter	1236|Gammaproteobacteria	S	F plasmid transfer operon, TraF, protein	-	-	-	-	-	-	-	-	-	-	-	-	TraF_2	FALSE	FALSE	FALSE
NC_022996.1_95	NC_022996.1_95	0.316486	NC_022996.1	95	PTU-BOKZ	Escherichia	Escherichia coli	NA	NA	NA	NA	NA	NA	NA	NA	NA	NA	NA	NA	NA	NA	NA	NA	NA	NA	NA	NA	NA	NA	NA	NA
NC_022996.1_96	NC_022996.1_96	0.264302	NC_022996.1	96	PTU-BOKZ	Escherichia	Escherichia coli	NC_022996.1_96	1229485.AMYV01000083_gene3492	1.41e-06	51.6	2C84D@1|root,32RKD@2|Bacteria,1N1SV@1224|Proteobacteria,1SBBB@1236|Gammaproteobacteria	1236|Gammaproteobacteria	S	DotD protein	-	-	-	ko:K12205	-	-	-	-	ko00000,ko02044	3.A.7.10.1,3.A.7.9.1	-	-	DotD	FALSE	FALSE	FALSE
NC_022996.1_97	NC_022996.1_97	0.290516	NC_022996.1	97	PTU-BOKZ	Escherichia	Escherichia coli	NC_022996.1_97	1332071.L581_1527	3.52e-102	306	COG1388@1|root,COG1388@2|Bacteria,1MYQ8@1224|Proteobacteria,1RZGD@1236|Gammaproteobacteria	1236|Gammaproteobacteria	M	Type IV secretory system, conjugal DNA-protein transfer	dotC	-	-	ko:K12204	-	-	-	-	ko00000,ko02044	3.A.7.10.1,3.A.7.9.1	-	-	T4SS_TraI	FALSE	FALSE	FALSE
NC_022996.1_98	NC_022996.1_98	0.255107	NC_022996.1	98	PTU-BOKZ	Escherichia	Escherichia coli	NC_022996.1_98	1229485.AMYV01000083_gene3490	4.24e-119	357	COG2805@1|root,COG2805@2|Bacteria,1MU3J@1224|Proteobacteria,1RN8G@1236|Gammaproteobacteria	1236|Gammaproteobacteria	NU	twitching motility protein	dotB	-	-	ko:K12203	-	-	-	-	ko00000,ko02044	3.A.7.10.1,3.A.7.9.1	-	-	T2SSE	FALSE	FALSE	FALSE
NC_022996.1_99	NC_022996.1_99	0.27187	NC_022996.1	99	PTU-BOKZ	Escherichia	Escherichia coli	NC_022996.1_99	1332071.L581_1529	4.85e-24	94.4	2E6TC@1|root,331DA@2|Bacteria,1NDJU@1224|Proteobacteria,1SDG6@1236|Gammaproteobacteria	1236|Gammaproteobacteria	-	-	-	-	-	ko:K12222	-	-	-	-	ko00000,ko02044	3.A.7.10.1,3.A.7.9.1	-	-	-	FALSE	FALSE	FALSE
NC_022996.1_100	NC_022996.1_100	0.296002	NC_022996.1	100	PTU-BOKZ	Escherichia	Escherichia coli	NC_022996.1_100	1332071.L581_1531	6.33e-106	370	COG3170@1|root,COG4643@1|root,COG3170@2|Bacteria,COG4643@2|Bacteria,1R7S0@1224|Proteobacteria,1RVCF@1236|Gammaproteobacteria	1236|Gammaproteobacteria	NU	Tfp pilus assembly protein FimV	-	-	-	ko:K06919	-	-	-	-	ko00000	-	-	-	-	FALSE	FALSE	FALSE
NC_022996.1_101	NC_022996.1_101	0.320469	NC_022996.1	101	PTU-BOKZ	Escherichia	Escherichia coli	NC_022996.1_101	1332071.L581_1532	9.31e-29	107	2C9DP@1|root,335UR@2|Bacteria,1N7Y8@1224|Proteobacteria,1SF24@1236|Gammaproteobacteria	1236|Gammaproteobacteria	-	-	-	-	-	ko:K12227	-	-	-	-	ko00000,ko02044	3.A.7.10.1	-	-	-	FALSE	FALSE	FALSE
NC_022996.1_102	NC_022996.1_102	0.289075	NC_022996.1	102	PTU-BOKZ	Escherichia	Escherichia coli	NC_022996.1_102	572265.HDEF_0966	5.16e-45	157	2BVH1@1|root,32QVP@2|Bacteria,1RGI1@1224|Proteobacteria,1S56Y@1236|Gammaproteobacteria,283EX@191675|unclassified Enterobacteriaceae	1236|Gammaproteobacteria	S	Type-IV b secretion system, inner-membrane complex component	-	-	-	ko:K12214	-	-	-	-	ko00000,ko02044	3.A.7.10.1,3.A.7.9.1	-	-	T4BSS_DotI_IcmL	FALSE	FALSE	FALSE
NC_022996.1_103	NC_022996.1_103	0.253806	NC_022996.1	103	PTU-BOKZ	Escherichia	Escherichia coli	NC_022996.1_103	1332071.L581_1534	5.16e-90	279	2CPXU@1|root,32SK2@2|Bacteria,1N2P6@1224|Proteobacteria,1RRXA@1236|Gammaproteobacteria	1236|Gammaproteobacteria	S	Putative outer membrane core complex of type IVb secretion	-	-	-	ko:K12213	-	-	-	-	ko00000,ko02044	3.A.7.10.1,3.A.7.9.1	-	-	T4BSS_DotH_IcmK	FALSE	FALSE	FALSE
NC_022996.1_104	NC_022996.1_104	0.245145	NC_022996.1	104	PTU-BOKZ	Escherichia	Escherichia coli	NC_022996.1_104	1332071.L581_1535	6.08e-55	196	COG2948@1|root,COG2948@2|Bacteria,1R2WI@1224|Proteobacteria,1T5Z7@1236|Gammaproteobacteria	1236|Gammaproteobacteria	U	multi-organism process	-	-	-	-	-	-	-	-	-	-	-	-	-	FALSE	FALSE	FALSE
NC_022996.1_105	NC_022996.1_105	0.279887	NC_022996.1	105	PTU-BOKZ	Escherichia	Escherichia coli	NC_022996.1_105	223283.PSPTO_A0054	5.65e-16	81.6	2F5BA@1|root,33XXE@2|Bacteria,1NWB6@1224|Proteobacteria,1SNWM@1236|Gammaproteobacteria	1236|Gammaproteobacteria	-	-	-	-	-	ko:K12211	-	-	-	-	ko00000,ko02044	3.A.7.9.1	-	-	-	FALSE	FALSE	FALSE
NC_022996.1_106	NC_022996.1_106	0.299673	NC_022996.1	106	PTU-BOKZ	Escherichia	Escherichia coli	NC_022996.1_106	223283.PSPTO_A0055	5.94e-33	122	2BF2T@1|root,328UU@2|Bacteria,1RM2Z@1224|Proteobacteria,1S7DC@1236|Gammaproteobacteria	1236|Gammaproteobacteria	-	-	-	-	-	-	-	-	-	-	-	-	-	-	-	FALSE	FALSE	FALSE
NC_022996.1_107	NC_022996.1_107	0.306987	NC_022996.1	107	PTU-BOKZ	Escherichia	Escherichia coli	NC_022996.1_107	223283.PSPTO_A0056	3.67e-05	48.1	2EK3A@1|root,33DTQ@2|Bacteria,1NI9B@1224|Proteobacteria,1SIZC@1236|Gammaproteobacteria	1236|Gammaproteobacteria	-	-	-	-	-	-	-	-	-	-	-	-	-	-	-	FALSE	FALSE	FALSE
NC_022996.1_108	NC_022996.1_108	0.263028	NC_022996.1	108	PTU-BOKZ	Escherichia	Escherichia coli	NA	NA	NA	NA	NA	NA	NA	NA	NA	NA	NA	NA	NA	NA	NA	NA	NA	NA	NA	NA	NA	NA	NA	NA
NC_022996.1_109	NC_022996.1_109	0.29579	NC_022996.1	109	PTU-BOKZ	Escherichia	Escherichia coli	NC_022996.1_109	223283.PSPTO_A0059	7.9e-13	72.4	2DV93@1|root,33USS@2|Bacteria,1NUVJ@1224|Proteobacteria,1SNHY@1236|Gammaproteobacteria	1236|Gammaproteobacteria	-	-	-	-	-	-	-	-	-	-	-	-	-	-	-	FALSE	FALSE	FALSE
NC_022996.1_110	NC_022996.1_110	0.28898	NC_022996.1	110	PTU-BOKZ	Escherichia	Escherichia coli	NA	NA	NA	NA	NA	NA	NA	NA	NA	NA	NA	NA	NA	NA	NA	NA	NA	NA	NA	NA	NA	NA	NA	NA
NC_022996.1_111	NC_022996.1_111	0.173855	NC_022996.1	111	PTU-BOKZ	Escherichia	Escherichia coli	NA	NA	NA	NA	NA	NA	NA	NA	NA	NA	NA	NA	NA	NA	NA	NA	NA	NA	NA	NA	NA	NA	NA	NA
NC_022996.1_112	NC_022996.1_112	0.192009	NC_022996.1	112	PTU-BOKZ	Escherichia	Escherichia coli	NA	NA	NA	NA	NA	NA	NA	NA	NA	NA	NA	NA	NA	NA	NA	NA	NA	NA	NA	NA	NA	NA	NA	NA
NC_022996.1_113	NC_022996.1_113	0.303509	NC_022996.1	113	PTU-BOKZ	Escherichia	Escherichia coli	NC_022996.1_113	1229485.AMYV01000083_gene3478	0	1012	COG0433@1|root,COG3451@1|root,COG0433@2|Bacteria,COG3451@2|Bacteria,1MWW7@1224|Proteobacteria,1RQMQ@1236|Gammaproteobacteria	1236|Gammaproteobacteria	U	type IV secretory pathway VirB4	icmB	-	-	ko:K12206	-	-	-	-	ko00000,ko02044	3.A.7.9.1	-	-	-	FALSE	FALSE	FALSE
NC_022996.1_114	NC_022996.1_114	0.295616	NC_022996.1	114	PTU-BOKZ	Escherichia	Escherichia coli	NA	NA	NA	NA	NA	NA	NA	NA	NA	NA	NA	NA	NA	NA	NA	NA	NA	NA	NA	NA	NA	NA	NA	NA
NC_022996.1_115	NC_022996.1_115	0.325295	NC_022996.1	115	PTU-BOKZ	Escherichia	Escherichia coli	NC_022996.1_115	1332071.L581_1542	5.66e-117	353	28I39@1|root,2Z874@2|Bacteria,1R56Z@1224|Proteobacteria,1RZS4@1236|Gammaproteobacteria	1236|Gammaproteobacteria	-	-	-	-	-	-	-	-	-	-	-	-	-	-	-	FALSE	FALSE	FALSE
NC_022996.1_116	NC_022996.1_116	0.265979	NC_022996.1	116	PTU-BOKZ	Escherichia	Escherichia coli	NC_022996.1_116	223283.PSPTO_A0063	1.68e-16	81.3	2F7WH@1|root,340AG@2|Bacteria,1NXR0@1224|Proteobacteria,1SPZ1@1236|Gammaproteobacteria	1236|Gammaproteobacteria	-	-	-	-	-	-	-	-	-	-	-	-	-	-	-	FALSE	FALSE	FALSE
NC_022996.1_117	NC_022996.1_117	0.269585	NC_022996.1	117	PTU-BOKZ	Escherichia	Escherichia coli	NC_022996.1_117	573.JG24_02015	2.77e-209	612	28NBP@1|root,2ZBEY@2|Bacteria,1QUD6@1224|Proteobacteria,1RP7Y@1236|Gammaproteobacteria	1236|Gammaproteobacteria	-	-	-	-	-	-	-	-	-	-	-	-	-	-	-	FALSE	FALSE	FALSE
NC_022996.1_118	NC_022996.1_118	0.285135	NC_022996.1	118	PTU-BOKZ	Escherichia	Escherichia coli	NC_022996.1_118	1332071.L581_1545	2.99e-13	73.6	2EKWV@1|root,33EKD@2|Bacteria,1NKMJ@1224|Proteobacteria,1SHZV@1236|Gammaproteobacteria	1236|Gammaproteobacteria	-	-	-	-	-	-	-	-	-	-	-	-	-	-	-	FALSE	FALSE	FALSE
NC_022996.1_119	NC_022996.1_119	0.204683	NC_022996.1	119	PTU-BOKZ	Escherichia	Escherichia coli	NA	NA	NA	NA	NA	NA	NA	NA	NA	NA	NA	NA	NA	NA	NA	NA	NA	NA	NA	NA	NA	NA	NA	NA
NC_022996.1_120	NC_022996.1_120	0.291593	NC_022996.1	120	PTU-BOKZ	Escherichia	Escherichia coli	NC_022996.1_120	768671.ThimaDRAFT_4803	1.58e-05	45.4	COG4453@1|root,COG4453@2|Bacteria,1N71W@1224|Proteobacteria,1S9G7@1236|Gammaproteobacteria,1WZ59@135613|Chromatiales	135613|Chromatiales	S	Protein of unknown function (DUF1778)	-	-	-	-	-	-	-	-	-	-	-	-	DUF1778	FALSE	FALSE	FALSE
NC_022996.1_121	NC_022996.1_121	0.165687	NC_022996.1	121	PTU-BOKZ	Escherichia	Escherichia coli	NC_022996.1_121	637910.ROD_42472	4.35e-12	60.8	2EFY7@1|root,337V7@2|Bacteria,1NF35@1224|Proteobacteria,1SFFW@1236|Gammaproteobacteria	1236|Gammaproteobacteria	S	PFAM Hok gef	hokA	-	-	ko:K18919,ko:K18920	-	-	-	-	ko00000,ko02048	-	-	-	HOK_GEF	FALSE	FALSE	FALSE
NC_022996.1_122	NC_022996.1_122	0.21716	NC_022996.1	122	PTU-BOKZ	Escherichia	Escherichia coli	NA	NA	NA	NA	NA	NA	NA	NA	NA	NA	NA	NA	NA	NA	NA	NA	NA	NA	NA	NA	NA	NA	NA	NA
NC_022996.1_123	NC_022996.1_123	0.217297	NC_022996.1	123	PTU-BOKZ	Escherichia	Escherichia coli	NC_022996.1_123	362663.ECP_4524	1.89e-160	472	COG2194@1|root,COG2194@2|Bacteria,1NHRY@1224|Proteobacteria,1RS8R@1236|Gammaproteobacteria,3XPEH@561|Escherichia	1236|Gammaproteobacteria	S	sulfuric ester hydrolase activity	-	-	-	ko:K19353	ko00540,map00540	-	-	-	ko00000,ko00001,ko01000,ko01005	-	-	-	Sulfatase	FALSE	FALSE	FALSE
NC_022996.1_124	NC_022996.1_124	0.155913	NC_022996.1	124	PTU-BOKZ	Escherichia	Escherichia coli	NA	NA	NA	NA	NA	NA	NA	NA	NA	NA	NA	NA	NA	NA	NA	NA	NA	NA	NA	NA	NA	NA	NA	NA
NC_022996.1_125	NC_022996.1_125	0.238592	NC_022996.1	125	PTU-BOKZ	Escherichia	Escherichia coli	NC_022996.1_125	362663.ECP_4584	4.2e-85	258	COG4047@1|root,COG4047@2|Bacteria,1R4MA@1224|Proteobacteria,1RN0T@1236|Gammaproteobacteria	1236|Gammaproteobacteria	L	oxidized base lesion DNA N-glycosylase activity	-	-	-	-	-	-	-	-	-	-	-	-	HTH_39	FALSE	FALSE	FALSE
NC_022996.1_126	NC_022996.1_126	0.235832	NC_022996.1	126	PTU-BOKZ	Escherichia	Escherichia coli	NC_022996.1_126	1005994.GTGU_01209	1.97e-67	208	COG1525@1|root,COG1525@2|Bacteria,1N145@1224|Proteobacteria,1S9I3@1236|Gammaproteobacteria	1236|Gammaproteobacteria	L	nuclease	Z012_04225	GO:0003674,GO:0003824,GO:0004518,GO:0005575,GO:0005622,GO:0005623,GO:0005737,GO:0006139,GO:0006401,GO:0006725,GO:0006807,GO:0008150,GO:0008152,GO:0009056,GO:0009057,GO:0009987,GO:0016070,GO:0016787,GO:0016788,GO:0019439,GO:0034641,GO:0034655,GO:0043170,GO:0044237,GO:0044238,GO:0044248,GO:0044260,GO:0044265,GO:0044270,GO:0044424,GO:0044464,GO:0046483,GO:0046700,GO:0071704,GO:0090304,GO:0090305,GO:1901360,GO:1901361,GO:1901575	3.1.31.1	ko:K01174	-	-	-	-	ko00000,ko01000	-	-	-	Excalibur,SNase	FALSE	FALSE	FALSE
NC_022996.1_127	NC_022996.1_127	0.269821	NC_022996.1	127	PTU-BOKZ	Escherichia	Escherichia coli	NC_022996.1_127	198214.CP0070	0	1328	COG3468@1|root,COG3468@2|Bacteria,1QIU6@1224|Proteobacteria,1RSBS@1236|Gammaproteobacteria	1236|Gammaproteobacteria	MU	Type V secretory pathway, adhesin AidA	Z012_09305	GO:0005575,GO:0005576,GO:0005623,GO:0009986,GO:0044464	3.4.21.72	ko:K01347,ko:K12684	-	-	-	-	ko00000,ko01000,ko01002,ko02000,ko02044	1.B.12.3,1.B.12.4	-	-	Autotransporter,ESPR,Peptidase_S6,Pertactin	FALSE	FALSE	FALSE
NC_022996.1_128	NC_022996.1_128	0.274474	NC_022996.1	128	PTU-BOKZ	Escherichia	Escherichia coli	NA	NA	NA	NA	NA	NA	NA	NA	NA	NA	NA	NA	NA	NA	NA	NA	NA	NA	NA	NA	NA	NA	NA	NA
NC_022996.1_129	NC_022996.1_129	0.275388	NC_022996.1	129	PTU-BOKZ	Escherichia	Escherichia coli	NC_022996.1_129	199310.c3602	1.91e-33	115	2EGZD@1|root,33ARG@2|Bacteria,1NPCY@1224|Proteobacteria,1SIRX@1236|Gammaproteobacteria	1236|Gammaproteobacteria	-	-	-	-	-	-	-	-	-	-	-	-	-	-	-	FALSE	FALSE	FALSE
NC_022996.1_130	NC_022996.1_130	0.254135	NC_022996.1	130	PTU-BOKZ	Escherichia	Escherichia coli	NA	NA	NA	NA	NA	NA	NA	NA	NA	NA	NA	NA	NA	NA	NA	NA	NA	NA	NA	NA	NA	NA	NA	NA
NC_022996.1_131	NC_022996.1_131	0.245272	NC_022996.1	131	PTU-BOKZ	Escherichia	Escherichia coli	NA	NA	NA	NA	NA	NA	NA	NA	NA	NA	NA	NA	NA	NA	NA	NA	NA	NA	NA	NA	NA	NA	NA	NA
NC_022996.1_132	NC_022996.1_132	0.27836	NC_022996.1	132	PTU-BOKZ	Escherichia	Escherichia coli	NC_022996.1_132	572265.HDEF_p0019	3.75e-86	274	2CA66@1|root,31YVT@2|Bacteria,1RJER@1224|Proteobacteria,1S6F3@1236|Gammaproteobacteria,2839T@191675|unclassified Enterobacteriaceae	1236|Gammaproteobacteria	-	-	-	-	-	ko:K12218	-	-	-	-	ko00000,ko02044	3.A.7.10.1,3.A.7.9.1	-	-	-	FALSE	FALSE	FALSE
NC_022996.1_133	NC_022996.1_133	0.334226	NC_022996.1	133	PTU-BOKZ	Escherichia	Escherichia coli	NC_022996.1_133	1332071.L581_1547	1.45e-31	129	COG1651@1|root,COG1651@2|Bacteria,1PI35@1224|Proteobacteria,1RTGQ@1236|Gammaproteobacteria,4055N@613|Serratia	1236|Gammaproteobacteria	O	Required for disulfide bond formation in some periplasmic proteins. Acts by transferring its disulfide bond to other proteins and is reduced in the process	-	-	-	-	-	-	-	-	-	-	-	-	-	FALSE	FALSE	FALSE
NC_022996.1_134	NC_022996.1_134	0.306031	NC_022996.1	134	PTU-BOKZ	Escherichia	Escherichia coli	NC_022996.1_134	1229485.AMYV01000119_gene3524	2.62e-160	489	COG3505@1|root,COG3505@2|Bacteria,1MV0M@1224|Proteobacteria,1RSC0@1236|Gammaproteobacteria	1236|Gammaproteobacteria	U	Type IV secretory pathway VirD4	icmO	-	-	ko:K12217	-	-	-	-	ko00000,ko02044	3.A.7.10.1,3.A.7.9.1	-	-	T4SS-DNA_transf,TraG-D_C,TrwB_AAD_bind	FALSE	FALSE	FALSE
NC_022996.1_135	NC_022996.1_135	0.149541	NC_022996.1	135	PTU-BOKZ	Escherichia	Escherichia coli	NA	NA	NA	NA	NA	NA	NA	NA	NA	NA	NA	NA	NA	NA	NA	NA	NA	NA	NA	NA	NA	NA	NA	NA
NC_022996.1_136	NC_022996.1_136	0.280283	NC_022996.1	136	PTU-BOKZ	Escherichia	Escherichia coli	NC_022996.1_136	199310.c5174	3.42e-15	74.7	COG1629@1|root,COG4771@2|Bacteria,1MUC1@1224|Proteobacteria,1RNHR@1236|Gammaproteobacteria,3XM4N@561|Escherichia	1236|Gammaproteobacteria	P	Colicin I receptor	-	-	-	ko:K16089,ko:K19611	ko02020,map02020	-	-	-	ko00000,ko00001,ko02000	1.B.14.1,1.B.14.1.22,1.B.14.1.3,1.B.14.1.5,1.B.14.10	-	iECABU_c1320.ECABU_c12070,iSDY_1059.SDY_0512	Plug,TonB_dep_Rec	FALSE	FALSE	FALSE
NC_022996.1_137	NC_022996.1_137	0.246212	NC_022996.1	137	PTU-BOKZ	Escherichia	Escherichia coli	NC_022996.1_137	155864.EDL933_p0089	1.67e-93	272	COG3064@1|root,COG3064@2|Bacteria,1RIWN@1224|Proteobacteria,1S8DR@1236|Gammaproteobacteria	1236|Gammaproteobacteria	M	TolA C-terminal	-	-	-	-	-	-	-	-	-	-	-	-	TolA	FALSE	FALSE	FALSE
NC_022996.1_138	NC_022996.1_138	0.268322	NC_022996.1	138	PTU-BOKZ	Escherichia	Escherichia coli	NC_022996.1_138	155864.EDL933_p0088	0	1348	COG3843@1|root,COG3843@2|Bacteria,1QUDG@1224|Proteobacteria,1RSQW@1236|Gammaproteobacteria	1236|Gammaproteobacteria	U	Relaxase/Mobilisation nuclease domain	traI	-	-	-	-	-	-	-	-	-	-	-	Relaxase	FALSE	FALSE	FALSE
NC_022996.1_139	NC_022996.1_139	0.231275	NC_022996.1	139	PTU-BOKZ	Escherichia	Escherichia coli	NC_022996.1_139	75379.Tint_3206	1.58e-14	70.9	2E8NX@1|root,33304@2|Bacteria,1NEFP@1224|Proteobacteria	1224|Proteobacteria	-	-	-	-	-	-	-	-	-	-	-	-	-	-	RHH_1	FALSE	FALSE	FALSE
NC_023027.1_1	NC_023027.1_1	0.27434	NC_023027.1	1	PTU-LM	Klebsiella	Klebsiella pneumoniae	NC_023027.1_1	572265.HDEF_0734	1.36e-05	48.1	28XYR@1|root,2ZJUN@2|Bacteria,1P555@1224|Proteobacteria,1ST73@1236|Gammaproteobacteria	1236|Gammaproteobacteria	-	-	-	-	-	-	-	-	-	-	-	-	-	-	-	FALSE	FALSE	FALSE
NC_023027.1_2	NC_023027.1_2	0.242625	NC_023027.1	2	PTU-LM	Klebsiella	Klebsiella pneumoniae	NA	NA	NA	NA	NA	NA	NA	NA	NA	NA	NA	NA	NA	NA	NA	NA	NA	NA	NA	NA	NA	NA	NA	NA
NC_023027.1_3	NC_023027.1_3	0.363085	NC_023027.1	3	PTU-LM	Klebsiella	Klebsiella pneumoniae	NA	NA	NA	NA	NA	NA	NA	NA	NA	NA	NA	NA	NA	NA	NA	NA	NA	NA	NA	NA	NA	NA	NA	NA
NC_023027.1_4	NC_023027.1_4	0.235329	NC_023027.1	4	PTU-LM	Klebsiella	Klebsiella pneumoniae	NC_023027.1_4	220341.16506075	1.58e-21	88.6	28RT8@1|root,2ZE5K@2|Bacteria,1P5MZ@1224|Proteobacteria,1SVPY@1236|Gammaproteobacteria	1236|Gammaproteobacteria	-	-	-	-	-	-	-	-	-	-	-	-	-	-	-	FALSE	FALSE	FALSE
NC_023027.1_5	NC_023027.1_5	0.369094	NC_023027.1	5	PTU-LM	Klebsiella	Klebsiella pneumoniae	NC_023027.1_5	1225184.ALXE01000009_gene1011	4.08e-36	129	COG0629@1|root,COG0629@2|Bacteria,1RCWT@1224|Proteobacteria,1S3WP@1236|Gammaproteobacteria,3VYXI@53335|Pantoea	1236|Gammaproteobacteria	L	Plays an important role in DNA replication, recombination and repair. Binds to ssDNA and to an array of partner proteins to recruit them to their sites of action during DNA metabolism	ssb	-	-	ko:K03111	ko03030,ko03430,ko03440,map03030,map03430,map03440	-	-	-	ko00000,ko00001,ko03029,ko03032,ko03400	-	-	-	SSB	FALSE	FALSE	FALSE
NC_023027.1_6	NC_023027.1_6	0.346037	NC_023027.1	6	PTU-LM	Klebsiella	Klebsiella pneumoniae	NA	NA	NA	NA	NA	NA	NA	NA	NA	NA	NA	NA	NA	NA	NA	NA	NA	NA	NA	NA	NA	NA	NA	NA
NC_023027.1_7	NC_023027.1_7	0.327308	NC_023027.1	7	PTU-LM	Klebsiella	Klebsiella pneumoniae	NC_023027.1_7	573.JG24_01865	9.8e-62	189	2EHRV@1|root,33BHK@2|Bacteria,1NPRA@1224|Proteobacteria,1SJEZ@1236|Gammaproteobacteria	1236|Gammaproteobacteria	-	-	-	-	-	-	-	-	-	-	-	-	-	-	-	FALSE	FALSE	FALSE
NC_023027.1_8	NC_023027.1_8	0.431724	NC_023027.1	8	PTU-LM	Klebsiella	Klebsiella pneumoniae	NC_023027.1_8	573.JG24_01860	4.43e-103	298	2921C@1|root,2ZPKK@2|Bacteria,1REBZ@1224|Proteobacteria,1S3SZ@1236|Gammaproteobacteria	1236|Gammaproteobacteria	S	antirestriction protein	-	-	-	-	-	-	-	-	-	-	-	-	Antirestrict	FALSE	FALSE	TRUE
NC_023027.1_9	NC_023027.1_9	0.359381	NC_023027.1	9	PTU-LM	Klebsiella	Klebsiella pneumoniae	NA	NA	NA	NA	NA	NA	NA	NA	NA	NA	NA	NA	NA	NA	NA	NA	NA	NA	NA	NA	NA	NA	NA	NA
NC_023027.1_10	NC_023027.1_10	0.330079	NC_023027.1	10	PTU-LM	Klebsiella	Klebsiella pneumoniae	NC_023027.1_10	573.JG24_01850	8.17e-92	268	2FCPY@1|root,344T5@2|Bacteria,1NZVT@1224|Proteobacteria,1SSB7@1236|Gammaproteobacteria	1236|Gammaproteobacteria	S	Protein of unknown function (DUF1380)	-	-	-	-	-	-	-	-	-	-	-	-	DUF1380	FALSE	FALSE	FALSE
NC_023027.1_11	NC_023027.1_11	0.311379	NC_023027.1	11	PTU-LM	Klebsiella	Klebsiella pneumoniae	NA	NA	NA	NA	NA	NA	NA	NA	NA	NA	NA	NA	NA	NA	NA	NA	NA	NA	NA	NA	NA	NA	NA	NA
NC_023027.1_12	NC_023027.1_12	0.291793	NC_023027.1	12	PTU-LM	Klebsiella	Klebsiella pneumoniae	NA	NA	NA	NA	NA	NA	NA	NA	NA	NA	NA	NA	NA	NA	NA	NA	NA	NA	NA	NA	NA	NA	NA	NA
NC_023027.1_13	NC_023027.1_13	0.321065	NC_023027.1	13	PTU-LM	Klebsiella	Klebsiella pneumoniae	NC_023027.1_13	592316.Pat9b_4102	1.78e-12	63.5	2CN5N@1|root,30GMR@2|Bacteria,1QGJE@1224|Proteobacteria,1TDZJ@1236|Gammaproteobacteria,3W2H4@53335|Pantoea	1236|Gammaproteobacteria	S	Haemolysin expression modulating protein	-	-	-	ko:K05839	-	-	-	-	ko00000,ko02048	-	-	-	HHA	FALSE	FALSE	FALSE
NC_023027.1_14	NC_023027.1_14	0.458385	NC_023027.1	14	PTU-LM	Klebsiella	Klebsiella pneumoniae	NC_023027.1_14	573.JG24_01835	1.22e-77	231	2EK02@1|root,33DQM@2|Bacteria,1NKQA@1224|Proteobacteria,1SJBA@1236|Gammaproteobacteria	1236|Gammaproteobacteria	-	-	-	-	-	-	-	-	-	-	-	-	-	-	-	FALSE	FALSE	FALSE
NC_023027.1_15	NC_023027.1_15	0.328832	NC_023027.1	15	PTU-LM	Klebsiella	Klebsiella pneumoniae	NC_023027.1_15	573.JG24_01830	1.12e-206	571	COG0827@1|root,COG0827@2|Bacteria,1MUZW@1224|Proteobacteria,1RSAY@1236|Gammaproteobacteria	1236|Gammaproteobacteria	L	Domain of unknown function (DUF4942)	-	-	-	-	-	-	-	-	-	-	-	-	DUF4942	FALSE	FALSE	FALSE
NC_023027.1_16	NC_023027.1_16	0.405426	NC_023027.1	16	PTU-LM	Klebsiella	Klebsiella pneumoniae	NC_023027.1_16	1484157.PSNIH2_19970	8.42e-16	70.9	2994A@1|root,2ZW7T@2|Bacteria,1PABF@1224|Proteobacteria,1SUS2@1236|Gammaproteobacteria,3W2GQ@53335|Pantoea	1236|Gammaproteobacteria	-	-	-	-	-	-	-	-	-	-	-	-	-	-	-	FALSE	FALSE	FALSE
NC_023027.1_17	NC_023027.1_17	0.311811	NC_023027.1	17	PTU-LM	Klebsiella	Klebsiella pneumoniae	NC_023027.1_17	220341.16502170	2.48e-42	157	arCOG09463@1|root,2Z8U6@2|Bacteria,1NHE7@1224|Proteobacteria,1RY5W@1236|Gammaproteobacteria	1236|Gammaproteobacteria	S	DNA sulfur modification protein DndB	-	-	-	ko:K19169	-	-	-	-	ko00000,ko02048	-	-	-	DndB	FALSE	FALSE	FALSE
NC_023027.1_18	NC_023027.1_18	0.340311	NC_023027.1	18	PTU-LM	Klebsiella	Klebsiella pneumoniae	NC_023027.1_18	1443113.LC20_03235	2.75e-62	190	COG3677@1|root,COG3677@2|Bacteria,1N3Y7@1224|Proteobacteria,1SC0J@1236|Gammaproteobacteria,41HER@629|Yersinia	1236|Gammaproteobacteria	L	id in 91 aa, and to Shigella dysenteriae insertion element IS1 protein InsA TR	-	-	-	ko:K07489	-	-	-	-	ko00000	-	-	-	HTH_Tnp_IS1,Zn_Tnp_IS1	FALSE	FALSE	FALSE
NC_023027.1_19	NC_023027.1_19	0.236854	NC_023027.1	19	PTU-LM	Klebsiella	Klebsiella pneumoniae	NC_023027.1_19	1484157.PSNIH2_00090	3.93e-87	257	COG1662@1|root,COG1662@2|Bacteria,1NHAK@1224|Proteobacteria,1RQRY@1236|Gammaproteobacteria	1236|Gammaproteobacteria	L	cog cog1662	-	-	-	ko:K07480	-	-	-	-	ko00000	-	-	-	DDE_Tnp_IS1,Zn_Tnp_IS1	FALSE	FALSE	FALSE
NC_023027.1_20	NC_023027.1_20	0.201238	NC_023027.1	20	PTU-LM	Klebsiella	Klebsiella pneumoniae	NC_023027.1_20	1028307.EAE_22415	9.34e-20	89.7	arCOG09463@1|root,2Z8U6@2|Bacteria,1NHE7@1224|Proteobacteria,1RY5W@1236|Gammaproteobacteria,3X420@547|Enterobacter	1236|Gammaproteobacteria	S	DNA-sulfur modification-associated	-	-	-	ko:K19169	-	-	-	-	ko00000,ko02048	-	-	-	DndB	FALSE	FALSE	FALSE
NC_023027.1_21	NC_023027.1_21	0.311655	NC_023027.1	21	PTU-LM	Klebsiella	Klebsiella pneumoniae	NC_023027.1_21	1198232.CYCME_3050	8.15e-16	72.8	2E68H@1|root,330WQ@2|Bacteria,1ND48@1224|Proteobacteria,1SF4U@1236|Gammaproteobacteria	1236|Gammaproteobacteria	-	-	-	-	-	-	-	-	-	-	-	-	-	-	-	FALSE	FALSE	FALSE
NC_023027.1_22	NC_023027.1_22	0.380275	NC_023027.1	22	PTU-LM	Klebsiella	Klebsiella pneumoniae	NC_023027.1_22	573.JG24_01815	2.63e-92	271	COG2003@1|root,COG2003@2|Bacteria,1MXZ5@1224|Proteobacteria,1S246@1236|Gammaproteobacteria	1236|Gammaproteobacteria	L	Belongs to the UPF0758 family	-	-	-	ko:K03630	-	-	-	-	ko00000	-	-	-	RadC	FALSE	FALSE	FALSE
NC_023027.1_23	NC_023027.1_23	0.271346	NC_023027.1	23	PTU-LM	Klebsiella	Klebsiella pneumoniae	NC_023027.1_23	1218076.BAYB01000007_gene1194	1.54e-15	74.3	28P2F@1|root,2ZBYI@2|Bacteria,1RG00@1224|Proteobacteria,2VRXD@28216|Betaproteobacteria,1KIBJ@119060|Burkholderiaceae	28216|Betaproteobacteria	S	Protein of unknown function (DUF3085)	-	-	-	-	-	-	-	-	-	-	-	-	DUF3085	FALSE	FALSE	FALSE
NC_023027.1_24	NC_023027.1_24	0.240909	NC_023027.1	24	PTU-LM	Klebsiella	Klebsiella pneumoniae	NA	NA	NA	NA	NA	NA	NA	NA	NA	NA	NA	NA	NA	NA	NA	NA	NA	NA	NA	NA	NA	NA	NA	NA
NC_023027.1_25	NC_023027.1_25	0.252853	NC_023027.1	25	PTU-LM	Klebsiella	Klebsiella pneumoniae	NA	NA	NA	NA	NA	NA	NA	NA	NA	NA	NA	NA	NA	NA	NA	NA	NA	NA	NA	NA	NA	NA	NA	NA
NC_023027.1_26	NC_023027.1_26	0.371928	NC_023027.1	26	PTU-LM	Klebsiella	Klebsiella pneumoniae	NC_023027.1_26	549.BW31_01837	1.9e-08	56.2	2EQSY@1|root,33ICR@2|Bacteria,1NHPU@1224|Proteobacteria,1SGI1@1236|Gammaproteobacteria,3W158@53335|Pantoea	1236|Gammaproteobacteria	-	-	-	-	-	-	-	-	-	-	-	-	-	-	-	FALSE	FALSE	FALSE
NC_023027.1_27	NC_023027.1_27	0.289149	NC_023027.1	27	PTU-LM	Klebsiella	Klebsiella pneumoniae	NA	NA	NA	NA	NA	NA	NA	NA	NA	NA	NA	NA	NA	NA	NA	NA	NA	NA	NA	NA	NA	NA	NA	NA
NC_023027.1_28	NC_023027.1_28	0.322694	NC_023027.1	28	PTU-LM	Klebsiella	Klebsiella pneumoniae	NC_023027.1_28	36870.25166296	1.42e-45	155	COG1502@1|root,COG1502@2|Bacteria,1RK7U@1224|Proteobacteria,1T0HC@1236|Gammaproteobacteria	1236|Gammaproteobacteria	I	PLD-like domain	-	-	-	-	-	-	-	-	-	-	-	-	PLDc_2	FALSE	FALSE	FALSE
NC_023027.1_29	NC_023027.1_29	0.392568	NC_023027.1	29	PTU-LM	Klebsiella	Klebsiella pneumoniae	NC_023027.1_29	568768.CM001975_gene858	1.2e-14	73.6	2DSQV@1|root,33H3G@2|Bacteria,1NI2Q@1224|Proteobacteria,1SHW9@1236|Gammaproteobacteria	1236|Gammaproteobacteria	S	Plasmid stability protein	-	-	-	-	-	-	-	-	-	-	-	-	Plasmid_stab_B	FALSE	FALSE	FALSE
NC_023027.1_30	NC_023027.1_30	0.376928	NC_023027.1	30	PTU-LM	Klebsiella	Klebsiella pneumoniae	NC_023027.1_30	573.JG24_01795	3.34e-218	603	COG0443@1|root,COG0443@2|Bacteria,1R4I4@1224|Proteobacteria,1RRY4@1236|Gammaproteobacteria	1236|Gammaproteobacteria	O	PFAM StbA family protein	-	-	-	ko:K18640	-	-	-	-	ko00000,ko04812	-	-	-	StbA	FALSE	FALSE	FALSE
NC_023027.1_31	NC_023027.1_31	0.325086	NC_023027.1	31	PTU-LM	Klebsiella	Klebsiella pneumoniae	NC_023027.1_31	573.JG24_01790	2.05e-173	484	COG0582@1|root,COG0582@2|Bacteria,1RGC1@1224|Proteobacteria,1S55W@1236|Gammaproteobacteria	1236|Gammaproteobacteria	L	Phage integrase family	-	-	-	-	-	-	-	-	-	-	-	-	Phage_integrase	FALSE	FALSE	FALSE
NC_023027.1_32	NC_023027.1_32	0.243742	NC_023027.1	32	PTU-LM	Klebsiella	Klebsiella pneumoniae	NA	NA	NA	NA	NA	NA	NA	NA	NA	NA	NA	NA	NA	NA	NA	NA	NA	NA	NA	NA	NA	NA	NA	NA
NC_023027.1_33	NC_023027.1_33	0.323676	NC_023027.1	33	PTU-LM	Klebsiella	Klebsiella pneumoniae	NA	NA	NA	NA	NA	NA	NA	NA	NA	NA	NA	NA	NA	NA	NA	NA	NA	NA	NA	NA	NA	NA	NA	NA
NC_023027.1_34	NC_023027.1_34	0.334046	NC_023027.1	34	PTU-LM	Klebsiella	Klebsiella pneumoniae	NC_023027.1_34	1484157.PSNIH2_19785	1.39e-54	179	COG1715@1|root,COG1715@2|Bacteria,1RFBM@1224|Proteobacteria,1S1SY@1236|Gammaproteobacteria,3W13Y@53335|Pantoea	1236|Gammaproteobacteria	V	Restriction endonuclease	-	-	-	ko:K07448	-	-	-	-	ko00000,ko02048	-	-	-	Mrr_cat	FALSE	FALSE	FALSE
NC_023027.1_35	NC_023027.1_35	0.285572	NC_023027.1	35	PTU-LM	Klebsiella	Klebsiella pneumoniae	NC_023027.1_35	573.JG24_01780	4.52e-48	154	2CFD2@1|root,2ZS6H@2|Bacteria,1PB0W@1224|Proteobacteria,1ST6V@1236|Gammaproteobacteria	1236|Gammaproteobacteria	-	-	-	-	-	-	-	-	-	-	-	-	-	-	-	FALSE	FALSE	FALSE
NC_023027.1_36	NC_023027.1_36	0.291179	NC_023027.1	36	PTU-LM	Klebsiella	Klebsiella pneumoniae	NA	NA	NA	NA	NA	NA	NA	NA	NA	NA	NA	NA	NA	NA	NA	NA	NA	NA	NA	NA	NA	NA	NA	NA
NC_023027.1_37	NC_023027.1_37	0.353795	NC_023027.1	37	PTU-LM	Klebsiella	Klebsiella pneumoniae	NA	NA	NA	NA	NA	NA	NA	NA	NA	NA	NA	NA	NA	NA	NA	NA	NA	NA	NA	NA	NA	NA	NA	NA
NC_023027.1_38	NC_023027.1_38	0.297381	NC_023027.1	38	PTU-LM	Klebsiella	Klebsiella pneumoniae	NC_023027.1_38	1215092.PA6_046_00270	0.000353	45.1	28QDM@1|root,2ZCVZ@2|Bacteria,1P5MR@1224|Proteobacteria,1SW6Y@1236|Gammaproteobacteria	1236|Gammaproteobacteria	-	-	-	-	-	-	-	-	-	-	-	-	-	-	-	FALSE	FALSE	FALSE
NC_023027.1_39	NC_023027.1_39	0.313234	NC_023027.1	39	PTU-LM	Klebsiella	Klebsiella pneumoniae	NA	NA	NA	NA	NA	NA	NA	NA	NA	NA	NA	NA	NA	NA	NA	NA	NA	NA	NA	NA	NA	NA	NA	NA
NC_023027.1_40	NC_023027.1_40	0.384952	NC_023027.1	40	PTU-LM	Klebsiella	Klebsiella pneumoniae	NA	NA	NA	NA	NA	NA	NA	NA	NA	NA	NA	NA	NA	NA	NA	NA	NA	NA	NA	NA	NA	NA	NA	NA
NC_023027.1_41	NC_023027.1_41	0.282171	NC_023027.1	41	PTU-LM	Klebsiella	Klebsiella pneumoniae	NC_023027.1_41	573.JG24_28315	3.79e-05	49.7	COG3077@1|root,COG3077@2|Bacteria,1N8G2@1224|Proteobacteria,1SCQI@1236|Gammaproteobacteria	1236|Gammaproteobacteria	L	bifunctional antitoxin of the RelE-RelB toxin-antitoxin system transcriptional repressor	relB	-	-	ko:K18918	-	-	-	-	ko00000,ko02048,ko03000	-	-	-	RelB	FALSE	FALSE	FALSE
NC_023027.1_42	NC_023027.1_42	0.253683	NC_023027.1	42	PTU-LM	Klebsiella	Klebsiella pneumoniae	NA	NA	NA	NA	NA	NA	NA	NA	NA	NA	NA	NA	NA	NA	NA	NA	NA	NA	NA	NA	NA	NA	NA	NA
NC_023027.1_43	NC_023027.1_43	0.296755	NC_023027.1	43	PTU-LM	Klebsiella	Klebsiella pneumoniae	NC_023027.1_43	598467.BrE312_4037	3.69e-11	66.6	2A40C@1|root,32QW5@2|Bacteria,1RHQ6@1224|Proteobacteria,1S8H5@1236|Gammaproteobacteria	1236|Gammaproteobacteria	-	-	-	-	-	-	-	-	-	-	-	-	-	-	-	FALSE	FALSE	FALSE
NC_023027.1_44	NC_023027.1_44	0.381414	NC_023027.1	44	PTU-LM	Klebsiella	Klebsiella pneumoniae	NC_023027.1_44	1484157.PSNIH2_21750	2.41e-18	83.2	2A40C@1|root,32QW5@2|Bacteria,1RHQ6@1224|Proteobacteria,1S8H5@1236|Gammaproteobacteria,3W1IP@53335|Pantoea	1236|Gammaproteobacteria	-	-	-	-	-	-	-	-	-	-	-	-	-	-	-	FALSE	FALSE	FALSE
NC_023027.1_45	NC_023027.1_45	0.308481	NC_023027.1	45	PTU-LM	Klebsiella	Klebsiella pneumoniae	NA	NA	NA	NA	NA	NA	NA	NA	NA	NA	NA	NA	NA	NA	NA	NA	NA	NA	NA	NA	NA	NA	NA	NA
NC_023027.1_46	NC_023027.1_46	0.358061	NC_023027.1	46	PTU-LM	Klebsiella	Klebsiella pneumoniae	NC_023027.1_46	573.JG24_01770	4.32e-38	127	2ER1H@1|root,33IM1@2|Bacteria,1NKBQ@1224|Proteobacteria,1SH23@1236|Gammaproteobacteria	1236|Gammaproteobacteria	-	-	-	-	-	-	-	-	-	-	-	-	-	-	-	FALSE	FALSE	FALSE
NC_023027.1_47	NC_023027.1_47	0.273714	NC_023027.1	47	PTU-LM	Klebsiella	Klebsiella pneumoniae	NC_023027.1_47	1484157.PSNIH2_20020	9.75e-186	530	COG0389@1|root,COG0389@2|Bacteria,1MUUH@1224|Proteobacteria,1RMT1@1236|Gammaproteobacteria,3VXRT@53335|Pantoea	1236|Gammaproteobacteria	L	DNA polymerase	umuC	-	-	ko:K03502	-	-	-	-	ko00000,ko03400	-	-	-	DUF4113,IMS,IMS_C,IMS_HHH	FALSE	FALSE	FALSE
NC_023027.1_48	NC_023027.1_48	0.261138	NC_023027.1	48	PTU-LM	Klebsiella	Klebsiella pneumoniae	NC_023027.1_48	573.JG24_02055	2.34e-60	189	COG1974@1|root,COG1974@2|Bacteria,1MZFA@1224|Proteobacteria,1S5X5@1236|Gammaproteobacteria	1236|Gammaproteobacteria	KT	Belongs to the peptidase S24 family	umuD	-	-	ko:K03503	-	-	-	-	ko00000,ko01000,ko01002,ko03400	-	-	-	Peptidase_S24	FALSE	FALSE	FALSE
NC_023027.1_49	NC_023027.1_49	0.263935	NC_023027.1	49	PTU-LM	Klebsiella	Klebsiella pneumoniae	NC_023027.1_49	243265.plu2365	1.8e-64	198	COG2337@1|root,COG2337@2|Bacteria,1RH4Z@1224|Proteobacteria,1S4NQ@1236|Gammaproteobacteria	1236|Gammaproteobacteria	T	Toxic component of a toxin-antitoxin (TA) module	pemK	-	-	ko:K07171,ko:K18841	-	-	-	-	ko00000,ko01000,ko02048	-	-	-	PemK_toxin	FALSE	TRUE	FALSE
NC_023027.1_50	NC_023027.1_50	0.3843	NC_023027.1	50	PTU-LM	Klebsiella	Klebsiella pneumoniae	NC_023027.1_50	243265.plu2366	1e-50	160	COG2336@1|root,COG2336@2|Bacteria,1N4WH@1224|Proteobacteria,1S75G@1236|Gammaproteobacteria	1236|Gammaproteobacteria	T	SpoVT AbrB domain-containing protein	pemI	-	-	ko:K18842	-	-	-	-	ko00000,ko02048	-	-	-	MazE_antitoxin	FALSE	TRUE	FALSE
NC_023027.1_51	NC_023027.1_51	0.314171	NC_023027.1	51	PTU-LM	Klebsiella	Klebsiella pneumoniae	NC_023027.1_51	362663.ECP_0287	3.7e-10	60.8	COG1266@1|root,COG1266@2|Bacteria,1REKA@1224|Proteobacteria,1S5IA@1236|Gammaproteobacteria	1236|Gammaproteobacteria	S	CAAX protease self-immunity	-	-	-	ko:K07052	-	-	-	-	ko00000	-	-	-	Abi	FALSE	FALSE	FALSE
NC_023027.1_52	NC_023027.1_52	0.235175	NC_023027.1	52	PTU-LM	Klebsiella	Klebsiella pneumoniae	NC_023027.1_52	29495.EA26_20245	1.28e-199	562	COG3385@1|root,COG3385@2|Bacteria,1R55Y@1224|Proteobacteria,1RRSD@1236|Gammaproteobacteria,1XVIP@135623|Vibrionales	135623|Vibrionales	L	Transposase DDE domain	-	-	-	-	-	-	-	-	-	-	-	-	DDE_Tnp_1	FALSE	FALSE	FALSE
NC_023027.1_53	NC_023027.1_53	0.236854	NC_023027.1	53	PTU-LM	Klebsiella	Klebsiella pneumoniae	NC_023027.1_53	1484157.PSNIH2_00090	3.93e-87	257	COG1662@1|root,COG1662@2|Bacteria,1NHAK@1224|Proteobacteria,1RQRY@1236|Gammaproteobacteria	1236|Gammaproteobacteria	L	cog cog1662	-	-	-	ko:K07480	-	-	-	-	ko00000	-	-	-	DDE_Tnp_IS1,Zn_Tnp_IS1	FALSE	FALSE	FALSE
NC_023027.1_54	NC_023027.1_54	0.340311	NC_023027.1	54	PTU-LM	Klebsiella	Klebsiella pneumoniae	NC_023027.1_54	1443113.LC20_03235	2.75e-62	190	COG3677@1|root,COG3677@2|Bacteria,1N3Y7@1224|Proteobacteria,1SC0J@1236|Gammaproteobacteria,41HER@629|Yersinia	1236|Gammaproteobacteria	L	id in 91 aa, and to Shigella dysenteriae insertion element IS1 protein InsA TR	-	-	-	ko:K07489	-	-	-	-	ko00000	-	-	-	HTH_Tnp_IS1,Zn_Tnp_IS1	FALSE	FALSE	FALSE
NC_023027.1_55	NC_023027.1_55	0.232719	NC_023027.1	55	PTU-LM	Klebsiella	Klebsiella pneumoniae	NC_023027.1_55	211586.SO_0837	2.21e-182	508	COG2602@1|root,COG2602@2|Bacteria,1NWXE@1224|Proteobacteria,1RZ9U@1236|Gammaproteobacteria,2QBAC@267890|Shewanellaceae	1236|Gammaproteobacteria	V	PFAM penicillin-binding protein transpeptidase	bla	-	3.5.2.6	ko:K17838,ko:K18793,ko:K18794,ko:K18976,ko:K19213,ko:K19318,ko:K22352	ko01501,map01501	-	R06363	RC01499	br01600,ko00000,ko00001,ko01000,ko01504	-	-	-	Transpeptidase	TRUE	FALSE	FALSE
NC_023027.1_56	NC_023027.1_56	0.221391	NC_023027.1	56	PTU-LM	Klebsiella	Klebsiella pneumoniae	NC_023027.1_56	94122.Shewana3_3439	3.34e-212	587	COG0583@1|root,COG0583@2|Bacteria,1MYNU@1224|Proteobacteria,1S6ES@1236|Gammaproteobacteria,2Q9AE@267890|Shewanellaceae	1236|Gammaproteobacteria	K	Transcriptional regulator, LysR family	-	-	-	-	-	-	-	-	-	-	-	-	HTH_1,LysR_substrate	FALSE	FALSE	FALSE
NC_023027.1_57	NC_023027.1_57	0.230938	NC_023027.1	57	PTU-LM	Klebsiella	Klebsiella pneumoniae	NC_023027.1_57	29495.EA26_20245	3.54e-213	597	COG3385@1|root,COG3385@2|Bacteria,1R55Y@1224|Proteobacteria,1RRSD@1236|Gammaproteobacteria,1XVIP@135623|Vibrionales	135623|Vibrionales	L	Transposase DDE domain	-	-	-	-	-	-	-	-	-	-	-	-	DDE_Tnp_1	FALSE	FALSE	FALSE
NC_023027.1_58	NC_023027.1_58	0.327073	NC_023027.1	58	PTU-LM	Klebsiella	Klebsiella pneumoniae	NA	NA	NA	NA	NA	NA	NA	NA	NA	NA	NA	NA	NA	NA	NA	NA	NA	NA	NA	NA	NA	NA	NA	NA
NC_023027.1_59	NC_023027.1_59	0.382922	NC_023027.1	59	PTU-LM	Klebsiella	Klebsiella pneumoniae	NA	NA	NA	NA	NA	NA	NA	NA	NA	NA	NA	NA	NA	NA	NA	NA	NA	NA	NA	NA	NA	NA	NA	NA
NC_023027.1_60	NC_023027.1_60	0.262869	NC_023027.1	60	PTU-LM	Klebsiella	Klebsiella pneumoniae	NC_023027.1_60	269482.Bcep1808_7655	4.38e-06	48.1	COG0741@1|root,COG0741@2|Bacteria,1N8BR@1224|Proteobacteria,2VMIJ@28216|Betaproteobacteria,1KAKC@119060|Burkholderiaceae	28216|Betaproteobacteria	M	Transglycosylase SLT domain	trbN	-	-	-	-	-	-	-	-	-	-	-	SLT	FALSE	FALSE	FALSE
NC_023027.1_61	NC_023027.1_61	0.296791	NC_023027.1	61	PTU-LM	Klebsiella	Klebsiella pneumoniae	NC_023027.1_61	572265.HDEF_p0019	3.24e-46	171	2CA66@1|root,31YVT@2|Bacteria,1RJER@1224|Proteobacteria,1S6F3@1236|Gammaproteobacteria,2839T@191675|unclassified Enterobacteriaceae	1236|Gammaproteobacteria	-	-	-	-	-	ko:K12218	-	-	-	-	ko00000,ko02044	3.A.7.10.1,3.A.7.9.1	-	-	-	FALSE	FALSE	FALSE
NC_023027.1_62	NC_023027.1_62	0.363344	NC_023027.1	62	PTU-LM	Klebsiella	Klebsiella pneumoniae	NC_023027.1_62	572265.HDEF_p0018	7.58e-29	120	COG1651@1|root,COG1651@2|Bacteria,1MYHA@1224|Proteobacteria,1S7JM@1236|Gammaproteobacteria,283GG@191675|unclassified Enterobacteriaceae	1236|Gammaproteobacteria	O	Required for disulfide bond formation in some periplasmic proteins. Acts by transferring its disulfide bond to other proteins and is reduced in the process	trbB	-	-	ko:K12228	-	-	-	-	ko00000,ko02044	3.A.7.10.1	-	-	Thioredoxin_2	FALSE	FALSE	FALSE
NC_023027.1_63	NC_023027.1_63	0.374697	NC_023027.1	63	PTU-LM	Klebsiella	Klebsiella pneumoniae	NC_023027.1_63	572265.HDEF_p0016	3.95e-182	542	COG3505@1|root,COG3505@2|Bacteria,1MV0M@1224|Proteobacteria,1RSC0@1236|Gammaproteobacteria,283C0@191675|unclassified Enterobacteriaceae	1236|Gammaproteobacteria	U	Type IV secretory pathway VirD4	icmO	-	-	ko:K12217	-	-	-	-	ko00000,ko02044	3.A.7.10.1,3.A.7.9.1	-	-	T4SS-DNA_transf,TraG-D_C,TrwB_AAD_bind	FALSE	FALSE	FALSE
NC_023027.1_64	NC_023027.1_64	0.310611	NC_023027.1	64	PTU-LM	Klebsiella	Klebsiella pneumoniae	NC_023027.1_64	393305.YEP0097	1.38e-107	325	28P1U@1|root,2ZBY2@2|Bacteria,1RC4P@1224|Proteobacteria,1S2PD@1236|Gammaproteobacteria	1236|Gammaproteobacteria	S	IncFII RepA protein family	repA	-	-	-	-	-	-	-	-	-	-	-	IncFII_repA	FALSE	FALSE	FALSE
NC_023027.1_65	NC_023027.1_65	0.267402	NC_023027.1	65	PTU-LM	Klebsiella	Klebsiella pneumoniae	NA	NA	NA	NA	NA	NA	NA	NA	NA	NA	NA	NA	NA	NA	NA	NA	NA	NA	NA	NA	NA	NA	NA	NA
NC_023027.1_66	NC_023027.1_66	0.229041	NC_023027.1	66	PTU-LM	Klebsiella	Klebsiella pneumoniae	NA	NA	NA	NA	NA	NA	NA	NA	NA	NA	NA	NA	NA	NA	NA	NA	NA	NA	NA	NA	NA	NA	NA	NA
NC_023027.1_67	NC_023027.1_67	0.257132	NC_023027.1	67	PTU-LM	Klebsiella	Klebsiella pneumoniae	NC_023027.1_67	572265.HDEF_p0023	1.45e-163	496	28NBP@1|root,2ZBEY@2|Bacteria,1QUD6@1224|Proteobacteria,1RP7Y@1236|Gammaproteobacteria	1236|Gammaproteobacteria	-	-	-	-	-	-	-	-	-	-	-	-	-	-	-	FALSE	FALSE	FALSE
NC_023027.1_68	NC_023027.1_68	0.275393	NC_023027.1	68	PTU-LM	Klebsiella	Klebsiella pneumoniae	NA	NA	NA	NA	NA	NA	NA	NA	NA	NA	NA	NA	NA	NA	NA	NA	NA	NA	NA	NA	NA	NA	NA	NA
NC_023027.1_69	NC_023027.1_69	0.338183	NC_023027.1	69	PTU-LM	Klebsiella	Klebsiella pneumoniae	NC_023027.1_69	269482.Bcep1808_7567	2.73e-85	272	28I39@1|root,2Z874@2|Bacteria,1R56Z@1224|Proteobacteria,2WE30@28216|Betaproteobacteria,1KBI4@119060|Burkholderiaceae	28216|Betaproteobacteria	-	-	-	-	-	-	-	-	-	-	-	-	-	-	-	FALSE	FALSE	FALSE
NC_023027.1_70	NC_023027.1_70	0.315429	NC_023027.1	70	PTU-LM	Klebsiella	Klebsiella pneumoniae	NC_023027.1_70	572265.HDEF_p0027	7.66e-251	741	COG0433@1|root,COG3451@1|root,COG0433@2|Bacteria,COG3451@2|Bacteria,1MWW7@1224|Proteobacteria,1RQMQ@1236|Gammaproteobacteria,283C3@191675|unclassified Enterobacteriaceae	1236|Gammaproteobacteria	U	AAA-like domain	icmB	-	-	ko:K12206	-	-	-	-	ko00000,ko02044	3.A.7.9.1	-	-	-	FALSE	FALSE	FALSE
NC_023027.1_71	NC_023027.1_71	0.310343	NC_023027.1	71	PTU-LM	Klebsiella	Klebsiella pneumoniae	NA	NA	NA	NA	NA	NA	NA	NA	NA	NA	NA	NA	NA	NA	NA	NA	NA	NA	NA	NA	NA	NA	NA	NA
NC_023027.1_72	NC_023027.1_72	0.2446	NC_023027.1	72	PTU-LM	Klebsiella	Klebsiella pneumoniae	NA	NA	NA	NA	NA	NA	NA	NA	NA	NA	NA	NA	NA	NA	NA	NA	NA	NA	NA	NA	NA	NA	NA	NA
NC_023027.1_73	NC_023027.1_73	0.452357	NC_023027.1	73	PTU-LM	Klebsiella	Klebsiella pneumoniae	NC_023027.1_73	572265.HDEF_p0030	2.04e-08	56.6	2B0RF@1|root,31T3N@2|Bacteria,1QQTA@1224|Proteobacteria,1RTGY@1236|Gammaproteobacteria,283MF@191675|unclassified Enterobacteriaceae	1236|Gammaproteobacteria	-	-	-	-	-	-	-	-	-	-	-	-	-	-	-	FALSE	FALSE	FALSE
NC_023027.1_74	NC_023027.1_74	0.231454	NC_023027.1	74	PTU-LM	Klebsiella	Klebsiella pneumoniae	NC_023027.1_74	1229485.AMYV01000083_gene3481	8.72e-23	96.7	2BF2T@1|root,328UU@2|Bacteria,1RM2Z@1224|Proteobacteria,1S7DC@1236|Gammaproteobacteria	1236|Gammaproteobacteria	-	-	-	-	-	-	-	-	-	-	-	-	-	-	-	FALSE	FALSE	FALSE
NC_023027.1_75	NC_023027.1_75	0.27614	NC_023027.1	75	PTU-LM	Klebsiella	Klebsiella pneumoniae	NC_023027.1_75	1229485.AMYV01000083_gene3482	2.38e-11	69.3	2F5BA@1|root,33XXE@2|Bacteria,1NWB6@1224|Proteobacteria,1SNWM@1236|Gammaproteobacteria	1236|Gammaproteobacteria	-	-	-	-	-	ko:K12211	-	-	-	-	ko00000,ko02044	3.A.7.9.1	-	-	-	FALSE	FALSE	FALSE
NC_023027.1_76	NC_023027.1_76	0.293751	NC_023027.1	76	PTU-LM	Klebsiella	Klebsiella pneumoniae	NC_023027.1_76	572265.HDEF_0968	1.55e-62	214	28KP9@1|root,2ZA7E@2|Bacteria,1R7K8@1224|Proteobacteria,1RRJ6@1236|Gammaproteobacteria,283E5@191675|unclassified Enterobacteriaceae	1236|Gammaproteobacteria	S	Bacterial conjugation TrbI-like protein	-	-	-	ko:K12209	-	-	-	-	ko00000,ko02044	3.A.7.9.1	-	-	TrbI	FALSE	FALSE	FALSE
NC_023027.1_77	NC_023027.1_77	0.313129	NC_023027.1	77	PTU-LM	Klebsiella	Klebsiella pneumoniae	NC_023027.1_77	1229485.AMYV01000083_gene3484	5.04e-67	223	2CPXU@1|root,32SK2@2|Bacteria,1N2P6@1224|Proteobacteria,1RRXA@1236|Gammaproteobacteria	1236|Gammaproteobacteria	S	Putative outer membrane core complex of type IVb secretion	-	-	-	ko:K12213	-	-	-	-	ko00000,ko02044	3.A.7.10.1,3.A.7.9.1	-	-	T4BSS_DotH_IcmK	FALSE	FALSE	FALSE
NC_023027.1_78	NC_023027.1_78	0.312783	NC_023027.1	78	PTU-LM	Klebsiella	Klebsiella pneumoniae	NC_023027.1_78	1332071.L581_1533	3.33e-27	111	2BVH1@1|root,32QVP@2|Bacteria,1RGI1@1224|Proteobacteria,1S56Y@1236|Gammaproteobacteria	1236|Gammaproteobacteria	S	Type-IV b secretion system, inner-membrane complex component	-	-	-	ko:K12214	-	-	-	-	ko00000,ko02044	3.A.7.10.1,3.A.7.9.1	-	-	T4BSS_DotI_IcmL	FALSE	FALSE	FALSE
NC_023027.1_79	NC_023027.1_79	0.307919	NC_023027.1	79	PTU-LM	Klebsiella	Klebsiella pneumoniae	NC_023027.1_79	717774.Marme_0599	9.94e-07	52.4	COG2916@1|root,COG2916@2|Bacteria	2|Bacteria	S	protein dimerization activity	-	-	-	ko:K03746	-	-	-	-	ko00000,ko03036,ko03400	-	-	-	Histone_HNS	FALSE	FALSE	FALSE
NC_023027.1_80	NC_023027.1_80	0.247999	NC_023027.1	80	PTU-LM	Klebsiella	Klebsiella pneumoniae	NC_023027.1_80	155864.EDL933_p0004	9.74e-09	53.5	2CN5N@1|root,32SGA@2|Bacteria,1MZDE@1224|Proteobacteria,1S995@1236|Gammaproteobacteria	1236|Gammaproteobacteria	S	non-specific DNA-binding protein which affects the production of multiple proteins	-	-	-	ko:K05839	-	-	-	-	ko00000,ko02048	-	-	-	HHA	FALSE	FALSE	FALSE
NC_023027.1_81	NC_023027.1_81	0.288191	NC_023027.1	81	PTU-LM	Klebsiella	Klebsiella pneumoniae	NC_023027.1_81	269482.Bcep1808_7643	9.16e-11	64.7	2C9DP@1|root,30MC4@2|Bacteria,1PIH3@1224|Proteobacteria,2W73V@28216|Betaproteobacteria,1KDQW@119060|Burkholderiaceae	28216|Betaproteobacteria	-	-	-	-	-	ko:K12227	-	-	-	-	ko00000,ko02044	3.A.7.10.1	-	-	-	FALSE	FALSE	FALSE
NC_023027.1_82	NC_023027.1_82	0.307192	NC_023027.1	82	PTU-LM	Klebsiella	Klebsiella pneumoniae	NC_023027.1_82	572265.HDEF_p0037	8.49e-37	151	COG4643@1|root,COG4643@2|Bacteria,1R7S0@1224|Proteobacteria,1RVCF@1236|Gammaproteobacteria	1236|Gammaproteobacteria	NU	Tfp pilus assembly protein FimV	-	-	-	ko:K06919	-	-	-	-	ko00000	-	-	-	-	FALSE	FALSE	FALSE
NC_023027.1_83	NC_023027.1_83	0.328387	NC_023027.1	83	PTU-LM	Klebsiella	Klebsiella pneumoniae	NC_023027.1_83	572265.HDEF_p0037	2.14e-82	286	COG4643@1|root,COG4643@2|Bacteria,1R7S0@1224|Proteobacteria,1RVCF@1236|Gammaproteobacteria	1236|Gammaproteobacteria	NU	Tfp pilus assembly protein FimV	-	-	-	ko:K06919	-	-	-	-	ko00000	-	-	-	-	FALSE	FALSE	FALSE
NC_023027.1_84	NC_023027.1_84	0.36972	NC_023027.1	84	PTU-LM	Klebsiella	Klebsiella pneumoniae	NC_023027.1_84	573.JG24_01940	9.53e-16	72.8	2E6TC@1|root,331DA@2|Bacteria,1NDJU@1224|Proteobacteria,1SDG6@1236|Gammaproteobacteria	1236|Gammaproteobacteria	-	-	-	-	-	ko:K12222	-	-	-	-	ko00000,ko02044	3.A.7.10.1,3.A.7.9.1	-	-	-	FALSE	FALSE	FALSE
NC_023027.1_85	NC_023027.1_85	0.324913	NC_023027.1	85	PTU-LM	Klebsiella	Klebsiella pneumoniae	NC_023027.1_85	572265.HDEF_p0039	4.86e-111	337	COG2805@1|root,COG2805@2|Bacteria,1MU3J@1224|Proteobacteria,1RN8G@1236|Gammaproteobacteria,2830N@191675|unclassified Enterobacteriaceae	1236|Gammaproteobacteria	NU	Type II/IV secretion system protein	dotB	-	-	ko:K12203	-	-	-	-	ko00000,ko02044	3.A.7.10.1,3.A.7.9.1	-	-	T2SSE	FALSE	FALSE	FALSE
NC_023027.1_86	NC_023027.1_86	0.372895	NC_023027.1	86	PTU-LM	Klebsiella	Klebsiella pneumoniae	NC_023027.1_86	1224136.AMFN01000014_gene2604	7.74e-87	266	COG1388@1|root,COG1388@2|Bacteria,1MYQ8@1224|Proteobacteria,1RZGD@1236|Gammaproteobacteria,2833G@191675|unclassified Enterobacteriaceae	1236|Gammaproteobacteria	M	Type IV secretory system, conjugal DNA-protein transfer	dotC	-	-	ko:K12204	-	-	-	-	ko00000,ko02044	3.A.7.10.1,3.A.7.9.1	-	-	T4SS_TraI	FALSE	FALSE	FALSE
NC_023027.1_87	NC_023027.1_87	0.299022	NC_023027.1	87	PTU-LM	Klebsiella	Klebsiella pneumoniae	NC_023027.1_87	1218076.BAYB01000064_gene6362	2.13e-26	104	2C84D@1|root,32RKD@2|Bacteria,1N1SV@1224|Proteobacteria,2W5EF@28216|Betaproteobacteria,1KB8A@119060|Burkholderiaceae	28216|Betaproteobacteria	S	DotD protein	-	-	-	ko:K12205	-	-	-	-	ko00000,ko02044	3.A.7.10.1,3.A.7.9.1	-	-	DotD	FALSE	FALSE	FALSE
NC_023027.1_88	NC_023027.1_88	0.325859	NC_023027.1	88	PTU-LM	Klebsiella	Klebsiella pneumoniae	NC_023027.1_88	932213.SPM24T3_18461	4.8e-91	303	COG3843@1|root,COG3843@2|Bacteria,1QUDG@1224|Proteobacteria,1RSQW@1236|Gammaproteobacteria,404F6@613|Serratia	1236|Gammaproteobacteria	U	Relaxase/Mobilisation nuclease domain	traI	-	-	-	-	-	-	-	-	-	-	-	Relaxase	FALSE	FALSE	FALSE
NC_023027.1_89	NC_023027.1_89	0.238752	NC_023027.1	89	PTU-LM	Klebsiella	Klebsiella pneumoniae	NC_023027.1_89	572265.HDEF_2179	1.56e-16	75.9	2E8NX@1|root,33304@2|Bacteria,1NEFP@1224|Proteobacteria,1SQTB@1236|Gammaproteobacteria	1236|Gammaproteobacteria	-	-	-	-	-	-	-	-	-	-	-	-	-	-	RHH_1	FALSE	FALSE	FALSE
NC_023275.1_1	NC_023275.1_1	0.286935	NC_023275.1	1	PTU-I1	Salmonella	Salmonella enterica	NC_023275.1_1	1229485.AMYV01000119_gene3519	3.06e-14	70.5	28XYR@1|root,2ZJUN@2|Bacteria,1P555@1224|Proteobacteria,1ST73@1236|Gammaproteobacteria	1236|Gammaproteobacteria	-	-	-	-	-	-	-	-	-	-	-	-	-	-	-	FALSE	FALSE	FALSE
NC_023275.1_2	NC_023275.1_2	0.329303	NC_023275.1	2	PTU-I1	Salmonella	Salmonella enterica	NC_023275.1_2	1332071.L581_1507	2.33e-104	312	COG0827@1|root,COG0827@2|Bacteria,1MUZW@1224|Proteobacteria,1RSAY@1236|Gammaproteobacteria,401RF@613|Serratia	1236|Gammaproteobacteria	L	Domain of unknown function (DUF4942)	-	-	-	-	-	-	-	-	-	-	-	-	DUF4942	FALSE	FALSE	FALSE
NC_023275.1_3	NC_023275.1_3	0.276592	NC_023275.1	3	PTU-I1	Salmonella	Salmonella enterica	NC_023275.1_3	573.JG24_01780	1.59e-09	56.6	2CFD2@1|root,2ZS6H@2|Bacteria,1PB0W@1224|Proteobacteria,1ST6V@1236|Gammaproteobacteria	1236|Gammaproteobacteria	-	-	-	-	-	-	-	-	-	-	-	-	-	-	-	FALSE	FALSE	FALSE
NC_023275.1_4	NC_023275.1_4	0.241298	NC_023275.1	4	PTU-I1	Salmonella	Salmonella enterica	NC_023275.1_4	598467.BrE312_3707	4.58e-05	44.7	COG5464@1|root,COG5464@2|Bacteria	2|Bacteria	S	double-stranded DNA endodeoxyribonuclease activity	-	-	-	-	-	-	-	-	-	-	-	-	Transposase_31	FALSE	FALSE	FALSE
NC_023275.1_5	NC_023275.1_5	0.34266	NC_023275.1	5	PTU-I1	Salmonella	Salmonella enterica	NC_023275.1_5	1332071.L581_0783	1e-101	308	COG5464@1|root,COG5464@2|Bacteria,1MUSP@1224|Proteobacteria,1RNUW@1236|Gammaproteobacteria,404SX@613|Serratia	1236|Gammaproteobacteria	S	Putative transposase, YhgA-like	-	-	-	-	-	-	-	-	-	-	-	-	Transposase_31	FALSE	FALSE	FALSE
NC_023275.1_6	NC_023275.1_6	0.296307	NC_023275.1	6	PTU-I1	Salmonella	Salmonella enterica	NC_023275.1_6	1114922.CIFAM_22_00120	1.75e-13	67	2ESHU@1|root,31QYK@2|Bacteria,1QNHA@1224|Proteobacteria,1TM2X@1236|Gammaproteobacteria,3WZPY@544|Citrobacter	1236|Gammaproteobacteria	-	-	-	-	-	-	-	-	-	-	-	-	-	-	-	FALSE	FALSE	FALSE
NC_023275.1_7	NC_023275.1_7	0.414633	NC_023275.1	7	PTU-I1	Salmonella	Salmonella enterica	NC_023275.1_7	1141136.K4F707_9CAUD	1.43e-14	75.5	4QEJG@10239|Viruses,4R02Y@35237|dsDNA viruses no RNA stage,4QU8Z@28883|Caudovirales,4QI5Z@10662|Myoviridae	10662|Myoviridae	-	-	-	-	-	-	-	-	-	-	-	-	-	-	-	FALSE	FALSE	FALSE
NC_023275.1_8	NC_023275.1_8	0.384993	NC_023275.1	8	PTU-I1	Salmonella	Salmonella enterica	NC_023275.1_8	571.MC52_30280	5.96e-70	216	COG4734@1|root,COG4734@2|Bacteria,1RGJX@1224|Proteobacteria,1S45W@1236|Gammaproteobacteria	1236|Gammaproteobacteria	S	Antirestriction protein (ArdA)	-	-	-	-	-	-	-	-	-	-	-	-	ArdA	FALSE	FALSE	TRUE
NC_023275.1_9	NC_023275.1_9	0.23219	NC_023275.1	9	PTU-I1	Salmonella	Salmonella enterica	NC_023275.1_9	1458706.A0A096XER3_9CAUD	1.83e-17	85.1	4QHQ1@10239|Viruses,4QXZ1@35237|dsDNA viruses no RNA stage,4QUDS@28883|Caudovirales,4QNPF@10744|Podoviridae	10744|Podoviridae	-	-	-	-	-	-	-	-	-	-	-	-	-	-	-	FALSE	FALSE	FALSE
NC_023275.1_10	NC_023275.1_10	0.309037	NC_023275.1	10	PTU-I1	Salmonella	Salmonella enterica	NC_023275.1_10	155864.EDL933_p0087	5.74e-99	295	29AWV@1|root,2ZXW0@2|Bacteria,1RFX4@1224|Proteobacteria,1S5K4@1236|Gammaproteobacteria,3XQT2@561|Escherichia	1236|Gammaproteobacteria	S	PsiA protein	psiA	-	-	-	-	-	-	-	-	-	-	-	PsiA	FALSE	FALSE	TRUE
NC_023275.1_11	NC_023275.1_11	0.363801	NC_023275.1	11	PTU-I1	Salmonella	Salmonella enterica	NC_023275.1_11	754331.AEME01000001_gene3329	2.27e-86	255	2EAYP@1|root,334ZM@2|Bacteria,1NBCK@1224|Proteobacteria,1SCFX@1236|Gammaproteobacteria,3XQ71@561|Escherichia	1236|Gammaproteobacteria	S	Plasmid SOS inhibition protein (PsiB)	psiB	-	-	-	-	-	-	-	-	-	-	-	PsiB	FALSE	FALSE	TRUE
NC_023275.1_12	NC_023275.1_12	0.359135	NC_023275.1	12	PTU-I1	Salmonella	Salmonella enterica	NC_023275.1_12	754331.AEME01000001_gene3328	0	1192	COG1475@1|root,COG1475@2|Bacteria,1MVF9@1224|Proteobacteria,1RR8P@1236|Gammaproteobacteria,3XQF9@561|Escherichia	1236|Gammaproteobacteria	K	ParB-like nuclease domain	-	-	-	ko:K03497	-	-	-	-	ko00000,ko03000,ko03036,ko04812	-	-	-	ParBc	FALSE	FALSE	FALSE
NC_023275.1_13	NC_023275.1_13	0.28457	NC_023275.1	13	PTU-I1	Salmonella	Salmonella enterica	NC_023275.1_13	754331.AEME01000001_gene3327	7.77e-49	155	2A5HI@1|root,30U7R@2|Bacteria,1QING@1224|Proteobacteria,1TGHS@1236|Gammaproteobacteria,3XR3F@561|Escherichia	1236|Gammaproteobacteria	S	Bacterial protein of unknown function (DUF905)	-	-	-	-	-	-	-	-	-	-	-	-	DUF905	FALSE	FALSE	FALSE
NC_023275.1_14	NC_023275.1_14	0.369569	NC_023275.1	14	PTU-I1	Salmonella	Salmonella enterica	NC_023275.1_14	155864.EDL933_p0083	8.03e-78	235	COG0629@1|root,COG0629@2|Bacteria,1RCWT@1224|Proteobacteria,1S3WP@1236|Gammaproteobacteria,3XQQG@561|Escherichia	1236|Gammaproteobacteria	L	Single-strand binding protein family	ssb	-	-	ko:K03111	ko03030,ko03430,ko03440,map03030,map03430,map03440	-	-	-	ko00000,ko00001,ko03029,ko03032,ko03400	-	-	-	SSB	FALSE	FALSE	FALSE
NC_023275.1_15	NC_023275.1_15	0.329607	NC_023275.1	15	PTU-I1	Salmonella	Salmonella enterica	NC_023275.1_15	155864.EDL933_p0077	8.17e-38	126	2ET5W@1|root,33KPY@2|Bacteria,1NMP2@1224|Proteobacteria,1SGW6@1236|Gammaproteobacteria,3XR96@561|Escherichia	1236|Gammaproteobacteria	-	-	-	-	-	-	-	-	-	-	-	-	-	-	-	FALSE	FALSE	FALSE
NC_023275.1_16	NC_023275.1_16	0.391694	NC_023275.1	16	PTU-I1	Salmonella	Salmonella enterica	NC_023275.1_16	155864.EDL933_p0076	1.83e-90	265	2DDV0@1|root,2ZJDM@2|Bacteria,1P4TQ@1224|Proteobacteria,1SU5S@1236|Gammaproteobacteria,3XR5V@561|Escherichia	1236|Gammaproteobacteria	-	-	-	-	-	-	-	-	-	-	-	-	-	-	-	FALSE	FALSE	FALSE
NC_023275.1_17	NC_023275.1_17	0.469857	NC_023275.1	17	PTU-I1	Salmonella	Salmonella enterica	NC_023275.1_17	155864.EDL933_p0075	2.92e-101	293	2DNA7@1|root,32WE3@2|Bacteria,1N1W2@1224|Proteobacteria,1SBCR@1236|Gammaproteobacteria	1236|Gammaproteobacteria	S	Antirestriction protein	-	-	-	-	-	-	-	-	-	-	-	-	Antirestrict	FALSE	FALSE	TRUE
NC_023275.1_18	NC_023275.1_18	0.305638	NC_023275.1	18	PTU-I1	Salmonella	Salmonella enterica	NC_023275.1_18	155864.EDL933_p0074	1.56e-171	481	2CCC6@1|root,31INX@2|Bacteria,1QGBT@1224|Proteobacteria,1TDR8@1236|Gammaproteobacteria,3XQH7@561|Escherichia	1236|Gammaproteobacteria	-	-	-	-	-	-	-	-	-	-	-	-	-	-	-	FALSE	FALSE	FALSE
NC_023275.1_19	NC_023275.1_19	0.390646	NC_023275.1	19	PTU-I1	Salmonella	Salmonella enterica	NC_023275.1_19	754331.AEME01000001_gene4017	3e-91	268	2BKJJ@1|root,32F0T@2|Bacteria,1RIHW@1224|Proteobacteria,1S7FM@1236|Gammaproteobacteria,3XQFK@561|Escherichia	1236|Gammaproteobacteria	S	Protein of unknown function (DUF1380)	-	-	-	-	-	-	-	-	-	-	-	-	DUF1380	FALSE	FALSE	FALSE
NC_023275.1_20	NC_023275.1_20	0.347362	NC_023275.1	20	PTU-I1	Salmonella	Salmonella enterica	NC_023275.1_20	198214.CP0199	2.69e-45	146	2ESQW@1|root,33K9C@2|Bacteria,1NHP1@1224|Proteobacteria,1SH6E@1236|Gammaproteobacteria	1236|Gammaproteobacteria	-	-	-	-	-	-	-	-	-	-	-	-	-	-	-	FALSE	FALSE	FALSE
NC_023275.1_21	NC_023275.1_21	0.345649	NC_023275.1	21	PTU-I1	Salmonella	Salmonella enterica	NC_023275.1_21	198214.CP0198	1.99e-166	464	COG0863@1|root,COG0863@2|Bacteria,1R7KV@1224|Proteobacteria,1RZ25@1236|Gammaproteobacteria	1236|Gammaproteobacteria	L	Belongs to the N(4) N(6)-methyltransferase family	VP0394	-	2.1.1.72	ko:K00571,ko:K07319	-	-	-	-	ko00000,ko01000,ko02048	-	-	-	N6_N4_Mtase	FALSE	FALSE	FALSE
NC_023275.1_22	NC_023275.1_22	0.357074	NC_023275.1	22	PTU-I1	Salmonella	Salmonella enterica	NC_023275.1_22	198214.CP0196	1.8e-238	654	2DBDM@1|root,2Z8MT@2|Bacteria,1NNXE@1224|Proteobacteria,1RQNW@1236|Gammaproteobacteria	1236|Gammaproteobacteria	S	Evidence 4 Homologs of previously reported genes of	-	-	-	-	-	-	-	-	-	-	-	-	DUF1281	FALSE	FALSE	FALSE
NC_023275.1_23	NC_023275.1_23	0.434536	NC_023275.1	23	PTU-I1	Salmonella	Salmonella enterica	NC_023275.1_23	571.MC52_30245	1.91e-24	94.4	2C6FZ@1|root,2ZKIJ@2|Bacteria	2|Bacteria	S	DinI-like family	-	-	-	ko:K12149	-	-	-	-	ko00000,ko03400	-	-	-	DinI	FALSE	FALSE	FALSE
NC_023275.1_24	NC_023275.1_24	0.333802	NC_023275.1	24	PTU-I1	Salmonella	Salmonella enterica	NC_023275.1_24	571.MC52_30240	1.84e-54	174	COG1974@1|root,COG1974@2|Bacteria,1MZFA@1224|Proteobacteria,1S5X5@1236|Gammaproteobacteria	1236|Gammaproteobacteria	KT	Belongs to the peptidase S24 family	umuD	-	-	ko:K03503	-	-	-	-	ko00000,ko01000,ko01002,ko03400	-	-	-	Peptidase_S24	FALSE	FALSE	FALSE
NC_023275.1_25	NC_023275.1_25	0.247881	NC_023275.1	25	PTU-I1	Salmonella	Salmonella enterica	NC_023275.1_25	571.MC52_30235	9.25e-220	616	COG0389@1|root,COG0389@2|Bacteria,1MUUH@1224|Proteobacteria,1RMT1@1236|Gammaproteobacteria	1236|Gammaproteobacteria	L	DNA polymerase	umuC	-	-	ko:K03502	-	-	-	-	ko00000,ko03400	-	-	-	DUF4113,IMS,IMS_C,IMS_HHH	FALSE	FALSE	FALSE
NC_023275.1_26	NC_023275.1_26	0.215724	NC_023275.1	26	PTU-I1	Salmonella	Salmonella enterica	NC_023275.1_26	66269.NL54_21970	9.08e-11	62.8	2DSQV@1|root,33H3G@2|Bacteria,1NI2Q@1224|Proteobacteria,1SHW9@1236|Gammaproteobacteria	1236|Gammaproteobacteria	S	Plasmid stability protein	-	-	-	-	-	-	-	-	-	-	-	-	Plasmid_stab_B	FALSE	FALSE	FALSE
NC_023275.1_27	NC_023275.1_27	0.303996	NC_023275.1	27	PTU-I1	Salmonella	Salmonella enterica	NC_023275.1_27	573.JG24_01795	9.49e-142	410	COG0443@1|root,COG0443@2|Bacteria,1R4I4@1224|Proteobacteria,1RRY4@1236|Gammaproteobacteria	1236|Gammaproteobacteria	O	PFAM StbA family protein	-	-	-	ko:K18640	-	-	-	-	ko00000,ko04812	-	-	-	StbA	FALSE	FALSE	FALSE
NC_023275.1_28	NC_023275.1_28	0.273572	NC_023275.1	28	PTU-I1	Salmonella	Salmonella enterica	NA	NA	NA	NA	NA	NA	NA	NA	NA	NA	NA	NA	NA	NA	NA	NA	NA	NA	NA	NA	NA	NA	NA	NA
NC_023275.1_29	NC_023275.1_29	0.315502	NC_023275.1	29	PTU-I1	Salmonella	Salmonella enterica	NC_023275.1_29	592316.Pat9b_4039	2.71e-91	273	COG1192@1|root,COG1192@2|Bacteria,1QGKJ@1224|Proteobacteria,1TE11@1236|Gammaproteobacteria,3W2IZ@53335|Pantoea	1236|Gammaproteobacteria	D	ATPase MipZ	-	-	-	ko:K03496	-	-	-	-	ko00000,ko03036,ko04812	-	-	-	MipZ	FALSE	FALSE	FALSE
NC_023275.1_30	NC_023275.1_30	0.248215	NC_023275.1	30	PTU-I1	Salmonella	Salmonella enterica	NC_023275.1_30	155864.EDL933_p0060	4.03e-163	459	COG0582@1|root,COG0582@2|Bacteria,1R8ME@1224|Proteobacteria,1RZMH@1236|Gammaproteobacteria,3XPF5@561|Escherichia	2|Bacteria	L	Phage integrase family	-	-	-	ko:K04763,ko:K07357	-	-	-	-	ko00000,ko03036	-	-	-	Arm-DNA-bind_5,Phage_int_SAM_1,Phage_int_SAM_5,Phage_integrase	FALSE	FALSE	FALSE
NC_023275.1_31	NC_023275.1_31	0.305452	NC_023275.1	31	PTU-I1	Salmonella	Salmonella enterica	NC_023275.1_31	396595.TK90_2739	9.9e-56	177	2FAEB@1|root,342NM@2|Bacteria,1NXAM@1224|Proteobacteria,1SW20@1236|Gammaproteobacteria	1236|Gammaproteobacteria	-	-	-	-	-	-	-	-	-	-	-	-	-	-	-	FALSE	FALSE	FALSE
NC_023275.1_32	NC_023275.1_32	0.310272	NC_023275.1	32	PTU-I1	Salmonella	Salmonella enterica	NC_023275.1_32	1006004.GBAG_4327	1.74e-193	544	2DPIX@1|root,32UM8@2|Bacteria,1N54B@1224|Proteobacteria,1SA22@1236|Gammaproteobacteria	1236|Gammaproteobacteria	-	-	-	-	-	-	-	-	-	-	-	-	-	-	-	FALSE	TRUE	FALSE
NC_023275.1_33	NC_023275.1_33	0.250975	NC_023275.1	33	PTU-I1	Salmonella	Salmonella enterica	NC_023275.1_33	1006004.GBAG_4328	8.3e-210	615	COG4928@1|root,COG4928@2|Bacteria,1PJ9W@1224|Proteobacteria,1S0GQ@1236|Gammaproteobacteria	1236|Gammaproteobacteria	S	p-loop domain protein	-	-	-	-	-	-	-	-	-	-	-	-	KAP_NTPase	FALSE	TRUE	FALSE
NC_023275.1_34	NC_023275.1_34	0.242221	NC_023275.1	34	PTU-I1	Salmonella	Salmonella enterica	NC_023275.1_34	426117.M446_4952	2.67e-97	295	COG4271@1|root,COG4271@2|Bacteria,1RHKG@1224|Proteobacteria,2UE4I@28211|Alphaproteobacteria	28211|Alphaproteobacteria	K	Nucleotide-binding protein containing	-	-	-	-	-	-	-	-	-	-	-	-	TIR-like	FALSE	TRUE	FALSE
NC_023275.1_35	NC_023275.1_35	0.298306	NC_023275.1	35	PTU-I1	Salmonella	Salmonella enterica	NC_023275.1_35	469595.CSAG_04804	4.86e-06	47.4	2DXPJ@1|root,345VD@2|Bacteria,1NHX9@1224|Proteobacteria	1224|Proteobacteria	-	-	-	-	-	-	-	-	-	-	-	-	-	-	-	FALSE	TRUE	FALSE
NC_023275.1_36	NC_023275.1_36	0.232413	NC_023275.1	36	PTU-I1	Salmonella	Salmonella enterica	NC_023275.1_36	35703.DQ02_09490	9.91e-47	150	COG4456@1|root,COG4456@2|Bacteria,1N9I9@1224|Proteobacteria,1SDP3@1236|Gammaproteobacteria,3WZIQ@544|Citrobacter	1236|Gammaproteobacteria	S	SpoVT / AbrB like domain	vagC	-	-	ko:K18829	-	-	-	-	ko00000,ko02048	-	-	-	MazE_antitoxin	FALSE	FALSE	FALSE
NC_023275.1_37	NC_023275.1_37	0.264573	NC_023275.1	37	PTU-I1	Salmonella	Salmonella enterica	NC_023275.1_37	1045856.EcWSU1_A034	5.5e-78	233	COG1487@1|root,COG1487@2|Bacteria,1MZB6@1224|Proteobacteria,1S3CW@1236|Gammaproteobacteria	1236|Gammaproteobacteria	S	Toxic component of a toxin-antitoxin (TA) module. An RNase	vapC	-	-	ko:K18828	-	-	-	-	ko00000,ko01000,ko02048,ko03016	-	-	-	PIN	FALSE	FALSE	FALSE
NC_023275.1_38	NC_023275.1_38	0.259154	NC_023275.1	38	PTU-I1	Salmonella	Salmonella enterica	NC_023275.1_38	35703.DQ02_13360	0	1348	COG1131@1|root,COG1672@1|root,COG1131@2|Bacteria,COG1672@2|Bacteria,1R7XD@1224|Proteobacteria,1S0BE@1236|Gammaproteobacteria	1236|Gammaproteobacteria	V	AAA domain	-	-	-	-	-	-	-	-	-	-	-	-	AAA_13	FALSE	FALSE	FALSE
NC_023275.1_39	NC_023275.1_39	0.21456	NC_023275.1	39	PTU-I1	Salmonella	Salmonella enterica	NC_023275.1_39	573.JG24_01590	2.78e-28	104	2ET1W@1|root,3431J@2|Bacteria,1NZ97@1224|Proteobacteria,1SQ06@1236|Gammaproteobacteria	1236|Gammaproteobacteria	-	-	-	-	-	-	-	-	-	-	-	-	-	-	-	FALSE	FALSE	FALSE
NC_023275.1_40	NC_023275.1_40	0.342347	NC_023275.1	40	PTU-I1	Salmonella	Salmonella enterica	NC_023275.1_40	1216966.BAUC01000040_gene2829	4.88e-88	263	28JS6@1|root,2Z9HQ@2|Bacteria,1PH0Z@1224|Proteobacteria,1RZGV@1236|Gammaproteobacteria	1236|Gammaproteobacteria	-	-	-	-	-	-	-	-	-	-	-	-	-	-	-	FALSE	FALSE	FALSE
NC_023275.1_41	NC_023275.1_41	0.180649	NC_023275.1	41	PTU-I1	Salmonella	Salmonella enterica	NC_023275.1_41	1173020.Cha6605_6054	3.83e-147	438	COG1106@1|root,COG1106@2|Bacteria,1GATJ@1117|Cyanobacteria	1117|Cyanobacteria	S	AAA domain, putative AbiEii toxin, Type IV TA system	-	-	-	-	-	-	-	-	-	-	-	-	AAA_15,AAA_21,AAA_23	FALSE	FALSE	FALSE
NC_023275.1_42	NC_023275.1_42	0.293494	NC_023275.1	42	PTU-I1	Salmonella	Salmonella enterica	NC_023275.1_42	1408224.SAMCCGM7_c2632	0.000733	46.6	COG3109@1|root,COG3109@2|Bacteria,1NHRD@1224|Proteobacteria	1224|Proteobacteria	T	RNA chaperone with significant RNA binding, RNA strand exchange and RNA duplexing activities	proQ	-	-	ko:K03607	-	-	-	-	ko00000	-	-	-	ProQ	FALSE	FALSE	FALSE
NC_023275.1_43	NC_023275.1_43	0.195403	NC_023275.1	43	PTU-I1	Salmonella	Salmonella enterica	NC_023275.1_43	393305.YE3479	2.66e-207	580	COG0701@1|root,COG0701@2|Bacteria,1MUN8@1224|Proteobacteria,1RR9N@1236|Gammaproteobacteria	1236|Gammaproteobacteria	S	permease	-	-	-	ko:K07089	-	-	-	-	ko00000	-	-	-	ArsP_1	FALSE	FALSE	FALSE
NC_023275.1_44	NC_023275.1_44	0.244488	NC_023275.1	44	PTU-I1	Salmonella	Salmonella enterica	NC_023275.1_44	393305.YE3478	4.35e-60	186	COG0640@1|root,COG0640@2|Bacteria,1MZAU@1224|Proteobacteria,1S8YH@1236|Gammaproteobacteria	1236|Gammaproteobacteria	K	transcriptional	arsR2	-	-	ko:K03892	-	-	-	-	ko00000,ko03000	-	-	-	HTH_20	FALSE	FALSE	FALSE
NC_023275.1_45	NC_023275.1_45	0.35061	NC_023275.1	45	PTU-I1	Salmonella	Salmonella enterica	NC_023275.1_45	1042876.PPS_5228	0	1155	COG4644@1|root,COG4644@2|Bacteria,1MUIU@1224|Proteobacteria,1RPZZ@1236|Gammaproteobacteria,1YY89@136845|Pseudomonas putida group	1236|Gammaproteobacteria	L	Domain of unknown function (DUF4158)	-	-	-	-	-	-	-	-	-	-	-	-	DDE_Tnp_Tn3,DUF4158	FALSE	FALSE	FALSE
NC_023275.1_46	NC_023275.1_46	0.267452	NC_023275.1	46	PTU-I1	Salmonella	Salmonella enterica	NC_023275.1_46	1035839.AFNK01000044_gene987	0	1977	COG4644@1|root,COG4644@2|Bacteria,1MUIU@1224|Proteobacteria,1RPZZ@1236|Gammaproteobacteria	1236|Gammaproteobacteria	L	Transposase	tnpA	-	-	-	-	-	-	-	-	-	-	-	DDE_Tnp_Tn3,DUF4158	FALSE	FALSE	FALSE
NC_023275.1_47	NC_023275.1_47	0.243121	NC_023275.1	47	PTU-I1	Salmonella	Salmonella enterica	NC_023275.1_47	573.JG24_02200	8.92e-122	348	COG1961@1|root,COG1961@2|Bacteria,1R482@1224|Proteobacteria,1S2PK@1236|Gammaproteobacteria	1236|Gammaproteobacteria	L	Resolvase, N terminal domain	-	-	-	-	-	-	-	-	-	-	-	-	HTH_7,Resolvase	FALSE	FALSE	FALSE
NC_023275.1_48	NC_023275.1_48	0.248367	NC_023275.1	48	PTU-I1	Salmonella	Salmonella enterica	NC_023275.1_48	1035839.AFNK01000044_gene985	2.16e-204	565	COG2367@1|root,COG2367@2|Bacteria,1NMW4@1224|Proteobacteria,1RWGW@1236|Gammaproteobacteria,1Y9Q6@135625|Pasteurellales	135625|Pasteurellales	V	Beta-lactamase	-	-	3.5.2.6	ko:K17836	ko00311,ko01130,ko01501,map00311,map01130,map01501	M00627,M00628	R06363	RC01499	ko00000,ko00001,ko00002,ko01000,ko01504	-	-	-	Beta-lactamase2	TRUE	FALSE	FALSE
NC_023275.1_49	NC_023275.1_49	0.209064	NC_023275.1	49	PTU-I1	Salmonella	Salmonella enterica	NC_023275.1_49	1522072.IL54_2305	1.36e-152	437	COG0454@1|root,COG0697@1|root,COG0456@2|Bacteria,COG0697@2|Bacteria,1MY0D@1224|Proteobacteria,2TRTK@28211|Alphaproteobacteria	28211|Alphaproteobacteria	EG	COG0697 Permeases of the drug metabolite transporter (DMT) superfamily	pecM	GO:0005575,GO:0005623,GO:0005886,GO:0016020,GO:0044464,GO:0071944	-	ko:K15269	-	-	-	-	ko00000,ko02000	2.A.7.3.3	-	-	EamA	FALSE	FALSE	FALSE
NC_023275.1_50	NC_023275.1_50	0.241269	NC_023275.1	50	PTU-I1	Salmonella	Salmonella enterica	NC_023275.1_50	477184.KYC_21881	2.96e-281	770	COG0477@1|root,COG2814@2|Bacteria,1MVSH@1224|Proteobacteria,2VKJ3@28216|Betaproteobacteria,3T5Q9@506|Alcaligenaceae	28216|Betaproteobacteria	EGP	Sugar (and other) transporter	tetA	-	-	ko:K08151	-	M00668	-	-	ko00000,ko00002,ko01504,ko02000	2.A.1.2.38,2.A.1.2.39,2.A.1.2.4,2.A.1.2.41,2.A.1.2.68,2.A.1.2.75	-	-	MFS_1,Sugar_tr	TRUE	FALSE	FALSE
NC_023275.1_51	NC_023275.1_51	0.251376	NC_023275.1	51	PTU-I1	Salmonella	Salmonella enterica	NC_023275.1_51	477184.KYC_21886	6.88e-157	440	COG1309@1|root,COG1309@2|Bacteria,1REPQ@1224|Proteobacteria,2VSX5@28216|Betaproteobacteria,3T3AP@506|Alcaligenaceae	28216|Betaproteobacteria	K	Tetracycline repressor protein	tetR	-	-	ko:K18476	-	M00668	-	-	ko00000,ko00002,ko03000	-	-	-	TetR_C,TetR_N	FALSE	FALSE	FALSE
NC_023275.1_52	NC_023275.1_52	0.236223	NC_023275.1	52	PTU-I1	Salmonella	Salmonella enterica	NA	NA	NA	NA	NA	NA	NA	NA	NA	NA	NA	NA	NA	NA	NA	NA	NA	NA	NA	NA	NA	NA	NA	NA
NC_023275.1_53	NC_023275.1_53	0.228361	NC_023275.1	53	PTU-I1	Salmonella	Salmonella enterica	NC_023275.1_53	1484157.PSNIH2_19840	5.9e-230	657	COG4644@1|root,COG4644@2|Bacteria,1MUIU@1224|Proteobacteria,1RPZZ@1236|Gammaproteobacteria,3W1X1@53335|Pantoea	1236|Gammaproteobacteria	L	Tn3 transposase DDE domain	-	-	-	-	-	-	-	-	-	-	-	-	DDE_Tnp_Tn3,DUF4158	FALSE	FALSE	FALSE
NC_023275.1_54	NC_023275.1_54	0.282455	NC_023275.1	54	PTU-I1	Salmonella	Salmonella enterica	NC_023275.1_54	1268622.AVS7_01539	0	999	COG4644@1|root,COG4644@2|Bacteria,1MUIU@1224|Proteobacteria,2VI8A@28216|Betaproteobacteria,4AB5V@80864|Comamonadaceae	28216|Betaproteobacteria	L	Transposase Tn3 family protein	-	-	-	-	-	-	-	-	-	-	-	-	DDE_Tnp_Tn3,DUF4158	FALSE	FALSE	FALSE
NC_023275.1_55	NC_023275.1_55	0.241159	NC_023275.1	55	PTU-I1	Salmonella	Salmonella enterica	NC_023275.1_55	1220582.RRU01S_27_00200	8.77e-186	515	COG3316@1|root,COG3316@2|Bacteria,1PIDU@1224|Proteobacteria,2VAJW@28211|Alphaproteobacteria,4BK5R@82115|Rhizobiaceae	28211|Alphaproteobacteria	L	Transposase and inactivated derivatives	-	-	-	-	-	-	-	-	-	-	-	-	-	FALSE	FALSE	FALSE
NC_023275.1_56	NC_023275.1_56	0.261995	NC_023275.1	56	PTU-I1	Salmonella	Salmonella enterica	NC_023275.1_56	485913.Krac_0432	4.22e-74	238	COG3173@1|root,COG3173@2|Bacteria,2G9DT@200795|Chloroflexi	200795|Chloroflexi	S	PFAM aminoglycoside phosphotransferase	-	-	2.7.1.163	ko:K18817	-	-	-	-	ko00000,ko01000,ko01504	-	-	-	APH	TRUE	FALSE	FALSE
NC_023275.1_57	NC_023275.1_57	0.175477	NC_023275.1	57	PTU-I1	Salmonella	Salmonella enterica	NC_023275.1_57	1500306.JQLA01000013_gene5938	3.88e-05	47.4	COG0583@1|root,COG0583@2|Bacteria,1PM16@1224|Proteobacteria,2U1M0@28211|Alphaproteobacteria,4BFXZ@82115|Rhizobiaceae	28211|Alphaproteobacteria	K	LysR substrate binding domain	-	-	-	-	-	-	-	-	-	-	-	-	HTH_1,LysR_substrate	FALSE	FALSE	FALSE
NC_023275.1_58	NC_023275.1_58	0.226215	NC_023275.1	58	PTU-I1	Salmonella	Salmonella enterica	NC_023275.1_58	266834.SMc02813	1.25e-142	407	COG2746@1|root,COG2746@2|Bacteria,1NBKU@1224|Proteobacteria,2UKEP@28211|Alphaproteobacteria	28211|Alphaproteobacteria	V	Aminoglycoside 3-N-acetyltransferase	-	-	2.3.1.81	ko:K00662	-	-	-	-	ko00000,ko01000,ko01504	-	-	-	Antibiotic_NAT	TRUE	FALSE	FALSE
NC_023275.1_59	NC_023275.1_59	0.353966	NC_023275.1	59	PTU-I1	Salmonella	Salmonella enterica	NC_023275.1_59	1166130.H650_00265	1.52e-178	496	COG3316@1|root,COG3316@2|Bacteria,1MWZ2@1224|Proteobacteria,1RRC2@1236|Gammaproteobacteria,3X3BR@547|Enterobacter	1236|Gammaproteobacteria	L	Transposase IS66 family	-	-	-	ko:K18320	-	-	-	-	ko00000	-	-	-	DDE_Tnp_IS240	FALSE	FALSE	FALSE
NC_023275.1_60	NC_023275.1_60	0.225716	NC_023275.1	60	PTU-I1	Salmonella	Salmonella enterica	NC_023275.1_60	1211112.ALJC01000089_gene792	1e-116	339	COG1961@1|root,COG1961@2|Bacteria,1MXXT@1224|Proteobacteria,1RRXW@1236|Gammaproteobacteria	1236|Gammaproteobacteria	L	Resolvase, N terminal domain	tniR	-	-	-	-	-	-	-	-	-	-	-	Resolvase	FALSE	FALSE	FALSE
NC_023275.1_61	NC_023275.1_61	0.231146	NC_023275.1	61	PTU-I1	Salmonella	Salmonella enterica	NC_023275.1_61	178901.AmDm5_1379	2.16e-199	551	COG3231@1|root,COG3231@2|Bacteria,1MXWC@1224|Proteobacteria,2U6V8@28211|Alphaproteobacteria	28211|Alphaproteobacteria	J	Phosphotransferase enzyme family	-	-	2.7.1.87	ko:K10673	-	M00766	-	-	br01600,ko00000,ko00002,ko01000,ko01504	-	-	-	APH	TRUE	FALSE	FALSE
NC_023275.1_62	NC_023275.1_62	0.265471	NC_023275.1	62	PTU-I1	Salmonella	Salmonella enterica	NC_023275.1_62	1035839.AFNK01000027_gene1328	2.74e-203	562	COG3570@1|root,COG3570@2|Bacteria,1MW4R@1224|Proteobacteria,1S2D2@1236|Gammaproteobacteria,1Y9I1@135625|Pasteurellales	135625|Pasteurellales	V	Aminoglycoside/hydroxyurea antibiotic resistance kinase	-	-	2.7.1.72	ko:K04343	-	M00766	R02225	RC00002,RC00078	br01600,ko00000,ko00002,ko01000,ko01504	-	-	-	APH_6_hur	TRUE	FALSE	FALSE
NC_023275.1_63	NC_023275.1_63	0.23279	NC_023275.1	63	PTU-I1	Salmonella	Salmonella enterica	NC_023275.1_63	1484157.PSNIH2_19840	0	1249	COG4644@1|root,COG4644@2|Bacteria,1MUIU@1224|Proteobacteria,1RPZZ@1236|Gammaproteobacteria,3W1X1@53335|Pantoea	1236|Gammaproteobacteria	L	Tn3 transposase DDE domain	-	-	-	-	-	-	-	-	-	-	-	-	DDE_Tnp_Tn3,DUF4158	FALSE	FALSE	FALSE
NC_023275.1_64	NC_023275.1_64	0.185116	NC_023275.1	64	PTU-I1	Salmonella	Salmonella enterica	NC_023275.1_64	1484157.PSNIH2_19835	3.59e-138	391	COG1961@1|root,COG1961@2|Bacteria,1N59H@1224|Proteobacteria,1SC17@1236|Gammaproteobacteria	1236|Gammaproteobacteria	L	Resolvase, N terminal domain	-	-	-	-	-	-	-	-	-	-	-	-	HTH_23,Resolvase	FALSE	FALSE	FALSE
NC_023275.1_65	NC_023275.1_65	0.312338	NC_023275.1	65	PTU-I1	Salmonella	Salmonella enterica	NC_023275.1_65	411468.CLOSCI_03331	3.01e-167	467	COG4845@1|root,COG4845@2|Bacteria,1UY81@1239|Firmicutes,24853@186801|Clostridia,2214S@1506553|Lachnoclostridium	186801|Clostridia	H	This enzyme is an effector of chloramphenicol resistance in bacteria	-	-	2.3.1.28	ko:K19271	-	-	-	-	br01600,ko00000,ko01000,ko01504	-	-	-	CAT	TRUE	FALSE	FALSE
NC_023275.1_66	NC_023275.1_66	0.353966	NC_023275.1	66	PTU-I1	Salmonella	Salmonella enterica	NC_023275.1_66	1166130.H650_00265	1.52e-178	496	COG3316@1|root,COG3316@2|Bacteria,1MWZ2@1224|Proteobacteria,1RRC2@1236|Gammaproteobacteria,3X3BR@547|Enterobacter	1236|Gammaproteobacteria	L	Transposase IS66 family	-	-	-	ko:K18320	-	-	-	-	ko00000	-	-	-	DDE_Tnp_IS240	FALSE	FALSE	FALSE
NC_023275.1_67	NC_023275.1_67	0.286563	NC_023275.1	67	PTU-I1	Salmonella	Salmonella enterica	NC_023275.1_67	1178482.BJB45_08255	3.45e-53	180	2C34H@1|root,32RBJ@2|Bacteria,1RKGG@1224|Proteobacteria,1SICZ@1236|Gammaproteobacteria	1236|Gammaproteobacteria	S	Protein of unknown function (DUF4238)	-	-	-	-	-	-	-	-	-	-	-	-	DUF4238	FALSE	FALSE	FALSE
NC_023275.1_68	NC_023275.1_68	0.21456	NC_023275.1	68	PTU-I1	Salmonella	Salmonella enterica	NC_023275.1_68	573.JG24_01590	2.78e-28	104	2ET1W@1|root,3431J@2|Bacteria,1NZ97@1224|Proteobacteria,1SQ06@1236|Gammaproteobacteria	1236|Gammaproteobacteria	-	-	-	-	-	-	-	-	-	-	-	-	-	-	-	FALSE	FALSE	FALSE
NC_023275.1_69	NC_023275.1_69	0.288694	NC_023275.1	69	PTU-I1	Salmonella	Salmonella enterica	NC_023275.1_69	1216966.BAUC01000040_gene2829	4.14e-93	276	28JS6@1|root,2Z9HQ@2|Bacteria,1PH0Z@1224|Proteobacteria,1RZGV@1236|Gammaproteobacteria	1236|Gammaproteobacteria	-	-	-	-	-	-	-	-	-	-	-	-	-	-	-	FALSE	FALSE	FALSE
NC_023275.1_70	NC_023275.1_70	0.257207	NC_023275.1	70	PTU-I1	Salmonella	Salmonella enterica	NC_023275.1_70	199310.c2412	2.71e-32	119	2E381@1|root,32Y7R@2|Bacteria,1N7ZJ@1224|Proteobacteria,1S8A9@1236|Gammaproteobacteria	1236|Gammaproteobacteria	-	-	-	-	-	-	-	-	-	-	-	-	-	-	-	FALSE	FALSE	FALSE
NC_023275.1_71	NC_023275.1_71	0.184587	NC_023275.1	71	PTU-I1	Salmonella	Salmonella enterica	NC_023275.1_71	640513.Entas_2381	2.26e-09	58.2	2CF24@1|root,33CZP@2|Bacteria,1NJV1@1224|Proteobacteria,1SIBF@1236|Gammaproteobacteria	1236|Gammaproteobacteria	S	Colicin E1 (microcin) immunity protein	-	-	-	-	-	-	-	-	-	-	-	-	Microcin	FALSE	FALSE	FALSE
NC_023275.1_72	NC_023275.1_72	0.248359	NC_023275.1	72	PTU-I1	Salmonella	Salmonella enterica	NC_023275.1_72	465817.ETA_10760	1.73e-51	193	2AYKJ@1|root,31QQV@2|Bacteria,1RI1G@1224|Proteobacteria,1S8IA@1236|Gammaproteobacteria,3X6YX@551|Erwinia	1236|Gammaproteobacteria	S	Colicin pore forming domain	-	-	-	-	-	-	-	-	-	-	-	-	Colicin,Pyocin_S	FALSE	FALSE	FALSE
NC_023275.1_73	NC_023275.1_73	0.215977	NC_023275.1	73	PTU-I1	Salmonella	Salmonella enterica	NC_023275.1_73	1166130.H650_00075	2.44e-164	477	2DUQM@1|root,33RRS@2|Bacteria,1NU6S@1224|Proteobacteria,1RTTQ@1236|Gammaproteobacteria,3X2HA@547|Enterobacter	1236|Gammaproteobacteria	-	-	-	-	-	-	-	-	-	-	-	-	-	-	-	FALSE	FALSE	FALSE
NC_023275.1_74	NC_023275.1_74	0.251524	NC_023275.1	74	PTU-I1	Salmonella	Salmonella enterica	NC_023275.1_74	107636.JQNK01000009_gene1569	1.05e-05	51.2	COG3109@1|root,COG3109@2|Bacteria,1NHRD@1224|Proteobacteria	1224|Proteobacteria	T	RNA chaperone with significant RNA binding, RNA strand exchange and RNA duplexing activities	proQ	-	-	ko:K03607	-	-	-	-	ko00000	-	-	-	ProQ	FALSE	FALSE	FALSE
NC_023275.1_75	NC_023275.1_75	0.218375	NC_023275.1	75	PTU-I1	Salmonella	Salmonella enterica	NA	NA	NA	NA	NA	NA	NA	NA	NA	NA	NA	NA	NA	NA	NA	NA	NA	NA	NA	NA	NA	NA	NA	NA
NC_023275.1_76	NC_023275.1_76	0.15476	NC_023275.1	76	PTU-I1	Salmonella	Salmonella enterica	NA	NA	NA	NA	NA	NA	NA	NA	NA	NA	NA	NA	NA	NA	NA	NA	NA	NA	NA	NA	NA	NA	NA	NA
NC_023275.1_77	NC_023275.1_77	0.19717	NC_023275.1	77	PTU-I1	Salmonella	Salmonella enterica	NA	NA	NA	NA	NA	NA	NA	NA	NA	NA	NA	NA	NA	NA	NA	NA	NA	NA	NA	NA	NA	NA	NA	NA
NC_023275.1_78	NC_023275.1_78	0.275267	NC_023275.1	78	PTU-I1	Salmonella	Salmonella enterica	NA	NA	NA	NA	NA	NA	NA	NA	NA	NA	NA	NA	NA	NA	NA	NA	NA	NA	NA	NA	NA	NA	NA	NA
NC_023275.1_79	NC_023275.1_79	0.29898	NC_023275.1	79	PTU-I1	Salmonella	Salmonella enterica	NC_023275.1_79	199310.c1213	1.54e-94	283	COG0847@1|root,COG0847@2|Bacteria,1N4WX@1224|Proteobacteria,1SC32@1236|Gammaproteobacteria	1236|Gammaproteobacteria	L	DNA polymerase III, epsilon subunit and related 3'-5'	-	-	2.7.7.7	ko:K02342	ko00230,ko00240,ko01100,ko03030,ko03430,ko03440,map00230,map00240,map01100,map03030,map03430,map03440	M00260	R00375,R00376,R00377,R00378	RC02795	ko00000,ko00001,ko00002,ko01000,ko03032,ko03400	-	-	-	RNase_T	FALSE	FALSE	FALSE
NC_023275.1_80	NC_023275.1_80	0.35384	NC_023275.1	80	PTU-I1	Salmonella	Salmonella enterica	NC_023275.1_80	754331.AEME01000001_gene3755	1.57e-62	191	COG3668@1|root,COG3668@2|Bacteria,1N7G9@1224|Proteobacteria,1SBAB@1236|Gammaproteobacteria	1236|Gammaproteobacteria	S	ParE toxin of type II toxin-antitoxin system, parDE	-	-	-	-	-	-	-	-	-	-	-	-	ParE_toxin	FALSE	FALSE	FALSE
NC_023275.1_81	NC_023275.1_81	0.317798	NC_023275.1	81	PTU-I1	Salmonella	Salmonella enterica	NC_023275.1_81	754331.AEME01000001_gene3756	4.14e-54	169	COG3905@1|root,COG3905@2|Bacteria,1N30A@1224|Proteobacteria,1T0QE@1236|Gammaproteobacteria	1236|Gammaproteobacteria	K	.,Oxidizes proline to glutamate for use as a carbon and nitrogen source	-	-	-	-	-	-	-	-	-	-	-	-	-	FALSE	FALSE	FALSE
NC_023275.1_82	NC_023275.1_82	0.355973	NC_023275.1	82	PTU-I1	Salmonella	Salmonella enterica	NC_023275.1_82	573.JG24_02480	2.71e-150	434	28P1U@1|root,2ZBY2@2|Bacteria,1RC4P@1224|Proteobacteria,1S2PD@1236|Gammaproteobacteria	1236|Gammaproteobacteria	S	IncFII RepA protein family	repA	-	-	-	-	-	-	-	-	-	-	-	IncFII_repA	FALSE	FALSE	FALSE
NC_023275.1_83	NC_023275.1_83	0.266892	NC_023275.1	83	PTU-I1	Salmonella	Salmonella enterica	NC_023275.1_83	1001240.GY21_16555	0.000328	45.4	COG2197@1|root,COG2197@2|Bacteria,2I8Y7@201174|Actinobacteria,4FMD6@85023|Microbacteriaceae	201174|Actinobacteria	T	cheY-homologous receiver domain	-	-	-	-	-	-	-	-	-	-	-	-	GerE,Response_reg	FALSE	FALSE	FALSE
NC_023275.1_84	NC_023275.1_84	0.18102	NC_023275.1	84	PTU-I1	Salmonella	Salmonella enterica	NA	NA	NA	NA	NA	NA	NA	NA	NA	NA	NA	NA	NA	NA	NA	NA	NA	NA	NA	NA	NA	NA	NA	NA
NC_023275.1_85	NC_023275.1_85	0.230126	NC_023275.1	85	PTU-I1	Salmonella	Salmonella enterica	NA	NA	NA	NA	NA	NA	NA	NA	NA	NA	NA	NA	NA	NA	NA	NA	NA	NA	NA	NA	NA	NA	NA	NA
NC_023275.1_86	NC_023275.1_86	0.215934	NC_023275.1	86	PTU-I1	Salmonella	Salmonella enterica	NC_023275.1_86	1440052.EAKF1_ch0283	8.28e-78	232	COG2963@1|root,COG2963@2|Bacteria,1N0V0@1224|Proteobacteria,1S7WV@1236|Gammaproteobacteria,3XRHH@561|Escherichia	1236|Gammaproteobacteria	L	transposase activity	-	-	-	ko:K07483	-	-	-	-	ko00000	-	-	-	HTH_Tnp_1	FALSE	FALSE	FALSE
NC_023275.1_87	NC_023275.1_87	0.220276	NC_023275.1	87	PTU-I1	Salmonella	Salmonella enterica	NC_023275.1_87	178901.AmDm5_3104	1.39e-228	628	COG2801@1|root,COG2801@2|Bacteria,1MY62@1224|Proteobacteria,2U0GY@28211|Alphaproteobacteria	28211|Alphaproteobacteria	L	COG2801 Transposase and inactivated derivatives	-	-	-	ko:K07497	-	-	-	-	ko00000	-	-	-	HTH_21,rve,rve_3	FALSE	FALSE	FALSE
NC_023275.1_88	NC_023275.1_88	0.220298	NC_023275.1	88	PTU-I1	Salmonella	Salmonella enterica	NA	NA	NA	NA	NA	NA	NA	NA	NA	NA	NA	NA	NA	NA	NA	NA	NA	NA	NA	NA	NA	NA	NA	NA
NC_023275.1_89	NC_023275.1_89	0.278482	NC_023275.1	89	PTU-I1	Salmonella	Salmonella enterica	NA	NA	NA	NA	NA	NA	NA	NA	NA	NA	NA	NA	NA	NA	NA	NA	NA	NA	NA	NA	NA	NA	NA	NA
NC_023275.1_90	NC_023275.1_90	0.270422	NC_023275.1	90	PTU-I1	Salmonella	Salmonella enterica	NA	NA	NA	NA	NA	NA	NA	NA	NA	NA	NA	NA	NA	NA	NA	NA	NA	NA	NA	NA	NA	NA	NA	NA
NC_023275.1_91	NC_023275.1_91	0.19308	NC_023275.1	91	PTU-I1	Salmonella	Salmonella enterica	NA	NA	NA	NA	NA	NA	NA	NA	NA	NA	NA	NA	NA	NA	NA	NA	NA	NA	NA	NA	NA	NA	NA	NA
NC_023275.1_92	NC_023275.1_92	0.230489	NC_023275.1	92	PTU-I1	Salmonella	Salmonella enterica	NC_023275.1_92	220341.16505318	7.21e-28	120	COG3266@1|root,COG3266@2|Bacteria,1PMDV@1224|Proteobacteria,1TA7H@1236|Gammaproteobacteria,3ZNEV@590|Salmonella	1236|Gammaproteobacteria	S	domain, Protein	-	-	-	ko:K02487	ko02020,map02020	M00507	-	-	ko00000,ko00001,ko00002,ko02022,ko02035	-	-	-	-	FALSE	FALSE	FALSE
NC_023275.1_93	NC_023275.1_93	0.288629	NC_023275.1	93	PTU-I1	Salmonella	Salmonella enterica	NC_023275.1_93	243265.plu1050	4.25e-33	120	2D4GY@1|root,32TH3@2|Bacteria,1N3RY@1224|Proteobacteria,1SAHG@1236|Gammaproteobacteria	1236|Gammaproteobacteria	S	PilM	-	-	-	-	-	-	-	-	-	-	-	-	PilM	FALSE	FALSE	FALSE
NC_023275.1_94	NC_023275.1_94	0.286064	NC_023275.1	94	PTU-I1	Salmonella	Salmonella enterica	NC_023275.1_94	243265.plu1051	3.75e-200	577	COG1450@1|root,COG1450@2|Bacteria,1NQ25@1224|Proteobacteria,1S00D@1236|Gammaproteobacteria	1236|Gammaproteobacteria	NU	Type II secretory pathway, component PulD	pilN	-	-	-	-	-	-	-	-	-	-	-	Secretin,Secretin_N_2	FALSE	FALSE	FALSE
NC_023275.1_95	NC_023275.1_95	0.239538	NC_023275.1	95	PTU-I1	Salmonella	Salmonella enterica	NC_023275.1_95	243265.plu1052	1.14e-78	257	28JMG@1|root,2Z9DZ@2|Bacteria,1R9AT@1224|Proteobacteria,1RX3K@1236|Gammaproteobacteria	1236|Gammaproteobacteria	S	Pilin accessory protein (PilO)	pilO	-	-	-	-	-	-	-	-	-	-	-	PAP_PilO	FALSE	FALSE	FALSE
NC_023275.1_96	NC_023275.1_96	0.237884	NC_023275.1	96	PTU-I1	Salmonella	Salmonella enterica	NC_023275.1_96	220341.16505322	2.11e-17	81.3	2DBZJ@1|root,2ZC1K@2|Bacteria,1RAJJ@1224|Proteobacteria,1S238@1236|Gammaproteobacteria	1236|Gammaproteobacteria	-	-	pilP	-	-	-	-	-	-	-	-	-	-	-	-	FALSE	FALSE	FALSE
NC_023275.1_97	NC_023275.1_97	0.243258	NC_023275.1	97	PTU-I1	Salmonella	Salmonella enterica	NC_023275.1_97	243265.plu1054	1.7e-197	567	COG2804@1|root,COG2804@2|Bacteria,1R9U0@1224|Proteobacteria,1RSBE@1236|Gammaproteobacteria	1236|Gammaproteobacteria	NU	Type II secretory pathway, ATPase PulE Tfp pilus assembly pathway, ATPase PilB	pilQ	-	-	-	-	-	-	-	-	-	-	-	T2SSE	FALSE	FALSE	FALSE
NC_023275.1_98	NC_023275.1_98	0.221556	NC_023275.1	98	PTU-I1	Salmonella	Salmonella enterica	NC_023275.1_98	393305.YE3501	9.31e-119	355	COG1459@1|root,COG1459@2|Bacteria,1RAQ3@1224|Proteobacteria,1RQQ4@1236|Gammaproteobacteria,41HKB@629|Yersinia	1236|Gammaproteobacteria	NU	Type II secretion system (T2SS), protein F	pilR	-	-	ko:K10934	ko05110,ko05111,map05110,map05111	-	-	-	ko00000,ko00001,ko02044	-	-	-	T2SSF	FALSE	FALSE	FALSE
NC_023275.1_99	NC_023275.1_99	0.256307	NC_023275.1	99	PTU-I1	Salmonella	Salmonella enterica	NC_023275.1_99	243265.plu1056	7.68e-71	221	28IBD@1|root,2Z8DW@2|Bacteria,1R5W5@1224|Proteobacteria,1SZT3@1236|Gammaproteobacteria	1236|Gammaproteobacteria	S	PilS N terminal	pilS	-	-	-	-	-	-	-	-	-	-	-	PilS	FALSE	FALSE	FALSE
NC_023275.1_100	NC_023275.1_100	0.145448	NC_023275.1	100	PTU-I1	Salmonella	Salmonella enterica	NC_023275.1_100	716541.ECL_00422	1.11e-68	213	COG0741@1|root,COG0741@2|Bacteria,1MZU4@1224|Proteobacteria,1RXXU@1236|Gammaproteobacteria	1236|Gammaproteobacteria	M	Transglycosylase SLT domain	pilT	-	-	-	-	-	-	-	-	-	-	-	SLT	FALSE	FALSE	FALSE
NC_023275.1_101	NC_023275.1_101	0.169632	NC_023275.1	101	PTU-I1	Salmonella	Salmonella enterica	NC_023275.1_101	243265.plu1057	2.04e-40	144	COG1989@1|root,COG1989@2|Bacteria,1RBZ5@1224|Proteobacteria,1S386@1236|Gammaproteobacteria	1236|Gammaproteobacteria	NOU	Type IV leader peptidase family	pilU	-	-	-	-	-	-	-	-	-	-	-	Peptidase_A24	FALSE	FALSE	FALSE
NC_023275.1_102	NC_023275.1_102	0.23759	NC_023275.1	102	PTU-I1	Salmonella	Salmonella enterica	NC_023275.1_102	1005994.GTGU_04265	6.89e-143	425	COG2165@1|root,COG2165@2|Bacteria,1P5SN@1224|Proteobacteria,1RSQK@1236|Gammaproteobacteria	1236|Gammaproteobacteria	NU	Bacterial shufflon protein, N-terminal constant region	pilV	-	-	-	-	-	-	-	-	-	-	-	Shufflon_N	FALSE	FALSE	FALSE
NC_023275.1_103	NC_023275.1_103	0.175076	NC_023275.1	103	PTU-I1	Salmonella	Salmonella enterica	NA	NA	NA	NA	NA	NA	NA	NA	NA	NA	NA	NA	NA	NA	NA	NA	NA	NA	NA	NA	NA	NA	NA	NA
NC_023275.1_104	NC_023275.1_104	0.258721	NC_023275.1	104	PTU-I1	Salmonella	Salmonella enterica	NC_023275.1_104	220341.16505330	1.37e-189	536	COG0582@1|root,COG0582@2|Bacteria,1NWGS@1224|Proteobacteria,1RPST@1236|Gammaproteobacteria	1236|Gammaproteobacteria	L	Belongs to the 'phage' integrase family	rci	-	-	-	-	-	-	-	-	-	-	-	Phage_integrase	FALSE	FALSE	FALSE
NC_023275.1_105	NC_023275.1_105	0.174473	NC_023275.1	105	PTU-I1	Salmonella	Salmonella enterica	NC_023275.1_105	1441930.Z042_07425	8.48e-11	69.3	2E288@1|root,32XEB@2|Bacteria,1N4GV@1224|Proteobacteria,1S8ZX@1236|Gammaproteobacteria,405B6@613|Serratia	1236|Gammaproteobacteria	-	-	-	-	-	-	-	-	-	-	-	-	-	-	-	FALSE	FALSE	FALSE
NC_023275.1_106	NC_023275.1_106	0.40017	NC_023275.1	106	PTU-I1	Salmonella	Salmonella enterica	NC_023275.1_106	716541.ECL_00526	3.9e-180	513	28IW1@1|root,2Z8UB@2|Bacteria,1N1QM@1224|Proteobacteria,1RR0J@1236|Gammaproteobacteria,3X1WM@547|Enterobacter	1236|Gammaproteobacteria	S	F plasmid transfer operon, TraF, protein	-	-	-	-	-	-	-	-	-	-	-	-	TraF_2	FALSE	FALSE	FALSE
NC_023275.1_107	NC_023275.1_107	0.281293	NC_023275.1	107	PTU-I1	Salmonella	Salmonella enterica	NC_023275.1_107	199310.c2794	3.93e-45	155	COG0406@1|root,COG0406@2|Bacteria,1R8NR@1224|Proteobacteria,1S1BP@1236|Gammaproteobacteria,3XNTM@561|Escherichia	1236|Gammaproteobacteria	M	Catalyzes the dephosphorylation of heptose(II) of the outer membrane lipopolysaccharide core	ais	-	-	-	-	-	-	-	-	-	-	-	His_Phos_1	FALSE	FALSE	FALSE
NC_023275.1_108	NC_023275.1_108	0.258739	NC_023275.1	108	PTU-I1	Salmonella	Salmonella enterica	NC_023275.1_108	573.JG24_01925	4.8e-46	154	2C84D@1|root,32RKD@2|Bacteria,1N1SV@1224|Proteobacteria,1SBBB@1236|Gammaproteobacteria	1236|Gammaproteobacteria	S	DotD protein	-	-	-	ko:K12205	-	-	-	-	ko00000,ko02044	3.A.7.10.1,3.A.7.9.1	-	-	DotD	FALSE	FALSE	FALSE
NC_023275.1_109	NC_023275.1_109	0.264922	NC_023275.1	109	PTU-I1	Salmonella	Salmonella enterica	NC_023275.1_109	573.JG24_01930	1.84e-103	309	COG1388@1|root,COG1388@2|Bacteria,1MYQ8@1224|Proteobacteria,1RZGD@1236|Gammaproteobacteria	1236|Gammaproteobacteria	M	Type IV secretory system, conjugal DNA-protein transfer	dotC	-	-	ko:K12204	-	-	-	-	ko00000,ko02044	3.A.7.10.1,3.A.7.9.1	-	-	T4SS_TraI	FALSE	FALSE	FALSE
NC_023275.1_110	NC_023275.1_110	0.255592	NC_023275.1	110	PTU-I1	Salmonella	Salmonella enterica	NC_023275.1_110	1229485.AMYV01000083_gene3490	2.15e-124	371	COG2805@1|root,COG2805@2|Bacteria,1MU3J@1224|Proteobacteria,1RN8G@1236|Gammaproteobacteria	1236|Gammaproteobacteria	NU	twitching motility protein	dotB	-	-	ko:K12203	-	-	-	-	ko00000,ko02044	3.A.7.10.1,3.A.7.9.1	-	-	T2SSE	FALSE	FALSE	FALSE
NC_023275.1_111	NC_023275.1_111	0.279032	NC_023275.1	111	PTU-I1	Salmonella	Salmonella enterica	NC_023275.1_111	1332071.L581_1529	3.23e-22	89.7	2E6TC@1|root,331DA@2|Bacteria,1NDJU@1224|Proteobacteria,1SDG6@1236|Gammaproteobacteria	1236|Gammaproteobacteria	-	-	-	-	-	ko:K12222	-	-	-	-	ko00000,ko02044	3.A.7.10.1,3.A.7.9.1	-	-	-	FALSE	FALSE	FALSE
NC_023275.1_112	NC_023275.1_112	0.293043	NC_023275.1	112	PTU-I1	Salmonella	Salmonella enterica	NC_023275.1_112	642227.HA49_02005	2.1e-27	105	COG1502@1|root,COG1502@2|Bacteria,1RH8R@1224|Proteobacteria,1T0HB@1236|Gammaproteobacteria,4BUZ0@82986|Tatumella	1236|Gammaproteobacteria	I	PLD-like domain	-	-	-	-	-	-	-	-	-	-	-	-	PLDc_2	FALSE	FALSE	FALSE
NC_023275.1_113	NC_023275.1_113	0.257193	NC_023275.1	113	PTU-I1	Salmonella	Salmonella enterica	NC_023275.1_113	1440052.EAKF1_ch0186	1.29e-95	278	COG2963@1|root,COG2963@2|Bacteria,1RJYS@1224|Proteobacteria,1S5Z0@1236|Gammaproteobacteria,3XR2U@561|Escherichia	1236|Gammaproteobacteria	L	Transposase	-	-	-	ko:K07483	-	-	-	-	ko00000	-	-	-	HTH_Tnp_1	FALSE	FALSE	FALSE
NC_023275.1_114	NC_023275.1_114	0.373757	NC_023275.1	114	PTU-I1	Salmonella	Salmonella enterica	NC_023275.1_114	1440052.EAKF1_ch0187	1.25e-81	241	COG3436@1|root,COG3436@2|Bacteria,1MZFT@1224|Proteobacteria,1S5J3@1236|Gammaproteobacteria,3XQY6@561|Escherichia	1236|Gammaproteobacteria	L	IS66 Orf2 like protein	-	-	-	ko:K07484	-	-	-	-	ko00000	-	-	-	TnpB_IS66	FALSE	FALSE	FALSE
NC_023275.1_115	NC_023275.1_115	0.320733	NC_023275.1	115	PTU-I1	Salmonella	Salmonella enterica	NC_023275.1_115	1440052.EAKF1_ch0188	0	1051	COG2433@1|root,COG2433@2|Bacteria,1RJ1Q@1224|Proteobacteria,1SE0M@1236|Gammaproteobacteria	1236|Gammaproteobacteria	L	PFAM transposase IS66	-	-	-	ko:K07484	-	-	-	-	ko00000	-	-	-	DDE_Tnp_IS66,DDE_Tnp_IS66_C,LZ_Tnp_IS66,zf-IS66	FALSE	FALSE	FALSE
NC_023275.1_116	NC_023275.1_116	0.328261	NC_023275.1	116	PTU-I1	Salmonella	Salmonella enterica	NC_023275.1_116	556268.OFAG_00718	2.23e-31	114	COG1502@1|root,COG1502@2|Bacteria,1RH8R@1224|Proteobacteria,2VT8J@28216|Betaproteobacteria,478UK@75682|Oxalobacteraceae	28216|Betaproteobacteria	I	PLD-like domain	nuc	-	-	-	-	-	-	-	-	-	-	-	PLDc_2	FALSE	FALSE	FALSE
NC_023275.1_117	NC_023275.1_117	0.310473	NC_023275.1	117	PTU-I1	Salmonella	Salmonella enterica	NC_023275.1_117	1332071.L581_1531	6.47e-95	320	COG3170@1|root,COG4643@1|root,COG3170@2|Bacteria,COG4643@2|Bacteria,1R7S0@1224|Proteobacteria,1RVCF@1236|Gammaproteobacteria	1236|Gammaproteobacteria	NU	Tfp pilus assembly protein FimV	-	-	-	ko:K06919	-	-	-	-	ko00000	-	-	-	-	FALSE	FALSE	FALSE
NC_023275.1_118	NC_023275.1_118	0.288688	NC_023275.1	118	PTU-I1	Salmonella	Salmonella enterica	NC_023275.1_118	1332071.L581_1531	1.26e-48	192	COG3170@1|root,COG4643@1|root,COG3170@2|Bacteria,COG4643@2|Bacteria,1R7S0@1224|Proteobacteria,1RVCF@1236|Gammaproteobacteria	1236|Gammaproteobacteria	NU	Tfp pilus assembly protein FimV	-	-	-	ko:K06919	-	-	-	-	ko00000	-	-	-	-	FALSE	FALSE	FALSE
NC_023275.1_119	NC_023275.1_119	0.304251	NC_023275.1	119	PTU-I1	Salmonella	Salmonella enterica	NC_023275.1_119	1332071.L581_1532	2.49e-33	119	2C9DP@1|root,335UR@2|Bacteria,1N7Y8@1224|Proteobacteria,1SF24@1236|Gammaproteobacteria	1236|Gammaproteobacteria	-	-	-	-	-	ko:K12227	-	-	-	-	ko00000,ko02044	3.A.7.10.1	-	-	-	FALSE	FALSE	FALSE
NC_023275.1_120	NC_023275.1_120	0.319487	NC_023275.1	120	PTU-I1	Salmonella	Salmonella enterica	NC_023275.1_120	1229485.AMYV01000083_gene3485	2.29e-53	177	2BVH1@1|root,32QVP@2|Bacteria,1RGI1@1224|Proteobacteria,1S56Y@1236|Gammaproteobacteria	1236|Gammaproteobacteria	S	Type-IV b secretion system, inner-membrane complex component	-	-	-	ko:K12214	-	-	-	-	ko00000,ko02044	3.A.7.10.1,3.A.7.9.1	-	-	T4BSS_DotI_IcmL	FALSE	FALSE	FALSE
NC_023275.1_121	NC_023275.1_121	0.266695	NC_023275.1	121	PTU-I1	Salmonella	Salmonella enterica	NC_023275.1_121	1332071.L581_1534	2.3e-89	277	2CPXU@1|root,32SK2@2|Bacteria,1N2P6@1224|Proteobacteria,1RRXA@1236|Gammaproteobacteria	1236|Gammaproteobacteria	S	Putative outer membrane core complex of type IVb secretion	-	-	-	ko:K12213	-	-	-	-	ko00000,ko02044	3.A.7.10.1,3.A.7.9.1	-	-	T4BSS_DotH_IcmK	FALSE	FALSE	FALSE
NC_023275.1_122	NC_023275.1_122	0.261378	NC_023275.1	122	PTU-I1	Salmonella	Salmonella enterica	NC_023275.1_122	1224136.AMFN01000014_gene2599	5.35e-62	213	COG2948@1|root,COG2948@2|Bacteria,1R2WI@1224|Proteobacteria,1T5Z7@1236|Gammaproteobacteria	1236|Gammaproteobacteria	U	multi-organism process	-	-	-	-	-	-	-	-	-	-	-	-	-	FALSE	FALSE	FALSE
NC_023275.1_123	NC_023275.1_123	0.276911	NC_023275.1	123	PTU-I1	Salmonella	Salmonella enterica	NC_023275.1_123	1229485.AMYV01000083_gene3482	1.88e-13	75.1	2F5BA@1|root,33XXE@2|Bacteria,1NWB6@1224|Proteobacteria,1SNWM@1236|Gammaproteobacteria	1236|Gammaproteobacteria	-	-	-	-	-	ko:K12211	-	-	-	-	ko00000,ko02044	3.A.7.9.1	-	-	-	FALSE	FALSE	FALSE
NC_023275.1_124	NC_023275.1_124	0.256095	NC_023275.1	124	PTU-I1	Salmonella	Salmonella enterica	NC_023275.1_124	223283.PSPTO_A0055	1.29e-25	103	2BF2T@1|root,328UU@2|Bacteria,1RM2Z@1224|Proteobacteria,1S7DC@1236|Gammaproteobacteria	1236|Gammaproteobacteria	-	-	-	-	-	-	-	-	-	-	-	-	-	-	-	FALSE	FALSE	FALSE
NC_023275.1_125	NC_023275.1_125	0.253402	NC_023275.1	125	PTU-I1	Salmonella	Salmonella enterica	NC_023275.1_125	1229485.AMYV01000083_gene3480	3.12e-09	58.9	2EK3A@1|root,33DTQ@2|Bacteria,1NI9B@1224|Proteobacteria,1SIZC@1236|Gammaproteobacteria	1236|Gammaproteobacteria	-	-	-	-	-	-	-	-	-	-	-	-	-	-	-	FALSE	FALSE	FALSE
NC_023275.1_126	NC_023275.1_126	0.307765	NC_023275.1	126	PTU-I1	Salmonella	Salmonella enterica	NA	NA	NA	NA	NA	NA	NA	NA	NA	NA	NA	NA	NA	NA	NA	NA	NA	NA	NA	NA	NA	NA	NA	NA
NC_023275.1_127	NC_023275.1_127	0.267954	NC_023275.1	127	PTU-I1	Salmonella	Salmonella enterica	NC_023275.1_127	223283.PSPTO_A0059	3.79e-10	66.2	2DV93@1|root,33USS@2|Bacteria,1NUVJ@1224|Proteobacteria,1SNHY@1236|Gammaproteobacteria	1236|Gammaproteobacteria	-	-	-	-	-	-	-	-	-	-	-	-	-	-	-	FALSE	FALSE	FALSE
NC_023275.1_128	NC_023275.1_128	0.2706	NC_023275.1	128	PTU-I1	Salmonella	Salmonella enterica	NC_023275.1_128	1332071.L581_1541	0	1018	COG0433@1|root,COG3451@1|root,COG0433@2|Bacteria,COG3451@2|Bacteria,1MWW7@1224|Proteobacteria,1RQMQ@1236|Gammaproteobacteria	1236|Gammaproteobacteria	U	type IV secretory pathway VirB4	icmB	-	-	ko:K12206	-	-	-	-	ko00000,ko02044	3.A.7.9.1	-	-	-	FALSE	FALSE	FALSE
NC_023275.1_129	NC_023275.1_129	0.198853	NC_023275.1	129	PTU-I1	Salmonella	Salmonella enterica	NA	NA	NA	NA	NA	NA	NA	NA	NA	NA	NA	NA	NA	NA	NA	NA	NA	NA	NA	NA	NA	NA	NA	NA
NC_023275.1_130	NC_023275.1_130	0.306754	NC_023275.1	130	PTU-I1	Salmonella	Salmonella enterica	NC_023275.1_130	1332071.L581_1542	1.37e-109	334	28I39@1|root,2Z874@2|Bacteria,1R56Z@1224|Proteobacteria,1RZS4@1236|Gammaproteobacteria	1236|Gammaproteobacteria	-	-	-	-	-	-	-	-	-	-	-	-	-	-	-	FALSE	FALSE	FALSE
NC_023275.1_131	NC_023275.1_131	0.229285	NC_023275.1	131	PTU-I1	Salmonella	Salmonella enterica	NC_023275.1_131	1332071.L581_1543	6.52e-10	63.5	2F7WH@1|root,340AG@2|Bacteria,1NXR0@1224|Proteobacteria,1SPZ1@1236|Gammaproteobacteria	1236|Gammaproteobacteria	-	-	-	-	-	-	-	-	-	-	-	-	-	-	-	FALSE	FALSE	FALSE
NC_023275.1_132	NC_023275.1_132	0.230188	NC_023275.1	132	PTU-I1	Salmonella	Salmonella enterica	NC_023275.1_132	573.JG24_02015	7.8e-212	619	28NBP@1|root,2ZBEY@2|Bacteria,1QUD6@1224|Proteobacteria,1RP7Y@1236|Gammaproteobacteria	1236|Gammaproteobacteria	-	-	-	-	-	-	-	-	-	-	-	-	-	-	-	FALSE	FALSE	FALSE
NC_023275.1_133	NC_023275.1_133	0.26319	NC_023275.1	133	PTU-I1	Salmonella	Salmonella enterica	NC_023275.1_133	572265.HDEF_0974	1.49e-19	90.5	2EKWV@1|root,33EKD@2|Bacteria,1NKMJ@1224|Proteobacteria,1SHZV@1236|Gammaproteobacteria	1236|Gammaproteobacteria	-	-	-	-	-	-	-	-	-	-	-	-	-	-	-	FALSE	FALSE	FALSE
NC_023275.1_134	NC_023275.1_134	0.347269	NC_023275.1	134	PTU-I1	Salmonella	Salmonella enterica	NC_023275.1_134	155864.EDL933_p0004	1.03e-27	101	2CN5N@1|root,32SGA@2|Bacteria,1MZDE@1224|Proteobacteria,1S995@1236|Gammaproteobacteria	1236|Gammaproteobacteria	S	non-specific DNA-binding protein which affects the production of multiple proteins	-	-	-	ko:K05839	-	-	-	-	ko00000,ko02048	-	-	-	HHA	FALSE	FALSE	FALSE
NC_023275.1_135	NC_023275.1_135	0.251494	NC_023275.1	135	PTU-I1	Salmonella	Salmonella enterica	NC_023275.1_135	220341.16501383	3.4e-88	259	COG1943@1|root,COG1943@2|Bacteria,1RDD7@1224|Proteobacteria,1S4R2@1236|Gammaproteobacteria	1236|Gammaproteobacteria	L	Transposase	-	-	-	ko:K07491	-	-	-	-	ko00000	-	-	-	Y1_Tnp	FALSE	FALSE	FALSE
NC_023275.1_136	NC_023275.1_136	0.268071	NC_023275.1	136	PTU-I1	Salmonella	Salmonella enterica	NC_023275.1_136	220341.16501384	1.92e-263	725	COG0675@1|root,COG0675@2|Bacteria,1MUU0@1224|Proteobacteria,1RS1J@1236|Gammaproteobacteria,3ZMFW@590|Salmonella	1236|Gammaproteobacteria	L	Probable transposase	-	-	-	ko:K07496	-	-	-	-	ko00000	-	-	-	HTH_OrfB_IS605,OrfB_IS605,OrfB_Zn_ribbon	FALSE	FALSE	FALSE
NC_023275.1_137	NC_023275.1_137	0.208388	NC_023275.1	137	PTU-I1	Salmonella	Salmonella enterica	NA	NA	NA	NA	NA	NA	NA	NA	NA	NA	NA	NA	NA	NA	NA	NA	NA	NA	NA	NA	NA	NA	NA	NA
NC_023275.1_138	NC_023275.1_138	0.243428	NC_023275.1	138	PTU-I1	Salmonella	Salmonella enterica	NA	NA	NA	NA	NA	NA	NA	NA	NA	NA	NA	NA	NA	NA	NA	NA	NA	NA	NA	NA	NA	NA	NA	NA
NC_023275.1_139	NC_023275.1_139	0.185544	NC_023275.1	139	PTU-I1	Salmonella	Salmonella enterica	NC_023275.1_139	637910.ROD_42472	4.53e-12	60.8	2EFY7@1|root,337V7@2|Bacteria,1NF35@1224|Proteobacteria,1SFFW@1236|Gammaproteobacteria	1236|Gammaproteobacteria	S	PFAM Hok gef	hokA	-	-	ko:K18919,ko:K18920	-	-	-	-	ko00000,ko02048	-	-	-	HOK_GEF	FALSE	FALSE	FALSE
NC_023275.1_140	NC_023275.1_140	0.252999	NC_023275.1	140	PTU-I1	Salmonella	Salmonella enterica	NC_023275.1_140	572265.HDEF_p0019	1.27e-85	272	2CA66@1|root,31YVT@2|Bacteria,1RJER@1224|Proteobacteria,1S6F3@1236|Gammaproteobacteria,2839T@191675|unclassified Enterobacteriaceae	1236|Gammaproteobacteria	-	-	-	-	-	ko:K12218	-	-	-	-	ko00000,ko02044	3.A.7.10.1,3.A.7.9.1	-	-	-	FALSE	FALSE	FALSE
NC_023275.1_141	NC_023275.1_141	0.304581	NC_023275.1	141	PTU-I1	Salmonella	Salmonella enterica	NC_023275.1_141	1332071.L581_1547	1.35e-35	140	COG1651@1|root,COG1651@2|Bacteria,1PI35@1224|Proteobacteria,1RTGQ@1236|Gammaproteobacteria,4055N@613|Serratia	1236|Gammaproteobacteria	O	Required for disulfide bond formation in some periplasmic proteins. Acts by transferring its disulfide bond to other proteins and is reduced in the process	-	-	-	-	-	-	-	-	-	-	-	-	-	FALSE	FALSE	FALSE
NC_023275.1_142	NC_023275.1_142	0.258518	NC_023275.1	142	PTU-I1	Salmonella	Salmonella enterica	NC_023275.1_142	1229485.AMYV01000119_gene3524	8.04e-158	483	COG3505@1|root,COG3505@2|Bacteria,1MV0M@1224|Proteobacteria,1RSC0@1236|Gammaproteobacteria	1236|Gammaproteobacteria	U	Type IV secretory pathway VirD4	icmO	-	-	ko:K12217	-	-	-	-	ko00000,ko02044	3.A.7.10.1,3.A.7.9.1	-	-	T4SS-DNA_transf,TraG-D_C,TrwB_AAD_bind	FALSE	FALSE	FALSE
NC_023275.1_143	NC_023275.1_143	0.326652	NC_023275.1	143	PTU-I1	Salmonella	Salmonella enterica	NC_023275.1_143	155864.EDL933_p0088	0	945	COG3843@1|root,COG3843@2|Bacteria,1QUDG@1224|Proteobacteria,1RSQW@1236|Gammaproteobacteria	1236|Gammaproteobacteria	U	Relaxase/Mobilisation nuclease domain	traI	-	-	-	-	-	-	-	-	-	-	-	Relaxase	FALSE	FALSE	FALSE
NC_023275.1_144	NC_023275.1_144	0.200194	NC_023275.1	144	PTU-I1	Salmonella	Salmonella enterica	NC_023275.1_144	223283.PSPTO_1092	9.61e-11	62.4	2E8NX@1|root,33304@2|Bacteria,1NEFP@1224|Proteobacteria,1SQTB@1236|Gammaproteobacteria	1236|Gammaproteobacteria	-	-	-	-	-	-	-	-	-	-	-	-	-	-	RHH_1	FALSE	FALSE	FALSE
NC_023276.1_1	NC_023276.1_1	0.286935	NC_023276.1	1	PTU-I1	Salmonella	Salmonella enterica	NC_023276.1_1	1229485.AMYV01000119_gene3519	3.06e-14	70.5	28XYR@1|root,2ZJUN@2|Bacteria,1P555@1224|Proteobacteria,1ST73@1236|Gammaproteobacteria	1236|Gammaproteobacteria	-	-	-	-	-	-	-	-	-	-	-	-	-	-	-	FALSE	FALSE	FALSE
NC_023276.1_2	NC_023276.1_2	0.329303	NC_023276.1	2	PTU-I1	Salmonella	Salmonella enterica	NC_023276.1_2	1332071.L581_1507	2.33e-104	312	COG0827@1|root,COG0827@2|Bacteria,1MUZW@1224|Proteobacteria,1RSAY@1236|Gammaproteobacteria,401RF@613|Serratia	1236|Gammaproteobacteria	L	Domain of unknown function (DUF4942)	-	-	-	-	-	-	-	-	-	-	-	-	DUF4942	FALSE	FALSE	FALSE
NC_023276.1_3	NC_023276.1_3	0.276592	NC_023276.1	3	PTU-I1	Salmonella	Salmonella enterica	NC_023276.1_3	573.JG24_01780	1.59e-09	56.6	2CFD2@1|root,2ZS6H@2|Bacteria,1PB0W@1224|Proteobacteria,1ST6V@1236|Gammaproteobacteria	1236|Gammaproteobacteria	-	-	-	-	-	-	-	-	-	-	-	-	-	-	-	FALSE	FALSE	FALSE
NC_023276.1_4	NC_023276.1_4	0.241298	NC_023276.1	4	PTU-I1	Salmonella	Salmonella enterica	NC_023276.1_4	598467.BrE312_3707	4.58e-05	44.7	COG5464@1|root,COG5464@2|Bacteria	2|Bacteria	S	double-stranded DNA endodeoxyribonuclease activity	-	-	-	-	-	-	-	-	-	-	-	-	Transposase_31	FALSE	FALSE	FALSE
NC_023276.1_5	NC_023276.1_5	0.34266	NC_023276.1	5	PTU-I1	Salmonella	Salmonella enterica	NC_023276.1_5	1332071.L581_0783	1e-101	308	COG5464@1|root,COG5464@2|Bacteria,1MUSP@1224|Proteobacteria,1RNUW@1236|Gammaproteobacteria,404SX@613|Serratia	1236|Gammaproteobacteria	S	Putative transposase, YhgA-like	-	-	-	-	-	-	-	-	-	-	-	-	Transposase_31	FALSE	FALSE	FALSE
NC_023276.1_6	NC_023276.1_6	0.296307	NC_023276.1	6	PTU-I1	Salmonella	Salmonella enterica	NC_023276.1_6	1114922.CIFAM_22_00120	1.75e-13	67	2ESHU@1|root,31QYK@2|Bacteria,1QNHA@1224|Proteobacteria,1TM2X@1236|Gammaproteobacteria,3WZPY@544|Citrobacter	1236|Gammaproteobacteria	-	-	-	-	-	-	-	-	-	-	-	-	-	-	-	FALSE	FALSE	FALSE
NC_023276.1_7	NC_023276.1_7	0.414633	NC_023276.1	7	PTU-I1	Salmonella	Salmonella enterica	NC_023276.1_7	1141136.K4F707_9CAUD	1.43e-14	75.5	4QEJG@10239|Viruses,4R02Y@35237|dsDNA viruses no RNA stage,4QU8Z@28883|Caudovirales,4QI5Z@10662|Myoviridae	10662|Myoviridae	-	-	-	-	-	-	-	-	-	-	-	-	-	-	-	FALSE	FALSE	FALSE
NC_023276.1_8	NC_023276.1_8	0.384993	NC_023276.1	8	PTU-I1	Salmonella	Salmonella enterica	NC_023276.1_8	571.MC52_30280	5.96e-70	216	COG4734@1|root,COG4734@2|Bacteria,1RGJX@1224|Proteobacteria,1S45W@1236|Gammaproteobacteria	1236|Gammaproteobacteria	S	Antirestriction protein (ArdA)	-	-	-	-	-	-	-	-	-	-	-	-	ArdA	FALSE	FALSE	TRUE
NC_023276.1_9	NC_023276.1_9	0.23219	NC_023276.1	9	PTU-I1	Salmonella	Salmonella enterica	NC_023276.1_9	1458706.A0A096XER3_9CAUD	1.83e-17	85.1	4QHQ1@10239|Viruses,4QXZ1@35237|dsDNA viruses no RNA stage,4QUDS@28883|Caudovirales,4QNPF@10744|Podoviridae	10744|Podoviridae	-	-	-	-	-	-	-	-	-	-	-	-	-	-	-	FALSE	FALSE	FALSE
NC_023276.1_10	NC_023276.1_10	0.309037	NC_023276.1	10	PTU-I1	Salmonella	Salmonella enterica	NC_023276.1_10	155864.EDL933_p0087	5.74e-99	295	29AWV@1|root,2ZXW0@2|Bacteria,1RFX4@1224|Proteobacteria,1S5K4@1236|Gammaproteobacteria,3XQT2@561|Escherichia	1236|Gammaproteobacteria	S	PsiA protein	psiA	-	-	-	-	-	-	-	-	-	-	-	PsiA	FALSE	FALSE	TRUE
NC_023276.1_11	NC_023276.1_11	0.363801	NC_023276.1	11	PTU-I1	Salmonella	Salmonella enterica	NC_023276.1_11	754331.AEME01000001_gene3329	2.27e-86	255	2EAYP@1|root,334ZM@2|Bacteria,1NBCK@1224|Proteobacteria,1SCFX@1236|Gammaproteobacteria,3XQ71@561|Escherichia	1236|Gammaproteobacteria	S	Plasmid SOS inhibition protein (PsiB)	psiB	-	-	-	-	-	-	-	-	-	-	-	PsiB	FALSE	FALSE	TRUE
NC_023276.1_12	NC_023276.1_12	0.359135	NC_023276.1	12	PTU-I1	Salmonella	Salmonella enterica	NC_023276.1_12	754331.AEME01000001_gene3328	0	1192	COG1475@1|root,COG1475@2|Bacteria,1MVF9@1224|Proteobacteria,1RR8P@1236|Gammaproteobacteria,3XQF9@561|Escherichia	1236|Gammaproteobacteria	K	ParB-like nuclease domain	-	-	-	ko:K03497	-	-	-	-	ko00000,ko03000,ko03036,ko04812	-	-	-	ParBc	FALSE	FALSE	FALSE
NC_023276.1_13	NC_023276.1_13	0.28457	NC_023276.1	13	PTU-I1	Salmonella	Salmonella enterica	NC_023276.1_13	754331.AEME01000001_gene3327	7.77e-49	155	2A5HI@1|root,30U7R@2|Bacteria,1QING@1224|Proteobacteria,1TGHS@1236|Gammaproteobacteria,3XR3F@561|Escherichia	1236|Gammaproteobacteria	S	Bacterial protein of unknown function (DUF905)	-	-	-	-	-	-	-	-	-	-	-	-	DUF905	FALSE	FALSE	FALSE
NC_023276.1_14	NC_023276.1_14	0.369569	NC_023276.1	14	PTU-I1	Salmonella	Salmonella enterica	NC_023276.1_14	155864.EDL933_p0083	8.03e-78	235	COG0629@1|root,COG0629@2|Bacteria,1RCWT@1224|Proteobacteria,1S3WP@1236|Gammaproteobacteria,3XQQG@561|Escherichia	1236|Gammaproteobacteria	L	Single-strand binding protein family	ssb	-	-	ko:K03111	ko03030,ko03430,ko03440,map03030,map03430,map03440	-	-	-	ko00000,ko00001,ko03029,ko03032,ko03400	-	-	-	SSB	FALSE	FALSE	FALSE
NC_023276.1_15	NC_023276.1_15	0.329607	NC_023276.1	15	PTU-I1	Salmonella	Salmonella enterica	NC_023276.1_15	155864.EDL933_p0077	8.17e-38	126	2ET5W@1|root,33KPY@2|Bacteria,1NMP2@1224|Proteobacteria,1SGW6@1236|Gammaproteobacteria,3XR96@561|Escherichia	1236|Gammaproteobacteria	-	-	-	-	-	-	-	-	-	-	-	-	-	-	-	FALSE	FALSE	FALSE
NC_023276.1_16	NC_023276.1_16	0.391694	NC_023276.1	16	PTU-I1	Salmonella	Salmonella enterica	NC_023276.1_16	155864.EDL933_p0076	1.83e-90	265	2DDV0@1|root,2ZJDM@2|Bacteria,1P4TQ@1224|Proteobacteria,1SU5S@1236|Gammaproteobacteria,3XR5V@561|Escherichia	1236|Gammaproteobacteria	-	-	-	-	-	-	-	-	-	-	-	-	-	-	-	FALSE	FALSE	FALSE
NC_023276.1_17	NC_023276.1_17	0.469857	NC_023276.1	17	PTU-I1	Salmonella	Salmonella enterica	NC_023276.1_17	155864.EDL933_p0075	2.92e-101	293	2DNA7@1|root,32WE3@2|Bacteria,1N1W2@1224|Proteobacteria,1SBCR@1236|Gammaproteobacteria	1236|Gammaproteobacteria	S	Antirestriction protein	-	-	-	-	-	-	-	-	-	-	-	-	Antirestrict	FALSE	FALSE	TRUE
NC_023276.1_18	NC_023276.1_18	0.305638	NC_023276.1	18	PTU-I1	Salmonella	Salmonella enterica	NC_023276.1_18	155864.EDL933_p0074	1.56e-171	481	2CCC6@1|root,31INX@2|Bacteria,1QGBT@1224|Proteobacteria,1TDR8@1236|Gammaproteobacteria,3XQH7@561|Escherichia	1236|Gammaproteobacteria	-	-	-	-	-	-	-	-	-	-	-	-	-	-	-	FALSE	FALSE	FALSE
NC_023276.1_19	NC_023276.1_19	0.390646	NC_023276.1	19	PTU-I1	Salmonella	Salmonella enterica	NC_023276.1_19	754331.AEME01000001_gene4017	3e-91	268	2BKJJ@1|root,32F0T@2|Bacteria,1RIHW@1224|Proteobacteria,1S7FM@1236|Gammaproteobacteria,3XQFK@561|Escherichia	1236|Gammaproteobacteria	S	Protein of unknown function (DUF1380)	-	-	-	-	-	-	-	-	-	-	-	-	DUF1380	FALSE	FALSE	FALSE
NC_023276.1_20	NC_023276.1_20	0.347362	NC_023276.1	20	PTU-I1	Salmonella	Salmonella enterica	NC_023276.1_20	198214.CP0199	2.69e-45	146	2ESQW@1|root,33K9C@2|Bacteria,1NHP1@1224|Proteobacteria,1SH6E@1236|Gammaproteobacteria	1236|Gammaproteobacteria	-	-	-	-	-	-	-	-	-	-	-	-	-	-	-	FALSE	FALSE	FALSE
NC_023276.1_21	NC_023276.1_21	0.345649	NC_023276.1	21	PTU-I1	Salmonella	Salmonella enterica	NC_023276.1_21	198214.CP0198	1.99e-166	464	COG0863@1|root,COG0863@2|Bacteria,1R7KV@1224|Proteobacteria,1RZ25@1236|Gammaproteobacteria	1236|Gammaproteobacteria	L	Belongs to the N(4) N(6)-methyltransferase family	VP0394	-	2.1.1.72	ko:K00571,ko:K07319	-	-	-	-	ko00000,ko01000,ko02048	-	-	-	N6_N4_Mtase	FALSE	FALSE	FALSE
NC_023276.1_22	NC_023276.1_22	0.357074	NC_023276.1	22	PTU-I1	Salmonella	Salmonella enterica	NC_023276.1_22	198214.CP0196	1.8e-238	654	2DBDM@1|root,2Z8MT@2|Bacteria,1NNXE@1224|Proteobacteria,1RQNW@1236|Gammaproteobacteria	1236|Gammaproteobacteria	S	Evidence 4 Homologs of previously reported genes of	-	-	-	-	-	-	-	-	-	-	-	-	DUF1281	FALSE	FALSE	FALSE
NC_023276.1_23	NC_023276.1_23	0.434536	NC_023276.1	23	PTU-I1	Salmonella	Salmonella enterica	NC_023276.1_23	571.MC52_30245	1.91e-24	94.4	2C6FZ@1|root,2ZKIJ@2|Bacteria	2|Bacteria	S	DinI-like family	-	-	-	ko:K12149	-	-	-	-	ko00000,ko03400	-	-	-	DinI	FALSE	FALSE	FALSE
NC_023276.1_24	NC_023276.1_24	0.333802	NC_023276.1	24	PTU-I1	Salmonella	Salmonella enterica	NC_023276.1_24	571.MC52_30240	1.84e-54	174	COG1974@1|root,COG1974@2|Bacteria,1MZFA@1224|Proteobacteria,1S5X5@1236|Gammaproteobacteria	1236|Gammaproteobacteria	KT	Belongs to the peptidase S24 family	umuD	-	-	ko:K03503	-	-	-	-	ko00000,ko01000,ko01002,ko03400	-	-	-	Peptidase_S24	FALSE	FALSE	FALSE
NC_023276.1_25	NC_023276.1_25	0.247881	NC_023276.1	25	PTU-I1	Salmonella	Salmonella enterica	NC_023276.1_25	571.MC52_30235	9.25e-220	616	COG0389@1|root,COG0389@2|Bacteria,1MUUH@1224|Proteobacteria,1RMT1@1236|Gammaproteobacteria	1236|Gammaproteobacteria	L	DNA polymerase	umuC	-	-	ko:K03502	-	-	-	-	ko00000,ko03400	-	-	-	DUF4113,IMS,IMS_C,IMS_HHH	FALSE	FALSE	FALSE
NC_023276.1_26	NC_023276.1_26	0.215724	NC_023276.1	26	PTU-I1	Salmonella	Salmonella enterica	NC_023276.1_26	66269.NL54_21970	9.08e-11	62.8	2DSQV@1|root,33H3G@2|Bacteria,1NI2Q@1224|Proteobacteria,1SHW9@1236|Gammaproteobacteria	1236|Gammaproteobacteria	S	Plasmid stability protein	-	-	-	-	-	-	-	-	-	-	-	-	Plasmid_stab_B	FALSE	FALSE	FALSE
NC_023276.1_27	NC_023276.1_27	0.303996	NC_023276.1	27	PTU-I1	Salmonella	Salmonella enterica	NC_023276.1_27	573.JG24_01795	9.49e-142	410	COG0443@1|root,COG0443@2|Bacteria,1R4I4@1224|Proteobacteria,1RRY4@1236|Gammaproteobacteria	1236|Gammaproteobacteria	O	PFAM StbA family protein	-	-	-	ko:K18640	-	-	-	-	ko00000,ko04812	-	-	-	StbA	FALSE	FALSE	FALSE
NC_023276.1_28	NC_023276.1_28	0.273572	NC_023276.1	28	PTU-I1	Salmonella	Salmonella enterica	NA	NA	NA	NA	NA	NA	NA	NA	NA	NA	NA	NA	NA	NA	NA	NA	NA	NA	NA	NA	NA	NA	NA	NA
NC_023276.1_29	NC_023276.1_29	0.315502	NC_023276.1	29	PTU-I1	Salmonella	Salmonella enterica	NC_023276.1_29	592316.Pat9b_4039	2.71e-91	273	COG1192@1|root,COG1192@2|Bacteria,1QGKJ@1224|Proteobacteria,1TE11@1236|Gammaproteobacteria,3W2IZ@53335|Pantoea	1236|Gammaproteobacteria	D	ATPase MipZ	-	-	-	ko:K03496	-	-	-	-	ko00000,ko03036,ko04812	-	-	-	MipZ	FALSE	FALSE	FALSE
NC_023276.1_30	NC_023276.1_30	0.248215	NC_023276.1	30	PTU-I1	Salmonella	Salmonella enterica	NC_023276.1_30	155864.EDL933_p0060	4.03e-163	459	COG0582@1|root,COG0582@2|Bacteria,1R8ME@1224|Proteobacteria,1RZMH@1236|Gammaproteobacteria,3XPF5@561|Escherichia	2|Bacteria	L	Phage integrase family	-	-	-	ko:K04763,ko:K07357	-	-	-	-	ko00000,ko03036	-	-	-	Arm-DNA-bind_5,Phage_int_SAM_1,Phage_int_SAM_5,Phage_integrase	FALSE	FALSE	FALSE
NC_023276.1_31	NC_023276.1_31	0.305452	NC_023276.1	31	PTU-I1	Salmonella	Salmonella enterica	NC_023276.1_31	396595.TK90_2739	9.9e-56	177	2FAEB@1|root,342NM@2|Bacteria,1NXAM@1224|Proteobacteria,1SW20@1236|Gammaproteobacteria	1236|Gammaproteobacteria	-	-	-	-	-	-	-	-	-	-	-	-	-	-	-	FALSE	FALSE	FALSE
NC_023276.1_32	NC_023276.1_32	0.310272	NC_023276.1	32	PTU-I1	Salmonella	Salmonella enterica	NC_023276.1_32	1006004.GBAG_4327	1.74e-193	544	2DPIX@1|root,32UM8@2|Bacteria,1N54B@1224|Proteobacteria,1SA22@1236|Gammaproteobacteria	1236|Gammaproteobacteria	-	-	-	-	-	-	-	-	-	-	-	-	-	-	-	FALSE	TRUE	FALSE
NC_023276.1_33	NC_023276.1_33	0.250975	NC_023276.1	33	PTU-I1	Salmonella	Salmonella enterica	NC_023276.1_33	1006004.GBAG_4328	8.3e-210	615	COG4928@1|root,COG4928@2|Bacteria,1PJ9W@1224|Proteobacteria,1S0GQ@1236|Gammaproteobacteria	1236|Gammaproteobacteria	S	p-loop domain protein	-	-	-	-	-	-	-	-	-	-	-	-	KAP_NTPase	FALSE	TRUE	FALSE
NC_023276.1_34	NC_023276.1_34	0.242221	NC_023276.1	34	PTU-I1	Salmonella	Salmonella enterica	NC_023276.1_34	426117.M446_4952	2.67e-97	295	COG4271@1|root,COG4271@2|Bacteria,1RHKG@1224|Proteobacteria,2UE4I@28211|Alphaproteobacteria	28211|Alphaproteobacteria	K	Nucleotide-binding protein containing	-	-	-	-	-	-	-	-	-	-	-	-	TIR-like	FALSE	TRUE	FALSE
NC_023276.1_35	NC_023276.1_35	0.298306	NC_023276.1	35	PTU-I1	Salmonella	Salmonella enterica	NC_023276.1_35	469595.CSAG_04804	4.86e-06	47.4	2DXPJ@1|root,345VD@2|Bacteria,1NHX9@1224|Proteobacteria	1224|Proteobacteria	-	-	-	-	-	-	-	-	-	-	-	-	-	-	-	FALSE	TRUE	FALSE
NC_023276.1_36	NC_023276.1_36	0.232413	NC_023276.1	36	PTU-I1	Salmonella	Salmonella enterica	NC_023276.1_36	35703.DQ02_09490	9.91e-47	150	COG4456@1|root,COG4456@2|Bacteria,1N9I9@1224|Proteobacteria,1SDP3@1236|Gammaproteobacteria,3WZIQ@544|Citrobacter	1236|Gammaproteobacteria	S	SpoVT / AbrB like domain	vagC	-	-	ko:K18829	-	-	-	-	ko00000,ko02048	-	-	-	MazE_antitoxin	FALSE	FALSE	FALSE
NC_023276.1_37	NC_023276.1_37	0.264573	NC_023276.1	37	PTU-I1	Salmonella	Salmonella enterica	NC_023276.1_37	1045856.EcWSU1_A034	5.5e-78	233	COG1487@1|root,COG1487@2|Bacteria,1MZB6@1224|Proteobacteria,1S3CW@1236|Gammaproteobacteria	1236|Gammaproteobacteria	S	Toxic component of a toxin-antitoxin (TA) module. An RNase	vapC	-	-	ko:K18828	-	-	-	-	ko00000,ko01000,ko02048,ko03016	-	-	-	PIN	FALSE	FALSE	FALSE
NC_023276.1_38	NC_023276.1_38	0.353966	NC_023276.1	38	PTU-I1	Salmonella	Salmonella enterica	NC_023276.1_38	1166130.H650_00265	1.52e-178	496	COG3316@1|root,COG3316@2|Bacteria,1MWZ2@1224|Proteobacteria,1RRC2@1236|Gammaproteobacteria,3X3BR@547|Enterobacter	1236|Gammaproteobacteria	L	Transposase IS66 family	-	-	-	ko:K18320	-	-	-	-	ko00000	-	-	-	DDE_Tnp_IS240	FALSE	FALSE	FALSE
NC_023276.1_39	NC_023276.1_39	0.225716	NC_023276.1	39	PTU-I1	Salmonella	Salmonella enterica	NC_023276.1_39	1211112.ALJC01000089_gene792	1e-116	339	COG1961@1|root,COG1961@2|Bacteria,1MXXT@1224|Proteobacteria,1RRXW@1236|Gammaproteobacteria	1236|Gammaproteobacteria	L	Resolvase, N terminal domain	tniR	-	-	-	-	-	-	-	-	-	-	-	Resolvase	FALSE	FALSE	FALSE
NC_023276.1_40	NC_023276.1_40	0.231146	NC_023276.1	40	PTU-I1	Salmonella	Salmonella enterica	NC_023276.1_40	178901.AmDm5_1379	2.16e-199	551	COG3231@1|root,COG3231@2|Bacteria,1MXWC@1224|Proteobacteria,2U6V8@28211|Alphaproteobacteria	28211|Alphaproteobacteria	J	Phosphotransferase enzyme family	-	-	2.7.1.87	ko:K10673	-	M00766	-	-	br01600,ko00000,ko00002,ko01000,ko01504	-	-	-	APH	TRUE	FALSE	FALSE
NC_023276.1_41	NC_023276.1_41	0.265471	NC_023276.1	41	PTU-I1	Salmonella	Salmonella enterica	NC_023276.1_41	1035839.AFNK01000027_gene1328	2.74e-203	562	COG3570@1|root,COG3570@2|Bacteria,1MW4R@1224|Proteobacteria,1S2D2@1236|Gammaproteobacteria,1Y9I1@135625|Pasteurellales	135625|Pasteurellales	V	Aminoglycoside/hydroxyurea antibiotic resistance kinase	-	-	2.7.1.72	ko:K04343	-	M00766	R02225	RC00002,RC00078	br01600,ko00000,ko00002,ko01000,ko01504	-	-	-	APH_6_hur	TRUE	FALSE	FALSE
NC_023276.1_42	NC_023276.1_42	0.23279	NC_023276.1	42	PTU-I1	Salmonella	Salmonella enterica	NC_023276.1_42	1484157.PSNIH2_19840	0	1249	COG4644@1|root,COG4644@2|Bacteria,1MUIU@1224|Proteobacteria,1RPZZ@1236|Gammaproteobacteria,3W1X1@53335|Pantoea	1236|Gammaproteobacteria	L	Tn3 transposase DDE domain	-	-	-	-	-	-	-	-	-	-	-	-	DDE_Tnp_Tn3,DUF4158	FALSE	FALSE	FALSE
NC_023276.1_43	NC_023276.1_43	0.185116	NC_023276.1	43	PTU-I1	Salmonella	Salmonella enterica	NC_023276.1_43	1484157.PSNIH2_19835	3.59e-138	391	COG1961@1|root,COG1961@2|Bacteria,1N59H@1224|Proteobacteria,1SC17@1236|Gammaproteobacteria	1236|Gammaproteobacteria	L	Resolvase, N terminal domain	-	-	-	-	-	-	-	-	-	-	-	-	HTH_23,Resolvase	FALSE	FALSE	FALSE
NC_023276.1_44	NC_023276.1_44	0.312338	NC_023276.1	44	PTU-I1	Salmonella	Salmonella enterica	NC_023276.1_44	411468.CLOSCI_03331	3.01e-167	467	COG4845@1|root,COG4845@2|Bacteria,1UY81@1239|Firmicutes,24853@186801|Clostridia,2214S@1506553|Lachnoclostridium	186801|Clostridia	H	This enzyme is an effector of chloramphenicol resistance in bacteria	-	-	2.3.1.28	ko:K19271	-	-	-	-	br01600,ko00000,ko01000,ko01504	-	-	-	CAT	TRUE	FALSE	FALSE
NC_023276.1_45	NC_023276.1_45	0.353966	NC_023276.1	45	PTU-I1	Salmonella	Salmonella enterica	NC_023276.1_45	1166130.H650_00265	1.52e-178	496	COG3316@1|root,COG3316@2|Bacteria,1MWZ2@1224|Proteobacteria,1RRC2@1236|Gammaproteobacteria,3X3BR@547|Enterobacter	1236|Gammaproteobacteria	L	Transposase IS66 family	-	-	-	ko:K18320	-	-	-	-	ko00000	-	-	-	DDE_Tnp_IS240	FALSE	FALSE	FALSE
NC_023276.1_46	NC_023276.1_46	0.286563	NC_023276.1	46	PTU-I1	Salmonella	Salmonella enterica	NC_023276.1_46	1178482.BJB45_08255	3.45e-53	180	2C34H@1|root,32RBJ@2|Bacteria,1RKGG@1224|Proteobacteria,1SICZ@1236|Gammaproteobacteria	1236|Gammaproteobacteria	S	Protein of unknown function (DUF4238)	-	-	-	-	-	-	-	-	-	-	-	-	DUF4238	FALSE	FALSE	FALSE
NC_023276.1_47	NC_023276.1_47	0.21456	NC_023276.1	47	PTU-I1	Salmonella	Salmonella enterica	NC_023276.1_47	573.JG24_01590	2.78e-28	104	2ET1W@1|root,3431J@2|Bacteria,1NZ97@1224|Proteobacteria,1SQ06@1236|Gammaproteobacteria	1236|Gammaproteobacteria	-	-	-	-	-	-	-	-	-	-	-	-	-	-	-	FALSE	FALSE	FALSE
NC_023276.1_48	NC_023276.1_48	0.288694	NC_023276.1	48	PTU-I1	Salmonella	Salmonella enterica	NC_023276.1_48	1216966.BAUC01000040_gene2829	4.14e-93	276	28JS6@1|root,2Z9HQ@2|Bacteria,1PH0Z@1224|Proteobacteria,1RZGV@1236|Gammaproteobacteria	1236|Gammaproteobacteria	-	-	-	-	-	-	-	-	-	-	-	-	-	-	-	FALSE	FALSE	FALSE
NC_023276.1_49	NC_023276.1_49	0.257207	NC_023276.1	49	PTU-I1	Salmonella	Salmonella enterica	NC_023276.1_49	199310.c2412	2.71e-32	119	2E381@1|root,32Y7R@2|Bacteria,1N7ZJ@1224|Proteobacteria,1S8A9@1236|Gammaproteobacteria	1236|Gammaproteobacteria	-	-	-	-	-	-	-	-	-	-	-	-	-	-	-	FALSE	FALSE	FALSE
NC_023276.1_50	NC_023276.1_50	0.184587	NC_023276.1	50	PTU-I1	Salmonella	Salmonella enterica	NC_023276.1_50	640513.Entas_2381	2.26e-09	58.2	2CF24@1|root,33CZP@2|Bacteria,1NJV1@1224|Proteobacteria,1SIBF@1236|Gammaproteobacteria	1236|Gammaproteobacteria	S	Colicin E1 (microcin) immunity protein	-	-	-	-	-	-	-	-	-	-	-	-	Microcin	FALSE	FALSE	FALSE
NC_023276.1_51	NC_023276.1_51	0.248359	NC_023276.1	51	PTU-I1	Salmonella	Salmonella enterica	NC_023276.1_51	465817.ETA_10760	1.73e-51	193	2AYKJ@1|root,31QQV@2|Bacteria,1RI1G@1224|Proteobacteria,1S8IA@1236|Gammaproteobacteria,3X6YX@551|Erwinia	1236|Gammaproteobacteria	S	Colicin pore forming domain	-	-	-	-	-	-	-	-	-	-	-	-	Colicin,Pyocin_S	FALSE	FALSE	FALSE
NC_023276.1_52	NC_023276.1_52	0.215977	NC_023276.1	52	PTU-I1	Salmonella	Salmonella enterica	NC_023276.1_52	1166130.H650_00075	2.44e-164	477	2DUQM@1|root,33RRS@2|Bacteria,1NU6S@1224|Proteobacteria,1RTTQ@1236|Gammaproteobacteria,3X2HA@547|Enterobacter	1236|Gammaproteobacteria	-	-	-	-	-	-	-	-	-	-	-	-	-	-	-	FALSE	FALSE	FALSE
NC_023276.1_53	NC_023276.1_53	0.251524	NC_023276.1	53	PTU-I1	Salmonella	Salmonella enterica	NC_023276.1_53	107636.JQNK01000009_gene1569	1.05e-05	51.2	COG3109@1|root,COG3109@2|Bacteria,1NHRD@1224|Proteobacteria	1224|Proteobacteria	T	RNA chaperone with significant RNA binding, RNA strand exchange and RNA duplexing activities	proQ	-	-	ko:K03607	-	-	-	-	ko00000	-	-	-	ProQ	FALSE	FALSE	FALSE
NC_023276.1_54	NC_023276.1_54	0.218375	NC_023276.1	54	PTU-I1	Salmonella	Salmonella enterica	NA	NA	NA	NA	NA	NA	NA	NA	NA	NA	NA	NA	NA	NA	NA	NA	NA	NA	NA	NA	NA	NA	NA	NA
NC_023276.1_55	NC_023276.1_55	0.15476	NC_023276.1	55	PTU-I1	Salmonella	Salmonella enterica	NA	NA	NA	NA	NA	NA	NA	NA	NA	NA	NA	NA	NA	NA	NA	NA	NA	NA	NA	NA	NA	NA	NA	NA
NC_023276.1_56	NC_023276.1_56	0.19717	NC_023276.1	56	PTU-I1	Salmonella	Salmonella enterica	NA	NA	NA	NA	NA	NA	NA	NA	NA	NA	NA	NA	NA	NA	NA	NA	NA	NA	NA	NA	NA	NA	NA	NA
NC_023276.1_57	NC_023276.1_57	0.275267	NC_023276.1	57	PTU-I1	Salmonella	Salmonella enterica	NA	NA	NA	NA	NA	NA	NA	NA	NA	NA	NA	NA	NA	NA	NA	NA	NA	NA	NA	NA	NA	NA	NA	NA
NC_023276.1_58	NC_023276.1_58	0.29898	NC_023276.1	58	PTU-I1	Salmonella	Salmonella enterica	NC_023276.1_58	199310.c1213	1.54e-94	283	COG0847@1|root,COG0847@2|Bacteria,1N4WX@1224|Proteobacteria,1SC32@1236|Gammaproteobacteria	1236|Gammaproteobacteria	L	DNA polymerase III, epsilon subunit and related 3'-5'	-	-	2.7.7.7	ko:K02342	ko00230,ko00240,ko01100,ko03030,ko03430,ko03440,map00230,map00240,map01100,map03030,map03430,map03440	M00260	R00375,R00376,R00377,R00378	RC02795	ko00000,ko00001,ko00002,ko01000,ko03032,ko03400	-	-	-	RNase_T	FALSE	FALSE	FALSE
NC_023276.1_59	NC_023276.1_59	0.35384	NC_023276.1	59	PTU-I1	Salmonella	Salmonella enterica	NC_023276.1_59	754331.AEME01000001_gene3755	1.57e-62	191	COG3668@1|root,COG3668@2|Bacteria,1N7G9@1224|Proteobacteria,1SBAB@1236|Gammaproteobacteria	1236|Gammaproteobacteria	S	ParE toxin of type II toxin-antitoxin system, parDE	-	-	-	-	-	-	-	-	-	-	-	-	ParE_toxin	FALSE	FALSE	FALSE
NC_023276.1_60	NC_023276.1_60	0.317798	NC_023276.1	60	PTU-I1	Salmonella	Salmonella enterica	NC_023276.1_60	754331.AEME01000001_gene3756	4.14e-54	169	COG3905@1|root,COG3905@2|Bacteria,1N30A@1224|Proteobacteria,1T0QE@1236|Gammaproteobacteria	1236|Gammaproteobacteria	K	.,Oxidizes proline to glutamate for use as a carbon and nitrogen source	-	-	-	-	-	-	-	-	-	-	-	-	-	FALSE	FALSE	FALSE
NC_023276.1_61	NC_023276.1_61	0.355973	NC_023276.1	61	PTU-I1	Salmonella	Salmonella enterica	NC_023276.1_61	573.JG24_02480	2.71e-150	434	28P1U@1|root,2ZBY2@2|Bacteria,1RC4P@1224|Proteobacteria,1S2PD@1236|Gammaproteobacteria	1236|Gammaproteobacteria	S	IncFII RepA protein family	repA	-	-	-	-	-	-	-	-	-	-	-	IncFII_repA	FALSE	FALSE	FALSE
NC_023276.1_62	NC_023276.1_62	0.266892	NC_023276.1	62	PTU-I1	Salmonella	Salmonella enterica	NC_023276.1_62	1001240.GY21_16555	0.000328	45.4	COG2197@1|root,COG2197@2|Bacteria,2I8Y7@201174|Actinobacteria,4FMD6@85023|Microbacteriaceae	201174|Actinobacteria	T	cheY-homologous receiver domain	-	-	-	-	-	-	-	-	-	-	-	-	GerE,Response_reg	FALSE	FALSE	FALSE
NC_023276.1_63	NC_023276.1_63	0.18102	NC_023276.1	63	PTU-I1	Salmonella	Salmonella enterica	NA	NA	NA	NA	NA	NA	NA	NA	NA	NA	NA	NA	NA	NA	NA	NA	NA	NA	NA	NA	NA	NA	NA	NA
NC_023276.1_64	NC_023276.1_64	0.230126	NC_023276.1	64	PTU-I1	Salmonella	Salmonella enterica	NA	NA	NA	NA	NA	NA	NA	NA	NA	NA	NA	NA	NA	NA	NA	NA	NA	NA	NA	NA	NA	NA	NA	NA
NC_023276.1_65	NC_023276.1_65	0.215934	NC_023276.1	65	PTU-I1	Salmonella	Salmonella enterica	NC_023276.1_65	1440052.EAKF1_ch0283	8.28e-78	232	COG2963@1|root,COG2963@2|Bacteria,1N0V0@1224|Proteobacteria,1S7WV@1236|Gammaproteobacteria,3XRHH@561|Escherichia	1236|Gammaproteobacteria	L	transposase activity	-	-	-	ko:K07483	-	-	-	-	ko00000	-	-	-	HTH_Tnp_1	FALSE	FALSE	FALSE
NC_023276.1_66	NC_023276.1_66	0.220276	NC_023276.1	66	PTU-I1	Salmonella	Salmonella enterica	NC_023276.1_66	178901.AmDm5_3104	1.39e-228	628	COG2801@1|root,COG2801@2|Bacteria,1MY62@1224|Proteobacteria,2U0GY@28211|Alphaproteobacteria	28211|Alphaproteobacteria	L	COG2801 Transposase and inactivated derivatives	-	-	-	ko:K07497	-	-	-	-	ko00000	-	-	-	HTH_21,rve,rve_3	FALSE	FALSE	FALSE
NC_023276.1_67	NC_023276.1_67	0.220298	NC_023276.1	67	PTU-I1	Salmonella	Salmonella enterica	NA	NA	NA	NA	NA	NA	NA	NA	NA	NA	NA	NA	NA	NA	NA	NA	NA	NA	NA	NA	NA	NA	NA	NA
NC_023276.1_68	NC_023276.1_68	0.278482	NC_023276.1	68	PTU-I1	Salmonella	Salmonella enterica	NA	NA	NA	NA	NA	NA	NA	NA	NA	NA	NA	NA	NA	NA	NA	NA	NA	NA	NA	NA	NA	NA	NA	NA
NC_023276.1_69	NC_023276.1_69	0.270422	NC_023276.1	69	PTU-I1	Salmonella	Salmonella enterica	NA	NA	NA	NA	NA	NA	NA	NA	NA	NA	NA	NA	NA	NA	NA	NA	NA	NA	NA	NA	NA	NA	NA	NA
NC_023276.1_70	NC_023276.1_70	0.19308	NC_023276.1	70	PTU-I1	Salmonella	Salmonella enterica	NA	NA	NA	NA	NA	NA	NA	NA	NA	NA	NA	NA	NA	NA	NA	NA	NA	NA	NA	NA	NA	NA	NA	NA
NC_023276.1_71	NC_023276.1_71	0.230489	NC_023276.1	71	PTU-I1	Salmonella	Salmonella enterica	NC_023276.1_71	220341.16505318	7.21e-28	120	COG3266@1|root,COG3266@2|Bacteria,1PMDV@1224|Proteobacteria,1TA7H@1236|Gammaproteobacteria,3ZNEV@590|Salmonella	1236|Gammaproteobacteria	S	domain, Protein	-	-	-	ko:K02487	ko02020,map02020	M00507	-	-	ko00000,ko00001,ko00002,ko02022,ko02035	-	-	-	-	FALSE	FALSE	FALSE
NC_023276.1_72	NC_023276.1_72	0.288629	NC_023276.1	72	PTU-I1	Salmonella	Salmonella enterica	NC_023276.1_72	243265.plu1050	4.25e-33	120	2D4GY@1|root,32TH3@2|Bacteria,1N3RY@1224|Proteobacteria,1SAHG@1236|Gammaproteobacteria	1236|Gammaproteobacteria	S	PilM	-	-	-	-	-	-	-	-	-	-	-	-	PilM	FALSE	FALSE	FALSE
NC_023276.1_73	NC_023276.1_73	0.286064	NC_023276.1	73	PTU-I1	Salmonella	Salmonella enterica	NC_023276.1_73	243265.plu1051	3.75e-200	577	COG1450@1|root,COG1450@2|Bacteria,1NQ25@1224|Proteobacteria,1S00D@1236|Gammaproteobacteria	1236|Gammaproteobacteria	NU	Type II secretory pathway, component PulD	pilN	-	-	-	-	-	-	-	-	-	-	-	Secretin,Secretin_N_2	FALSE	FALSE	FALSE
NC_023276.1_74	NC_023276.1_74	0.239538	NC_023276.1	74	PTU-I1	Salmonella	Salmonella enterica	NC_023276.1_74	243265.plu1052	1.14e-78	257	28JMG@1|root,2Z9DZ@2|Bacteria,1R9AT@1224|Proteobacteria,1RX3K@1236|Gammaproteobacteria	1236|Gammaproteobacteria	S	Pilin accessory protein (PilO)	pilO	-	-	-	-	-	-	-	-	-	-	-	PAP_PilO	FALSE	FALSE	FALSE
NC_023276.1_75	NC_023276.1_75	0.237884	NC_023276.1	75	PTU-I1	Salmonella	Salmonella enterica	NC_023276.1_75	220341.16505322	2.11e-17	81.3	2DBZJ@1|root,2ZC1K@2|Bacteria,1RAJJ@1224|Proteobacteria,1S238@1236|Gammaproteobacteria	1236|Gammaproteobacteria	-	-	pilP	-	-	-	-	-	-	-	-	-	-	-	-	FALSE	FALSE	FALSE
NC_023276.1_76	NC_023276.1_76	0.243258	NC_023276.1	76	PTU-I1	Salmonella	Salmonella enterica	NC_023276.1_76	243265.plu1054	1.7e-197	567	COG2804@1|root,COG2804@2|Bacteria,1R9U0@1224|Proteobacteria,1RSBE@1236|Gammaproteobacteria	1236|Gammaproteobacteria	NU	Type II secretory pathway, ATPase PulE Tfp pilus assembly pathway, ATPase PilB	pilQ	-	-	-	-	-	-	-	-	-	-	-	T2SSE	FALSE	FALSE	FALSE
NC_023276.1_77	NC_023276.1_77	0.221556	NC_023276.1	77	PTU-I1	Salmonella	Salmonella enterica	NC_023276.1_77	393305.YE3501	9.31e-119	355	COG1459@1|root,COG1459@2|Bacteria,1RAQ3@1224|Proteobacteria,1RQQ4@1236|Gammaproteobacteria,41HKB@629|Yersinia	1236|Gammaproteobacteria	NU	Type II secretion system (T2SS), protein F	pilR	-	-	ko:K10934	ko05110,ko05111,map05110,map05111	-	-	-	ko00000,ko00001,ko02044	-	-	-	T2SSF	FALSE	FALSE	FALSE
NC_023276.1_78	NC_023276.1_78	0.256307	NC_023276.1	78	PTU-I1	Salmonella	Salmonella enterica	NC_023276.1_78	243265.plu1056	7.68e-71	221	28IBD@1|root,2Z8DW@2|Bacteria,1R5W5@1224|Proteobacteria,1SZT3@1236|Gammaproteobacteria	1236|Gammaproteobacteria	S	PilS N terminal	pilS	-	-	-	-	-	-	-	-	-	-	-	PilS	FALSE	FALSE	FALSE
NC_023276.1_79	NC_023276.1_79	0.145448	NC_023276.1	79	PTU-I1	Salmonella	Salmonella enterica	NC_023276.1_79	716541.ECL_00422	1.11e-68	213	COG0741@1|root,COG0741@2|Bacteria,1MZU4@1224|Proteobacteria,1RXXU@1236|Gammaproteobacteria	1236|Gammaproteobacteria	M	Transglycosylase SLT domain	pilT	-	-	-	-	-	-	-	-	-	-	-	SLT	FALSE	FALSE	FALSE
NC_023276.1_80	NC_023276.1_80	0.169632	NC_023276.1	80	PTU-I1	Salmonella	Salmonella enterica	NC_023276.1_80	243265.plu1057	2.04e-40	144	COG1989@1|root,COG1989@2|Bacteria,1RBZ5@1224|Proteobacteria,1S386@1236|Gammaproteobacteria	1236|Gammaproteobacteria	NOU	Type IV leader peptidase family	pilU	-	-	-	-	-	-	-	-	-	-	-	Peptidase_A24	FALSE	FALSE	FALSE
NC_023276.1_81	NC_023276.1_81	0.23759	NC_023276.1	81	PTU-I1	Salmonella	Salmonella enterica	NC_023276.1_81	1005994.GTGU_04265	6.89e-143	425	COG2165@1|root,COG2165@2|Bacteria,1P5SN@1224|Proteobacteria,1RSQK@1236|Gammaproteobacteria	1236|Gammaproteobacteria	NU	Bacterial shufflon protein, N-terminal constant region	pilV	-	-	-	-	-	-	-	-	-	-	-	Shufflon_N	FALSE	FALSE	FALSE
NC_023276.1_82	NC_023276.1_82	0.175076	NC_023276.1	82	PTU-I1	Salmonella	Salmonella enterica	NA	NA	NA	NA	NA	NA	NA	NA	NA	NA	NA	NA	NA	NA	NA	NA	NA	NA	NA	NA	NA	NA	NA	NA
NC_023276.1_83	NC_023276.1_83	0.258721	NC_023276.1	83	PTU-I1	Salmonella	Salmonella enterica	NC_023276.1_83	220341.16505330	1.37e-189	536	COG0582@1|root,COG0582@2|Bacteria,1NWGS@1224|Proteobacteria,1RPST@1236|Gammaproteobacteria	1236|Gammaproteobacteria	L	Belongs to the 'phage' integrase family	rci	-	-	-	-	-	-	-	-	-	-	-	Phage_integrase	FALSE	FALSE	FALSE
NC_023276.1_84	NC_023276.1_84	0.174473	NC_023276.1	84	PTU-I1	Salmonella	Salmonella enterica	NC_023276.1_84	1441930.Z042_07425	8.48e-11	69.3	2E288@1|root,32XEB@2|Bacteria,1N4GV@1224|Proteobacteria,1S8ZX@1236|Gammaproteobacteria,405B6@613|Serratia	1236|Gammaproteobacteria	-	-	-	-	-	-	-	-	-	-	-	-	-	-	-	FALSE	FALSE	FALSE
NC_023276.1_85	NC_023276.1_85	0.40017	NC_023276.1	85	PTU-I1	Salmonella	Salmonella enterica	NC_023276.1_85	716541.ECL_00526	3.9e-180	513	28IW1@1|root,2Z8UB@2|Bacteria,1N1QM@1224|Proteobacteria,1RR0J@1236|Gammaproteobacteria,3X1WM@547|Enterobacter	1236|Gammaproteobacteria	S	F plasmid transfer operon, TraF, protein	-	-	-	-	-	-	-	-	-	-	-	-	TraF_2	FALSE	FALSE	FALSE
NC_023276.1_86	NC_023276.1_86	0.281293	NC_023276.1	86	PTU-I1	Salmonella	Salmonella enterica	NC_023276.1_86	199310.c2794	3.93e-45	155	COG0406@1|root,COG0406@2|Bacteria,1R8NR@1224|Proteobacteria,1S1BP@1236|Gammaproteobacteria,3XNTM@561|Escherichia	1236|Gammaproteobacteria	M	Catalyzes the dephosphorylation of heptose(II) of the outer membrane lipopolysaccharide core	ais	-	-	-	-	-	-	-	-	-	-	-	His_Phos_1	FALSE	FALSE	FALSE
NC_023276.1_87	NC_023276.1_87	0.258739	NC_023276.1	87	PTU-I1	Salmonella	Salmonella enterica	NC_023276.1_87	573.JG24_01925	4.8e-46	154	2C84D@1|root,32RKD@2|Bacteria,1N1SV@1224|Proteobacteria,1SBBB@1236|Gammaproteobacteria	1236|Gammaproteobacteria	S	DotD protein	-	-	-	ko:K12205	-	-	-	-	ko00000,ko02044	3.A.7.10.1,3.A.7.9.1	-	-	DotD	FALSE	FALSE	FALSE
NC_023276.1_88	NC_023276.1_88	0.264922	NC_023276.1	88	PTU-I1	Salmonella	Salmonella enterica	NC_023276.1_88	573.JG24_01930	1.84e-103	309	COG1388@1|root,COG1388@2|Bacteria,1MYQ8@1224|Proteobacteria,1RZGD@1236|Gammaproteobacteria	1236|Gammaproteobacteria	M	Type IV secretory system, conjugal DNA-protein transfer	dotC	-	-	ko:K12204	-	-	-	-	ko00000,ko02044	3.A.7.10.1,3.A.7.9.1	-	-	T4SS_TraI	FALSE	FALSE	FALSE
NC_023276.1_89	NC_023276.1_89	0.255592	NC_023276.1	89	PTU-I1	Salmonella	Salmonella enterica	NC_023276.1_89	1229485.AMYV01000083_gene3490	2.15e-124	371	COG2805@1|root,COG2805@2|Bacteria,1MU3J@1224|Proteobacteria,1RN8G@1236|Gammaproteobacteria	1236|Gammaproteobacteria	NU	twitching motility protein	dotB	-	-	ko:K12203	-	-	-	-	ko00000,ko02044	3.A.7.10.1,3.A.7.9.1	-	-	T2SSE	FALSE	FALSE	FALSE
NC_023276.1_90	NC_023276.1_90	0.279032	NC_023276.1	90	PTU-I1	Salmonella	Salmonella enterica	NC_023276.1_90	1332071.L581_1529	3.23e-22	89.7	2E6TC@1|root,331DA@2|Bacteria,1NDJU@1224|Proteobacteria,1SDG6@1236|Gammaproteobacteria	1236|Gammaproteobacteria	-	-	-	-	-	ko:K12222	-	-	-	-	ko00000,ko02044	3.A.7.10.1,3.A.7.9.1	-	-	-	FALSE	FALSE	FALSE
NC_023276.1_91	NC_023276.1_91	0.293043	NC_023276.1	91	PTU-I1	Salmonella	Salmonella enterica	NC_023276.1_91	642227.HA49_02005	2.1e-27	105	COG1502@1|root,COG1502@2|Bacteria,1RH8R@1224|Proteobacteria,1T0HB@1236|Gammaproteobacteria,4BUZ0@82986|Tatumella	1236|Gammaproteobacteria	I	PLD-like domain	-	-	-	-	-	-	-	-	-	-	-	-	PLDc_2	FALSE	FALSE	FALSE
NC_023276.1_92	NC_023276.1_92	0.257193	NC_023276.1	92	PTU-I1	Salmonella	Salmonella enterica	NC_023276.1_92	1440052.EAKF1_ch0186	1.29e-95	278	COG2963@1|root,COG2963@2|Bacteria,1RJYS@1224|Proteobacteria,1S5Z0@1236|Gammaproteobacteria,3XR2U@561|Escherichia	1236|Gammaproteobacteria	L	Transposase	-	-	-	ko:K07483	-	-	-	-	ko00000	-	-	-	HTH_Tnp_1	FALSE	FALSE	FALSE
NC_023276.1_93	NC_023276.1_93	0.373757	NC_023276.1	93	PTU-I1	Salmonella	Salmonella enterica	NC_023276.1_93	1440052.EAKF1_ch0187	1.25e-81	241	COG3436@1|root,COG3436@2|Bacteria,1MZFT@1224|Proteobacteria,1S5J3@1236|Gammaproteobacteria,3XQY6@561|Escherichia	1236|Gammaproteobacteria	L	IS66 Orf2 like protein	-	-	-	ko:K07484	-	-	-	-	ko00000	-	-	-	TnpB_IS66	FALSE	FALSE	FALSE
NC_023276.1_94	NC_023276.1_94	0.320733	NC_023276.1	94	PTU-I1	Salmonella	Salmonella enterica	NC_023276.1_94	1440052.EAKF1_ch0188	0	1051	COG2433@1|root,COG2433@2|Bacteria,1RJ1Q@1224|Proteobacteria,1SE0M@1236|Gammaproteobacteria	1236|Gammaproteobacteria	L	PFAM transposase IS66	-	-	-	ko:K07484	-	-	-	-	ko00000	-	-	-	DDE_Tnp_IS66,DDE_Tnp_IS66_C,LZ_Tnp_IS66,zf-IS66	FALSE	FALSE	FALSE
NC_023276.1_95	NC_023276.1_95	0.328261	NC_023276.1	95	PTU-I1	Salmonella	Salmonella enterica	NC_023276.1_95	556268.OFAG_00718	2.23e-31	114	COG1502@1|root,COG1502@2|Bacteria,1RH8R@1224|Proteobacteria,2VT8J@28216|Betaproteobacteria,478UK@75682|Oxalobacteraceae	28216|Betaproteobacteria	I	PLD-like domain	nuc	-	-	-	-	-	-	-	-	-	-	-	PLDc_2	FALSE	FALSE	FALSE
NC_023276.1_96	NC_023276.1_96	0.310473	NC_023276.1	96	PTU-I1	Salmonella	Salmonella enterica	NC_023276.1_96	1332071.L581_1531	6.47e-95	320	COG3170@1|root,COG4643@1|root,COG3170@2|Bacteria,COG4643@2|Bacteria,1R7S0@1224|Proteobacteria,1RVCF@1236|Gammaproteobacteria	1236|Gammaproteobacteria	NU	Tfp pilus assembly protein FimV	-	-	-	ko:K06919	-	-	-	-	ko00000	-	-	-	-	FALSE	FALSE	FALSE
NC_023276.1_97	NC_023276.1_97	0.288688	NC_023276.1	97	PTU-I1	Salmonella	Salmonella enterica	NC_023276.1_97	1332071.L581_1531	1.26e-48	192	COG3170@1|root,COG4643@1|root,COG3170@2|Bacteria,COG4643@2|Bacteria,1R7S0@1224|Proteobacteria,1RVCF@1236|Gammaproteobacteria	1236|Gammaproteobacteria	NU	Tfp pilus assembly protein FimV	-	-	-	ko:K06919	-	-	-	-	ko00000	-	-	-	-	FALSE	FALSE	FALSE
NC_023276.1_98	NC_023276.1_98	0.304251	NC_023276.1	98	PTU-I1	Salmonella	Salmonella enterica	NC_023276.1_98	1332071.L581_1532	2.49e-33	119	2C9DP@1|root,335UR@2|Bacteria,1N7Y8@1224|Proteobacteria,1SF24@1236|Gammaproteobacteria	1236|Gammaproteobacteria	-	-	-	-	-	ko:K12227	-	-	-	-	ko00000,ko02044	3.A.7.10.1	-	-	-	FALSE	FALSE	FALSE
NC_023276.1_99	NC_023276.1_99	0.319487	NC_023276.1	99	PTU-I1	Salmonella	Salmonella enterica	NC_023276.1_99	1229485.AMYV01000083_gene3485	2.29e-53	177	2BVH1@1|root,32QVP@2|Bacteria,1RGI1@1224|Proteobacteria,1S56Y@1236|Gammaproteobacteria	1236|Gammaproteobacteria	S	Type-IV b secretion system, inner-membrane complex component	-	-	-	ko:K12214	-	-	-	-	ko00000,ko02044	3.A.7.10.1,3.A.7.9.1	-	-	T4BSS_DotI_IcmL	FALSE	FALSE	FALSE
NC_023276.1_100	NC_023276.1_100	0.266695	NC_023276.1	100	PTU-I1	Salmonella	Salmonella enterica	NC_023276.1_100	1332071.L581_1534	2.3e-89	277	2CPXU@1|root,32SK2@2|Bacteria,1N2P6@1224|Proteobacteria,1RRXA@1236|Gammaproteobacteria	1236|Gammaproteobacteria	S	Putative outer membrane core complex of type IVb secretion	-	-	-	ko:K12213	-	-	-	-	ko00000,ko02044	3.A.7.10.1,3.A.7.9.1	-	-	T4BSS_DotH_IcmK	FALSE	FALSE	FALSE
NC_023276.1_101	NC_023276.1_101	0.261378	NC_023276.1	101	PTU-I1	Salmonella	Salmonella enterica	NC_023276.1_101	1224136.AMFN01000014_gene2599	5.35e-62	213	COG2948@1|root,COG2948@2|Bacteria,1R2WI@1224|Proteobacteria,1T5Z7@1236|Gammaproteobacteria	1236|Gammaproteobacteria	U	multi-organism process	-	-	-	-	-	-	-	-	-	-	-	-	-	FALSE	FALSE	FALSE
NC_023276.1_102	NC_023276.1_102	0.276911	NC_023276.1	102	PTU-I1	Salmonella	Salmonella enterica	NC_023276.1_102	1229485.AMYV01000083_gene3482	1.88e-13	75.1	2F5BA@1|root,33XXE@2|Bacteria,1NWB6@1224|Proteobacteria,1SNWM@1236|Gammaproteobacteria	1236|Gammaproteobacteria	-	-	-	-	-	ko:K12211	-	-	-	-	ko00000,ko02044	3.A.7.9.1	-	-	-	FALSE	FALSE	FALSE
NC_023276.1_103	NC_023276.1_103	0.256095	NC_023276.1	103	PTU-I1	Salmonella	Salmonella enterica	NC_023276.1_103	223283.PSPTO_A0055	1.29e-25	103	2BF2T@1|root,328UU@2|Bacteria,1RM2Z@1224|Proteobacteria,1S7DC@1236|Gammaproteobacteria	1236|Gammaproteobacteria	-	-	-	-	-	-	-	-	-	-	-	-	-	-	-	FALSE	FALSE	FALSE
NC_023276.1_104	NC_023276.1_104	0.253402	NC_023276.1	104	PTU-I1	Salmonella	Salmonella enterica	NC_023276.1_104	1229485.AMYV01000083_gene3480	3.12e-09	58.9	2EK3A@1|root,33DTQ@2|Bacteria,1NI9B@1224|Proteobacteria,1SIZC@1236|Gammaproteobacteria	1236|Gammaproteobacteria	-	-	-	-	-	-	-	-	-	-	-	-	-	-	-	FALSE	FALSE	FALSE
NC_023276.1_105	NC_023276.1_105	0.307765	NC_023276.1	105	PTU-I1	Salmonella	Salmonella enterica	NA	NA	NA	NA	NA	NA	NA	NA	NA	NA	NA	NA	NA	NA	NA	NA	NA	NA	NA	NA	NA	NA	NA	NA
NC_023276.1_106	NC_023276.1_106	0.267954	NC_023276.1	106	PTU-I1	Salmonella	Salmonella enterica	NC_023276.1_106	223283.PSPTO_A0059	3.79e-10	66.2	2DV93@1|root,33USS@2|Bacteria,1NUVJ@1224|Proteobacteria,1SNHY@1236|Gammaproteobacteria	1236|Gammaproteobacteria	-	-	-	-	-	-	-	-	-	-	-	-	-	-	-	FALSE	FALSE	FALSE
NC_023276.1_107	NC_023276.1_107	0.2706	NC_023276.1	107	PTU-I1	Salmonella	Salmonella enterica	NC_023276.1_107	1332071.L581_1541	0	1018	COG0433@1|root,COG3451@1|root,COG0433@2|Bacteria,COG3451@2|Bacteria,1MWW7@1224|Proteobacteria,1RQMQ@1236|Gammaproteobacteria	1236|Gammaproteobacteria	U	type IV secretory pathway VirB4	icmB	-	-	ko:K12206	-	-	-	-	ko00000,ko02044	3.A.7.9.1	-	-	-	FALSE	FALSE	FALSE
NC_023276.1_108	NC_023276.1_108	0.198853	NC_023276.1	108	PTU-I1	Salmonella	Salmonella enterica	NA	NA	NA	NA	NA	NA	NA	NA	NA	NA	NA	NA	NA	NA	NA	NA	NA	NA	NA	NA	NA	NA	NA	NA
NC_023276.1_109	NC_023276.1_109	0.306754	NC_023276.1	109	PTU-I1	Salmonella	Salmonella enterica	NC_023276.1_109	1332071.L581_1542	1.37e-109	334	28I39@1|root,2Z874@2|Bacteria,1R56Z@1224|Proteobacteria,1RZS4@1236|Gammaproteobacteria	1236|Gammaproteobacteria	-	-	-	-	-	-	-	-	-	-	-	-	-	-	-	FALSE	FALSE	FALSE
NC_023276.1_110	NC_023276.1_110	0.229285	NC_023276.1	110	PTU-I1	Salmonella	Salmonella enterica	NC_023276.1_110	1332071.L581_1543	6.52e-10	63.5	2F7WH@1|root,340AG@2|Bacteria,1NXR0@1224|Proteobacteria,1SPZ1@1236|Gammaproteobacteria	1236|Gammaproteobacteria	-	-	-	-	-	-	-	-	-	-	-	-	-	-	-	FALSE	FALSE	FALSE
NC_023276.1_111	NC_023276.1_111	0.230188	NC_023276.1	111	PTU-I1	Salmonella	Salmonella enterica	NC_023276.1_111	573.JG24_02015	7.8e-212	619	28NBP@1|root,2ZBEY@2|Bacteria,1QUD6@1224|Proteobacteria,1RP7Y@1236|Gammaproteobacteria	1236|Gammaproteobacteria	-	-	-	-	-	-	-	-	-	-	-	-	-	-	-	FALSE	FALSE	FALSE
NC_023276.1_112	NC_023276.1_112	0.26319	NC_023276.1	112	PTU-I1	Salmonella	Salmonella enterica	NC_023276.1_112	572265.HDEF_0974	1.49e-19	90.5	2EKWV@1|root,33EKD@2|Bacteria,1NKMJ@1224|Proteobacteria,1SHZV@1236|Gammaproteobacteria	1236|Gammaproteobacteria	-	-	-	-	-	-	-	-	-	-	-	-	-	-	-	FALSE	FALSE	FALSE
NC_023276.1_113	NC_023276.1_113	0.347269	NC_023276.1	113	PTU-I1	Salmonella	Salmonella enterica	NC_023276.1_113	155864.EDL933_p0004	1.03e-27	101	2CN5N@1|root,32SGA@2|Bacteria,1MZDE@1224|Proteobacteria,1S995@1236|Gammaproteobacteria	1236|Gammaproteobacteria	S	non-specific DNA-binding protein which affects the production of multiple proteins	-	-	-	ko:K05839	-	-	-	-	ko00000,ko02048	-	-	-	HHA	FALSE	FALSE	FALSE
NC_023276.1_114	NC_023276.1_114	0.251494	NC_023276.1	114	PTU-I1	Salmonella	Salmonella enterica	NC_023276.1_114	220341.16501383	3.4e-88	259	COG1943@1|root,COG1943@2|Bacteria,1RDD7@1224|Proteobacteria,1S4R2@1236|Gammaproteobacteria	1236|Gammaproteobacteria	L	Transposase	-	-	-	ko:K07491	-	-	-	-	ko00000	-	-	-	Y1_Tnp	FALSE	FALSE	FALSE
NC_023276.1_115	NC_023276.1_115	0.268071	NC_023276.1	115	PTU-I1	Salmonella	Salmonella enterica	NC_023276.1_115	220341.16501384	1.92e-263	725	COG0675@1|root,COG0675@2|Bacteria,1MUU0@1224|Proteobacteria,1RS1J@1236|Gammaproteobacteria,3ZMFW@590|Salmonella	1236|Gammaproteobacteria	L	Probable transposase	-	-	-	ko:K07496	-	-	-	-	ko00000	-	-	-	HTH_OrfB_IS605,OrfB_IS605,OrfB_Zn_ribbon	FALSE	FALSE	FALSE
NC_023276.1_116	NC_023276.1_116	0.208388	NC_023276.1	116	PTU-I1	Salmonella	Salmonella enterica	NA	NA	NA	NA	NA	NA	NA	NA	NA	NA	NA	NA	NA	NA	NA	NA	NA	NA	NA	NA	NA	NA	NA	NA
NC_023276.1_117	NC_023276.1_117	0.243428	NC_023276.1	117	PTU-I1	Salmonella	Salmonella enterica	NA	NA	NA	NA	NA	NA	NA	NA	NA	NA	NA	NA	NA	NA	NA	NA	NA	NA	NA	NA	NA	NA	NA	NA
NC_023276.1_118	NC_023276.1_118	0.185544	NC_023276.1	118	PTU-I1	Salmonella	Salmonella enterica	NC_023276.1_118	637910.ROD_42472	4.53e-12	60.8	2EFY7@1|root,337V7@2|Bacteria,1NF35@1224|Proteobacteria,1SFFW@1236|Gammaproteobacteria	1236|Gammaproteobacteria	S	PFAM Hok gef	hokA	-	-	ko:K18919,ko:K18920	-	-	-	-	ko00000,ko02048	-	-	-	HOK_GEF	FALSE	FALSE	FALSE
NC_023276.1_119	NC_023276.1_119	0.252999	NC_023276.1	119	PTU-I1	Salmonella	Salmonella enterica	NC_023276.1_119	572265.HDEF_p0019	1.27e-85	272	2CA66@1|root,31YVT@2|Bacteria,1RJER@1224|Proteobacteria,1S6F3@1236|Gammaproteobacteria,2839T@191675|unclassified Enterobacteriaceae	1236|Gammaproteobacteria	-	-	-	-	-	ko:K12218	-	-	-	-	ko00000,ko02044	3.A.7.10.1,3.A.7.9.1	-	-	-	FALSE	FALSE	FALSE
NC_023276.1_120	NC_023276.1_120	0.304581	NC_023276.1	120	PTU-I1	Salmonella	Salmonella enterica	NC_023276.1_120	1332071.L581_1547	1.35e-35	140	COG1651@1|root,COG1651@2|Bacteria,1PI35@1224|Proteobacteria,1RTGQ@1236|Gammaproteobacteria,4055N@613|Serratia	1236|Gammaproteobacteria	O	Required for disulfide bond formation in some periplasmic proteins. Acts by transferring its disulfide bond to other proteins and is reduced in the process	-	-	-	-	-	-	-	-	-	-	-	-	-	FALSE	FALSE	FALSE
NC_023276.1_121	NC_023276.1_121	0.258518	NC_023276.1	121	PTU-I1	Salmonella	Salmonella enterica	NC_023276.1_121	1229485.AMYV01000119_gene3524	8.04e-158	483	COG3505@1|root,COG3505@2|Bacteria,1MV0M@1224|Proteobacteria,1RSC0@1236|Gammaproteobacteria	1236|Gammaproteobacteria	U	Type IV secretory pathway VirD4	icmO	-	-	ko:K12217	-	-	-	-	ko00000,ko02044	3.A.7.10.1,3.A.7.9.1	-	-	T4SS-DNA_transf,TraG-D_C,TrwB_AAD_bind	FALSE	FALSE	FALSE
NC_023276.1_122	NC_023276.1_122	0.326652	NC_023276.1	122	PTU-I1	Salmonella	Salmonella enterica	NC_023276.1_122	155864.EDL933_p0088	0	945	COG3843@1|root,COG3843@2|Bacteria,1QUDG@1224|Proteobacteria,1RSQW@1236|Gammaproteobacteria	1236|Gammaproteobacteria	U	Relaxase/Mobilisation nuclease domain	traI	-	-	-	-	-	-	-	-	-	-	-	Relaxase	FALSE	FALSE	FALSE
NC_023276.1_123	NC_023276.1_123	0.200194	NC_023276.1	123	PTU-I1	Salmonella	Salmonella enterica	NC_023276.1_123	223283.PSPTO_1092	9.61e-11	62.4	2E8NX@1|root,33304@2|Bacteria,1NEFP@1224|Proteobacteria,1SQTB@1236|Gammaproteobacteria	1236|Gammaproteobacteria	-	-	-	-	-	-	-	-	-	-	-	-	-	-	RHH_1	FALSE	FALSE	FALSE
NC_023289.2_1	NC_023289.2_1	0.225642	NC_023289.2	1	PTU-HI1A	Escherichia	Escherichia coli	NC_023289.2_1	1484157.PSNIH2_22025	1.98e-168	473	2AUYH@1|root,31KN2@2|Bacteria,1QIHP@1224|Proteobacteria,1TGCC@1236|Gammaproteobacteria,3W1VQ@53335|Pantoea	1236|Gammaproteobacteria	-	-	-	-	-	-	-	-	-	-	-	-	-	-	-	FALSE	FALSE	FALSE
NC_023289.2_2	NC_023289.2_2	0.21452	NC_023289.2	2	PTU-HI1A	Escherichia	Escherichia coli	NC_023289.2_2	1484157.PSNIH2_22020	2.63e-118	338	2AUXY@1|root,31KMF@2|Bacteria,1QIH3@1224|Proteobacteria,1TGBQ@1236|Gammaproteobacteria,3W1S5@53335|Pantoea	1236|Gammaproteobacteria	-	-	-	-	-	-	-	-	-	-	-	-	-	-	-	FALSE	FALSE	FALSE
NC_023289.2_3	NC_023289.2_3	0.251044	NC_023289.2	3	PTU-HI1A	Escherichia	Escherichia coli	NC_023289.2_3	1484157.PSNIH2_22015	5.01e-232	640	COG0526@1|root,COG0526@2|Bacteria,1MXG2@1224|Proteobacteria,1S08D@1236|Gammaproteobacteria,3W1EQ@53335|Pantoea	1236|Gammaproteobacteria	CO	F plasmid transfer operon protein	-	-	-	ko:K12057	-	-	-	-	ko00000,ko02044	3.A.7.11.1	-	-	TraF	FALSE	FALSE	FALSE
NC_023289.2_4	NC_023289.2_4	0.282394	NC_023289.2	4	PTU-HI1A	Escherichia	Escherichia coli	NC_023289.2_4	1484157.PSNIH2_22010	0	884	28MTB@1|root,2ZB1J@2|Bacteria,1MWD0@1224|Proteobacteria,1RSK4@1236|Gammaproteobacteria,3W1FV@53335|Pantoea	1236|Gammaproteobacteria	S	Conjugative relaxosome accessory transposon protein	-	-	-	ko:K12072	-	-	-	-	ko00000,ko02044	3.A.7.11.1	-	-	TraH	FALSE	FALSE	FALSE
NC_023289.2_5	NC_023289.2_5	0.263111	NC_023289.2	5	PTU-HI1A	Escherichia	Escherichia coli	NC_023289.2_5	1484158.PSNIH1_20245	0	2277	COG4678@1|root,COG4678@2|Bacteria,1PI2N@1224|Proteobacteria,1TKJC@1236|Gammaproteobacteria,3W2KF@53335|Pantoea	1236|Gammaproteobacteria	G	TraG-like protein, N-terminal region	-	-	-	ko:K12056	-	-	-	-	ko00000,ko02044	3.A.7.11.1	-	-	TraG_N	FALSE	FALSE	FALSE
NC_023289.2_6	NC_023289.2_6	0.206988	NC_023289.2	6	PTU-HI1A	Escherichia	Escherichia coli	NC_023289.2_6	338969.Rfer_3062	2.37e-11	66.6	2EE9F@1|root,3383V@2|Bacteria,1NBCJ@1224|Proteobacteria,2VVYP@28216|Betaproteobacteria	28216|Betaproteobacteria	-	-	-	-	-	-	-	-	-	-	-	-	-	-	-	FALSE	FALSE	FALSE
NC_023289.2_7	NC_023289.2_7	0.229567	NC_023289.2	7	PTU-HI1A	Escherichia	Escherichia coli	NC_023289.2_7	1484157.PSNIH2_21995	5.23e-120	343	COG0741@1|root,COG0741@2|Bacteria,1QRXT@1224|Proteobacteria,1RV66@1236|Gammaproteobacteria,3W1WC@53335|Pantoea	1236|Gammaproteobacteria	M	lytic transglycosylase activity	-	-	-	-	-	-	-	-	-	-	-	-	-	FALSE	FALSE	FALSE
NC_023289.2_8	NC_023289.2_8	0.275679	NC_023289.2	8	PTU-HI1A	Escherichia	Escherichia coli	NC_023289.2_8	1484157.PSNIH2_21990	5.99e-163	457	COG1651@1|root,COG1651@2|Bacteria,1RD39@1224|Proteobacteria,1S3U8@1236|Gammaproteobacteria,3W210@53335|Pantoea	1236|Gammaproteobacteria	O	Required for disulfide bond formation in some periplasmic proteins. Acts by transferring its disulfide bond to other proteins and is reduced in the process	dsbC	-	5.3.4.1	ko:K03981	-	-	-	-	ko00000,ko01000,ko02044,ko03110	3.A.7.11.1	-	-	DsbC_N,Thioredoxin_2	FALSE	FALSE	FALSE
NC_023289.2_9	NC_023289.2_9	0.269255	NC_023289.2	9	PTU-HI1A	Escherichia	Escherichia coli	NC_023289.2_9	1484157.PSNIH2_21985	1.7e-63	196	2AUXK@1|root,31KM1@2|Bacteria,1QIGP@1224|Proteobacteria,1TGB8@1236|Gammaproteobacteria,3W1P7@53335|Pantoea	1236|Gammaproteobacteria	-	-	-	-	-	-	-	-	-	-	-	-	-	-	-	FALSE	FALSE	FALSE
NC_023289.2_10	NC_023289.2_10	0.226861	NC_023289.2	10	PTU-HI1A	Escherichia	Escherichia coli	NC_023289.2_10	1484157.PSNIH2_21980	3.14e-82	244	2AUZS@1|root,31KPJ@2|Bacteria,1QIJ8@1224|Proteobacteria,1TGE3@1236|Gammaproteobacteria,3W233@53335|Pantoea	1236|Gammaproteobacteria	-	-	-	-	-	-	-	-	-	-	-	-	-	-	-	FALSE	FALSE	FALSE
NC_023289.2_11	NC_023289.2_11	0.203417	NC_023289.2	11	PTU-HI1A	Escherichia	Escherichia coli	NC_023289.2_11	1484157.PSNIH2_21975	1.29e-132	377	2AUXU@1|root,31KMB@2|Bacteria,1QIGY@1224|Proteobacteria,1TGBH@1236|Gammaproteobacteria,3W1QC@53335|Pantoea	1236|Gammaproteobacteria	-	-	-	-	-	-	-	-	-	-	-	-	-	-	-	FALSE	FALSE	FALSE
NC_023289.2_12	NC_023289.2_12	0.311014	NC_023289.2	12	PTU-HI1A	Escherichia	Escherichia coli	NC_023289.2_12	1484157.PSNIH2_21970	1.12e-177	496	COG1651@1|root,COG1651@2|Bacteria,1MY3H@1224|Proteobacteria,1RS9Y@1236|Gammaproteobacteria,3W0W5@53335|Pantoea	1236|Gammaproteobacteria	O	Thioredoxin	bcfH	-	-	-	-	-	-	-	-	-	-	-	DSBA,FKBP_N,Thioredoxin_4	FALSE	FALSE	FALSE
NC_023289.2_13	NC_023289.2_13	0.247783	NC_023289.2	13	PTU-HI1A	Escherichia	Escherichia coli	NC_023289.2_13	517433.PanABDRAFT_4263	1.65e-133	397	COG0389@1|root,COG0389@2|Bacteria,1MUUH@1224|Proteobacteria,1RMT1@1236|Gammaproteobacteria,3VXRT@53335|Pantoea	1236|Gammaproteobacteria	L	DNA polymerase	umuC	-	-	ko:K03502	-	-	-	-	ko00000,ko03400	-	-	-	DUF4113,IMS,IMS_C,IMS_HHH	FALSE	FALSE	FALSE
NC_023289.2_14	NC_023289.2_14	0.267582	NC_023289.2	14	PTU-HI1A	Escherichia	Escherichia coli	NC_023289.2_14	1484158.PSNIH1_19225	1.05e-38	135	COG1974@1|root,COG1974@2|Bacteria,1MZFA@1224|Proteobacteria,1S5X5@1236|Gammaproteobacteria,3W1VG@53335|Pantoea	1236|Gammaproteobacteria	KT	Peptidase S24-like	umuD	-	-	ko:K03503	-	-	-	-	ko00000,ko01000,ko01002,ko03400	-	-	-	Peptidase_S24	FALSE	FALSE	FALSE
NC_023289.2_15	NC_023289.2_15	0.273391	NC_023289.2	15	PTU-HI1A	Escherichia	Escherichia coli	NC_023289.2_15	1484157.PSNIH2_21855	7.55e-113	327	2E5NV@1|root,330DM@2|Bacteria,1QIGA@1224|Proteobacteria,1TGAR@1236|Gammaproteobacteria,3W1MH@53335|Pantoea	1236|Gammaproteobacteria	-	-	-	-	-	-	-	-	-	-	-	-	-	-	-	FALSE	FALSE	FALSE
NC_023289.2_16	NC_023289.2_16	0.204918	NC_023289.2	16	PTU-HI1A	Escherichia	Escherichia coli	NC_023289.2_16	1484157.PSNIH2_21850	4.67e-34	121	2AUBF@1|root,31JZ4@2|Bacteria,1QHSI@1224|Proteobacteria,1TGFN@1236|Gammaproteobacteria,3W291@53335|Pantoea	1236|Gammaproteobacteria	-	-	-	-	-	-	-	-	-	-	-	-	-	-	-	FALSE	FALSE	FALSE
NC_023289.2_17	NC_023289.2_17	0.269396	NC_023289.2	17	PTU-HI1A	Escherichia	Escherichia coli	NC_023289.2_17	1484157.PSNIH2_21845	0	2043	2CGFX@1|root,2Z8R8@2|Bacteria,1N53E@1224|Proteobacteria,1TGBY@1236|Gammaproteobacteria,3W1T4@53335|Pantoea	1236|Gammaproteobacteria	-	-	-	-	-	-	-	-	-	-	-	-	-	-	-	FALSE	FALSE	FALSE
NC_023289.2_18	NC_023289.2_18	0.260491	NC_023289.2	18	PTU-HI1A	Escherichia	Escherichia coli	NC_023289.2_18	1484157.PSNIH2_21840	6.14e-42	137	2AV3C@1|root,31KTD@2|Bacteria,1QINV@1224|Proteobacteria,1TGI7@1236|Gammaproteobacteria,3W2FV@53335|Pantoea	1236|Gammaproteobacteria	-	-	-	-	-	-	-	-	-	-	-	-	-	-	-	FALSE	FALSE	FALSE
NC_023289.2_19	NC_023289.2_19	0.231494	NC_023289.2	19	PTU-HI1A	Escherichia	Escherichia coli	NA	NA	NA	NA	NA	NA	NA	NA	NA	NA	NA	NA	NA	NA	NA	NA	NA	NA	NA	NA	NA	NA	NA	NA
NC_023289.2_20	NC_023289.2_20	0.255398	NC_023289.2	20	PTU-HI1A	Escherichia	Escherichia coli	NC_023289.2_20	1484157.PSNIH2_21835	7.49e-70	213	2AUY5@1|root,31KMM@2|Bacteria,1QIHA@1224|Proteobacteria,1TGBW@1236|Gammaproteobacteria,3W1T2@53335|Pantoea	1236|Gammaproteobacteria	-	-	-	-	-	-	-	-	-	-	-	-	-	-	-	FALSE	FALSE	FALSE
NC_023289.2_21	NC_023289.2_21	0.271072	NC_023289.2	21	PTU-HI1A	Escherichia	Escherichia coli	NA	NA	NA	NA	NA	NA	NA	NA	NA	NA	NA	NA	NA	NA	NA	NA	NA	NA	NA	NA	NA	NA	NA	NA
NC_023289.2_22	NC_023289.2_22	0.232599	NC_023289.2	22	PTU-HI1A	Escherichia	Escherichia coli	NA	NA	NA	NA	NA	NA	NA	NA	NA	NA	NA	NA	NA	NA	NA	NA	NA	NA	NA	NA	NA	NA	NA	NA
NC_023289.2_23	NC_023289.2_23	0.258532	NC_023289.2	23	PTU-HI1A	Escherichia	Escherichia coli	NC_023289.2_23	1224136.AMFN01000003_gene2839	0	905	COG2801@1|root,COG2801@2|Bacteria,1MWVQ@1224|Proteobacteria,1RN12@1236|Gammaproteobacteria	1236|Gammaproteobacteria	L	PFAM Integrase catalytic	-	-	-	-	-	-	-	-	-	-	-	-	HTH_23,HTH_28,HTH_32,rve	FALSE	FALSE	FALSE
NC_023289.2_24	NC_023289.2_24	0.186465	NC_023289.2	24	PTU-HI1A	Escherichia	Escherichia coli	NC_023289.2_24	561230.PC1_2067	3.05e-83	255	2B2S0@1|root,31VC8@2|Bacteria	2|Bacteria	S	Domain of unknown function (DUF4263)	-	-	-	-	-	-	-	-	-	-	-	-	DUF4263	FALSE	TRUE	FALSE
NC_023289.2_25	NC_023289.2_25	0.340311	NC_023289.2	25	PTU-HI1A	Escherichia	Escherichia coli	NC_023289.2_25	1443113.LC20_03235	2.75e-62	190	COG3677@1|root,COG3677@2|Bacteria,1N3Y7@1224|Proteobacteria,1SC0J@1236|Gammaproteobacteria,41HER@629|Yersinia	1236|Gammaproteobacteria	L	id in 91 aa, and to Shigella dysenteriae insertion element IS1 protein InsA TR	-	-	-	ko:K07489	-	-	-	-	ko00000	-	-	-	HTH_Tnp_IS1,Zn_Tnp_IS1	FALSE	FALSE	FALSE
NC_023289.2_26	NC_023289.2_26	0.312338	NC_023289.2	26	PTU-HI1A	Escherichia	Escherichia coli	NC_023289.2_26	411468.CLOSCI_03331	3.01e-167	467	COG4845@1|root,COG4845@2|Bacteria,1UY81@1239|Firmicutes,24853@186801|Clostridia,2214S@1506553|Lachnoclostridium	186801|Clostridia	H	This enzyme is an effector of chloramphenicol resistance in bacteria	-	-	2.3.1.28	ko:K19271	-	-	-	-	br01600,ko00000,ko01000,ko01504	-	-	-	CAT	TRUE	FALSE	FALSE
NC_023289.2_27	NC_023289.2_27	0.242042	NC_023289.2	27	PTU-HI1A	Escherichia	Escherichia coli	NC_023289.2_27	1115512.EH105704_16_00340	4.03e-88	259	COG0454@1|root,COG0456@2|Bacteria,1NIE9@1224|Proteobacteria,1SWUJ@1236|Gammaproteobacteria,3XRBC@561|Escherichia	2|Bacteria	K	Acetyltransferase (GNAT) domain	-	-	-	-	-	-	-	-	-	-	-	-	Acetyltransf_1	FALSE	FALSE	FALSE
NC_023289.2_28	NC_023289.2_28	0.314303	NC_023289.2	28	PTU-HI1A	Escherichia	Escherichia coli	NC_023289.2_28	94122.Shewana3_4318	0	1890	COG4644@1|root,COG4644@2|Bacteria,1MUIU@1224|Proteobacteria,1STMP@1236|Gammaproteobacteria,2QDS9@267890|Shewanellaceae	1236|Gammaproteobacteria	L	PFAM transposase Tn3 family protein	-	-	-	-	-	-	-	-	-	-	-	-	DUF4158	FALSE	FALSE	FALSE
NC_023289.2_29	NC_023289.2_29	0.313095	NC_023289.2	29	PTU-HI1A	Escherichia	Escherichia coli	NC_023289.2_29	94122.Shewana3_4319	1e-123	353	COG1961@1|root,COG1961@2|Bacteria,1R3XB@1224|Proteobacteria,1RSC2@1236|Gammaproteobacteria,2QCQQ@267890|Shewanellaceae	1236|Gammaproteobacteria	L	PFAM Resolvase, N-terminal domain	tnpR	-	-	-	-	-	-	-	-	-	-	-	HTH_7,Resolvase	FALSE	FALSE	FALSE
NC_023289.2_30	NC_023289.2_30	0.353966	NC_023289.2	30	PTU-HI1A	Escherichia	Escherichia coli	NC_023289.2_30	1166130.H650_00265	1.52e-178	496	COG3316@1|root,COG3316@2|Bacteria,1MWZ2@1224|Proteobacteria,1RRC2@1236|Gammaproteobacteria,3X3BR@547|Enterobacter	1236|Gammaproteobacteria	L	Transposase IS66 family	-	-	-	ko:K18320	-	-	-	-	ko00000	-	-	-	DDE_Tnp_IS240	FALSE	FALSE	FALSE
NC_023289.2_31	NC_023289.2_31	0.352411	NC_023289.2	31	PTU-HI1A	Escherichia	Escherichia coli	NC_023289.2_31	1123519.PSJM300_10465	8.16e-196	548	COG3440@1|root,COG3440@2|Bacteria,1NHIB@1224|Proteobacteria,1S546@1236|Gammaproteobacteria	1236|Gammaproteobacteria	V	Domain of unknown function (DUF3883)	-	-	-	-	-	-	-	-	-	-	-	-	DUF3427,DUF3883	FALSE	FALSE	FALSE
NC_023289.2_32	NC_023289.2_32	0.301115	NC_023289.2	32	PTU-HI1A	Escherichia	Escherichia coli	NA	NA	NA	NA	NA	NA	NA	NA	NA	NA	NA	NA	NA	NA	NA	NA	NA	NA	NA	NA	NA	NA	NA	NA
NC_023289.2_33	NC_023289.2_33	0.176379	NC_023289.2	33	PTU-HI1A	Escherichia	Escherichia coli	NC_023289.2_33	1089551.KE386572_gene3401	5.92e-80	242	COG0645@1|root,COG0645@2|Bacteria,1N26X@1224|Proteobacteria,2UCN5@28211|Alphaproteobacteria	28211|Alphaproteobacteria	S	AAA domain	-	-	-	-	-	-	-	-	-	-	-	-	-	FALSE	FALSE	FALSE
NC_023289.2_34	NC_023289.2_34	0.245034	NC_023289.2	34	PTU-HI1A	Escherichia	Escherichia coli	NC_023289.2_34	470.IX87_12745	7.23e-203	561	COG2746@1|root,COG2746@2|Bacteria,1R68C@1224|Proteobacteria,1TK0M@1236|Gammaproteobacteria,3NS39@468|Moraxellaceae	1236|Gammaproteobacteria	V	Aminoglycoside 3-N-acetyltransferase	-	-	-	-	-	-	-	-	-	-	-	-	Antibiotic_NAT	TRUE	FALSE	FALSE
NC_023289.2_35	NC_023289.2_35	0.229575	NC_023289.2	35	PTU-HI1A	Escherichia	Escherichia coli	NC_023289.2_35	1124991.MU9_3040	5.19e-220	610	COG3385@1|root,COG3385@2|Bacteria,1R55Y@1224|Proteobacteria,1RRSD@1236|Gammaproteobacteria	1236|Gammaproteobacteria	L	Transposase	-	-	-	-	-	-	-	-	-	-	-	-	DDE_Tnp_1	FALSE	FALSE	FALSE
NC_023289.2_36	NC_023289.2_36	0.353966	NC_023289.2	36	PTU-HI1A	Escherichia	Escherichia coli	NC_023289.2_36	1166130.H650_00265	1.52e-178	496	COG3316@1|root,COG3316@2|Bacteria,1MWZ2@1224|Proteobacteria,1RRC2@1236|Gammaproteobacteria,3X3BR@547|Enterobacter	1236|Gammaproteobacteria	L	Transposase IS66 family	-	-	-	ko:K18320	-	-	-	-	ko00000	-	-	-	DDE_Tnp_IS240	FALSE	FALSE	FALSE
NC_023289.2_37	NC_023289.2_37	0.246272	NC_023289.2	37	PTU-HI1A	Escherichia	Escherichia coli	NC_023289.2_37	573.JG24_00035	2.98e-214	592	COG3173@1|root,COG3173@2|Bacteria,1RBVX@1224|Proteobacteria,1S39J@1236|Gammaproteobacteria	1236|Gammaproteobacteria	S	Phosphotransferase enzyme family	-	-	-	ko:K06979	-	M00760	-	-	br01600,ko00000,ko00002,ko01504	-	-	-	APH	TRUE	FALSE	FALSE
NC_023289.2_38	NC_023289.2_38	0.227496	NC_023289.2	38	PTU-HI1A	Escherichia	Escherichia coli	NC_023289.2_38	573.JG24_00030	3.02e-259	715	COG2271@1|root,COG2271@2|Bacteria,1QUD3@1224|Proteobacteria,1SSF5@1236|Gammaproteobacteria	2|Bacteria	G	Major facilitator Superfamily	-	-	-	-	-	-	-	-	-	-	-	-	MFS_1	TRUE	FALSE	FALSE
NC_023289.2_39	NC_023289.2_39	0.247521	NC_023289.2	39	PTU-HI1A	Escherichia	Escherichia coli	NC_023289.2_39	573.JG24_02175	2.99e-61	187	COG0662@1|root,COG0662@2|Bacteria,1RHRM@1224|Proteobacteria,1S2VE@1236|Gammaproteobacteria	1236|Gammaproteobacteria	G	Cupin 2, conserved barrel domain protein	-	-	-	-	-	-	-	-	-	-	-	-	FdtA	FALSE	FALSE	FALSE
NC_023289.2_40	NC_023289.2_40	0.311073	NC_023289.2	40	PTU-HI1A	Escherichia	Escherichia coli	NC_023289.2_40	573.JG24_02180	2.69e-196	545	COG2367@1|root,COG2367@2|Bacteria,1NMW4@1224|Proteobacteria,1RWGW@1236|Gammaproteobacteria	1236|Gammaproteobacteria	V	Beta-lactamase	bla	-	3.5.2.6	ko:K17836,ko:K18767	ko00311,ko01130,ko01501,map00311,map01130,map01501	M00627,M00628	R06363	RC01499	br01600,ko00000,ko00001,ko00002,ko01000,ko01504	-	-	-	Beta-lactamase2	TRUE	FALSE	FALSE
NC_023289.2_41	NC_023289.2_41	0.353966	NC_023289.2	41	PTU-HI1A	Escherichia	Escherichia coli	NC_023289.2_41	1166130.H650_00265	1.52e-178	496	COG3316@1|root,COG3316@2|Bacteria,1MWZ2@1224|Proteobacteria,1RRC2@1236|Gammaproteobacteria,3X3BR@547|Enterobacter	1236|Gammaproteobacteria	L	Transposase IS66 family	-	-	-	ko:K18320	-	-	-	-	ko00000	-	-	-	DDE_Tnp_IS240	FALSE	FALSE	FALSE
NC_023289.2_42	NC_023289.2_42	0.246272	NC_023289.2	42	PTU-HI1A	Escherichia	Escherichia coli	NC_023289.2_42	573.JG24_00035	2.98e-214	592	COG3173@1|root,COG3173@2|Bacteria,1RBVX@1224|Proteobacteria,1S39J@1236|Gammaproteobacteria	1236|Gammaproteobacteria	S	Phosphotransferase enzyme family	-	-	-	ko:K06979	-	M00760	-	-	br01600,ko00000,ko00002,ko01504	-	-	-	APH	TRUE	FALSE	FALSE
NC_023289.2_43	NC_023289.2_43	0.235275	NC_023289.2	43	PTU-HI1A	Escherichia	Escherichia coli	NC_023289.2_43	573.JG24_00030	9.94e-269	739	COG2271@1|root,COG2271@2|Bacteria,1QUD3@1224|Proteobacteria,1SSF5@1236|Gammaproteobacteria	2|Bacteria	G	Major facilitator Superfamily	-	-	-	-	-	-	-	-	-	-	-	-	MFS_1	TRUE	FALSE	FALSE
NC_023289.2_44	NC_023289.2_44	0.239227	NC_023289.2	44	PTU-HI1A	Escherichia	Escherichia coli	NC_023289.2_44	573.JG24_00025	1.66e-135	384	COG1309@1|root,COG1309@2|Bacteria,1RG1B@1224|Proteobacteria	1224|Proteobacteria	K	Bacterial regulatory proteins, tetR family	-	-	-	-	-	-	-	-	-	-	-	-	TetR_N	FALSE	FALSE	FALSE
NC_023289.2_45	NC_023289.2_45	0.244466	NC_023289.2	45	PTU-HI1A	Escherichia	Escherichia coli	NC_023289.2_45	702113.PP1Y_Mpl8424	8.52e-40	141	2DVIP@1|root,33W39@2|Bacteria,1NNS0@1224|Proteobacteria	1224|Proteobacteria	-	-	-	-	-	-	-	-	-	-	-	-	-	-	-	FALSE	FALSE	FALSE
NC_023289.2_46	NC_023289.2_46	0.315562	NC_023289.2	46	PTU-HI1A	Escherichia	Escherichia coli	NC_023289.2_46	237609.PSAKL28_31200	1.72e-53	168	COG1695@1|root,COG1695@2|Bacteria,1RHG3@1224|Proteobacteria,1SD48@1236|Gammaproteobacteria	1236|Gammaproteobacteria	K	transcriptional regulator	-	-	-	-	-	-	-	-	-	-	-	-	PadR	FALSE	FALSE	FALSE
NC_023289.2_47	NC_023289.2_47	0.353966	NC_023289.2	47	PTU-HI1A	Escherichia	Escherichia coli	NC_023289.2_47	1166130.H650_00265	1.52e-178	496	COG3316@1|root,COG3316@2|Bacteria,1MWZ2@1224|Proteobacteria,1RRC2@1236|Gammaproteobacteria,3X3BR@547|Enterobacter	1236|Gammaproteobacteria	L	Transposase IS66 family	-	-	-	ko:K18320	-	-	-	-	ko00000	-	-	-	DDE_Tnp_IS240	FALSE	FALSE	FALSE
NC_023289.2_48	NC_023289.2_48	0.322712	NC_023289.2	48	PTU-HI1A	Escherichia	Escherichia coli	NC_023289.2_48	1437824.BN940_10951	1.93e-138	396	COG3598@1|root,COG3598@2|Bacteria,1R4V4@1224|Proteobacteria,2VQRH@28216|Betaproteobacteria,3T7GR@506|Alcaligenaceae	28216|Betaproteobacteria	L	AAA domain	-	-	-	ko:K07505	-	-	-	-	ko00000	-	-	-	AAA_25	FALSE	FALSE	FALSE
NC_023289.2_49	NC_023289.2_49	0.281842	NC_023289.2	49	PTU-HI1A	Escherichia	Escherichia coli	NC_023289.2_49	1159870.KB907784_gene3262	3.18e-158	449	COG5527@1|root,COG5527@2|Bacteria,1QJ65@1224|Proteobacteria,2W61U@28216|Betaproteobacteria	28216|Betaproteobacteria	L	Replication protein C (RepC)	-	-	-	-	-	-	-	-	-	-	-	-	RepC	FALSE	FALSE	FALSE
NC_023289.2_50	NC_023289.2_50	0.244871	NC_023289.2	50	PTU-HI1A	Escherichia	Escherichia coli	NC_023289.2_50	1051646.VITU9109_06924	1.22e-182	509	COG0294@1|root,COG0294@2|Bacteria,1MUIR@1224|Proteobacteria,1RM8G@1236|Gammaproteobacteria,1XTE1@135623|Vibrionales	1236|Gammaproteobacteria	H	Catalyzes the condensation of para-aminobenzoate (pABA) with 6-hydroxymethyl-7,8-dihydropterin diphosphate (DHPt-PP) to form 7,8-dihydropteroate (H2Pte), the immediate precursor of folate derivatives	folK	-	2.5.1.15,2.7.6.3	ko:K13941,ko:K18824,ko:K18974	ko00790,ko01100,map00790,map01100	M00126,M00840	R03066,R03067,R03503	RC00002,RC00017,RC00121,RC00842	ko00000,ko00001,ko00002,ko01000,ko01504	-	-	-	HPPK,Pterin_bind	TRUE	FALSE	FALSE
NC_023289.2_51	NC_023289.2_51	0.23016	NC_023289.2	51	PTU-HI1A	Escherichia	Escherichia coli	NC_023289.2_51	178901.AmDm5_1379	2.16e-199	551	COG3231@1|root,COG3231@2|Bacteria,1MXWC@1224|Proteobacteria,2U6V8@28211|Alphaproteobacteria	28211|Alphaproteobacteria	J	Phosphotransferase enzyme family	-	-	2.7.1.87	ko:K10673	-	M00766	-	-	br01600,ko00000,ko00002,ko01000,ko01504	-	-	-	APH	TRUE	FALSE	FALSE
NC_023289.2_52	NC_023289.2_52	0.265471	NC_023289.2	52	PTU-HI1A	Escherichia	Escherichia coli	NC_023289.2_52	1035839.AFNK01000027_gene1328	2.74e-203	562	COG3570@1|root,COG3570@2|Bacteria,1MW4R@1224|Proteobacteria,1S2D2@1236|Gammaproteobacteria,1Y9I1@135625|Pasteurellales	135625|Pasteurellales	V	Aminoglycoside/hydroxyurea antibiotic resistance kinase	-	-	2.7.1.72	ko:K04343	-	M00766	R02225	RC00002,RC00078	br01600,ko00000,ko00002,ko01000,ko01504	-	-	-	APH_6_hur	TRUE	FALSE	FALSE
NC_023289.2_53	NC_023289.2_53	0.353966	NC_023289.2	53	PTU-HI1A	Escherichia	Escherichia coli	NC_023289.2_53	1166130.H650_00265	1.52e-178	496	COG3316@1|root,COG3316@2|Bacteria,1MWZ2@1224|Proteobacteria,1RRC2@1236|Gammaproteobacteria,3X3BR@547|Enterobacter	1236|Gammaproteobacteria	L	Transposase IS66 family	-	-	-	ko:K18320	-	-	-	-	ko00000	-	-	-	DDE_Tnp_IS240	FALSE	FALSE	FALSE
NC_023289.2_54	NC_023289.2_54	0.216248	NC_023289.2	54	PTU-HI1A	Escherichia	Escherichia coli	NC_023289.2_54	864073.HFRIS_024490	3.48e-207	571	COG3231@1|root,COG3231@2|Bacteria,1R9XT@1224|Proteobacteria,2VVDP@28216|Betaproteobacteria	28216|Betaproteobacteria	F	Belongs to the aminoglycoside phosphotransferase family	neo	-	2.7.1.95	ko:K19300	-	-	-	-	br01600,ko00000,ko01000,ko01504	-	-	-	APH	TRUE	FALSE	FALSE
NC_023289.2_55	NC_023289.2_55	0.353966	NC_023289.2	55	PTU-HI1A	Escherichia	Escherichia coli	NC_023289.2_55	1166130.H650_00265	1.52e-178	496	COG3316@1|root,COG3316@2|Bacteria,1MWZ2@1224|Proteobacteria,1RRC2@1236|Gammaproteobacteria,3X3BR@547|Enterobacter	1236|Gammaproteobacteria	L	Transposase IS66 family	-	-	-	ko:K18320	-	-	-	-	ko00000	-	-	-	DDE_Tnp_IS240	FALSE	FALSE	FALSE
NC_023289.2_56	NC_023289.2_56	0.303824	NC_023289.2	56	PTU-HI1A	Escherichia	Escherichia coli	NC_023289.2_56	1134474.O59_002514	1.21e-299	824	COG2801@1|root,COG2801@2|Bacteria,1PG4W@1224|Proteobacteria,1TB3D@1236|Gammaproteobacteria,1FII6@10|Cellvibrio	1236|Gammaproteobacteria	L	Integrase core domain	-	-	-	-	-	-	-	-	-	-	-	-	rve	FALSE	FALSE	FALSE
NC_023289.2_57	NC_023289.2_57	0.267126	NC_023289.2	57	PTU-HI1A	Escherichia	Escherichia coli	NC_023289.2_57	1484157.PSNIH2_20700	4.17e-172	479	COG2200@1|root,COG2200@2|Bacteria,1N299@1224|Proteobacteria,1SKKE@1236|Gammaproteobacteria,3W2RJ@53335|Pantoea	1236|Gammaproteobacteria	T	Putative diguanylate phosphodiesterase	-	-	3.1.4.52	ko:K21024	ko02025,map02025	-	-	-	ko00000,ko00001,ko01000	-	-	iG2583_1286.G2583_1852	EAL,GGDEF,PTS_EIIC	FALSE	FALSE	FALSE
NC_023289.2_58	NC_023289.2_58	0.260734	NC_023289.2	58	PTU-HI1A	Escherichia	Escherichia coli	NC_023289.2_58	1484157.PSNIH2_20695	1.01e-49	157	2C8CA@1|root,32RKU@2|Bacteria,1N0S9@1224|Proteobacteria,1S8RY@1236|Gammaproteobacteria	1236|Gammaproteobacteria	S	MerE protein	-	-	-	ko:K19059	-	-	-	-	ko00000,ko02000	1.A.72.5	-	-	MerE	FALSE	FALSE	FALSE
NC_023289.2_59	NC_023289.2_59	0.269992	NC_023289.2	59	PTU-HI1A	Escherichia	Escherichia coli	NC_023289.2_59	1484157.PSNIH2_20690	3.01e-75	225	COG0789@1|root,COG0789@2|Bacteria,1REDD@1224|Proteobacteria,1S4JC@1236|Gammaproteobacteria	1236|Gammaproteobacteria	K	MerR HTH family regulatory protein	-	-	-	ko:K19057	-	-	-	-	ko00000,ko03000	-	-	-	MerR_1	FALSE	FALSE	FALSE
NC_023289.2_60	NC_023289.2_60	0.347716	NC_023289.2	60	PTU-HI1A	Escherichia	Escherichia coli	NC_023289.2_60	535289.Dtpsy_2133	0	1071	COG1249@1|root,COG1249@2|Bacteria,1MU2U@1224|Proteobacteria,2VH3T@28216|Betaproteobacteria,4AAYF@80864|Comamonadaceae	28216|Betaproteobacteria	C	Resistance to Hg(2 ) in bacteria appears to be governed by a specialized system which includes mercuric reductase. MerA protein is responsible for volatilizing mercury as Hg(0)	merA	-	1.16.1.1	ko:K00520	-	-	-	-	ko00000,ko01000	-	-	-	HMA,Pyr_redox_2,Pyr_redox_dim,SNARE_assoc	FALSE	FALSE	FALSE
NC_023289.2_61	NC_023289.2_61	0.31239	NC_023289.2	61	PTU-HI1A	Escherichia	Escherichia coli	NC_023289.2_61	535289.Dtpsy_2132	6.15e-98	284	28P0Z@1|root,2ZBXF@2|Bacteria,1RCXF@1224|Proteobacteria,2VQUF@28216|Betaproteobacteria,4AEHX@80864|Comamonadaceae	28216|Betaproteobacteria	S	MerC mercury resistance protein	merC	-	-	ko:K19058	-	-	-	-	ko00000,ko02000	1.A.72.4	-	-	MerC	FALSE	FALSE	FALSE
NC_023289.2_62	NC_023289.2_62	0.322856	NC_023289.2	62	PTU-HI1A	Escherichia	Escherichia coli	NC_023289.2_62	535289.Dtpsy_2131	4.6e-52	164	COG2608@1|root,COG2608@2|Bacteria,1N95B@1224|Proteobacteria,2VSRA@28216|Betaproteobacteria,4AF00@80864|Comamonadaceae	28216|Betaproteobacteria	P	Mercury scavenger that specifically binds to one mercury ion and which passes it to the mercuric reductase (MerA) via the MerT protein	merP	-	-	ko:K08364	-	-	-	-	ko00000,ko02000	1.A.72.1	-	-	HMA	FALSE	FALSE	FALSE
NC_023289.2_63	NC_023289.2_63	0.269059	NC_023289.2	63	PTU-HI1A	Escherichia	Escherichia coli	NC_023289.2_63	535289.Dtpsy_2130	1.15e-77	231	COG2608@1|root,COG2608@2|Bacteria,1RDCB@1224|Proteobacteria,2VR3E@28216|Betaproteobacteria,4AE6Q@80864|Comamonadaceae	28216|Betaproteobacteria	P	PFAM Mercuric transport protein MerT	merT	-	-	ko:K08363	-	-	-	-	ko00000,ko02000	1.A.72.1	-	-	MerT	FALSE	FALSE	FALSE
NC_023289.2_64	NC_023289.2_64	0.273395	NC_023289.2	64	PTU-HI1A	Escherichia	Escherichia coli	NC_023289.2_64	535289.Dtpsy_2129	1.13e-95	279	COG0789@1|root,COG0789@2|Bacteria,1MZ3P@1224|Proteobacteria,2VJ8D@28216|Betaproteobacteria,4ADIC@80864|Comamonadaceae	28216|Betaproteobacteria	K	Transcription regulator MerR DNA binding	merR	-	-	ko:K08365	-	-	-	-	ko00000,ko03000	-	-	-	MerR,MerR-DNA-bind,MerR_1	FALSE	FALSE	FALSE
NC_023289.2_65	NC_023289.2_65	0.283338	NC_023289.2	65	PTU-HI1A	Escherichia	Escherichia coli	NC_023289.2_65	198214.CP0050	1.45e-07	50.8	2FE99@1|root,34695@2|Bacteria	198214.CP0050|-	-	-	-	-	-	-	-	-	-	-	-	-	-	-	-	FALSE	FALSE	FALSE
NC_023289.2_66	NC_023289.2_66	0.279062	NC_023289.2	66	PTU-HI1A	Escherichia	Escherichia coli	NC_023289.2_66	1005058.UMN179_01949	1.71e-53	171	COG1309@1|root,COG1309@2|Bacteria,1NB8F@1224|Proteobacteria,1S0YA@1236|Gammaproteobacteria,1YAQW@135625|Pasteurellales	135625|Pasteurellales	K	Bacterial regulatory proteins, tetR family	-	-	-	ko:K19047	-	-	-	-	ko00000,ko03000	-	-	-	TetR_N	FALSE	FALSE	FALSE
NC_023289.2_67	NC_023289.2_67	0.19006	NC_023289.2	67	PTU-HI1A	Escherichia	Escherichia coli	NC_023289.2_67	502347.ESCAB7627_0644	1.35e-281	770	COG0477@1|root,COG2814@2|Bacteria,1MVSH@1224|Proteobacteria,1RYB9@1236|Gammaproteobacteria	1236|Gammaproteobacteria	EGP	COG0477 Permeases of the major facilitator superfamily	tetA	-	-	ko:K08151	-	M00668	-	-	ko00000,ko00002,ko01504,ko02000	2.A.1.2.38,2.A.1.2.39,2.A.1.2.4,2.A.1.2.41,2.A.1.2.68,2.A.1.2.75	-	-	MFS_1,Sugar_tr	TRUE	FALSE	FALSE
NC_023289.2_68	NC_023289.2_68	0.190289	NC_023289.2	68	PTU-HI1A	Escherichia	Escherichia coli	NC_023289.2_68	1005058.UMN179_01951	4.2e-149	419	COG1309@1|root,COG1309@2|Bacteria,1REPQ@1224|Proteobacteria,1S426@1236|Gammaproteobacteria,1Y7RY@135625|Pasteurellales	135625|Pasteurellales	K	Synthetic iM2 transcription activator of synthetic construct UniRef RepID E1AFZ1_9ZZZZ	tetR	-	-	ko:K18476	-	M00668	-	-	ko00000,ko00002,ko03000	-	-	-	TetR_C,TetR_N	FALSE	FALSE	FALSE
NC_023289.2_69	NC_023289.2_69	0.241556	NC_023289.2	69	PTU-HI1A	Escherichia	Escherichia coli	NC_023289.2_69	1005058.UMN179_01952	9.91e-148	416	COG0640@1|root,COG0640@2|Bacteria,1MWCW@1224|Proteobacteria,1RRN0@1236|Gammaproteobacteria,1Y7VR@135625|Pasteurellales	135625|Pasteurellales	K	transcriptional regulator	-	-	-	-	-	-	-	-	-	-	-	-	HTH_20	FALSE	FALSE	FALSE
NC_023289.2_70	NC_023289.2_70	0.155808	NC_023289.2	70	PTU-HI1A	Escherichia	Escherichia coli	NC_023289.2_70	1005058.UMN179_01953	1.63e-85	252	COG4747@1|root,COG4747@2|Bacteria,1RIFA@1224|Proteobacteria,1S6G5@1236|Gammaproteobacteria,1Y8IX@135625|Pasteurellales	135625|Pasteurellales	S	ACT domain protein	-	-	-	-	-	-	-	-	-	-	-	-	-	FALSE	FALSE	FALSE
NC_023289.2_71	NC_023289.2_71	0.203594	NC_023289.2	71	PTU-HI1A	Escherichia	Escherichia coli	NC_023289.2_71	1005058.UMN179_01954	2.85e-71	214	COG2329@1|root,COG2329@2|Bacteria,1RGVV@1224|Proteobacteria,1S9QT@1236|Gammaproteobacteria,1Y8QW@135625|Pasteurellales	135625|Pasteurellales	S	Antibiotic biosynthesis monooxygenase	-	-	-	-	-	-	-	-	-	-	-	-	ABM	FALSE	FALSE	FALSE
NC_023289.2_72	NC_023289.2_72	0.239204	NC_023289.2	72	PTU-HI1A	Escherichia	Escherichia coli	NC_023289.2_72	1035839.AFNK01000045_gene1006	1.88e-272	747	COG0786@1|root,COG0786@2|Bacteria,1MVBC@1224|Proteobacteria,1RP0S@1236|Gammaproteobacteria	1236|Gammaproteobacteria	P	Catalyzes the sodium-dependent transport of glutamate	gltS	-	-	ko:K03312	-	-	-	-	ko00000,ko02000	2.A.27	-	-	Glt_symporter	FALSE	FALSE	FALSE
NC_023289.2_73	NC_023289.2_73	0.291509	NC_023289.2	73	PTU-HI1A	Escherichia	Escherichia coli	NC_023289.2_73	1005058.UMN179_01957	8.32e-22	84.7	COG0583@1|root,COG0583@2|Bacteria,1QHV0@1224|Proteobacteria,1TFKB@1236|Gammaproteobacteria,1Y9A7@135625|Pasteurellales	135625|Pasteurellales	K	Bacterial regulatory helix-turn-helix protein, lysR family	-	-	-	-	-	-	-	-	-	-	-	-	HTH_1	FALSE	FALSE	FALSE
NC_023289.2_74	NC_023289.2_74	0.223834	NC_023289.2	74	PTU-HI1A	Escherichia	Escherichia coli	NC_023289.2_74	1124991.MU9_3040	6.48e-234	646	COG3385@1|root,COG3385@2|Bacteria,1R55Y@1224|Proteobacteria,1RRSD@1236|Gammaproteobacteria	1236|Gammaproteobacteria	L	Transposase	-	-	-	-	-	-	-	-	-	-	-	-	DDE_Tnp_1	FALSE	FALSE	FALSE
NC_023289.2_75	NC_023289.2_75	0.191818	NC_023289.2	75	PTU-HI1A	Escherichia	Escherichia coli	NC_023289.2_75	1224318.DT73_11705	1.67e-77	244	2C4HC@1|root,2Z9UU@2|Bacteria,1QW0H@1224|Proteobacteria,1SKC4@1236|Gammaproteobacteria	1236|Gammaproteobacteria	-	-	-	-	-	-	-	-	-	-	-	-	-	-	-	FALSE	FALSE	FALSE
NC_023289.2_76	NC_023289.2_76	0.223588	NC_023289.2	76	PTU-HI1A	Escherichia	Escherichia coli	NA	NA	NA	NA	NA	NA	NA	NA	NA	NA	NA	NA	NA	NA	NA	NA	NA	NA	NA	NA	NA	NA	NA	NA
NC_023289.2_77	NC_023289.2_77	0.223961	NC_023289.2	77	PTU-HI1A	Escherichia	Escherichia coli	NA	NA	NA	NA	NA	NA	NA	NA	NA	NA	NA	NA	NA	NA	NA	NA	NA	NA	NA	NA	NA	NA	NA	NA
NC_023289.2_78	NC_023289.2_78	0.218956	NC_023289.2	78	PTU-HI1A	Escherichia	Escherichia coli	NA	NA	NA	NA	NA	NA	NA	NA	NA	NA	NA	NA	NA	NA	NA	NA	NA	NA	NA	NA	NA	NA	NA	NA
NC_023289.2_79	NC_023289.2_79	0.201998	NC_023289.2	79	PTU-HI1A	Escherichia	Escherichia coli	NC_023289.2_79	1298608.JCM18900_12675	5.77e-66	212	COG1502@1|root,COG1502@2|Bacteria,1Q5N5@1224|Proteobacteria,1RYW1@1236|Gammaproteobacteria,3NKZT@468|Moraxellaceae	1236|Gammaproteobacteria	I	PLD-like domain	-	-	-	-	-	-	-	-	-	-	-	-	PLDc_2	FALSE	FALSE	FALSE
NC_023289.2_80	NC_023289.2_80	0.208823	NC_023289.2	80	PTU-HI1A	Escherichia	Escherichia coli	NC_023289.2_80	1484157.PSNIH2_21785	7.95e-189	528	2AUYX@1|root,31KNG@2|Bacteria,1QII3@1224|Proteobacteria,1TGCU@1236|Gammaproteobacteria,3W1X8@53335|Pantoea	1236|Gammaproteobacteria	-	-	-	-	-	-	-	-	-	-	-	-	-	-	-	FALSE	FALSE	FALSE
NC_023289.2_81	NC_023289.2_81	0.252398	NC_023289.2	81	PTU-HI1A	Escherichia	Escherichia coli	NC_023289.2_81	1484157.PSNIH2_21780	3.19e-115	330	COG1525@1|root,COG1525@2|Bacteria,1N145@1224|Proteobacteria,1S9I3@1236|Gammaproteobacteria,3W1WF@53335|Pantoea	1236|Gammaproteobacteria	L	Staphylococcal nuclease homologue	-	-	-	-	-	-	-	-	-	-	-	-	Excalibur,SNase	FALSE	FALSE	FALSE
NC_023289.2_82	NC_023289.2_82	0.24012	NC_023289.2	82	PTU-HI1A	Escherichia	Escherichia coli	NC_023289.2_82	1484157.PSNIH2_21775	0	887	COG0270@1|root,COG0270@2|Bacteria,1MV9H@1224|Proteobacteria,1RPM4@1236|Gammaproteobacteria,3W1RI@53335|Pantoea	1236|Gammaproteobacteria	H	C-5 cytosine-specific DNA methylase	dcm	-	2.1.1.37	ko:K00558	ko00270,ko01100,ko05206,map00270,map01100,map05206	M00035	R04858	RC00003,RC00332	ko00000,ko00001,ko00002,ko01000,ko02048,ko03032,ko03036	-	-	-	DNA_methylase	FALSE	FALSE	FALSE
NC_023289.2_83	NC_023289.2_83	0.232729	NC_023289.2	83	PTU-HI1A	Escherichia	Escherichia coli	NC_023289.2_83	1042209.HK44_020435	1.02e-07	50.1	2BZNI@1|root,33NVB@2|Bacteria,1NQ0F@1224|Proteobacteria	1224|Proteobacteria	-	-	-	-	-	-	-	-	-	-	-	-	-	-	-	FALSE	FALSE	FALSE
NC_023289.2_84	NC_023289.2_84	0.238906	NC_023289.2	84	PTU-HI1A	Escherichia	Escherichia coli	NC_023289.2_84	1484157.PSNIH2_21770	9.75000000125355e-315	857	28KPS@1|root,2ZA7W@2|Bacteria,1QEZJ@1224|Proteobacteria,1SNQ1@1236|Gammaproteobacteria,3W0K5@53335|Pantoea	1236|Gammaproteobacteria	S	Protein of unknown function (DUF1173)	-	-	-	-	-	-	-	-	-	-	-	-	DUF1173	FALSE	FALSE	FALSE
NC_023289.2_85	NC_023289.2_85	0.24277	NC_023289.2	85	PTU-HI1A	Escherichia	Escherichia coli	NC_023289.2_85	1484157.PSNIH2_21765	7.32e-36	122	2AN8H@1|root,31D6J@2|Bacteria,1QA9X@1224|Proteobacteria,1TDZN@1236|Gammaproteobacteria,3W2H8@53335|Pantoea	1236|Gammaproteobacteria	-	-	-	-	-	-	-	-	-	-	-	-	-	-	-	FALSE	FALSE	FALSE
NC_023289.2_86	NC_023289.2_86	0.274663	NC_023289.2	86	PTU-HI1A	Escherichia	Escherichia coli	NA	NA	NA	NA	NA	NA	NA	NA	NA	NA	NA	NA	NA	NA	NA	NA	NA	NA	NA	NA	NA	NA	NA	NA
NC_023289.2_87	NC_023289.2_87	0.2678	NC_023289.2	87	PTU-HI1A	Escherichia	Escherichia coli	NC_023289.2_87	1484157.PSNIH2_21755	3.18e-78	238	COG0827@1|root,COG0827@2|Bacteria,1QIJK@1224|Proteobacteria,1TGEG@1236|Gammaproteobacteria,3W24R@53335|Pantoea	1236|Gammaproteobacteria	L	Domain of unknown function (DUF4942)	-	-	-	-	-	-	-	-	-	-	-	-	DUF4942	FALSE	FALSE	FALSE
NC_023289.2_88	NC_023289.2_88	0.273456	NC_023289.2	88	PTU-HI1A	Escherichia	Escherichia coli	NC_023289.2_88	1484157.PSNIH2_21755	1.83e-98	291	COG0827@1|root,COG0827@2|Bacteria,1QIJK@1224|Proteobacteria,1TGEG@1236|Gammaproteobacteria,3W24R@53335|Pantoea	1236|Gammaproteobacteria	L	Domain of unknown function (DUF4942)	-	-	-	-	-	-	-	-	-	-	-	-	DUF4942	FALSE	FALSE	FALSE
NC_023289.2_89	NC_023289.2_89	0.200703	NC_023289.2	89	PTU-HI1A	Escherichia	Escherichia coli	NC_023289.2_89	1484157.PSNIH2_21750	7.14e-130	372	2A40C@1|root,32QW5@2|Bacteria,1RHQ6@1224|Proteobacteria,1S8H5@1236|Gammaproteobacteria,3W1IP@53335|Pantoea	1236|Gammaproteobacteria	-	-	-	-	-	-	-	-	-	-	-	-	-	-	-	FALSE	FALSE	FALSE
NC_023289.2_90	NC_023289.2_90	0.277366	NC_023289.2	90	PTU-HI1A	Escherichia	Escherichia coli	NA	NA	NA	NA	NA	NA	NA	NA	NA	NA	NA	NA	NA	NA	NA	NA	NA	NA	NA	NA	NA	NA	NA	NA
NC_023289.2_91	NC_023289.2_91	0.406389	NC_023289.2	91	PTU-HI1A	Escherichia	Escherichia coli	NC_023289.2_91	911008.GLAD_00465	8.3e-66	202	COG2916@1|root,COG2916@2|Bacteria,1R9YM@1224|Proteobacteria,1S24H@1236|Gammaproteobacteria	1236|Gammaproteobacteria	K	Belongs to the histone-like protein H-NS family	hns	-	-	ko:K03746,ko:K11685	-	-	-	-	ko00000,ko03036,ko03400	-	-	-	Histone_HNS	FALSE	FALSE	FALSE
NC_023289.2_92	NC_023289.2_92	0.236254	NC_023289.2	92	PTU-HI1A	Escherichia	Escherichia coli	NA	NA	NA	NA	NA	NA	NA	NA	NA	NA	NA	NA	NA	NA	NA	NA	NA	NA	NA	NA	NA	NA	NA	NA
NC_023289.2_93	NC_023289.2_93	0.223772	NC_023289.2	93	PTU-HI1A	Escherichia	Escherichia coli	NC_023289.2_93	527002.yaldo0001_23220	7.17e-09	63.5	COG3440@1|root,COG3440@2|Bacteria,1QMZE@1224|Proteobacteria,1RWD2@1236|Gammaproteobacteria,41HJM@629|Yersinia	1236|Gammaproteobacteria	V	Domain of unknown function (DUF3427)	-	-	-	-	-	-	-	-	-	-	-	-	DUF3427	FALSE	FALSE	FALSE
NC_023289.2_94	NC_023289.2_94	0.265489	NC_023289.2	94	PTU-HI1A	Escherichia	Escherichia coli	NC_023289.2_94	1484157.PSNIH2_22390	1.03e-80	240	2AUZ2@1|root,31KNM@2|Bacteria,1QII7@1224|Proteobacteria,1TGCZ@1236|Gammaproteobacteria,3W1XN@53335|Pantoea	1236|Gammaproteobacteria	-	-	-	-	-	-	-	-	-	-	-	-	-	-	-	FALSE	FALSE	FALSE
NC_023289.2_95	NC_023289.2_95	0.274127	NC_023289.2	95	PTU-HI1A	Escherichia	Escherichia coli	NC_023289.2_95	469595.CSAG_04011	2.7e-27	114	COG3440@1|root,COG3440@2|Bacteria,1RIM8@1224|Proteobacteria,1S7RX@1236|Gammaproteobacteria	1236|Gammaproteobacteria	V	HNH endonuclease	-	-	-	-	-	-	-	-	-	-	-	-	HNH_2	FALSE	FALSE	FALSE
NC_023289.2_96	NC_023289.2_96	0.280884	NC_023289.2	96	PTU-HI1A	Escherichia	Escherichia coli	NA	NA	NA	NA	NA	NA	NA	NA	NA	NA	NA	NA	NA	NA	NA	NA	NA	NA	NA	NA	NA	NA	NA	NA
NC_023289.2_97	NC_023289.2_97	0.22767	NC_023289.2	97	PTU-HI1A	Escherichia	Escherichia coli	NA	NA	NA	NA	NA	NA	NA	NA	NA	NA	NA	NA	NA	NA	NA	NA	NA	NA	NA	NA	NA	NA	NA	NA
NC_023289.2_98	NC_023289.2_98	0.26309	NC_023289.2	98	PTU-HI1A	Escherichia	Escherichia coli	NC_023289.2_98	1484157.PSNIH2_22405	3.61e-254	701	2EZWH@1|root,31KP8@2|Bacteria,1QIIV@1224|Proteobacteria,1TGDP@1236|Gammaproteobacteria,3W212@53335|Pantoea	1236|Gammaproteobacteria	-	-	-	-	-	-	-	-	-	-	-	-	-	-	-	FALSE	FALSE	FALSE
NC_023289.2_99	NC_023289.2_99	0.198018	NC_023289.2	99	PTU-HI1A	Escherichia	Escherichia coli	NA	NA	NA	NA	NA	NA	NA	NA	NA	NA	NA	NA	NA	NA	NA	NA	NA	NA	NA	NA	NA	NA	NA	NA
NC_023289.2_100	NC_023289.2_100	0.195977	NC_023289.2	100	PTU-HI1A	Escherichia	Escherichia coli	NA	NA	NA	NA	NA	NA	NA	NA	NA	NA	NA	NA	NA	NA	NA	NA	NA	NA	NA	NA	NA	NA	NA	NA
NC_023289.2_101	NC_023289.2_101	0.190016	NC_023289.2	101	PTU-HI1A	Escherichia	Escherichia coli	NC_023289.2_101	1115512.EH105704_04_00040	3.82e-72	230	2DBI0@1|root,2Z9E1@2|Bacteria,1RKM2@1224|Proteobacteria,1S8I5@1236|Gammaproteobacteria,3XQ79@561|Escherichia	1236|Gammaproteobacteria	L	TnsA endonuclease N terminal	-	-	-	-	-	-	-	-	-	-	-	-	Tn7_Tnp_TnsA_N	FALSE	FALSE	FALSE
NC_023289.2_102	NC_023289.2_102	0.224292	NC_023289.2	102	PTU-HI1A	Escherichia	Escherichia coli	NC_023289.2_102	1115512.EH105704_04_00030	1.77e-176	528	COG2801@1|root,COG2801@2|Bacteria,1PDVT@1224|Proteobacteria,1RQCZ@1236|Gammaproteobacteria,3XQ7E@561|Escherichia	1236|Gammaproteobacteria	L	COG2801 Transposase and inactivated derivatives	-	-	-	-	-	-	-	-	-	-	-	-	Mu-transpos_C,rve	FALSE	FALSE	FALSE
NC_023289.2_103	NC_023289.2_103	0.237247	NC_023289.2	103	PTU-HI1A	Escherichia	Escherichia coli	NC_023289.2_103	1115512.EH105704_04_00020	1.43e-133	402	COG2842@1|root,COG2842@2|Bacteria,1MV76@1224|Proteobacteria,1RPTQ@1236|Gammaproteobacteria,3XQKD@561|Escherichia	1236|Gammaproteobacteria	S	Pfam:Arch_ATPase	-	-	-	-	-	-	-	-	-	-	-	-	AAA_22	FALSE	FALSE	FALSE
NC_023289.2_104	NC_023289.2_104	0.219571	NC_023289.2	104	PTU-HI1A	Escherichia	Escherichia coli	NC_023289.2_104	1128912.GMES_2819	2.96e-29	125	COG3415@1|root,COG3415@2|Bacteria,1RCKC@1224|Proteobacteria,1S3BA@1236|Gammaproteobacteria	1236|Gammaproteobacteria	L	Tn7-like transposition protein D	-	-	-	-	-	-	-	-	-	-	-	-	TniQ,TnsD	FALSE	FALSE	FALSE
NC_023289.2_105	NC_023289.2_105	0.295792	NC_023289.2	105	PTU-HI1A	Escherichia	Escherichia coli	NC_023289.2_105	932213.SPM24T3_18231	7.89e-156	442	COG3039@1|root,COG3039@2|Bacteria,1MXTN@1224|Proteobacteria,1RM94@1236|Gammaproteobacteria,404WU@613|Serratia	1236|Gammaproteobacteria	L	ISSoEn1, terminal inverted repeat	-	-	-	-	-	-	-	-	-	-	-	-	DDE_Tnp_1_5	FALSE	FALSE	FALSE
NC_023289.2_106	NC_023289.2_106	0.328819	NC_023289.2	106	PTU-HI1A	Escherichia	Escherichia coli	NC_023289.2_106	910964.GEAM_1296	2.9e-75	226	2917T@1|root,2ZNUX@2|Bacteria,1RC4V@1224|Proteobacteria,1S2AP@1236|Gammaproteobacteria	1236|Gammaproteobacteria	-	-	-	-	-	-	-	-	-	-	-	-	-	-	-	FALSE	FALSE	FALSE
NC_023289.2_107	NC_023289.2_107	0.329102	NC_023289.2	107	PTU-HI1A	Escherichia	Escherichia coli	NC_023289.2_107	910964.GEAM_1295	9.95e-75	226	294CU@1|root,2ZRSU@2|Bacteria,1P68U@1224|Proteobacteria,1STRY@1236|Gammaproteobacteria	1236|Gammaproteobacteria	-	-	-	-	-	-	-	-	-	-	-	-	-	-	-	FALSE	FALSE	FALSE
NC_023289.2_108	NC_023289.2_108	0.234122	NC_023289.2	108	PTU-HI1A	Escherichia	Escherichia coli	NC_023289.2_108	1045856.EcWSU1_00500	7.75e-232	639	COG1609@1|root,COG1609@2|Bacteria,1MXT4@1224|Proteobacteria,1RQ33@1236|Gammaproteobacteria	1236|Gammaproteobacteria	K	Transcriptional	cscR	-	-	ko:K02529	-	-	-	-	ko00000,ko03000	-	-	-	LacI,Peripla_BP_1,Peripla_BP_3	FALSE	FALSE	FALSE
NC_023289.2_109	NC_023289.2_109	0.287048	NC_023289.2	109	PTU-HI1A	Escherichia	Escherichia coli	NC_023289.2_109	1045856.EcWSU1_00501	7.99e-275	754	COG2223@1|root,COG2223@2|Bacteria,1MYS9@1224|Proteobacteria,1RMRW@1236|Gammaproteobacteria	1236|Gammaproteobacteria	P	Major facilitator superfamily	lacY_2	-	-	ko:K02532	-	-	-	-	ko00000,ko02000	2.A.1.5	-	-	LacY_symp	FALSE	FALSE	FALSE
NC_023289.2_110	NC_023289.2_110	0.310853	NC_023289.2	110	PTU-HI1A	Escherichia	Escherichia coli	NC_023289.2_110	1045856.EcWSU1_00502	0	1006	COG1621@1|root,COG1621@2|Bacteria,1MWTX@1224|Proteobacteria,1RRZ2@1236|Gammaproteobacteria	1236|Gammaproteobacteria	G	invertase	cscA	-	3.2.1.26	ko:K01193	ko00052,ko00500,ko01100,map00052,map00500,map01100	-	R00801,R00802,R02410,R03635,R03921,R06088	RC00028,RC00077	ko00000,ko00001,ko01000	-	GH32	iE2348C_1286.E2348C_2556,iEC55989_1330.EC55989_2656,iECIAI1_1343.ECIAI1_2428	Glyco_hydro_32C,Glyco_hydro_32N	FALSE	FALSE	FALSE
NC_023289.2_111	NC_023289.2_111	0.27941	NC_023289.2	111	PTU-HI1A	Escherichia	Escherichia coli	NC_023289.2_111	1045856.EcWSU1_00503	9.06e-293	799	2EZWS@1|root,33T13@2|Bacteria,1NQP3@1224|Proteobacteria,1SKY8@1236|Gammaproteobacteria	1236|Gammaproteobacteria	S	OMPG-porin 1 family	-	-	-	-	-	-	-	-	-	-	-	-	Porin_OmpG_1_2	FALSE	FALSE	FALSE
NC_023289.2_112	NC_023289.2_112	0.286527	NC_023289.2	112	PTU-HI1A	Escherichia	Escherichia coli	NC_023289.2_112	1045856.EcWSU1_00504	0	1007	COG1621@1|root,COG1621@2|Bacteria,1Q7YC@1224|Proteobacteria,1RN9Z@1236|Gammaproteobacteria	1236|Gammaproteobacteria	G	Glycosyl hydrolases family 32 N-terminal domain	-	-	3.2.1.26	ko:K01193	ko00052,ko00500,ko01100,map00052,map00500,map01100	-	R00801,R00802,R02410,R03635,R03921,R06088	RC00028,RC00077	ko00000,ko00001,ko01000	-	GH32	-	DUF4975,Glyco_hydro_32N	FALSE	FALSE	FALSE
NC_023289.2_113	NC_023289.2_113	0.314087	NC_023289.2	113	PTU-HI1A	Escherichia	Escherichia coli	NC_023289.2_113	1045856.EcWSU1_00505	9.72e-254	694	2EZWS@1|root,33TJH@2|Bacteria,1NSPE@1224|Proteobacteria,1SMN3@1236|Gammaproteobacteria	1236|Gammaproteobacteria	S	OMPG-porin 1 family	-	-	-	-	-	-	-	-	-	-	-	-	Porin_OmpG_1_2	FALSE	FALSE	FALSE
NC_023289.2_114	NC_023289.2_114	0.240997	NC_023289.2	114	PTU-HI1A	Escherichia	Escherichia coli	NC_023289.2_114	1045856.EcWSU1_00506	3.72e-159	454	COG0524@1|root,COG0524@2|Bacteria,1MX38@1224|Proteobacteria,1RRWT@1236|Gammaproteobacteria,3WZZ8@547|Enterobacter	1236|Gammaproteobacteria	G	Belongs to the carbohydrate kinase PfkB family	cscK	-	2.7.1.4	ko:K00847	ko00051,ko00500,ko00520,ko01100,map00051,map00500,map00520,map01100	-	R00760,R00867,R03920	RC00002,RC00017	ko00000,ko00001,ko01000	-	-	-	PfkB	FALSE	FALSE	FALSE
NC_023289.2_115	NC_023289.2_115	0.38181	NC_023289.2	115	PTU-HI1A	Escherichia	Escherichia coli	NC_023289.2_115	273526.SMDB11_3691	7.73e-06	47	2E4GN@1|root,32ZBU@2|Bacteria,1N77S@1224|Proteobacteria,1TKQW@1236|Gammaproteobacteria,405EZ@613|Serratia	1236|Gammaproteobacteria	S	Protein of unknown function (DUF1471)	-	-	-	-	-	-	-	-	-	-	-	-	DUF1471	FALSE	FALSE	FALSE
NC_023289.2_116	NC_023289.2_116	0.296316	NC_023289.2	116	PTU-HI1A	Escherichia	Escherichia coli	NC_023289.2_116	932213.SPM24T3_18231	1.43e-158	449	COG3039@1|root,COG3039@2|Bacteria,1MXTN@1224|Proteobacteria,1RM94@1236|Gammaproteobacteria,404WU@613|Serratia	1236|Gammaproteobacteria	L	ISSoEn1, terminal inverted repeat	-	-	-	-	-	-	-	-	-	-	-	-	DDE_Tnp_1_5	FALSE	FALSE	FALSE
NC_023289.2_117	NC_023289.2_117	0.210567	NC_023289.2	117	PTU-HI1A	Escherichia	Escherichia coli	NA	NA	NA	NA	NA	NA	NA	NA	NA	NA	NA	NA	NA	NA	NA	NA	NA	NA	NA	NA	NA	NA	NA	NA
NC_023289.2_118	NC_023289.2_118	0.324264	NC_023289.2	118	PTU-HI1A	Escherichia	Escherichia coli	NC_023289.2_118	571.MC52_00020	1.4e-236	650	COG3039@1|root,COG3039@2|Bacteria,1MVDK@1224|Proteobacteria,1RR0T@1236|Gammaproteobacteria	1236|Gammaproteobacteria	L	COG3039 Transposase and inactivated derivatives IS5 family	insH6	GO:0000271,GO:0003674,GO:0003676,GO:0003677,GO:0003824,GO:0004803,GO:0005488,GO:0005575,GO:0005622,GO:0005623,GO:0005737,GO:0005829,GO:0005975,GO:0005976,GO:0006139,GO:0006259,GO:0006310,GO:0006313,GO:0006351,GO:0006355,GO:0006629,GO:0006725,GO:0006807,GO:0008150,GO:0008152,GO:0008610,GO:0008653,GO:0009058,GO:0009059,GO:0009103,GO:0009279,GO:0009889,GO:0009891,GO:0009893,GO:0009987,GO:0010467,GO:0010468,GO:0010556,GO:0010557,GO:0010604,GO:0010628,GO:0016020,GO:0016051,GO:0016070,GO:0016740,GO:0016757,GO:0016758,GO:0018130,GO:0019219,GO:0019222,GO:0019438,GO:0019867,GO:0030312,GO:0030313,GO:0031323,GO:0031325,GO:0031326,GO:0031328,GO:0031975,GO:0032196,GO:0032774,GO:0033692,GO:0034637,GO:0034641,GO:0034645,GO:0034654,GO:0043170,GO:0044237,GO:0044238,GO:0044249,GO:0044255,GO:0044260,GO:0044262,GO:0044264,GO:0044271,GO:0044424,GO:0044444,GO:0044462,GO:0044464,GO:0045226,GO:0045893,GO:0045935,GO:0046379,GO:0046483,GO:0048518,GO:0048522,GO:0050789,GO:0050794,GO:0051171,GO:0051173,GO:0051252,GO:0051254,GO:0060255,GO:0065007,GO:0071704,GO:0071944,GO:0080090,GO:0090304,GO:0097159,GO:0097659,GO:0140097,GO:1901135,GO:1901137,GO:1901360,GO:1901362,GO:1901363,GO:1901576,GO:1902680,GO:1903506,GO:1903508,GO:1903509,GO:2000112,GO:2001141	-	ko:K07481	-	-	-	-	ko00000	-	-	-	DDE_Tnp_1,DUF772	FALSE	FALSE	FALSE
NC_023289.2_119	NC_023289.2_119	0.17994	NC_023289.2	119	PTU-HI1A	Escherichia	Escherichia coli	NA	NA	NA	NA	NA	NA	NA	NA	NA	NA	NA	NA	NA	NA	NA	NA	NA	NA	NA	NA	NA	NA	NA	NA
NC_023289.2_120	NC_023289.2_120	0.32331	NC_023289.2	120	PTU-HI1A	Escherichia	Escherichia coli	NC_023289.2_120	716541.ECL_A220	1.01e-89	263	2EYV1@1|root,33S25@2|Bacteria,1NS6E@1224|Proteobacteria,1SK6E@1236|Gammaproteobacteria	1236|Gammaproteobacteria	-	-	-	-	-	-	-	-	-	-	-	-	-	-	-	FALSE	FALSE	FALSE
NC_023289.2_121	NC_023289.2_121	0.216897	NC_023289.2	121	PTU-HI1A	Escherichia	Escherichia coli	NA	NA	NA	NA	NA	NA	NA	NA	NA	NA	NA	NA	NA	NA	NA	NA	NA	NA	NA	NA	NA	NA	NA	NA
NC_023289.2_122	NC_023289.2_122	0.323868	NC_023289.2	122	PTU-HI1A	Escherichia	Escherichia coli	NA	NA	NA	NA	NA	NA	NA	NA	NA	NA	NA	NA	NA	NA	NA	NA	NA	NA	NA	NA	NA	NA	NA	NA
NC_023289.2_123	NC_023289.2_123	0.228092	NC_023289.2	123	PTU-HI1A	Escherichia	Escherichia coli	NC_023289.2_123	1484157.PSNIH2_22420	3.21e-244	672	COG4469@1|root,COG4469@2|Bacteria,1RJ70@1224|Proteobacteria,1S6GU@1236|Gammaproteobacteria,3W1XV@53335|Pantoea	1236|Gammaproteobacteria	S	Competence protein	-	-	-	-	-	-	-	-	-	-	-	-	CoiA	FALSE	FALSE	FALSE
NC_023289.2_124	NC_023289.2_124	0.278826	NC_023289.2	124	PTU-HI1A	Escherichia	Escherichia coli	NC_023289.2_124	1006000.GKAS_04435	3.5e-61	188	COG1662@1|root,COG1662@2|Bacteria,1NWBD@1224|Proteobacteria,1SPNY@1236|Gammaproteobacteria	1236|Gammaproteobacteria	L	IS1 transposase	-	-	-	-	-	-	-	-	-	-	-	-	DDE_Tnp_IS1	FALSE	FALSE	FALSE
NC_023289.2_125	NC_023289.2_125	0.340198	NC_023289.2	125	PTU-HI1A	Escherichia	Escherichia coli	NC_023289.2_125	1443113.LC20_03235	2.75e-62	190	COG3677@1|root,COG3677@2|Bacteria,1N3Y7@1224|Proteobacteria,1SC0J@1236|Gammaproteobacteria,41HER@629|Yersinia	1236|Gammaproteobacteria	L	id in 91 aa, and to Shigella dysenteriae insertion element IS1 protein InsA TR	-	-	-	ko:K07489	-	-	-	-	ko00000	-	-	-	HTH_Tnp_IS1,Zn_Tnp_IS1	FALSE	FALSE	FALSE
NC_023289.2_126	NC_023289.2_126	0.328407	NC_023289.2	126	PTU-HI1A	Escherichia	Escherichia coli	NC_023289.2_126	35703.DQ02_13180	2.81e-178	496	COG5527@1|root,COG5527@2|Bacteria,1PR6Z@1224|Proteobacteria,1TB4G@1236|Gammaproteobacteria,3WZP5@544|Citrobacter	1236|Gammaproteobacteria	L	Initiator Replication protein	-	-	-	-	-	-	-	-	-	-	-	-	Rep_3	FALSE	FALSE	FALSE
NC_023289.2_127	NC_023289.2_127	0.333528	NC_023289.2	127	PTU-HI1A	Escherichia	Escherichia coli	NC_023289.2_127	1006000.GKAS_00497	1.08e-59	184	COG3677@1|root,COG3677@2|Bacteria,1RIB2@1224|Proteobacteria,1S61N@1236|Gammaproteobacteria	1236|Gammaproteobacteria	L	cog cog3677	-	GO:0006139,GO:0006259,GO:0006310,GO:0006313,GO:0006725,GO:0006807,GO:0008150,GO:0008152,GO:0009987,GO:0032196,GO:0034641,GO:0043170,GO:0044237,GO:0044238,GO:0044260,GO:0046483,GO:0071704,GO:0090304,GO:1901360	-	-	-	-	-	-	-	-	-	-	HTH_Tnp_IS1,Zn_Tnp_IS1	FALSE	FALSE	FALSE
NC_023289.2_128	NC_023289.2_128	0.353129	NC_023289.2	128	PTU-HI1A	Escherichia	Escherichia coli	NC_023289.2_128	1484157.PSNIH2_22430	2.46e-42	138	2CN5N@1|root,31KT4@2|Bacteria,1QINM@1224|Proteobacteria,1TGHY@1236|Gammaproteobacteria,3W2F6@53335|Pantoea	1236|Gammaproteobacteria	S	Haemolysin expression modulating protein	-	-	-	ko:K05839	-	-	-	-	ko00000,ko02048	-	-	-	HHA	FALSE	FALSE	FALSE
NC_023289.2_129	NC_023289.2_129	0.254093	NC_023289.2	129	PTU-HI1A	Escherichia	Escherichia coli	NC_023289.2_129	1484157.PSNIH2_22660	1.65e-239	663	COG0582@1|root,COG0582@2|Bacteria,1R71Y@1224|Proteobacteria,1S1NK@1236|Gammaproteobacteria,3W0D6@53335|Pantoea	1236|Gammaproteobacteria	L	Belongs to the 'phage' integrase family	-	-	-	-	-	-	-	-	-	-	-	-	Phage_int_SAM_4,Phage_integrase	FALSE	FALSE	FALSE
NC_023289.2_130	NC_023289.2_130	0.269784	NC_023289.2	130	PTU-HI1A	Escherichia	Escherichia coli	NC_023289.2_130	1484157.PSNIH2_22665	3.71e-65	199	2AV0M@1|root,31KQG@2|Bacteria,1QIK7@1224|Proteobacteria,1TGF9@1236|Gammaproteobacteria,3W284@53335|Pantoea	1236|Gammaproteobacteria	-	-	-	-	-	-	-	-	-	-	-	-	-	-	-	FALSE	FALSE	FALSE
NC_023289.2_131	NC_023289.2_131	0.289405	NC_023289.2	131	PTU-HI1A	Escherichia	Escherichia coli	NC_023289.2_131	1484157.PSNIH2_22670	3.45e-209	579	2AUXN@1|root,31KM5@2|Bacteria,1QIGS@1224|Proteobacteria,1TGBB@1236|Gammaproteobacteria,3W1PG@53335|Pantoea	1236|Gammaproteobacteria	-	-	-	-	-	-	-	-	-	-	-	-	-	-	-	FALSE	FALSE	FALSE
NC_023289.2_132	NC_023289.2_132	0.232322	NC_023289.2	132	PTU-HI1A	Escherichia	Escherichia coli	NC_023289.2_132	1484157.PSNIH2_22675	1.81e-192	538	2AUYQ@1|root,31KN8@2|Bacteria,1QIHX@1224|Proteobacteria,1TGCJ@1236|Gammaproteobacteria,3W1WH@53335|Pantoea	1236|Gammaproteobacteria	S	DNA replication terminus site-binding protein (Ter protein)	-	-	-	ko:K10748	-	-	-	-	ko00000,ko03032	-	-	-	Ter	FALSE	FALSE	FALSE
NC_023289.2_133	NC_023289.2_133	0.257563	NC_023289.2	133	PTU-HI1A	Escherichia	Escherichia coli	NA	NA	NA	NA	NA	NA	NA	NA	NA	NA	NA	NA	NA	NA	NA	NA	NA	NA	NA	NA	NA	NA	NA	NA
NC_023289.2_134	NC_023289.2_134	0.229446	NC_023289.2	134	PTU-HI1A	Escherichia	Escherichia coli	NC_023289.2_134	1484157.PSNIH2_22685	1.62e-75	228	2AUY3@1|root,31KMJ@2|Bacteria,1QIH8@1224|Proteobacteria,1TGBU@1236|Gammaproteobacteria,3W1SN@53335|Pantoea	1236|Gammaproteobacteria	-	-	-	-	-	-	-	-	-	-	-	-	-	-	-	FALSE	FALSE	FALSE
NC_023289.2_135	NC_023289.2_135	0.23453	NC_023289.2	135	PTU-HI1A	Escherichia	Escherichia coli	NC_023289.2_135	1484157.PSNIH2_22690	2.57e-113	326	2AUZA@1|root,31KNV@2|Bacteria,1QIIF@1224|Proteobacteria,1TGD7@1236|Gammaproteobacteria,3W1YV@53335|Pantoea	1236|Gammaproteobacteria	-	-	-	-	-	-	-	-	-	-	-	-	-	-	-	FALSE	FALSE	FALSE
NC_023289.2_136	NC_023289.2_136	0.250346	NC_023289.2	136	PTU-HI1A	Escherichia	Escherichia coli	NA	NA	NA	NA	NA	NA	NA	NA	NA	NA	NA	NA	NA	NA	NA	NA	NA	NA	NA	NA	NA	NA	NA	NA
NC_023289.2_137	NC_023289.2_137	0.187484	NC_023289.2	137	PTU-HI1A	Escherichia	Escherichia coli	NC_023289.2_137	1484157.PSNIH2_22695	1.17e-68	213	2AUYU@1|root,31KND@2|Bacteria,1QII1@1224|Proteobacteria,1TGCQ@1236|Gammaproteobacteria,3W1WX@53335|Pantoea	1236|Gammaproteobacteria	-	-	-	-	-	-	-	-	-	-	-	-	-	-	-	FALSE	FALSE	FALSE
NC_023289.2_138	NC_023289.2_138	0.27862	NC_023289.2	138	PTU-HI1A	Escherichia	Escherichia coli	NA	NA	NA	NA	NA	NA	NA	NA	NA	NA	NA	NA	NA	NA	NA	NA	NA	NA	NA	NA	NA	NA	NA	NA
NC_023289.2_139	NC_023289.2_139	0.310309	NC_023289.2	139	PTU-HI1A	Escherichia	Escherichia coli	NC_023289.2_139	1484157.PSNIH2_22705	1.46e-186	523	2AUZV@1|root,31KPP@2|Bacteria,1QIJB@1224|Proteobacteria,1TGE6@1236|Gammaproteobacteria,3W23F@53335|Pantoea	1236|Gammaproteobacteria	-	-	-	-	-	-	-	-	-	-	-	-	-	-	-	FALSE	FALSE	FALSE
NC_023289.2_140	NC_023289.2_140	0.249188	NC_023289.2	140	PTU-HI1A	Escherichia	Escherichia coli	NC_023289.2_140	1484157.PSNIH2_22710	2.54e-165	469	2AUZV@1|root,31KMV@2|Bacteria,1QIHG@1224|Proteobacteria,1TGC3@1236|Gammaproteobacteria,3W1TR@53335|Pantoea	1236|Gammaproteobacteria	-	-	-	-	-	-	-	-	-	-	-	-	-	-	-	FALSE	FALSE	FALSE
NC_023289.2_141	NC_023289.2_141	0.221798	NC_023289.2	141	PTU-HI1A	Escherichia	Escherichia coli	NC_023289.2_141	1484157.PSNIH2_22715	6.13e-189	528	2AUZ3@1|root,31KNN@2|Bacteria,1QII9@1224|Proteobacteria,1TGD1@1236|Gammaproteobacteria,3W1XZ@53335|Pantoea	1236|Gammaproteobacteria	-	-	-	-	-	-	-	-	-	-	-	-	-	-	-	FALSE	FALSE	FALSE
NC_023289.2_142	NC_023289.2_142	0.239271	NC_023289.2	142	PTU-HI1A	Escherichia	Escherichia coli	NC_023289.2_142	1484157.PSNIH2_22720	1.1e-189	530	2AVRJ@1|root,31MIW@2|Bacteria,1QIJ7@1224|Proteobacteria,1TGE2@1236|Gammaproteobacteria,3W230@53335|Pantoea	1236|Gammaproteobacteria	-	-	-	-	-	-	-	-	-	-	-	-	-	-	-	FALSE	FALSE	FALSE
NC_023289.2_143	NC_023289.2_143	0.202641	NC_023289.2	143	PTU-HI1A	Escherichia	Escherichia coli	NC_023289.2_143	1484157.PSNIH2_22725	2.61e-183	513	2AUY8@1|root,31KMQ@2|Bacteria,1QIHD@1224|Proteobacteria,1TGC0@1236|Gammaproteobacteria,3W1TB@53335|Pantoea	1236|Gammaproteobacteria	-	-	-	-	-	-	-	-	-	-	-	-	-	-	-	FALSE	FALSE	FALSE
NC_023289.2_144	NC_023289.2_144	0.220458	NC_023289.2	144	PTU-HI1A	Escherichia	Escherichia coli	NA	NA	NA	NA	NA	NA	NA	NA	NA	NA	NA	NA	NA	NA	NA	NA	NA	NA	NA	NA	NA	NA	NA	NA
NC_023289.2_145	NC_023289.2_145	0.280175	NC_023289.2	145	PTU-HI1A	Escherichia	Escherichia coli	NC_023289.2_145	1484157.PSNIH2_22730	3.93e-285	780	COG4643@1|root,COG4643@2|Bacteria,1QIJ2@1224|Proteobacteria,1TGDX@1236|Gammaproteobacteria,3W21X@53335|Pantoea	1236|Gammaproteobacteria	S	Toprim domain	-	-	-	-	-	-	-	-	-	-	-	-	Toprim_3	FALSE	FALSE	FALSE
NC_023289.2_146	NC_023289.2_146	0.271944	NC_023289.2	146	PTU-HI1A	Escherichia	Escherichia coli	NC_023289.2_146	1484157.PSNIH2_22735	1.4e-38	129	2AV2V@1|root,31KSS@2|Bacteria,1QIND@1224|Proteobacteria,1TGHN@1236|Gammaproteobacteria,3W2EI@53335|Pantoea	1236|Gammaproteobacteria	-	-	-	-	-	-	-	-	-	-	-	-	-	-	-	FALSE	FALSE	FALSE
NC_023289.2_147	NC_023289.2_147	0.277397	NC_023289.2	147	PTU-HI1A	Escherichia	Escherichia coli	NC_023289.2_147	1484158.PSNIH1_19750	0	999	COG4548@1|root,COG4548@2|Bacteria,1QFBU@1224|Proteobacteria,1TCIC@1236|Gammaproteobacteria,3W2HN@53335|Pantoea	1236|Gammaproteobacteria	P	von Willebrand factor type A domain	-	-	-	-	-	-	-	-	-	-	-	-	VWA	FALSE	FALSE	FALSE
NC_023289.2_148	NC_023289.2_148	0.303063	NC_023289.2	148	PTU-HI1A	Escherichia	Escherichia coli	NC_023289.2_148	1484157.PSNIH2_22745	1.24e-241	667	2AUZQ@1|root,31KPG@2|Bacteria,1QIJ5@1224|Proteobacteria,1TGE1@1236|Gammaproteobacteria,3W22J@53335|Pantoea	1236|Gammaproteobacteria	S	Protein of unknown function (DUF3150)	-	-	-	-	-	-	-	-	-	-	-	-	DUF3150	FALSE	FALSE	FALSE
NC_023289.2_149	NC_023289.2_149	0.220775	NC_023289.2	149	PTU-HI1A	Escherichia	Escherichia coli	NC_023289.2_149	1484157.PSNIH2_22750	9.77e-53	166	2AV18@1|root,31KR2@2|Bacteria,1QIKS@1224|Proteobacteria,1TGFU@1236|Gammaproteobacteria,3W29F@53335|Pantoea	1236|Gammaproteobacteria	-	-	-	-	-	-	-	-	-	-	-	-	-	-	-	FALSE	FALSE	FALSE
NC_023289.2_150	NC_023289.2_150	0.2585	NC_023289.2	150	PTU-HI1A	Escherichia	Escherichia coli	NC_023289.2_150	1484157.PSNIH2_22755	1.68e-231	639	COG0714@1|root,COG0714@2|Bacteria,1MXIW@1224|Proteobacteria,1RN7C@1236|Gammaproteobacteria,3W242@53335|Pantoea	1236|Gammaproteobacteria	S	AAA domain (Cdc48 subfamily)	-	-	6.6.1.2	ko:K09882	ko00860,ko01100,map00860,map01100	-	R05227	RC02000	ko00000,ko00001,ko01000	-	-	-	AAA_5	FALSE	FALSE	FALSE
NC_023289.2_151	NC_023289.2_151	0.247953	NC_023289.2	151	PTU-HI1A	Escherichia	Escherichia coli	NC_023289.2_151	1484157.PSNIH2_22760	2.35e-204	569	2AUXT@1|root,31KM9@2|Bacteria,1QIGW@1224|Proteobacteria,1TGBF@1236|Gammaproteobacteria,3W1Q7@53335|Pantoea	1236|Gammaproteobacteria	-	-	-	-	-	-	-	-	-	-	-	-	-	-	-	FALSE	FALSE	FALSE
NC_023289.2_152	NC_023289.2_152	0.202359	NC_023289.2	152	PTU-HI1A	Escherichia	Escherichia coli	NC_023289.2_152	1484157.PSNIH2_22765	6.97e-81	240	2AV0D@1|root,31KQ7@2|Bacteria,1QIJY@1224|Proteobacteria,1TGF0@1236|Gammaproteobacteria,3W27A@53335|Pantoea	1236|Gammaproteobacteria	-	-	-	-	-	-	-	-	-	-	-	-	-	-	-	FALSE	FALSE	FALSE
NC_023289.2_153	NC_023289.2_153	0.28196	NC_023289.2	153	PTU-HI1A	Escherichia	Escherichia coli	NC_023289.2_153	1484157.PSNIH2_22770	6.05e-177	496	2AUYN@1|root,31KN6@2|Bacteria,1QIHV@1224|Proteobacteria,1TGCH@1236|Gammaproteobacteria,3W1WB@53335|Pantoea	1236|Gammaproteobacteria	-	-	-	-	-	-	-	-	-	-	-	-	-	-	-	FALSE	FALSE	FALSE
NC_023289.2_154	NC_023289.2_154	0.221593	NC_023289.2	154	PTU-HI1A	Escherichia	Escherichia coli	NC_023289.2_154	1484157.PSNIH2_22775	0	1130	COG0210@1|root,COG0210@2|Bacteria,1PRFX@1224|Proteobacteria,1RXIU@1236|Gammaproteobacteria,3W243@53335|Pantoea	1236|Gammaproteobacteria	L	UvrD-like helicase C-terminal domain	-	-	-	-	-	-	-	-	-	-	-	-	UvrD-helicase,UvrD_C	FALSE	FALSE	FALSE
NC_023289.2_155	NC_023289.2_155	0.311761	NC_023289.2	155	PTU-HI1A	Escherichia	Escherichia coli	NC_023289.2_155	1484157.PSNIH2_22780	1.21e-187	523	2AUZJ@1|root,31KP9@2|Bacteria,1QIJ0@1224|Proteobacteria,1TGDU@1236|Gammaproteobacteria,3W21N@53335|Pantoea	1236|Gammaproteobacteria	-	-	-	-	-	-	-	-	-	-	-	-	-	-	-	FALSE	FALSE	FALSE
NC_023289.2_156	NC_023289.2_156	0.219239	NC_023289.2	156	PTU-HI1A	Escherichia	Escherichia coli	NC_023289.2_156	1399774.JDWH01000023_gene2250	5.53e-08	54.7	COG0286@1|root,COG0286@2|Bacteria,1MW3A@1224|Proteobacteria,1RMRA@1236|Gammaproteobacteria,3X37V@547|Enterobacter	1236|Gammaproteobacteria	V	HsdM N-terminal domain	-	-	2.1.1.72	ko:K03427	-	-	-	-	ko00000,ko01000,ko02048	-	-	-	HsdM_N,N6_Mtase	FALSE	FALSE	FALSE
NC_023289.2_157	NC_023289.2_157	0.258587	NC_023289.2	157	PTU-HI1A	Escherichia	Escherichia coli	NC_023289.2_157	1399774.JDWH01000001_gene2333	0	1097	COG0210@1|root,COG0210@2|Bacteria,1MXWE@1224|Proteobacteria,1RP5D@1236|Gammaproteobacteria	1236|Gammaproteobacteria	L	DNA helicase	uvrD-2	-	3.6.4.12	ko:K03657	ko03420,ko03430,map03420,map03430	-	-	-	ko00000,ko00001,ko01000,ko03400	-	-	-	UvrD-helicase,UvrD_C	FALSE	FALSE	FALSE
NC_023289.2_158	NC_023289.2_158	0.284795	NC_023289.2	158	PTU-HI1A	Escherichia	Escherichia coli	NC_023289.2_158	1399774.JDWH01000001_gene2334	3.7e-211	584	COG4469@1|root,COG4469@2|Bacteria,1NP9U@1224|Proteobacteria,1SHA6@1236|Gammaproteobacteria	1236|Gammaproteobacteria	S	Competence protein	-	-	-	-	-	-	-	-	-	-	-	-	CoiA	FALSE	FALSE	FALSE
NC_023289.2_159	NC_023289.2_159	0.261578	NC_023289.2	159	PTU-HI1A	Escherichia	Escherichia coli	NC_023289.2_159	1484157.PSNIH2_22785	0	2033	28KC1@1|root,2Z9Z1@2|Bacteria,1MW96@1224|Proteobacteria,1RYPT@1236|Gammaproteobacteria,3W1XY@53335|Pantoea	1236|Gammaproteobacteria	S	Type-1V conjugative transfer system mating pair stabilisation	traN	-	-	ko:K12058	-	-	-	-	ko00000,ko02044	3.A.7.11.1	-	-	TraN	FALSE	FALSE	FALSE
NC_023289.2_160	NC_023289.2_160	0.226179	NC_023289.2	160	PTU-HI1A	Escherichia	Escherichia coli	NC_023289.2_160	1484157.PSNIH2_22790	2.42e-263	720	28HGF@1|root,2Z7SA@2|Bacteria,1MXUA@1224|Proteobacteria,1RS8F@1236|Gammaproteobacteria,3W0Z3@53335|Pantoea	1236|Gammaproteobacteria	S	TraU protein	-	-	-	ko:K12060	-	-	-	-	ko00000,ko02044	3.A.7.11.1	-	-	TraU	FALSE	FALSE	FALSE
NC_023289.2_161	NC_023289.2_161	0.298006	NC_023289.2	161	PTU-HI1A	Escherichia	Escherichia coli	NA	NA	NA	NA	NA	NA	NA	NA	NA	NA	NA	NA	NA	NA	NA	NA	NA	NA	NA	NA	NA	NA	NA	NA
NC_023289.2_162	NC_023289.2_162	0.308953	NC_023289.2	162	PTU-HI1A	Escherichia	Escherichia coli	NC_023289.2_162	1484157.PSNIH2_22795	0	890	28KEF@1|root,2ZA0P@2|Bacteria,1R41Q@1224|Proteobacteria,1S1KA@1236|Gammaproteobacteria,3W2T2@53335|Pantoea	1236|Gammaproteobacteria	S	Type-F conjugative transfer system pilin assembly protein	-	-	-	ko:K12061	-	-	-	-	ko00000,ko02044	3.A.7.11.1	-	-	TrbC_Ftype	FALSE	FALSE	FALSE
NC_023289.2_163	NC_023289.2_163	0.176112	NC_023289.2	163	PTU-HI1A	Escherichia	Escherichia coli	NC_023289.2_163	1484157.PSNIH2_22800	1.64e-112	323	COG0681@1|root,COG0681@2|Bacteria,1QG5F@1224|Proteobacteria,1TDIA@1236|Gammaproteobacteria,3W22A@53335|Pantoea	1236|Gammaproteobacteria	U	Signal peptidase, peptidase S26	-	-	-	ko:K12062	-	-	-	-	ko00000,ko02044	3.A.7.11.1	-	-	Peptidase_S26	FALSE	FALSE	FALSE
NC_023289.2_164	NC_023289.2_164	0.262625	NC_023289.2	164	PTU-HI1A	Escherichia	Escherichia coli	NC_023289.2_164	1484157.PSNIH2_22805	0	2645	2AV0A@1|root,31KQ4@2|Bacteria,1QIJU@1224|Proteobacteria,1TGEX@1236|Gammaproteobacteria,3W275@53335|Pantoea	1236|Gammaproteobacteria	-	-	-	-	-	-	-	-	-	-	-	-	-	-	-	FALSE	FALSE	FALSE
NC_023289.2_165	NC_023289.2_165	0.239559	NC_023289.2	165	PTU-HI1A	Escherichia	Escherichia coli	NC_023289.2_165	1484157.PSNIH2_22810	4.3e-109	316	2AUY7@1|root,31KMP@2|Bacteria,1QIHC@1224|Proteobacteria,1TGBZ@1236|Gammaproteobacteria,3W1T9@53335|Pantoea	1236|Gammaproteobacteria	-	-	-	-	-	-	-	-	-	-	-	-	-	-	-	FALSE	FALSE	FALSE
NC_023289.2_166	NC_023289.2_166	0.282217	NC_023289.2	166	PTU-HI1A	Escherichia	Escherichia coli	NC_023289.2_166	1484157.PSNIH2_22815	3.47e-81	242	2AUXS@1|root,31KM8@2|Bacteria,1QIGV@1224|Proteobacteria,1TGBE@1236|Gammaproteobacteria,3W1Q4@53335|Pantoea	1236|Gammaproteobacteria	-	-	-	-	-	-	-	-	-	-	-	-	-	-	-	FALSE	FALSE	FALSE
NC_023289.2_167	NC_023289.2_167	0.216426	NC_023289.2	167	PTU-HI1A	Escherichia	Escherichia coli	NC_023289.2_167	1484157.PSNIH2_22820	2.97e-103	298	2AUYB@1|root,31KMT@2|Bacteria,1QIHF@1224|Proteobacteria,1TGC2@1236|Gammaproteobacteria,3W1TN@53335|Pantoea	1236|Gammaproteobacteria	-	-	-	-	-	-	-	-	-	-	-	-	-	-	-	FALSE	FALSE	FALSE
NC_023289.2_168	NC_023289.2_168	0.191662	NC_023289.2	168	PTU-HI1A	Escherichia	Escherichia coli	NC_023289.2_168	1484157.PSNIH2_22825	7.44e-99	293	2A0GG@1|root,30NKA@2|Bacteria,1QH1X@1224|Proteobacteria,1TGA1@1236|Gammaproteobacteria,3W1J2@53335|Pantoea	1236|Gammaproteobacteria	-	-	-	-	-	-	-	-	-	-	-	-	-	-	-	FALSE	FALSE	FALSE
NC_023289.2_169	NC_023289.2_169	0.332067	NC_023289.2	169	PTU-HI1A	Escherichia	Escherichia coli	NC_023289.2_169	1484157.PSNIH2_22830	1.01e-229	634	COG0443@1|root,COG0443@2|Bacteria,1R4I4@1224|Proteobacteria,1RRY4@1236|Gammaproteobacteria,3W128@53335|Pantoea	1236|Gammaproteobacteria	O	StbA protein	stbA	-	-	ko:K18640	-	-	-	-	ko00000,ko04812	-	-	-	StbA	FALSE	FALSE	FALSE
NC_023289.2_170	NC_023289.2_170	0.250943	NC_023289.2	170	PTU-HI1A	Escherichia	Escherichia coli	NA	NA	NA	NA	NA	NA	NA	NA	NA	NA	NA	NA	NA	NA	NA	NA	NA	NA	NA	NA	NA	NA	NA	NA
NC_023289.2_171	NC_023289.2_171	0.216711	NC_023289.2	171	PTU-HI1A	Escherichia	Escherichia coli	NC_023289.2_171	1484157.PSNIH2_22835	1.2e-211	586	2AUZ6@1|root,31KNR@2|Bacteria,1QIIC@1224|Proteobacteria,1TGD4@1236|Gammaproteobacteria,3W1YF@53335|Pantoea	1236|Gammaproteobacteria	-	-	-	-	-	-	-	-	-	-	-	-	-	-	-	FALSE	FALSE	FALSE
NC_023289.2_172	NC_023289.2_172	0.238612	NC_023289.2	172	PTU-HI1A	Escherichia	Escherichia coli	NC_023289.2_172	1484157.PSNIH2_22840	1.22e-133	386	2AV02@1|root,31KPW@2|Bacteria,1QIJM@1224|Proteobacteria,1TGEJ@1236|Gammaproteobacteria,3W25E@53335|Pantoea	1236|Gammaproteobacteria	-	-	-	-	-	-	-	-	-	-	-	-	-	-	-	FALSE	FALSE	FALSE
NC_023289.2_173	NC_023289.2_173	0.183804	NC_023289.2	173	PTU-HI1A	Escherichia	Escherichia coli	NA	NA	NA	NA	NA	NA	NA	NA	NA	NA	NA	NA	NA	NA	NA	NA	NA	NA	NA	NA	NA	NA	NA	NA
NC_023289.2_174	NC_023289.2_174	0.271713	NC_023289.2	174	PTU-HI1A	Escherichia	Escherichia coli	NA	NA	NA	NA	NA	NA	NA	NA	NA	NA	NA	NA	NA	NA	NA	NA	NA	NA	NA	NA	NA	NA	NA	NA
NC_023289.2_175	NC_023289.2_175	0.259329	NC_023289.2	175	PTU-HI1A	Escherichia	Escherichia coli	NC_023289.2_175	1484157.PSNIH2_22845	6.5e-196	548	COG1475@1|root,COG1475@2|Bacteria,1NGXR@1224|Proteobacteria,1RNZ3@1236|Gammaproteobacteria,3VZ8K@53335|Pantoea	1236|Gammaproteobacteria	K	ParB family	-	-	-	ko:K03497	-	-	-	-	ko00000,ko03000,ko03036,ko04812	-	-	-	ParB,ParBc	FALSE	FALSE	FALSE
NC_023289.2_176	NC_023289.2_176	0.273157	NC_023289.2	176	PTU-HI1A	Escherichia	Escherichia coli	NC_023289.2_176	1484157.PSNIH2_22850	4.03e-282	773	COG1192@1|root,COG1192@2|Bacteria,1NAJP@1224|Proteobacteria,1S2DK@1236|Gammaproteobacteria,3VXU6@53335|Pantoea	1236|Gammaproteobacteria	D	AAA domain	-	-	-	-	-	-	-	-	-	-	-	-	AAA_31	FALSE	FALSE	FALSE
NC_023289.2_177	NC_023289.2_177	0.187379	NC_023289.2	177	PTU-HI1A	Escherichia	Escherichia coli	NA	NA	NA	NA	NA	NA	NA	NA	NA	NA	NA	NA	NA	NA	NA	NA	NA	NA	NA	NA	NA	NA	NA	NA
NC_023289.2_178	NC_023289.2_178	0.24485	NC_023289.2	178	PTU-HI1A	Escherichia	Escherichia coli	NC_023289.2_178	1484157.PSNIH2_22855	0	1723	COG3451@1|root,COG3451@2|Bacteria,1MUEN@1224|Proteobacteria,1RMMX@1236|Gammaproteobacteria,3W0ZD@53335|Pantoea	1236|Gammaproteobacteria	U	F pilus assembly Type-IV secretion system for plasmid transfer	-	-	-	ko:K12063	-	-	-	-	ko00000,ko02044	3.A.7.11.1	-	-	AAA_10,TraC_F_IV	FALSE	FALSE	FALSE
NC_023289.2_179	NC_023289.2_179	0.2529	NC_023289.2	179	PTU-HI1A	Escherichia	Escherichia coli	NC_023289.2_179	1484157.PSNIH2_22860	3.97e-206	572	2AUYE@1|root,31KMX@2|Bacteria,1QIHI@1224|Proteobacteria,1TGC5@1236|Gammaproteobacteria,3W1US@53335|Pantoea	1236|Gammaproteobacteria	S	Type IV conjugative transfer system lipoprotein (TraV)	-	-	-	-	-	-	-	-	-	-	-	-	TraV	FALSE	FALSE	FALSE
NC_023289.2_180	NC_023289.2_180	0.21311	NC_023289.2	180	PTU-HI1A	Escherichia	Escherichia coli	NC_023289.2_180	1484157.PSNIH2_22865	2.11e-190	530	COG1651@1|root,COG1651@2|Bacteria,1QIGM@1224|Proteobacteria,1TGB5@1236|Gammaproteobacteria,3W1NX@53335|Pantoea	1236|Gammaproteobacteria	O	Required for disulfide bond formation in some periplasmic proteins. Acts by transferring its disulfide bond to other proteins and is reduced in the process	-	-	-	-	-	-	-	-	-	-	-	-	-	FALSE	FALSE	FALSE
NC_023289.2_181	NC_023289.2_181	0.295521	NC_023289.2	181	PTU-HI1A	Escherichia	Escherichia coli	NC_023289.2_181	1484157.PSNIH2_22870	2.06e-85	255	2AUXQ@1|root,31KM7@2|Bacteria,1QIGU@1224|Proteobacteria,1TGBD@1236|Gammaproteobacteria,3W1PY@53335|Pantoea	1236|Gammaproteobacteria	-	-	-	-	-	-	-	-	-	-	-	-	-	-	-	FALSE	FALSE	FALSE
NC_023289.2_182	NC_023289.2_182	0.228289	NC_023289.2	182	PTU-HI1A	Escherichia	Escherichia coli	NC_023289.2_182	1484157.PSNIH2_22875	4.4e-290	796	COG2433@1|root,COG2433@2|Bacteria,1QUPW@1224|Proteobacteria,1T20C@1236|Gammaproteobacteria,3W1CN@53335|Pantoea	1236|Gammaproteobacteria	U	Bacterial conjugation TrbI-like protein	traB	-	-	ko:K12065	-	-	-	-	ko00000,ko02044	3.A.7.11.1	-	-	TrbI	FALSE	FALSE	FALSE
NC_023289.2_183	NC_023289.2_183	0.211311	NC_023289.2	183	PTU-HI1A	Escherichia	Escherichia coli	NC_023289.2_183	1484157.PSNIH2_22880	5.01e-75	227	2AUXC@1|root,31KKS@2|Bacteria,1QIGC@1224|Proteobacteria,1TGAV@1236|Gammaproteobacteria,3W1MW@53335|Pantoea	1236|Gammaproteobacteria	-	-	-	-	-	-	-	-	-	-	-	-	-	-	-	FALSE	FALSE	FALSE
NC_023289.2_184	NC_023289.2_184	0.235076	NC_023289.2	184	PTU-HI1A	Escherichia	Escherichia coli	NC_023289.2_184	1484157.PSNIH2_22885	2.51e-266	733	28HGW@1|root,2Z7SN@2|Bacteria,1QIIR@1224|Proteobacteria,1TGDJ@1236|Gammaproteobacteria,3W20S@53335|Pantoea	1236|Gammaproteobacteria	S	TraK protein	-	-	-	ko:K12066	-	-	-	-	ko00000,ko02044	3.A.7.11.1	-	-	TraK	FALSE	FALSE	FALSE
NC_023289.2_185	NC_023289.2_185	0.239134	NC_023289.2	185	PTU-HI1A	Escherichia	Escherichia coli	NC_023289.2_185	1484157.PSNIH2_22890	2.17e-171	480	2AUZ1@1|root,31KNK@2|Bacteria,1QII6@1224|Proteobacteria,1TGCY@1236|Gammaproteobacteria,3W1XJ@53335|Pantoea	1236|Gammaproteobacteria	S	TraE protein	-	-	-	ko:K12067	-	-	-	-	ko00000,ko02044	3.A.7.11.1	-	-	TraE	FALSE	FALSE	FALSE
NC_023289.2_186	NC_023289.2_186	0.212652	NC_023289.2	186	PTU-HI1A	Escherichia	Escherichia coli	NC_023289.2_186	1484157.PSNIH2_22895	1.12e-72	218	2BM6H@1|root,32FQ7@2|Bacteria,1QGCI@1224|Proteobacteria,1TDS3@1236|Gammaproteobacteria,3W2A4@53335|Pantoea	1236|Gammaproteobacteria	S	TraL protein	-	-	-	ko:K12068	-	-	-	-	ko00000,ko02044	3.A.7.11.1	-	-	TraL	FALSE	FALSE	FALSE
NC_023289.2_187	NC_023289.2_187	0.33327	NC_023289.2	187	PTU-HI1A	Escherichia	Escherichia coli	NC_023289.2_187	1484157.PSNIH2_22900	1.57e-71	216	2AV0H@1|root,31KQB@2|Bacteria,1QIK1@1224|Proteobacteria,1TGF3@1236|Gammaproteobacteria,3W27J@53335|Pantoea	1236|Gammaproteobacteria	-	-	-	-	-	-	-	-	-	-	-	-	-	-	-	FALSE	FALSE	FALSE
NC_023289.2_188	NC_023289.2_188	0.1694	NC_023289.2	188	PTU-HI1A	Escherichia	Escherichia coli	NA	NA	NA	NA	NA	NA	NA	NA	NA	NA	NA	NA	NA	NA	NA	NA	NA	NA	NA	NA	NA	NA	NA	NA
NC_023289.2_189	NC_023289.2_189	0.231798	NC_023289.2	189	PTU-HI1A	Escherichia	Escherichia coli	NC_023289.2_189	1484157.PSNIH2_22910	6.61e-197	547	28ICS@1|root,2Z8F1@2|Bacteria,1N32S@1224|Proteobacteria,1RQEN@1236|Gammaproteobacteria,3W02Q@53335|Pantoea	1236|Gammaproteobacteria	S	RePlication protein	-	-	-	-	-	-	-	-	-	-	-	-	Rep_3	FALSE	FALSE	FALSE
NC_023289.2_190	NC_023289.2_190	0.255658	NC_023289.2	190	PTU-HI1A	Escherichia	Escherichia coli	NC_023289.2_190	1484157.PSNIH2_22915	6.78e-198	555	COG1475@1|root,COG1475@2|Bacteria,1QIHH@1224|Proteobacteria,1TGC4@1236|Gammaproteobacteria,3W1TT@53335|Pantoea	1236|Gammaproteobacteria	K	DNA binding	-	-	-	-	-	-	-	-	-	-	-	-	-	FALSE	FALSE	FALSE
NC_023289.2_191	NC_023289.2_191	0.312915	NC_023289.2	191	PTU-HI1A	Escherichia	Escherichia coli	NC_023289.2_191	1484157.PSNIH2_22920	4.47e-32	112	2BI3H@1|root,32C8M@2|Bacteria,1QJCV@1224|Proteobacteria,1THC3@1236|Gammaproteobacteria,3W2GA@53335|Pantoea	1236|Gammaproteobacteria	-	-	-	-	-	-	-	-	-	-	-	-	-	-	-	FALSE	FALSE	FALSE
NC_023289.2_192	NC_023289.2_192	0.288339	NC_023289.2	192	PTU-HI1A	Escherichia	Escherichia coli	NC_023289.2_192	1484157.PSNIH2_22925	6.14e-150	424	2AUX9@1|root,31KKP@2|Bacteria,1QIG8@1224|Proteobacteria,1TGAN@1236|Gammaproteobacteria,3W1M6@53335|Pantoea	1236|Gammaproteobacteria	-	-	-	-	-	-	-	-	-	-	-	-	-	-	-	FALSE	FALSE	FALSE
NC_023289.2_193	NC_023289.2_193	0.211853	NC_023289.2	193	PTU-HI1A	Escherichia	Escherichia coli	NC_023289.2_193	1484157.PSNIH2_22930	1.01e-166	469	2AUZW@1|root,31KPQ@2|Bacteria,1QIJE@1224|Proteobacteria,1TGEA@1236|Gammaproteobacteria,3W23Z@53335|Pantoea	1236|Gammaproteobacteria	-	-	-	-	-	-	-	-	-	-	-	-	-	-	-	FALSE	FALSE	FALSE
NC_023289.2_194	NC_023289.2_194	0.290261	NC_023289.2	194	PTU-HI1A	Escherichia	Escherichia coli	NC_023289.2_194	1484157.PSNIH2_20995	3.71e-174	488	COG0338@1|root,COG0338@2|Bacteria,1QIIM@1224|Proteobacteria,1TGDE@1236|Gammaproteobacteria,3W1ZU@53335|Pantoea	1236|Gammaproteobacteria	L	D12 class N6 adenine-specific DNA methyltransferase	-	-	2.1.1.72	ko:K06223	ko03430,map03430	-	-	-	ko00000,ko00001,ko01000,ko02048,ko03032,ko03400	-	-	-	MethyltransfD12	FALSE	FALSE	FALSE
NC_023289.2_195	NC_023289.2_195	0.296468	NC_023289.2	195	PTU-HI1A	Escherichia	Escherichia coli	NC_023289.2_195	1484157.PSNIH2_21000	4.01e-245	677	COG1475@1|root,COG1475@2|Bacteria,1R408@1224|Proteobacteria,1S145@1236|Gammaproteobacteria,3W0AB@53335|Pantoea	1236|Gammaproteobacteria	K	DNA binding	-	-	-	ko:K03497	-	-	-	-	ko00000,ko03000,ko03036,ko04812	-	-	-	KorB,ParBc	FALSE	FALSE	FALSE
NC_023289.2_196	NC_023289.2_196	0.400029	NC_023289.2	196	PTU-HI1A	Escherichia	Escherichia coli	NC_023289.2_196	196242.Q6H9S4_9CAUD	1.63e-71	215	4QBZX@10239|Viruses,4QXWS@35237|dsDNA viruses no RNA stage,4QR3Y@28883|Caudovirales,4QM3J@10699|Siphoviridae	10699|Siphoviridae	S	transposition, DNA-mediated	-	-	-	-	-	-	-	-	-	-	-	-	-	FALSE	FALSE	FALSE
NC_023289.2_197	NC_023289.2_197	0.270704	NC_023289.2	197	PTU-HI1A	Escherichia	Escherichia coli	NC_023289.2_197	199310.c5213	4.76e-215	593	COG2801@1|root,COG2801@2|Bacteria,1MVXQ@1224|Proteobacteria,1RSHU@1236|Gammaproteobacteria,3XQEZ@561|Escherichia	1236|Gammaproteobacteria	L	Escherichia coli O157 H7 ortholog	tnpB	-	-	ko:K07497	-	-	-	-	ko00000	-	-	-	HTH_21,rve,rve_3	FALSE	FALSE	FALSE
NC_023289.2_198	NC_023289.2_198	0.297161	NC_023289.2	198	PTU-HI1A	Escherichia	Escherichia coli	NC_023289.2_198	1484157.PSNIH2_21010	0	1022	COG0827@1|root,COG0827@2|Bacteria,1QAWJ@1224|Proteobacteria,1T6BV@1236|Gammaproteobacteria,3W1PF@53335|Pantoea	1236|Gammaproteobacteria	L	Domain of unknown function (DUF4942)	-	-	-	-	-	-	-	-	-	-	-	-	DUF4942	FALSE	FALSE	FALSE
NC_023289.2_199	NC_023289.2_199	0.26195	NC_023289.2	199	PTU-HI1A	Escherichia	Escherichia coli	NA	NA	NA	NA	NA	NA	NA	NA	NA	NA	NA	NA	NA	NA	NA	NA	NA	NA	NA	NA	NA	NA	NA	NA
NC_023289.2_200	NC_023289.2_200	0.293592	NC_023289.2	200	PTU-HI1A	Escherichia	Escherichia coli	NC_023289.2_200	1484157.PSNIH2_21020	0	1491	29NPJ@1|root,31KKU@2|Bacteria,1QIGE@1224|Proteobacteria,1TGAX@1236|Gammaproteobacteria,3W1N7@53335|Pantoea	1236|Gammaproteobacteria	S	Domain of unknown function (DUF4165)	-	-	-	-	-	-	-	-	-	-	-	-	Big_3_2,Big_3_3,DUF4165	FALSE	FALSE	FALSE
NC_023289.2_201	NC_023289.2_201	0.260068	NC_023289.2	201	PTU-HI1A	Escherichia	Escherichia coli	NC_023289.2_201	1484157.PSNIH2_21265	5.37e-98	287	28U6H@1|root,2ZGC7@2|Bacteria,1P6T9@1224|Proteobacteria,1SV8R@1236|Gammaproteobacteria,3W1J4@53335|Pantoea	1236|Gammaproteobacteria	-	-	-	-	-	-	-	-	-	-	-	-	-	-	-	FALSE	FALSE	FALSE
NC_023289.2_202	NC_023289.2_202	0.24417	NC_023289.2	202	PTU-HI1A	Escherichia	Escherichia coli	NC_023289.2_202	1484157.PSNIH2_21270	1.51e-203	564	28ICS@1|root,2Z8F1@2|Bacteria,1N32S@1224|Proteobacteria,1RQEN@1236|Gammaproteobacteria,3W1QW@53335|Pantoea	1236|Gammaproteobacteria	S	Initiator Replication protein	-	-	-	-	-	-	-	-	-	-	-	-	Rep_3	FALSE	FALSE	FALSE
NC_023289.2_203	NC_023289.2_203	0.261901	NC_023289.2	203	PTU-HI1A	Escherichia	Escherichia coli	NC_023289.2_203	1484157.PSNIH2_21275	1.05e-105	328	29NPJ@1|root,31KPA@2|Bacteria,1QIJ1@1224|Proteobacteria,1TGDV@1236|Gammaproteobacteria,3W21Q@53335|Pantoea	1236|Gammaproteobacteria	S	Domain of unknown function (DUF4165)	-	-	-	-	-	-	-	-	-	-	-	-	Big_3_2,Big_3_3,DUF4165	FALSE	FALSE	FALSE
NC_023289.2_204	NC_023289.2_204	0.280632	NC_023289.2	204	PTU-HI1A	Escherichia	Escherichia coli	NC_023289.2_204	1484157.PSNIH2_21275	2.58e-29	117	29NPJ@1|root,31KPA@2|Bacteria,1QIJ1@1224|Proteobacteria,1TGDV@1236|Gammaproteobacteria,3W21Q@53335|Pantoea	1236|Gammaproteobacteria	S	Domain of unknown function (DUF4165)	-	-	-	-	-	-	-	-	-	-	-	-	Big_3_2,Big_3_3,DUF4165	FALSE	FALSE	FALSE
NC_023289.2_205	NC_023289.2_205	0.292725	NC_023289.2	205	PTU-HI1A	Escherichia	Escherichia coli	NC_023289.2_205	1484157.PSNIH2_21275	2.24e-87	280	29NPJ@1|root,31KPA@2|Bacteria,1QIJ1@1224|Proteobacteria,1TGDV@1236|Gammaproteobacteria,3W21Q@53335|Pantoea	1236|Gammaproteobacteria	S	Domain of unknown function (DUF4165)	-	-	-	-	-	-	-	-	-	-	-	-	Big_3_2,Big_3_3,DUF4165	FALSE	FALSE	FALSE
NC_023289.2_206	NC_023289.2_206	0.301209	NC_023289.2	206	PTU-HI1A	Escherichia	Escherichia coli	NC_023289.2_206	1484157.PSNIH2_21015	5.23e-156	481	29NPJ@1|root,309MG@2|Bacteria,1QG0I@1224|Proteobacteria,1TDCD@1236|Gammaproteobacteria,3W1RK@53335|Pantoea	1236|Gammaproteobacteria	S	Bacterial Ig-like domain (group 3)	-	-	-	-	-	-	-	-	-	-	-	-	Big_3_2,Big_3_3	FALSE	FALSE	FALSE
NC_023289.2_207	NC_023289.2_207	0.258086	NC_023289.2	207	PTU-HI1A	Escherichia	Escherichia coli	NC_023289.2_207	1484157.PSNIH2_21290	1.37e-62	195	2AUZI@1|root,31KP7@2|Bacteria,1QIIU@1224|Proteobacteria,1TGDN@1236|Gammaproteobacteria,3W20Z@53335|Pantoea	1236|Gammaproteobacteria	-	-	-	-	-	-	-	-	-	-	-	-	-	-	-	FALSE	FALSE	FALSE
NC_023289.2_208	NC_023289.2_208	0.290521	NC_023289.2	208	PTU-HI1A	Escherichia	Escherichia coli	NC_023289.2_208	1484157.PSNIH2_21295	5.49e-130	373	2C8US@1|root,33EYV@2|Bacteria,1QIFZ@1224|Proteobacteria,1TGAA@1236|Gammaproteobacteria,3W1JT@53335|Pantoea	1236|Gammaproteobacteria	-	-	-	-	-	-	-	-	-	-	-	-	-	-	-	FALSE	FALSE	FALSE
NC_023289.2_209	NC_023289.2_209	0.239816	NC_023289.2	209	PTU-HI1A	Escherichia	Escherichia coli	NA	NA	NA	NA	NA	NA	NA	NA	NA	NA	NA	NA	NA	NA	NA	NA	NA	NA	NA	NA	NA	NA	NA	NA
NC_023289.2_210	NC_023289.2_210	0.228923	NC_023289.2	210	PTU-HI1A	Escherichia	Escherichia coli	NC_023289.2_210	1484157.PSNIH2_21305	5.09e-54	169	2AV1S@1|root,31KRM@2|Bacteria,1QIMB@1224|Proteobacteria,1TGGE@1236|Gammaproteobacteria,3W2AX@53335|Pantoea	1236|Gammaproteobacteria	-	-	-	-	-	-	-	-	-	-	-	-	-	-	-	FALSE	FALSE	FALSE
NC_023289.2_211	NC_023289.2_211	0.288261	NC_023289.2	211	PTU-HI1A	Escherichia	Escherichia coli	NC_023289.2_211	1484158.PSNIH1_20905	3.22e-78	232	2C8SM@1|root,2ZFSX@2|Bacteria,1PA2P@1224|Proteobacteria,1SUVX@1236|Gammaproteobacteria	1236|Gammaproteobacteria	-	-	-	-	-	-	-	-	-	-	-	-	-	-	-	FALSE	FALSE	FALSE
NC_023289.2_212	NC_023289.2_212	0.328992	NC_023289.2	212	PTU-HI1A	Escherichia	Escherichia coli	NA	NA	NA	NA	NA	NA	NA	NA	NA	NA	NA	NA	NA	NA	NA	NA	NA	NA	NA	NA	NA	NA	NA	NA
NC_023289.2_213	NC_023289.2_213	0.377143	NC_023289.2	213	PTU-HI1A	Escherichia	Escherichia coli	NC_023289.2_213	1484157.PSNIH2_21310	3.27e-160	451	2AUX6@1|root,347KZ@2|Bacteria,1P1SI@1224|Proteobacteria,1ST0M@1236|Gammaproteobacteria,3W1KJ@53335|Pantoea	1236|Gammaproteobacteria	-	-	-	-	-	-	-	-	-	-	-	-	-	-	-	FALSE	FALSE	FALSE
NC_023289.2_214	NC_023289.2_214	0.303627	NC_023289.2	214	PTU-HI1A	Escherichia	Escherichia coli	NC_023289.2_214	1484157.PSNIH2_21315	3.34e-153	434	2AUX6@1|root,31KKK@2|Bacteria,1QIG6@1224|Proteobacteria,1TGAK@1236|Gammaproteobacteria,3W1MB@53335|Pantoea	1236|Gammaproteobacteria	-	-	-	-	-	-	-	-	-	-	-	-	-	-	-	FALSE	FALSE	FALSE
NC_023289.2_215	NC_023289.2_215	0.338284	NC_023289.2	215	PTU-HI1A	Escherichia	Escherichia coli	NC_023289.2_215	1484157.PSNIH2_21320	4.22e-85	253	2BH9P@1|root,32BB6@2|Bacteria,1QIGX@1224|Proteobacteria,1TGBG@1236|Gammaproteobacteria,3W1Q8@53335|Pantoea	1236|Gammaproteobacteria	-	-	-	-	-	-	-	-	-	-	-	-	-	-	-	FALSE	FALSE	FALSE
NC_023289.2_216	NC_023289.2_216	0.205667	NC_023289.2	216	PTU-HI1A	Escherichia	Escherichia coli	NC_023289.2_216	561230.PC1_3184	3.18e-17	77.4	COG3549@1|root,COG3549@2|Bacteria	2|Bacteria	S	RelE-like toxin of type II toxin-antitoxin system HigB	higB	GO:0008150,GO:0008219,GO:0009987	-	ko:K07334	-	-	-	-	ko00000,ko02048	-	-	-	HigB-like_toxin	FALSE	FALSE	FALSE
NC_023289.2_217	NC_023289.2_217	0.29257	NC_023289.2	217	PTU-HI1A	Escherichia	Escherichia coli	NC_023289.2_217	1484157.PSNIH2_21325	3.07e-241	667	2AV06@1|root,31KQ0@2|Bacteria,1QIJQ@1224|Proteobacteria,1TGEQ@1236|Gammaproteobacteria,3W25Y@53335|Pantoea	1236|Gammaproteobacteria	-	-	-	-	-	-	-	-	-	-	-	-	-	-	-	FALSE	FALSE	FALSE
NC_023289.2_218	NC_023289.2_218	0.39803	NC_023289.2	218	PTU-HI1A	Escherichia	Escherichia coli	NC_023289.2_218	1484157.PSNIH2_21375	7.72e-71	213	2CANJ@1|root,31IN8@2|Bacteria,1QGB1@1224|Proteobacteria,1TDQD@1236|Gammaproteobacteria,3W28K@53335|Pantoea	1236|Gammaproteobacteria	-	-	-	-	-	-	-	-	-	-	-	-	-	-	-	FALSE	FALSE	FALSE
NC_023289.2_219	NC_023289.2_219	0.352908	NC_023289.2	219	PTU-HI1A	Escherichia	Escherichia coli	NC_023289.2_219	1484157.PSNIH2_21380	4.36e-39	131	2AW9C@1|root,31N4Q@2|Bacteria,1QINQ@1224|Proteobacteria,1TGI2@1236|Gammaproteobacteria,3W2FI@53335|Pantoea	1236|Gammaproteobacteria	-	-	-	-	-	-	-	-	-	-	-	-	-	-	-	FALSE	FALSE	FALSE
NC_023289.2_220	NC_023289.2_220	0.373469	NC_023289.2	220	PTU-HI1A	Escherichia	Escherichia coli	NC_023289.2_220	1484157.PSNIH2_21385	8.91e-179	499	2AVMC@1|root,31ME5@2|Bacteria,1QIID@1224|Proteobacteria,1TGD5@1236|Gammaproteobacteria,3W1YG@53335|Pantoea	1236|Gammaproteobacteria	-	-	-	-	-	-	-	-	-	-	-	-	-	-	-	FALSE	FALSE	FALSE
NC_023289.2_221	NC_023289.2_221	0.289299	NC_023289.2	221	PTU-HI1A	Escherichia	Escherichia coli	NC_023289.2_221	1484157.PSNIH2_21390	2.62e-87	258	2AUYM@1|root,31KN5@2|Bacteria,1QIHU@1224|Proteobacteria,1TGCG@1236|Gammaproteobacteria,3W1WA@53335|Pantoea	1236|Gammaproteobacteria	-	-	-	-	-	-	-	-	-	-	-	-	-	-	-	FALSE	FALSE	FALSE
NC_023289.2_222	NC_023289.2_222	0.270579	NC_023289.2	222	PTU-HI1A	Escherichia	Escherichia coli	NC_023289.2_222	469595.CSAG_04892	1.68e-243	706	COG0175@1|root,COG0175@2|Bacteria,1MXNT@1224|Proteobacteria,1RYKC@1236|Gammaproteobacteria	1236|Gammaproteobacteria	EH	PFAM Phosphoadenosine phosphosulfate reductase	-	-	-	ko:K19170	-	-	-	-	ko00000,ko02048	-	-	-	PAPS_reduct	FALSE	FALSE	FALSE
NC_023289.2_223	NC_023289.2_223	0.254631	NC_023289.2	223	PTU-HI1A	Escherichia	Escherichia coli	NA	NA	NA	NA	NA	NA	NA	NA	NA	NA	NA	NA	NA	NA	NA	NA	NA	NA	NA	NA	NA	NA	NA	NA
NC_023289.2_224	NC_023289.2_224	0.332985	NC_023289.2	224	PTU-HI1A	Escherichia	Escherichia coli	NC_023289.2_224	1484157.PSNIH2_22280	2.5e-37	126	2AV2D@1|root,31K66@2|Bacteria,1QI01@1224|Proteobacteria,1TGH4@1236|Gammaproteobacteria,3W2D1@53335|Pantoea	1236|Gammaproteobacteria	-	-	-	-	-	-	-	-	-	-	-	-	-	-	-	FALSE	FALSE	FALSE
NC_023289.2_225	NC_023289.2_225	0.227498	NC_023289.2	225	PTU-HI1A	Escherichia	Escherichia coli	NC_023289.2_225	1484157.PSNIH2_22275	5.06e-177	493	2CWYZ@1|root,32T0P@2|Bacteria,1MZEM@1224|Proteobacteria,1S9HP@1236|Gammaproteobacteria,3W221@53335|Pantoea	1236|Gammaproteobacteria	-	-	-	-	-	-	-	-	-	-	-	-	-	-	-	FALSE	FALSE	FALSE
NC_023289.2_226	NC_023289.2_226	0.199504	NC_023289.2	226	PTU-HI1A	Escherichia	Escherichia coli	NC_023289.2_226	1484157.PSNIH2_22270	1.63e-64	197	2AV1T@1|root,31KRN@2|Bacteria,1QIMC@1224|Proteobacteria,1TGGF@1236|Gammaproteobacteria,3W2B1@53335|Pantoea	1236|Gammaproteobacteria	-	-	-	-	-	-	-	-	-	-	-	-	-	-	-	FALSE	FALSE	FALSE
NC_023289.2_227	NC_023289.2_227	0.210281	NC_023289.2	227	PTU-HI1A	Escherichia	Escherichia coli	NC_023289.2_227	1484158.PSNIH1_19985	4.34e-119	340	COG1403@1|root,COG1403@2|Bacteria,1N3DJ@1224|Proteobacteria,1RTYP@1236|Gammaproteobacteria,3W0YR@53335|Pantoea	1236|Gammaproteobacteria	L	HNH nucleases	-	-	-	-	-	-	-	-	-	-	-	-	-	FALSE	FALSE	FALSE
NC_023289.2_228	NC_023289.2_228	0.264623	NC_023289.2	228	PTU-HI1A	Escherichia	Escherichia coli	NC_023289.2_228	1484157.PSNIH2_22260	2.81e-131	374	2EPIG@1|root,31KP6@2|Bacteria,1QIIT@1224|Proteobacteria,1TGDM@1236|Gammaproteobacteria,3W20V@53335|Pantoea	1236|Gammaproteobacteria	-	-	-	-	-	-	-	-	-	-	-	-	-	-	-	FALSE	FALSE	FALSE
NC_023289.2_229	NC_023289.2_229	0.251679	NC_023289.2	229	PTU-HI1A	Escherichia	Escherichia coli	NC_023289.2_229	1453496.AT03_13470	4.23e-21	87.8	2CDJH@1|root,2ZKWN@2|Bacteria,1P849@1224|Proteobacteria,1SVRA@1236|Gammaproteobacteria	1236|Gammaproteobacteria	-	-	-	-	-	-	-	-	-	-	-	-	-	-	-	FALSE	FALSE	FALSE
NC_023289.2_230	NC_023289.2_230	0.225569	NC_023289.2	230	PTU-HI1A	Escherichia	Escherichia coli	NC_023289.2_230	1484157.PSNIH2_22250	6.33e-36	122	2DWBI@1|root,33ZH4@2|Bacteria,1QNFT@1224|Proteobacteria,1TM1H@1236|Gammaproteobacteria,3W2FW@53335|Pantoea	1236|Gammaproteobacteria	-	-	-	-	-	-	-	-	-	-	-	-	-	-	-	FALSE	FALSE	FALSE
NC_023289.2_231	NC_023289.2_231	0.277521	NC_023289.2	231	PTU-HI1A	Escherichia	Escherichia coli	NC_023289.2_231	1484157.PSNIH2_22245	1.71e-43	142	2AV2Q@1|root,31KSK@2|Bacteria,1QIN7@1224|Proteobacteria,1TGHG@1236|Gammaproteobacteria,3W2E5@53335|Pantoea	1236|Gammaproteobacteria	-	-	-	-	-	-	-	-	-	-	-	-	-	-	-	FALSE	FALSE	FALSE
NC_023289.2_232	NC_023289.2_232	0.314159	NC_023289.2	232	PTU-HI1A	Escherichia	Escherichia coli	NC_023289.2_232	1484157.PSNIH2_22240	2.57e-63	196	2AV0J@1|root,31KQD@2|Bacteria,1QIK3@1224|Proteobacteria,1TGF5@1236|Gammaproteobacteria,3W27P@53335|Pantoea	1236|Gammaproteobacteria	-	-	-	-	-	-	-	-	-	-	-	-	-	-	-	FALSE	FALSE	FALSE
NC_023289.2_233	NC_023289.2_233	0.312776	NC_023289.2	233	PTU-HI1A	Escherichia	Escherichia coli	NC_023289.2_233	1484158.PSNIH1_20015	1.48e-51	164	2AV1F@1|root,31KR9@2|Bacteria,1QIKZ@1224|Proteobacteria,1TGG0@1236|Gammaproteobacteria,3W2A1@53335|Pantoea	1236|Gammaproteobacteria	S	Enterobacterial protein of unknown function (DUF957)	-	-	-	-	-	-	-	-	-	-	-	-	DUF957	FALSE	FALSE	FALSE
NC_023289.2_234	NC_023289.2_234	0.295924	NC_023289.2	234	PTU-HI1A	Escherichia	Escherichia coli	NC_023289.2_234	1484157.PSNIH2_22230	1.15e-79	240	2FIKA@1|root,31KPF@2|Bacteria,1QIJ4@1224|Proteobacteria,1TGE0@1236|Gammaproteobacteria,3W22G@53335|Pantoea	1236|Gammaproteobacteria	S	Protein of unknown function (DUF3085)	-	-	-	-	-	-	-	-	-	-	-	-	DUF3085	FALSE	FALSE	FALSE
NC_023289.2_235	NC_023289.2_235	0.215939	NC_023289.2	235	PTU-HI1A	Escherichia	Escherichia coli	NA	NA	NA	NA	NA	NA	NA	NA	NA	NA	NA	NA	NA	NA	NA	NA	NA	NA	NA	NA	NA	NA	NA	NA
NC_023289.2_236	NC_023289.2_236	0.373331	NC_023289.2	236	PTU-HI1A	Escherichia	Escherichia coli	NC_023289.2_236	1484157.PSNIH2_22220	4.11e-31	110	2AV4B@1|root,31KUG@2|Bacteria,1QIPT@1224|Proteobacteria,1TGJ5@1236|Gammaproteobacteria,3W2IE@53335|Pantoea	1236|Gammaproteobacteria	-	-	-	-	-	-	-	-	-	-	-	-	-	-	-	FALSE	FALSE	FALSE
NC_023289.2_237	NC_023289.2_237	0.321004	NC_023289.2	237	PTU-HI1A	Escherichia	Escherichia coli	NC_023289.2_237	1484157.PSNIH2_22215	4.11e-45	145	2AV2D@1|root,31KS9@2|Bacteria,1QIMY@1224|Proteobacteria,1TGH3@1236|Gammaproteobacteria,3W2CZ@53335|Pantoea	1236|Gammaproteobacteria	-	-	-	-	-	-	-	-	-	-	-	-	-	-	-	FALSE	FALSE	FALSE
NC_023289.2_238	NC_023289.2_238	0.292708	NC_023289.2	238	PTU-HI1A	Escherichia	Escherichia coli	NC_023289.2_238	1484157.PSNIH2_22210	3.44e-39	130	2AV2S@1|root,31KSN@2|Bacteria,1QIN9@1224|Proteobacteria,1TGHI@1236|Gammaproteobacteria,3W2EC@53335|Pantoea	1236|Gammaproteobacteria	-	-	-	-	-	-	-	-	-	-	-	-	-	-	-	FALSE	FALSE	FALSE
NC_023289.2_239	NC_023289.2_239	0.29271	NC_023289.2	239	PTU-HI1A	Escherichia	Escherichia coli	NC_023289.2_239	1484157.PSNIH2_22205	1.41e-60	187	2AV0W@1|root,31KQR@2|Bacteria,1QIKF@1224|Proteobacteria,1TGFH@1236|Gammaproteobacteria,3W28M@53335|Pantoea	1236|Gammaproteobacteria	-	-	-	-	-	-	-	-	-	-	-	-	-	-	-	FALSE	FALSE	FALSE
NC_023289.2_240	NC_023289.2_240	0.303805	NC_023289.2	240	PTU-HI1A	Escherichia	Escherichia coli	NA	NA	NA	NA	NA	NA	NA	NA	NA	NA	NA	NA	NA	NA	NA	NA	NA	NA	NA	NA	NA	NA	NA	NA
NC_023289.2_241	NC_023289.2_241	0.279686	NC_023289.2	241	PTU-HI1A	Escherichia	Escherichia coli	NC_023289.2_241	1484157.PSNIH2_22200	6.21e-51	162	2FCYT@1|root,30CPS@2|Bacteria,1QTP5@1224|Proteobacteria,1TGGA@1236|Gammaproteobacteria,3W2AS@53335|Pantoea	1236|Gammaproteobacteria	-	-	-	-	-	-	-	-	-	-	-	-	-	-	-	FALSE	FALSE	FALSE
NC_023289.2_242	NC_023289.2_242	0.296485	NC_023289.2	242	PTU-HI1A	Escherichia	Escherichia coli	NC_023289.2_242	1484157.PSNIH2_22195	2.68e-124	356	2AUX2@1|root,31KKG@2|Bacteria,1QIG1@1224|Proteobacteria,1TGAC@1236|Gammaproteobacteria,3W1JZ@53335|Pantoea	1236|Gammaproteobacteria	-	-	-	-	-	-	-	-	-	-	-	-	-	-	-	FALSE	FALSE	FALSE
NC_023289.2_243	NC_023289.2_243	0.205263	NC_023289.2	243	PTU-HI1A	Escherichia	Escherichia coli	NC_023289.2_243	1166130.H650_00580	1.18e-27	101	2EFY7@1|root,339QC@2|Bacteria,1NHNZ@1224|Proteobacteria,1SGKV@1236|Gammaproteobacteria,3X2VR@547|Enterobacter	1236|Gammaproteobacteria	S	Hok/gef family	-	-	-	ko:K18919,ko:K18920,ko:K18921	-	-	-	-	ko00000,ko02048	-	-	-	HOK_GEF	FALSE	TRUE	FALSE
NC_023289.2_244	NC_023289.2_244	0.243436	NC_023289.2	244	PTU-HI1A	Escherichia	Escherichia coli	NC_023289.2_244	1484157.PSNIH2_22160	4.39e-22	87	2AWDP@1|root,31N9P@2|Bacteria,1QIPK@1224|Proteobacteria,1TGIX@1236|Gammaproteobacteria,3W2HQ@53335|Pantoea	1236|Gammaproteobacteria	-	-	-	-	-	-	-	-	-	-	-	-	-	-	-	FALSE	FALSE	FALSE
NC_023289.2_245	NC_023289.2_245	0.399803	NC_023289.2	245	PTU-HI1A	Escherichia	Escherichia coli	NC_023289.2_245	1484157.PSNIH2_22105	2.02e-244	676	2AUYG@1|root,31KMZ@2|Bacteria,1QIHK@1224|Proteobacteria,1TGC9@1236|Gammaproteobacteria,3W1V8@53335|Pantoea	1236|Gammaproteobacteria	-	-	-	-	-	-	-	-	-	-	-	-	-	-	-	FALSE	FALSE	FALSE
NC_023289.2_246	NC_023289.2_246	0.330613	NC_023289.2	246	PTU-HI1A	Escherichia	Escherichia coli	NC_023289.2_246	1484157.PSNIH2_22100	4.04e-47	152	2AV23@1|root,31KRY@2|Bacteria,1QIMM@1224|Proteobacteria,1TGGT@1236|Gammaproteobacteria,3W2C2@53335|Pantoea	1236|Gammaproteobacteria	-	-	-	-	-	-	-	-	-	-	-	-	-	-	-	FALSE	FALSE	FALSE
NC_023289.2_247	NC_023289.2_247	0.36748	NC_023289.2	247	PTU-HI1A	Escherichia	Escherichia coli	NC_023289.2_247	1484157.PSNIH2_22095	1.08e-21	86.3	2AV28@1|root,31KS3@2|Bacteria,1QIMT@1224|Proteobacteria,1TGGZ@1236|Gammaproteobacteria,3W2CH@53335|Pantoea	1236|Gammaproteobacteria	-	-	-	-	-	-	-	-	-	-	-	-	-	-	-	FALSE	FALSE	FALSE
NC_023289.2_248	NC_023289.2_248	0.254568	NC_023289.2	248	PTU-HI1A	Escherichia	Escherichia coli	NC_023289.2_248	1484157.PSNIH2_22090	3.62e-88	260	2AUXZ@1|root,31KMG@2|Bacteria,1QIH4@1224|Proteobacteria,1TGBR@1236|Gammaproteobacteria,3W1S6@53335|Pantoea	1236|Gammaproteobacteria	-	-	-	-	-	-	-	-	-	-	-	-	-	-	-	FALSE	FALSE	FALSE
NC_023289.2_249	NC_023289.2_249	0.341099	NC_023289.2	249	PTU-HI1A	Escherichia	Escherichia coli	NC_023289.2_249	1484157.PSNIH2_22085	1.26e-110	320	2AUWZ@1|root,31KKD@2|Bacteria,1QIFU@1224|Proteobacteria,1TGA4@1236|Gammaproteobacteria,3W1JD@53335|Pantoea	1236|Gammaproteobacteria	-	-	-	-	-	-	-	-	-	-	-	-	-	-	-	FALSE	FALSE	FALSE
NC_023289.2_250	NC_023289.2_250	0.335774	NC_023289.2	250	PTU-HI1A	Escherichia	Escherichia coli	NC_023289.2_250	1484157.PSNIH2_22080	3.56e-41	136	2AV2Y@1|root,31KSV@2|Bacteria,1QINE@1224|Proteobacteria,1TGHQ@1236|Gammaproteobacteria,3W2EM@53335|Pantoea	1236|Gammaproteobacteria	S	Bacterial protein of unknown function (DUF905)	-	-	-	-	-	-	-	-	-	-	-	-	DUF905	FALSE	FALSE	FALSE
NC_023289.2_251	NC_023289.2_251	0.280574	NC_023289.2	251	PTU-HI1A	Escherichia	Escherichia coli	NA	NA	NA	NA	NA	NA	NA	NA	NA	NA	NA	NA	NA	NA	NA	NA	NA	NA	NA	NA	NA	NA	NA	NA
NC_023289.2_252	NC_023289.2_252	0.275435	NC_023289.2	252	PTU-HI1A	Escherichia	Escherichia coli	NC_023289.2_252	1484157.PSNIH2_22075	4.76e-51	163	2AV15@1|root,31KQZ@2|Bacteria,1QIKP@1224|Proteobacteria,1TGFR@1236|Gammaproteobacteria,3W29B@53335|Pantoea	1236|Gammaproteobacteria	-	-	-	-	-	-	-	-	-	-	-	-	-	-	-	FALSE	FALSE	FALSE
NC_023289.2_253	NC_023289.2_253	0.270361	NC_023289.2	253	PTU-HI1A	Escherichia	Escherichia coli	NC_023289.2_253	1484157.PSNIH2_22070	6.83e-69	209	2AV0Y@1|root,31KQT@2|Bacteria,1QIKH@1224|Proteobacteria,1TGFJ@1236|Gammaproteobacteria,3W28R@53335|Pantoea	1236|Gammaproteobacteria	-	-	-	-	-	-	-	-	-	-	-	-	-	-	-	FALSE	FALSE	FALSE
NC_023289.2_254	NC_023289.2_254	0.199525	NC_023289.2	254	PTU-HI1A	Escherichia	Escherichia coli	NC_023289.2_254	1484157.PSNIH2_22065	9.02e-151	426	COG0551@1|root,COG0551@2|Bacteria,1PZFI@1224|Proteobacteria,1RQ64@1236|Gammaproteobacteria,3W1YU@53335|Pantoea	1236|Gammaproteobacteria	L	Nuclease-related domain	-	-	-	-	-	-	-	-	-	-	-	-	NERD,zf-C4_Topoisom	FALSE	FALSE	FALSE
NC_023289.2_255	NC_023289.2_255	0.264994	NC_023289.2	255	PTU-HI1A	Escherichia	Escherichia coli	NC_023289.2_255	1484157.PSNIH2_22060	1.25e-250	691	COG0616@1|root,COG0616@2|Bacteria,1MUXE@1224|Proteobacteria,1RNYW@1236|Gammaproteobacteria,3W1WW@53335|Pantoea	1236|Gammaproteobacteria	OU	Peptidase family S49	-	-	-	ko:K04773	-	-	-	-	ko00000,ko01000,ko01002	-	-	-	Peptidase_S49	FALSE	FALSE	FALSE
NC_023289.2_256	NC_023289.2_256	0.216298	NC_023289.2	256	PTU-HI1A	Escherichia	Escherichia coli	NC_023289.2_256	1484157.PSNIH2_22055	3.66e-145	410	2AUZY@1|root,31KPS@2|Bacteria,1QIJG@1224|Proteobacteria,1TGEC@1236|Gammaproteobacteria,3W244@53335|Pantoea	1236|Gammaproteobacteria	S	Domain of unknown function (DUF4400)	-	-	-	-	-	-	-	-	-	-	-	-	DUF4400	FALSE	FALSE	FALSE
NC_023289.2_257	NC_023289.2_257	0.268741	NC_023289.2	257	PTU-HI1A	Escherichia	Escherichia coli	NC_023289.2_257	1484157.PSNIH2_22050	3.52e-253	696	2AVB6@1|root,31M2G@2|Bacteria,1QIG5@1224|Proteobacteria,1TGAJ@1236|Gammaproteobacteria,3W1KF@53335|Pantoea	1236|Gammaproteobacteria	-	-	-	-	-	-	-	-	-	-	-	-	-	-	-	FALSE	FALSE	FALSE
NC_023289.2_258	NC_023289.2_258	0.225427	NC_023289.2	258	PTU-HI1A	Escherichia	Escherichia coli	NC_023289.2_258	1484157.PSNIH2_22045	0	1312	COG0433@1|root,COG0433@2|Bacteria,1QUPX@1224|Proteobacteria,1T20D@1236|Gammaproteobacteria,3W05W@53335|Pantoea	1236|Gammaproteobacteria	S	TraM recognition site of TraD and TraG	-	-	-	ko:K12071	-	-	-	-	ko00000,ko02044	3.A.7.11.1	-	-	TraG-D_C,TrwB_AAD_bind	FALSE	FALSE	FALSE
NC_023289.2_259	NC_023289.2_259	0.242509	NC_023289.2	259	PTU-HI1A	Escherichia	Escherichia coli	NC_023289.2_259	1484157.PSNIH2_22040	0	1691	COG3481@1|root,COG3481@2|Bacteria,1QIHM@1224|Proteobacteria,1TGCA@1236|Gammaproteobacteria,3W1VD@53335|Pantoea	1236|Gammaproteobacteria	S	Putative helicase	-	-	-	ko:K12070	-	-	-	-	ko00000,ko02044	3.A.7.11.1	-	-	TraI_2	FALSE	FALSE	FALSE
NC_023289.2_260	NC_023289.2_260	0.284797	NC_023289.2	260	PTU-HI1A	Escherichia	Escherichia coli	NC_023289.2_260	1484157.PSNIH2_22035	2.71e-150	425	2AUZN@1|root,31KPD@2|Bacteria,1QIJ3@1224|Proteobacteria,1TGDZ@1236|Gammaproteobacteria,3W227@53335|Pantoea	1236|Gammaproteobacteria	-	-	-	-	-	-	-	-	-	-	-	-	-	-	-	FALSE	FALSE	FALSE
NC_023289.2_261	NC_023289.2_261	0.207058	NC_023289.2	261	PTU-HI1A	Escherichia	Escherichia coli	NC_023289.2_261	1484157.PSNIH2_22030	5.75e-95	278	2AV09@1|root,31KQ3@2|Bacteria,1QIJT@1224|Proteobacteria,1TGEV@1236|Gammaproteobacteria,3W26Y@53335|Pantoea	1236|Gammaproteobacteria	-	-	-	-	-	-	-	-	-	-	-	-	-	-	-	FALSE	FALSE	FALSE
NC_023290.1_1	NC_023290.1_1	0.286935	NC_023290.1	1	PTU-I1	Salmonella	Salmonella enterica	NC_023290.1_1	1229485.AMYV01000119_gene3519	3.06e-14	70.5	28XYR@1|root,2ZJUN@2|Bacteria,1P555@1224|Proteobacteria,1ST73@1236|Gammaproteobacteria	1236|Gammaproteobacteria	-	-	-	-	-	-	-	-	-	-	-	-	-	-	-	FALSE	FALSE	FALSE
NC_023290.1_2	NC_023290.1_2	0.329303	NC_023290.1	2	PTU-I1	Salmonella	Salmonella enterica	NC_023290.1_2	1332071.L581_1507	2.33e-104	312	COG0827@1|root,COG0827@2|Bacteria,1MUZW@1224|Proteobacteria,1RSAY@1236|Gammaproteobacteria,401RF@613|Serratia	1236|Gammaproteobacteria	L	Domain of unknown function (DUF4942)	-	-	-	-	-	-	-	-	-	-	-	-	DUF4942	FALSE	FALSE	FALSE
NC_023290.1_3	NC_023290.1_3	0.276592	NC_023290.1	3	PTU-I1	Salmonella	Salmonella enterica	NC_023290.1_3	573.JG24_01780	1.59e-09	56.6	2CFD2@1|root,2ZS6H@2|Bacteria,1PB0W@1224|Proteobacteria,1ST6V@1236|Gammaproteobacteria	1236|Gammaproteobacteria	-	-	-	-	-	-	-	-	-	-	-	-	-	-	-	FALSE	FALSE	FALSE
NC_023290.1_4	NC_023290.1_4	0.241298	NC_023290.1	4	PTU-I1	Salmonella	Salmonella enterica	NC_023290.1_4	598467.BrE312_3707	4.58e-05	44.7	COG5464@1|root,COG5464@2|Bacteria	2|Bacteria	S	double-stranded DNA endodeoxyribonuclease activity	-	-	-	-	-	-	-	-	-	-	-	-	Transposase_31	FALSE	FALSE	FALSE
NC_023290.1_5	NC_023290.1_5	0.34266	NC_023290.1	5	PTU-I1	Salmonella	Salmonella enterica	NC_023290.1_5	1332071.L581_0783	1e-101	308	COG5464@1|root,COG5464@2|Bacteria,1MUSP@1224|Proteobacteria,1RNUW@1236|Gammaproteobacteria,404SX@613|Serratia	1236|Gammaproteobacteria	S	Putative transposase, YhgA-like	-	-	-	-	-	-	-	-	-	-	-	-	Transposase_31	FALSE	FALSE	FALSE
NC_023290.1_6	NC_023290.1_6	0.296307	NC_023290.1	6	PTU-I1	Salmonella	Salmonella enterica	NC_023290.1_6	1114922.CIFAM_22_00120	1.75e-13	67	2ESHU@1|root,31QYK@2|Bacteria,1QNHA@1224|Proteobacteria,1TM2X@1236|Gammaproteobacteria,3WZPY@544|Citrobacter	1236|Gammaproteobacteria	-	-	-	-	-	-	-	-	-	-	-	-	-	-	-	FALSE	FALSE	FALSE
NC_023290.1_7	NC_023290.1_7	0.414633	NC_023290.1	7	PTU-I1	Salmonella	Salmonella enterica	NC_023290.1_7	1141136.K4F707_9CAUD	1.43e-14	75.5	4QEJG@10239|Viruses,4R02Y@35237|dsDNA viruses no RNA stage,4QU8Z@28883|Caudovirales,4QI5Z@10662|Myoviridae	10662|Myoviridae	-	-	-	-	-	-	-	-	-	-	-	-	-	-	-	FALSE	FALSE	FALSE
NC_023290.1_8	NC_023290.1_8	0.384993	NC_023290.1	8	PTU-I1	Salmonella	Salmonella enterica	NC_023290.1_8	571.MC52_30280	5.96e-70	216	COG4734@1|root,COG4734@2|Bacteria,1RGJX@1224|Proteobacteria,1S45W@1236|Gammaproteobacteria	1236|Gammaproteobacteria	S	Antirestriction protein (ArdA)	-	-	-	-	-	-	-	-	-	-	-	-	ArdA	FALSE	FALSE	TRUE
NC_023290.1_9	NC_023290.1_9	0.23219	NC_023290.1	9	PTU-I1	Salmonella	Salmonella enterica	NC_023290.1_9	1458706.A0A096XER3_9CAUD	1.83e-17	85.1	4QHQ1@10239|Viruses,4QXZ1@35237|dsDNA viruses no RNA stage,4QUDS@28883|Caudovirales,4QNPF@10744|Podoviridae	10744|Podoviridae	-	-	-	-	-	-	-	-	-	-	-	-	-	-	-	FALSE	FALSE	FALSE
NC_023290.1_10	NC_023290.1_10	0.309037	NC_023290.1	10	PTU-I1	Salmonella	Salmonella enterica	NC_023290.1_10	155864.EDL933_p0087	5.74e-99	295	29AWV@1|root,2ZXW0@2|Bacteria,1RFX4@1224|Proteobacteria,1S5K4@1236|Gammaproteobacteria,3XQT2@561|Escherichia	1236|Gammaproteobacteria	S	PsiA protein	psiA	-	-	-	-	-	-	-	-	-	-	-	PsiA	FALSE	FALSE	TRUE
NC_023290.1_11	NC_023290.1_11	0.363801	NC_023290.1	11	PTU-I1	Salmonella	Salmonella enterica	NC_023290.1_11	754331.AEME01000001_gene3329	2.27e-86	255	2EAYP@1|root,334ZM@2|Bacteria,1NBCK@1224|Proteobacteria,1SCFX@1236|Gammaproteobacteria,3XQ71@561|Escherichia	1236|Gammaproteobacteria	S	Plasmid SOS inhibition protein (PsiB)	psiB	-	-	-	-	-	-	-	-	-	-	-	PsiB	FALSE	FALSE	TRUE
NC_023290.1_12	NC_023290.1_12	0.359135	NC_023290.1	12	PTU-I1	Salmonella	Salmonella enterica	NC_023290.1_12	754331.AEME01000001_gene3328	0	1192	COG1475@1|root,COG1475@2|Bacteria,1MVF9@1224|Proteobacteria,1RR8P@1236|Gammaproteobacteria,3XQF9@561|Escherichia	1236|Gammaproteobacteria	K	ParB-like nuclease domain	-	-	-	ko:K03497	-	-	-	-	ko00000,ko03000,ko03036,ko04812	-	-	-	ParBc	FALSE	FALSE	FALSE
NC_023290.1_13	NC_023290.1_13	0.28457	NC_023290.1	13	PTU-I1	Salmonella	Salmonella enterica	NC_023290.1_13	754331.AEME01000001_gene3327	7.77e-49	155	2A5HI@1|root,30U7R@2|Bacteria,1QING@1224|Proteobacteria,1TGHS@1236|Gammaproteobacteria,3XR3F@561|Escherichia	1236|Gammaproteobacteria	S	Bacterial protein of unknown function (DUF905)	-	-	-	-	-	-	-	-	-	-	-	-	DUF905	FALSE	FALSE	FALSE
NC_023290.1_14	NC_023290.1_14	0.369569	NC_023290.1	14	PTU-I1	Salmonella	Salmonella enterica	NC_023290.1_14	155864.EDL933_p0083	8.03e-78	235	COG0629@1|root,COG0629@2|Bacteria,1RCWT@1224|Proteobacteria,1S3WP@1236|Gammaproteobacteria,3XQQG@561|Escherichia	1236|Gammaproteobacteria	L	Single-strand binding protein family	ssb	-	-	ko:K03111	ko03030,ko03430,ko03440,map03030,map03430,map03440	-	-	-	ko00000,ko00001,ko03029,ko03032,ko03400	-	-	-	SSB	FALSE	FALSE	FALSE
NC_023290.1_15	NC_023290.1_15	0.329607	NC_023290.1	15	PTU-I1	Salmonella	Salmonella enterica	NC_023290.1_15	155864.EDL933_p0077	8.17e-38	126	2ET5W@1|root,33KPY@2|Bacteria,1NMP2@1224|Proteobacteria,1SGW6@1236|Gammaproteobacteria,3XR96@561|Escherichia	1236|Gammaproteobacteria	-	-	-	-	-	-	-	-	-	-	-	-	-	-	-	FALSE	FALSE	FALSE
NC_023290.1_16	NC_023290.1_16	0.391694	NC_023290.1	16	PTU-I1	Salmonella	Salmonella enterica	NC_023290.1_16	155864.EDL933_p0076	1.83e-90	265	2DDV0@1|root,2ZJDM@2|Bacteria,1P4TQ@1224|Proteobacteria,1SU5S@1236|Gammaproteobacteria,3XR5V@561|Escherichia	1236|Gammaproteobacteria	-	-	-	-	-	-	-	-	-	-	-	-	-	-	-	FALSE	FALSE	FALSE
NC_023290.1_17	NC_023290.1_17	0.469857	NC_023290.1	17	PTU-I1	Salmonella	Salmonella enterica	NC_023290.1_17	155864.EDL933_p0075	2.92e-101	293	2DNA7@1|root,32WE3@2|Bacteria,1N1W2@1224|Proteobacteria,1SBCR@1236|Gammaproteobacteria	1236|Gammaproteobacteria	S	Antirestriction protein	-	-	-	-	-	-	-	-	-	-	-	-	Antirestrict	FALSE	FALSE	TRUE
NC_023290.1_18	NC_023290.1_18	0.305638	NC_023290.1	18	PTU-I1	Salmonella	Salmonella enterica	NC_023290.1_18	155864.EDL933_p0074	1.56e-171	481	2CCC6@1|root,31INX@2|Bacteria,1QGBT@1224|Proteobacteria,1TDR8@1236|Gammaproteobacteria,3XQH7@561|Escherichia	1236|Gammaproteobacteria	-	-	-	-	-	-	-	-	-	-	-	-	-	-	-	FALSE	FALSE	FALSE
NC_023290.1_19	NC_023290.1_19	0.390646	NC_023290.1	19	PTU-I1	Salmonella	Salmonella enterica	NC_023290.1_19	754331.AEME01000001_gene4017	3e-91	268	2BKJJ@1|root,32F0T@2|Bacteria,1RIHW@1224|Proteobacteria,1S7FM@1236|Gammaproteobacteria,3XQFK@561|Escherichia	1236|Gammaproteobacteria	S	Protein of unknown function (DUF1380)	-	-	-	-	-	-	-	-	-	-	-	-	DUF1380	FALSE	FALSE	FALSE
NC_023290.1_20	NC_023290.1_20	0.347362	NC_023290.1	20	PTU-I1	Salmonella	Salmonella enterica	NC_023290.1_20	198214.CP0199	2.69e-45	146	2ESQW@1|root,33K9C@2|Bacteria,1NHP1@1224|Proteobacteria,1SH6E@1236|Gammaproteobacteria	1236|Gammaproteobacteria	-	-	-	-	-	-	-	-	-	-	-	-	-	-	-	FALSE	FALSE	FALSE
NC_023290.1_21	NC_023290.1_21	0.345649	NC_023290.1	21	PTU-I1	Salmonella	Salmonella enterica	NC_023290.1_21	198214.CP0198	1.99e-166	464	COG0863@1|root,COG0863@2|Bacteria,1R7KV@1224|Proteobacteria,1RZ25@1236|Gammaproteobacteria	1236|Gammaproteobacteria	L	Belongs to the N(4) N(6)-methyltransferase family	VP0394	-	2.1.1.72	ko:K00571,ko:K07319	-	-	-	-	ko00000,ko01000,ko02048	-	-	-	N6_N4_Mtase	FALSE	FALSE	FALSE
NC_023290.1_22	NC_023290.1_22	0.357074	NC_023290.1	22	PTU-I1	Salmonella	Salmonella enterica	NC_023290.1_22	198214.CP0196	1.8e-238	654	2DBDM@1|root,2Z8MT@2|Bacteria,1NNXE@1224|Proteobacteria,1RQNW@1236|Gammaproteobacteria	1236|Gammaproteobacteria	S	Evidence 4 Homologs of previously reported genes of	-	-	-	-	-	-	-	-	-	-	-	-	DUF1281	FALSE	FALSE	FALSE
NC_023290.1_23	NC_023290.1_23	0.434536	NC_023290.1	23	PTU-I1	Salmonella	Salmonella enterica	NC_023290.1_23	571.MC52_30245	1.91e-24	94.4	2C6FZ@1|root,2ZKIJ@2|Bacteria	2|Bacteria	S	DinI-like family	-	-	-	ko:K12149	-	-	-	-	ko00000,ko03400	-	-	-	DinI	FALSE	FALSE	FALSE
NC_023290.1_24	NC_023290.1_24	0.333802	NC_023290.1	24	PTU-I1	Salmonella	Salmonella enterica	NC_023290.1_24	571.MC52_30240	1.84e-54	174	COG1974@1|root,COG1974@2|Bacteria,1MZFA@1224|Proteobacteria,1S5X5@1236|Gammaproteobacteria	1236|Gammaproteobacteria	KT	Belongs to the peptidase S24 family	umuD	-	-	ko:K03503	-	-	-	-	ko00000,ko01000,ko01002,ko03400	-	-	-	Peptidase_S24	FALSE	FALSE	FALSE
NC_023290.1_25	NC_023290.1_25	0.247881	NC_023290.1	25	PTU-I1	Salmonella	Salmonella enterica	NC_023290.1_25	571.MC52_30235	9.25e-220	616	COG0389@1|root,COG0389@2|Bacteria,1MUUH@1224|Proteobacteria,1RMT1@1236|Gammaproteobacteria	1236|Gammaproteobacteria	L	DNA polymerase	umuC	-	-	ko:K03502	-	-	-	-	ko00000,ko03400	-	-	-	DUF4113,IMS,IMS_C,IMS_HHH	FALSE	FALSE	FALSE
NC_023290.1_26	NC_023290.1_26	0.215724	NC_023290.1	26	PTU-I1	Salmonella	Salmonella enterica	NC_023290.1_26	66269.NL54_21970	9.08e-11	62.8	2DSQV@1|root,33H3G@2|Bacteria,1NI2Q@1224|Proteobacteria,1SHW9@1236|Gammaproteobacteria	1236|Gammaproteobacteria	S	Plasmid stability protein	-	-	-	-	-	-	-	-	-	-	-	-	Plasmid_stab_B	FALSE	FALSE	FALSE
NC_023290.1_27	NC_023290.1_27	0.303996	NC_023290.1	27	PTU-I1	Salmonella	Salmonella enterica	NC_023290.1_27	573.JG24_01795	9.49e-142	410	COG0443@1|root,COG0443@2|Bacteria,1R4I4@1224|Proteobacteria,1RRY4@1236|Gammaproteobacteria	1236|Gammaproteobacteria	O	PFAM StbA family protein	-	-	-	ko:K18640	-	-	-	-	ko00000,ko04812	-	-	-	StbA	FALSE	FALSE	FALSE
NC_023290.1_28	NC_023290.1_28	0.273572	NC_023290.1	28	PTU-I1	Salmonella	Salmonella enterica	NA	NA	NA	NA	NA	NA	NA	NA	NA	NA	NA	NA	NA	NA	NA	NA	NA	NA	NA	NA	NA	NA	NA	NA
NC_023290.1_29	NC_023290.1_29	0.315502	NC_023290.1	29	PTU-I1	Salmonella	Salmonella enterica	NC_023290.1_29	592316.Pat9b_4039	2.71e-91	273	COG1192@1|root,COG1192@2|Bacteria,1QGKJ@1224|Proteobacteria,1TE11@1236|Gammaproteobacteria,3W2IZ@53335|Pantoea	1236|Gammaproteobacteria	D	ATPase MipZ	-	-	-	ko:K03496	-	-	-	-	ko00000,ko03036,ko04812	-	-	-	MipZ	FALSE	FALSE	FALSE
NC_023290.1_30	NC_023290.1_30	0.248215	NC_023290.1	30	PTU-I1	Salmonella	Salmonella enterica	NC_023290.1_30	155864.EDL933_p0060	4.03e-163	459	COG0582@1|root,COG0582@2|Bacteria,1R8ME@1224|Proteobacteria,1RZMH@1236|Gammaproteobacteria,3XPF5@561|Escherichia	2|Bacteria	L	Phage integrase family	-	-	-	ko:K04763,ko:K07357	-	-	-	-	ko00000,ko03036	-	-	-	Arm-DNA-bind_5,Phage_int_SAM_1,Phage_int_SAM_5,Phage_integrase	FALSE	FALSE	FALSE
NC_023290.1_31	NC_023290.1_31	0.305452	NC_023290.1	31	PTU-I1	Salmonella	Salmonella enterica	NC_023290.1_31	396595.TK90_2739	9.9e-56	177	2FAEB@1|root,342NM@2|Bacteria,1NXAM@1224|Proteobacteria,1SW20@1236|Gammaproteobacteria	1236|Gammaproteobacteria	-	-	-	-	-	-	-	-	-	-	-	-	-	-	-	FALSE	FALSE	FALSE
NC_023290.1_32	NC_023290.1_32	0.248338	NC_023290.1	32	PTU-I1	Salmonella	Salmonella enterica	NA	NA	NA	NA	NA	NA	NA	NA	NA	NA	NA	NA	NA	NA	NA	NA	NA	NA	NA	NA	NA	NA	NA	NA
NC_023290.1_33	NC_023290.1_33	0.189309	NC_023290.1	33	PTU-I1	Salmonella	Salmonella enterica	NC_023290.1_33	35703.DQ02_13285	8.85e-22	95.1	28JS6@1|root,2Z9HQ@2|Bacteria,1PH0Z@1224|Proteobacteria,1RZGV@1236|Gammaproteobacteria,3WZM4@544|Citrobacter	1236|Gammaproteobacteria	-	-	-	-	-	-	-	-	-	-	-	-	-	-	-	FALSE	FALSE	FALSE
NC_023290.1_34	NC_023290.1_34	0.263868	NC_023290.1	34	PTU-I1	Salmonella	Salmonella enterica	NC_023290.1_34	1080067.BAZH01000039_gene4406	6.55e-222	613	28ICS@1|root,2Z8F1@2|Bacteria,1N32S@1224|Proteobacteria,1RQEN@1236|Gammaproteobacteria,3WV5Z@544|Citrobacter	1236|Gammaproteobacteria	S	Initiator Replication protein	-	-	-	-	-	-	-	-	-	-	-	-	Rep_3	FALSE	FALSE	FALSE
NC_023290.1_35	NC_023290.1_35	0.292059	NC_023290.1	35	PTU-I1	Salmonella	Salmonella enterica	NC_023290.1_35	426117.M446_4952	2.7e-10	62.8	COG4271@1|root,COG4271@2|Bacteria,1RHKG@1224|Proteobacteria,2UE4I@28211|Alphaproteobacteria	28211|Alphaproteobacteria	K	Nucleotide-binding protein containing	-	-	-	-	-	-	-	-	-	-	-	-	TIR-like	FALSE	FALSE	FALSE
NC_023290.1_36	NC_023290.1_36	0.298306	NC_023290.1	36	PTU-I1	Salmonella	Salmonella enterica	NC_023290.1_36	469595.CSAG_04804	4.86e-06	47.4	2DXPJ@1|root,345VD@2|Bacteria,1NHX9@1224|Proteobacteria	1224|Proteobacteria	-	-	-	-	-	-	-	-	-	-	-	-	-	-	-	FALSE	FALSE	FALSE
NC_023290.1_37	NC_023290.1_37	0.232413	NC_023290.1	37	PTU-I1	Salmonella	Salmonella enterica	NC_023290.1_37	35703.DQ02_09490	9.91e-47	150	COG4456@1|root,COG4456@2|Bacteria,1N9I9@1224|Proteobacteria,1SDP3@1236|Gammaproteobacteria,3WZIQ@544|Citrobacter	1236|Gammaproteobacteria	S	SpoVT / AbrB like domain	vagC	-	-	ko:K18829	-	-	-	-	ko00000,ko02048	-	-	-	MazE_antitoxin	FALSE	FALSE	FALSE
NC_023290.1_38	NC_023290.1_38	0.264573	NC_023290.1	38	PTU-I1	Salmonella	Salmonella enterica	NC_023290.1_38	1045856.EcWSU1_A034	5.5e-78	233	COG1487@1|root,COG1487@2|Bacteria,1MZB6@1224|Proteobacteria,1S3CW@1236|Gammaproteobacteria	1236|Gammaproteobacteria	S	Toxic component of a toxin-antitoxin (TA) module. An RNase	vapC	-	-	ko:K18828	-	-	-	-	ko00000,ko01000,ko02048,ko03016	-	-	-	PIN	FALSE	FALSE	FALSE
NC_023290.1_39	NC_023290.1_39	0.259154	NC_023290.1	39	PTU-I1	Salmonella	Salmonella enterica	NC_023290.1_39	35703.DQ02_13360	0	1348	COG1131@1|root,COG1672@1|root,COG1131@2|Bacteria,COG1672@2|Bacteria,1R7XD@1224|Proteobacteria,1S0BE@1236|Gammaproteobacteria	1236|Gammaproteobacteria	V	AAA domain	-	-	-	-	-	-	-	-	-	-	-	-	AAA_13	FALSE	FALSE	FALSE
NC_023290.1_40	NC_023290.1_40	0.21456	NC_023290.1	40	PTU-I1	Salmonella	Salmonella enterica	NC_023290.1_40	573.JG24_01590	2.78e-28	104	2ET1W@1|root,3431J@2|Bacteria,1NZ97@1224|Proteobacteria,1SQ06@1236|Gammaproteobacteria	1236|Gammaproteobacteria	-	-	-	-	-	-	-	-	-	-	-	-	-	-	-	FALSE	FALSE	FALSE
NC_023290.1_41	NC_023290.1_41	0.342347	NC_023290.1	41	PTU-I1	Salmonella	Salmonella enterica	NC_023290.1_41	1216966.BAUC01000040_gene2829	4.88e-88	263	28JS6@1|root,2Z9HQ@2|Bacteria,1PH0Z@1224|Proteobacteria,1RZGV@1236|Gammaproteobacteria	1236|Gammaproteobacteria	-	-	-	-	-	-	-	-	-	-	-	-	-	-	-	FALSE	FALSE	FALSE
NC_023290.1_42	NC_023290.1_42	0.180649	NC_023290.1	42	PTU-I1	Salmonella	Salmonella enterica	NC_023290.1_42	1173020.Cha6605_6054	3.83e-147	438	COG1106@1|root,COG1106@2|Bacteria,1GATJ@1117|Cyanobacteria	1117|Cyanobacteria	S	AAA domain, putative AbiEii toxin, Type IV TA system	-	-	-	-	-	-	-	-	-	-	-	-	AAA_15,AAA_21,AAA_23	FALSE	FALSE	FALSE
NC_023290.1_43	NC_023290.1_43	0.293494	NC_023290.1	43	PTU-I1	Salmonella	Salmonella enterica	NC_023290.1_43	1408224.SAMCCGM7_c2632	0.000733	46.6	COG3109@1|root,COG3109@2|Bacteria,1NHRD@1224|Proteobacteria	1224|Proteobacteria	T	RNA chaperone with significant RNA binding, RNA strand exchange and RNA duplexing activities	proQ	-	-	ko:K03607	-	-	-	-	ko00000	-	-	-	ProQ	FALSE	FALSE	FALSE
NC_023290.1_44	NC_023290.1_44	0.195403	NC_023290.1	44	PTU-I1	Salmonella	Salmonella enterica	NC_023290.1_44	393305.YE3479	2.66e-207	580	COG0701@1|root,COG0701@2|Bacteria,1MUN8@1224|Proteobacteria,1RR9N@1236|Gammaproteobacteria	1236|Gammaproteobacteria	S	permease	-	-	-	ko:K07089	-	-	-	-	ko00000	-	-	-	ArsP_1	FALSE	FALSE	FALSE
NC_023290.1_45	NC_023290.1_45	0.244488	NC_023290.1	45	PTU-I1	Salmonella	Salmonella enterica	NC_023290.1_45	393305.YE3478	4.35e-60	186	COG0640@1|root,COG0640@2|Bacteria,1MZAU@1224|Proteobacteria,1S8YH@1236|Gammaproteobacteria	1236|Gammaproteobacteria	K	transcriptional	arsR2	-	-	ko:K03892	-	-	-	-	ko00000,ko03000	-	-	-	HTH_20	FALSE	FALSE	FALSE
NC_023290.1_46	NC_023290.1_46	0.35061	NC_023290.1	46	PTU-I1	Salmonella	Salmonella enterica	NC_023290.1_46	1042876.PPS_5228	0	1155	COG4644@1|root,COG4644@2|Bacteria,1MUIU@1224|Proteobacteria,1RPZZ@1236|Gammaproteobacteria,1YY89@136845|Pseudomonas putida group	1236|Gammaproteobacteria	L	Domain of unknown function (DUF4158)	-	-	-	-	-	-	-	-	-	-	-	-	DDE_Tnp_Tn3,DUF4158	FALSE	FALSE	FALSE
NC_023290.1_47	NC_023290.1_47	0.267452	NC_023290.1	47	PTU-I1	Salmonella	Salmonella enterica	NC_023290.1_47	1035839.AFNK01000044_gene987	0	1977	COG4644@1|root,COG4644@2|Bacteria,1MUIU@1224|Proteobacteria,1RPZZ@1236|Gammaproteobacteria	1236|Gammaproteobacteria	L	Transposase	tnpA	-	-	-	-	-	-	-	-	-	-	-	DDE_Tnp_Tn3,DUF4158	FALSE	FALSE	FALSE
NC_023290.1_48	NC_023290.1_48	0.243121	NC_023290.1	48	PTU-I1	Salmonella	Salmonella enterica	NC_023290.1_48	573.JG24_02200	8.92e-122	348	COG1961@1|root,COG1961@2|Bacteria,1R482@1224|Proteobacteria,1S2PK@1236|Gammaproteobacteria	1236|Gammaproteobacteria	L	Resolvase, N terminal domain	-	-	-	-	-	-	-	-	-	-	-	-	HTH_7,Resolvase	FALSE	FALSE	FALSE
NC_023290.1_49	NC_023290.1_49	0.248367	NC_023290.1	49	PTU-I1	Salmonella	Salmonella enterica	NC_023290.1_49	1035839.AFNK01000044_gene985	2.16e-204	565	COG2367@1|root,COG2367@2|Bacteria,1NMW4@1224|Proteobacteria,1RWGW@1236|Gammaproteobacteria,1Y9Q6@135625|Pasteurellales	135625|Pasteurellales	V	Beta-lactamase	-	-	3.5.2.6	ko:K17836	ko00311,ko01130,ko01501,map00311,map01130,map01501	M00627,M00628	R06363	RC01499	ko00000,ko00001,ko00002,ko01000,ko01504	-	-	-	Beta-lactamase2	TRUE	FALSE	FALSE
NC_023290.1_50	NC_023290.1_50	0.293467	NC_023290.1	50	PTU-I1	Salmonella	Salmonella enterica	NC_023290.1_50	1197719.A464_1188	3.17e-41	143	COG3637@1|root,COG3637@2|Bacteria,1RH8M@1224|Proteobacteria,1S67J@1236|Gammaproteobacteria,3ZKDP@590|Salmonella	1236|Gammaproteobacteria	M	Enterobacterial Ail/Lom protein	pagC	-	-	ko:K07804	ko02020,map02020	-	-	-	ko00000,ko00001	-	-	-	Ail_Lom,OMP_b-brl	FALSE	FALSE	FALSE
NC_023290.1_51	NC_023290.1_51	0.20453	NC_023290.1	51	PTU-I1	Salmonella	Salmonella enterica	NC_023290.1_51	220341.16505608	1.35e-142	407	COG3204@1|root,COG3204@2|Bacteria,1N5J0@1224|Proteobacteria,1SB0E@1236|Gammaproteobacteria,3ZM12@590|Salmonella	1236|Gammaproteobacteria	S	Esterase-like activity of phytase	-	-	-	-	-	-	-	-	-	-	-	-	SdiA-regulated	FALSE	FALSE	FALSE
NC_023290.1_52	NC_023290.1_52	0.341124	NC_023290.1	52	PTU-I1	Salmonella	Salmonella enterica	NA	NA	NA	NA	NA	NA	NA	NA	NA	NA	NA	NA	NA	NA	NA	NA	NA	NA	NA	NA	NA	NA	NA	NA
NC_023290.1_53	NC_023290.1_53	0.253111	NC_023290.1	53	PTU-I1	Salmonella	Salmonella enterica	NC_023290.1_53	667121.ET1_19_00770	1.24e-50	170	COG1651@1|root,COG1651@2|Bacteria,1REGV@1224|Proteobacteria,1S4RT@1236|Gammaproteobacteria	1236|Gammaproteobacteria	M	Thiol disulfide interchange protein	-	-	-	ko:K03673	ko01503,map01503	M00728	-	-	ko00000,ko00001,ko00002,ko03110	-	-	-	DSBA	FALSE	FALSE	FALSE
NC_023290.1_54	NC_023290.1_54	0.290112	NC_023290.1	54	PTU-I1	Salmonella	Salmonella enterica	NC_023290.1_54	220341.16505607	5.09e-72	217	COG2771@1|root,COG2771@2|Bacteria	2|Bacteria	K	luxR family	-	-	-	ko:K08087,ko:K21405	-	-	-	-	ko00000,ko03000	-	-	-	AAA_25,DUF3991,GAF,GerE,Toprim_2	FALSE	FALSE	FALSE
NC_023290.1_55	NC_023290.1_55	0.229795	NC_023290.1	55	PTU-I1	Salmonella	Salmonella enterica	NA	NA	NA	NA	NA	NA	NA	NA	NA	NA	NA	NA	NA	NA	NA	NA	NA	NA	NA	NA	NA	NA	NA	NA
NC_023290.1_56	NC_023290.1_56	0.189264	NC_023290.1	56	PTU-I1	Salmonella	Salmonella enterica	NA	NA	NA	NA	NA	NA	NA	NA	NA	NA	NA	NA	NA	NA	NA	NA	NA	NA	NA	NA	NA	NA	NA	NA
NC_023290.1_57	NC_023290.1_57	0.353966	NC_023290.1	57	PTU-I1	Salmonella	Salmonella enterica	NC_023290.1_57	1166130.H650_00265	1.52e-178	496	COG3316@1|root,COG3316@2|Bacteria,1MWZ2@1224|Proteobacteria,1RRC2@1236|Gammaproteobacteria,3X3BR@547|Enterobacter	1236|Gammaproteobacteria	L	Transposase IS66 family	-	-	-	ko:K18320	-	-	-	-	ko00000	-	-	-	DDE_Tnp_IS240	FALSE	FALSE	FALSE
NC_023290.1_58	NC_023290.1_58	0.225716	NC_023290.1	58	PTU-I1	Salmonella	Salmonella enterica	NC_023290.1_58	1211112.ALJC01000089_gene792	1e-116	339	COG1961@1|root,COG1961@2|Bacteria,1MXXT@1224|Proteobacteria,1RRXW@1236|Gammaproteobacteria	1236|Gammaproteobacteria	L	Resolvase, N terminal domain	tniR	-	-	-	-	-	-	-	-	-	-	-	Resolvase	FALSE	FALSE	FALSE
NC_023290.1_59	NC_023290.1_59	0.231146	NC_023290.1	59	PTU-I1	Salmonella	Salmonella enterica	NC_023290.1_59	178901.AmDm5_1379	2.16e-199	551	COG3231@1|root,COG3231@2|Bacteria,1MXWC@1224|Proteobacteria,2U6V8@28211|Alphaproteobacteria	28211|Alphaproteobacteria	J	Phosphotransferase enzyme family	-	-	2.7.1.87	ko:K10673	-	M00766	-	-	br01600,ko00000,ko00002,ko01000,ko01504	-	-	-	APH	TRUE	FALSE	FALSE
NC_023290.1_60	NC_023290.1_60	0.265471	NC_023290.1	60	PTU-I1	Salmonella	Salmonella enterica	NC_023290.1_60	1035839.AFNK01000027_gene1328	2.74e-203	562	COG3570@1|root,COG3570@2|Bacteria,1MW4R@1224|Proteobacteria,1S2D2@1236|Gammaproteobacteria,1Y9I1@135625|Pasteurellales	135625|Pasteurellales	V	Aminoglycoside/hydroxyurea antibiotic resistance kinase	-	-	2.7.1.72	ko:K04343	-	M00766	R02225	RC00002,RC00078	br01600,ko00000,ko00002,ko01000,ko01504	-	-	-	APH_6_hur	TRUE	FALSE	FALSE
NC_023290.1_61	NC_023290.1_61	0.23279	NC_023290.1	61	PTU-I1	Salmonella	Salmonella enterica	NC_023290.1_61	1484157.PSNIH2_19840	0	1249	COG4644@1|root,COG4644@2|Bacteria,1MUIU@1224|Proteobacteria,1RPZZ@1236|Gammaproteobacteria,3W1X1@53335|Pantoea	1236|Gammaproteobacteria	L	Tn3 transposase DDE domain	-	-	-	-	-	-	-	-	-	-	-	-	DDE_Tnp_Tn3,DUF4158	FALSE	FALSE	FALSE
NC_023290.1_62	NC_023290.1_62	0.185116	NC_023290.1	62	PTU-I1	Salmonella	Salmonella enterica	NC_023290.1_62	1484157.PSNIH2_19835	3.59e-138	391	COG1961@1|root,COG1961@2|Bacteria,1N59H@1224|Proteobacteria,1SC17@1236|Gammaproteobacteria	1236|Gammaproteobacteria	L	Resolvase, N terminal domain	-	-	-	-	-	-	-	-	-	-	-	-	HTH_23,Resolvase	FALSE	FALSE	FALSE
NC_023290.1_63	NC_023290.1_63	0.312338	NC_023290.1	63	PTU-I1	Salmonella	Salmonella enterica	NC_023290.1_63	411468.CLOSCI_03331	3.01e-167	467	COG4845@1|root,COG4845@2|Bacteria,1UY81@1239|Firmicutes,24853@186801|Clostridia,2214S@1506553|Lachnoclostridium	186801|Clostridia	H	This enzyme is an effector of chloramphenicol resistance in bacteria	-	-	2.3.1.28	ko:K19271	-	-	-	-	br01600,ko00000,ko01000,ko01504	-	-	-	CAT	TRUE	FALSE	FALSE
NC_023290.1_64	NC_023290.1_64	0.353966	NC_023290.1	64	PTU-I1	Salmonella	Salmonella enterica	NC_023290.1_64	1166130.H650_00265	1.52e-178	496	COG3316@1|root,COG3316@2|Bacteria,1MWZ2@1224|Proteobacteria,1RRC2@1236|Gammaproteobacteria,3X3BR@547|Enterobacter	1236|Gammaproteobacteria	L	Transposase IS66 family	-	-	-	ko:K18320	-	-	-	-	ko00000	-	-	-	DDE_Tnp_IS240	FALSE	FALSE	FALSE
NC_023290.1_65	NC_023290.1_65	0.286563	NC_023290.1	65	PTU-I1	Salmonella	Salmonella enterica	NC_023290.1_65	1178482.BJB45_08255	3.45e-53	180	2C34H@1|root,32RBJ@2|Bacteria,1RKGG@1224|Proteobacteria,1SICZ@1236|Gammaproteobacteria	1236|Gammaproteobacteria	S	Protein of unknown function (DUF4238)	-	-	-	-	-	-	-	-	-	-	-	-	DUF4238	FALSE	FALSE	FALSE
NC_023290.1_66	NC_023290.1_66	0.21456	NC_023290.1	66	PTU-I1	Salmonella	Salmonella enterica	NC_023290.1_66	573.JG24_01590	2.78e-28	104	2ET1W@1|root,3431J@2|Bacteria,1NZ97@1224|Proteobacteria,1SQ06@1236|Gammaproteobacteria	1236|Gammaproteobacteria	-	-	-	-	-	-	-	-	-	-	-	-	-	-	-	FALSE	FALSE	FALSE
NC_023290.1_67	NC_023290.1_67	0.288694	NC_023290.1	67	PTU-I1	Salmonella	Salmonella enterica	NC_023290.1_67	1216966.BAUC01000040_gene2829	4.14e-93	276	28JS6@1|root,2Z9HQ@2|Bacteria,1PH0Z@1224|Proteobacteria,1RZGV@1236|Gammaproteobacteria	1236|Gammaproteobacteria	-	-	-	-	-	-	-	-	-	-	-	-	-	-	-	FALSE	FALSE	FALSE
NC_023290.1_68	NC_023290.1_68	0.257207	NC_023290.1	68	PTU-I1	Salmonella	Salmonella enterica	NC_023290.1_68	199310.c2412	2.71e-32	119	2E381@1|root,32Y7R@2|Bacteria,1N7ZJ@1224|Proteobacteria,1S8A9@1236|Gammaproteobacteria	1236|Gammaproteobacteria	-	-	-	-	-	-	-	-	-	-	-	-	-	-	-	FALSE	FALSE	FALSE
NC_023290.1_69	NC_023290.1_69	0.184587	NC_023290.1	69	PTU-I1	Salmonella	Salmonella enterica	NC_023290.1_69	640513.Entas_2381	2.26e-09	58.2	2CF24@1|root,33CZP@2|Bacteria,1NJV1@1224|Proteobacteria,1SIBF@1236|Gammaproteobacteria	1236|Gammaproteobacteria	S	Colicin E1 (microcin) immunity protein	-	-	-	-	-	-	-	-	-	-	-	-	Microcin	FALSE	FALSE	FALSE
NC_023290.1_70	NC_023290.1_70	0.248359	NC_023290.1	70	PTU-I1	Salmonella	Salmonella enterica	NC_023290.1_70	465817.ETA_10760	1.73e-51	193	2AYKJ@1|root,31QQV@2|Bacteria,1RI1G@1224|Proteobacteria,1S8IA@1236|Gammaproteobacteria,3X6YX@551|Erwinia	1236|Gammaproteobacteria	S	Colicin pore forming domain	-	-	-	-	-	-	-	-	-	-	-	-	Colicin,Pyocin_S	FALSE	FALSE	FALSE
NC_023290.1_71	NC_023290.1_71	0.215977	NC_023290.1	71	PTU-I1	Salmonella	Salmonella enterica	NC_023290.1_71	1166130.H650_00075	2.44e-164	477	2DUQM@1|root,33RRS@2|Bacteria,1NU6S@1224|Proteobacteria,1RTTQ@1236|Gammaproteobacteria,3X2HA@547|Enterobacter	1236|Gammaproteobacteria	-	-	-	-	-	-	-	-	-	-	-	-	-	-	-	FALSE	FALSE	FALSE
NC_023290.1_72	NC_023290.1_72	0.251524	NC_023290.1	72	PTU-I1	Salmonella	Salmonella enterica	NC_023290.1_72	107636.JQNK01000009_gene1569	1.05e-05	51.2	COG3109@1|root,COG3109@2|Bacteria,1NHRD@1224|Proteobacteria	1224|Proteobacteria	T	RNA chaperone with significant RNA binding, RNA strand exchange and RNA duplexing activities	proQ	-	-	ko:K03607	-	-	-	-	ko00000	-	-	-	ProQ	FALSE	FALSE	FALSE
NC_023290.1_73	NC_023290.1_73	0.218375	NC_023290.1	73	PTU-I1	Salmonella	Salmonella enterica	NA	NA	NA	NA	NA	NA	NA	NA	NA	NA	NA	NA	NA	NA	NA	NA	NA	NA	NA	NA	NA	NA	NA	NA
NC_023290.1_74	NC_023290.1_74	0.15476	NC_023290.1	74	PTU-I1	Salmonella	Salmonella enterica	NA	NA	NA	NA	NA	NA	NA	NA	NA	NA	NA	NA	NA	NA	NA	NA	NA	NA	NA	NA	NA	NA	NA	NA
NC_023290.1_75	NC_023290.1_75	0.19717	NC_023290.1	75	PTU-I1	Salmonella	Salmonella enterica	NA	NA	NA	NA	NA	NA	NA	NA	NA	NA	NA	NA	NA	NA	NA	NA	NA	NA	NA	NA	NA	NA	NA	NA
NC_023290.1_76	NC_023290.1_76	0.275267	NC_023290.1	76	PTU-I1	Salmonella	Salmonella enterica	NA	NA	NA	NA	NA	NA	NA	NA	NA	NA	NA	NA	NA	NA	NA	NA	NA	NA	NA	NA	NA	NA	NA	NA
NC_023290.1_77	NC_023290.1_77	0.29898	NC_023290.1	77	PTU-I1	Salmonella	Salmonella enterica	NC_023290.1_77	199310.c1213	1.54e-94	283	COG0847@1|root,COG0847@2|Bacteria,1N4WX@1224|Proteobacteria,1SC32@1236|Gammaproteobacteria	1236|Gammaproteobacteria	L	DNA polymerase III, epsilon subunit and related 3'-5'	-	-	2.7.7.7	ko:K02342	ko00230,ko00240,ko01100,ko03030,ko03430,ko03440,map00230,map00240,map01100,map03030,map03430,map03440	M00260	R00375,R00376,R00377,R00378	RC02795	ko00000,ko00001,ko00002,ko01000,ko03032,ko03400	-	-	-	RNase_T	FALSE	FALSE	FALSE
NC_023290.1_78	NC_023290.1_78	0.35384	NC_023290.1	78	PTU-I1	Salmonella	Salmonella enterica	NC_023290.1_78	754331.AEME01000001_gene3755	1.57e-62	191	COG3668@1|root,COG3668@2|Bacteria,1N7G9@1224|Proteobacteria,1SBAB@1236|Gammaproteobacteria	1236|Gammaproteobacteria	S	ParE toxin of type II toxin-antitoxin system, parDE	-	-	-	-	-	-	-	-	-	-	-	-	ParE_toxin	FALSE	FALSE	FALSE
NC_023290.1_79	NC_023290.1_79	0.317798	NC_023290.1	79	PTU-I1	Salmonella	Salmonella enterica	NC_023290.1_79	754331.AEME01000001_gene3756	4.14e-54	169	COG3905@1|root,COG3905@2|Bacteria,1N30A@1224|Proteobacteria,1T0QE@1236|Gammaproteobacteria	1236|Gammaproteobacteria	K	.,Oxidizes proline to glutamate for use as a carbon and nitrogen source	-	-	-	-	-	-	-	-	-	-	-	-	-	FALSE	FALSE	FALSE
NC_023290.1_80	NC_023290.1_80	0.355973	NC_023290.1	80	PTU-I1	Salmonella	Salmonella enterica	NC_023290.1_80	573.JG24_02480	2.71e-150	434	28P1U@1|root,2ZBY2@2|Bacteria,1RC4P@1224|Proteobacteria,1S2PD@1236|Gammaproteobacteria	1236|Gammaproteobacteria	S	IncFII RepA protein family	repA	-	-	-	-	-	-	-	-	-	-	-	IncFII_repA	FALSE	FALSE	FALSE
NC_023290.1_81	NC_023290.1_81	0.266892	NC_023290.1	81	PTU-I1	Salmonella	Salmonella enterica	NC_023290.1_81	1001240.GY21_16555	0.000328	45.4	COG2197@1|root,COG2197@2|Bacteria,2I8Y7@201174|Actinobacteria,4FMD6@85023|Microbacteriaceae	201174|Actinobacteria	T	cheY-homologous receiver domain	-	-	-	-	-	-	-	-	-	-	-	-	GerE,Response_reg	FALSE	FALSE	FALSE
NC_023290.1_82	NC_023290.1_82	0.18102	NC_023290.1	82	PTU-I1	Salmonella	Salmonella enterica	NA	NA	NA	NA	NA	NA	NA	NA	NA	NA	NA	NA	NA	NA	NA	NA	NA	NA	NA	NA	NA	NA	NA	NA
NC_023290.1_83	NC_023290.1_83	0.230126	NC_023290.1	83	PTU-I1	Salmonella	Salmonella enterica	NA	NA	NA	NA	NA	NA	NA	NA	NA	NA	NA	NA	NA	NA	NA	NA	NA	NA	NA	NA	NA	NA	NA	NA
NC_023290.1_84	NC_023290.1_84	0.215934	NC_023290.1	84	PTU-I1	Salmonella	Salmonella enterica	NC_023290.1_84	1440052.EAKF1_ch0283	8.28e-78	232	COG2963@1|root,COG2963@2|Bacteria,1N0V0@1224|Proteobacteria,1S7WV@1236|Gammaproteobacteria,3XRHH@561|Escherichia	1236|Gammaproteobacteria	L	transposase activity	-	-	-	ko:K07483	-	-	-	-	ko00000	-	-	-	HTH_Tnp_1	FALSE	FALSE	FALSE
NC_023290.1_85	NC_023290.1_85	0.220276	NC_023290.1	85	PTU-I1	Salmonella	Salmonella enterica	NC_023290.1_85	178901.AmDm5_3104	1.39e-228	628	COG2801@1|root,COG2801@2|Bacteria,1MY62@1224|Proteobacteria,2U0GY@28211|Alphaproteobacteria	28211|Alphaproteobacteria	L	COG2801 Transposase and inactivated derivatives	-	-	-	ko:K07497	-	-	-	-	ko00000	-	-	-	HTH_21,rve,rve_3	FALSE	FALSE	FALSE
NC_023290.1_86	NC_023290.1_86	0.220298	NC_023290.1	86	PTU-I1	Salmonella	Salmonella enterica	NA	NA	NA	NA	NA	NA	NA	NA	NA	NA	NA	NA	NA	NA	NA	NA	NA	NA	NA	NA	NA	NA	NA	NA
NC_023290.1_87	NC_023290.1_87	0.278482	NC_023290.1	87	PTU-I1	Salmonella	Salmonella enterica	NA	NA	NA	NA	NA	NA	NA	NA	NA	NA	NA	NA	NA	NA	NA	NA	NA	NA	NA	NA	NA	NA	NA	NA
NC_023290.1_88	NC_023290.1_88	0.270422	NC_023290.1	88	PTU-I1	Salmonella	Salmonella enterica	NA	NA	NA	NA	NA	NA	NA	NA	NA	NA	NA	NA	NA	NA	NA	NA	NA	NA	NA	NA	NA	NA	NA	NA
NC_023290.1_89	NC_023290.1_89	0.19308	NC_023290.1	89	PTU-I1	Salmonella	Salmonella enterica	NA	NA	NA	NA	NA	NA	NA	NA	NA	NA	NA	NA	NA	NA	NA	NA	NA	NA	NA	NA	NA	NA	NA	NA
NC_023290.1_90	NC_023290.1_90	0.230489	NC_023290.1	90	PTU-I1	Salmonella	Salmonella enterica	NC_023290.1_90	220341.16505318	7.21e-28	120	COG3266@1|root,COG3266@2|Bacteria,1PMDV@1224|Proteobacteria,1TA7H@1236|Gammaproteobacteria,3ZNEV@590|Salmonella	1236|Gammaproteobacteria	S	domain, Protein	-	-	-	ko:K02487	ko02020,map02020	M00507	-	-	ko00000,ko00001,ko00002,ko02022,ko02035	-	-	-	-	FALSE	FALSE	FALSE
NC_023290.1_91	NC_023290.1_91	0.288629	NC_023290.1	91	PTU-I1	Salmonella	Salmonella enterica	NC_023290.1_91	243265.plu1050	4.25e-33	120	2D4GY@1|root,32TH3@2|Bacteria,1N3RY@1224|Proteobacteria,1SAHG@1236|Gammaproteobacteria	1236|Gammaproteobacteria	S	PilM	-	-	-	-	-	-	-	-	-	-	-	-	PilM	FALSE	FALSE	FALSE
NC_023290.1_92	NC_023290.1_92	0.286064	NC_023290.1	92	PTU-I1	Salmonella	Salmonella enterica	NC_023290.1_92	243265.plu1051	3.75e-200	577	COG1450@1|root,COG1450@2|Bacteria,1NQ25@1224|Proteobacteria,1S00D@1236|Gammaproteobacteria	1236|Gammaproteobacteria	NU	Type II secretory pathway, component PulD	pilN	-	-	-	-	-	-	-	-	-	-	-	Secretin,Secretin_N_2	FALSE	FALSE	FALSE
NC_023290.1_93	NC_023290.1_93	0.239538	NC_023290.1	93	PTU-I1	Salmonella	Salmonella enterica	NC_023290.1_93	243265.plu1052	1.14e-78	257	28JMG@1|root,2Z9DZ@2|Bacteria,1R9AT@1224|Proteobacteria,1RX3K@1236|Gammaproteobacteria	1236|Gammaproteobacteria	S	Pilin accessory protein (PilO)	pilO	-	-	-	-	-	-	-	-	-	-	-	PAP_PilO	FALSE	FALSE	FALSE
NC_023290.1_94	NC_023290.1_94	0.237884	NC_023290.1	94	PTU-I1	Salmonella	Salmonella enterica	NC_023290.1_94	220341.16505322	2.11e-17	81.3	2DBZJ@1|root,2ZC1K@2|Bacteria,1RAJJ@1224|Proteobacteria,1S238@1236|Gammaproteobacteria	1236|Gammaproteobacteria	-	-	pilP	-	-	-	-	-	-	-	-	-	-	-	-	FALSE	FALSE	FALSE
NC_023290.1_95	NC_023290.1_95	0.243258	NC_023290.1	95	PTU-I1	Salmonella	Salmonella enterica	NC_023290.1_95	243265.plu1054	1.7e-197	567	COG2804@1|root,COG2804@2|Bacteria,1R9U0@1224|Proteobacteria,1RSBE@1236|Gammaproteobacteria	1236|Gammaproteobacteria	NU	Type II secretory pathway, ATPase PulE Tfp pilus assembly pathway, ATPase PilB	pilQ	-	-	-	-	-	-	-	-	-	-	-	T2SSE	FALSE	FALSE	FALSE
NC_023290.1_96	NC_023290.1_96	0.221556	NC_023290.1	96	PTU-I1	Salmonella	Salmonella enterica	NC_023290.1_96	393305.YE3501	9.31e-119	355	COG1459@1|root,COG1459@2|Bacteria,1RAQ3@1224|Proteobacteria,1RQQ4@1236|Gammaproteobacteria,41HKB@629|Yersinia	1236|Gammaproteobacteria	NU	Type II secretion system (T2SS), protein F	pilR	-	-	ko:K10934	ko05110,ko05111,map05110,map05111	-	-	-	ko00000,ko00001,ko02044	-	-	-	T2SSF	FALSE	FALSE	FALSE
NC_023290.1_97	NC_023290.1_97	0.256307	NC_023290.1	97	PTU-I1	Salmonella	Salmonella enterica	NC_023290.1_97	243265.plu1056	7.68e-71	221	28IBD@1|root,2Z8DW@2|Bacteria,1R5W5@1224|Proteobacteria,1SZT3@1236|Gammaproteobacteria	1236|Gammaproteobacteria	S	PilS N terminal	pilS	-	-	-	-	-	-	-	-	-	-	-	PilS	FALSE	FALSE	FALSE
NC_023290.1_98	NC_023290.1_98	0.145448	NC_023290.1	98	PTU-I1	Salmonella	Salmonella enterica	NC_023290.1_98	716541.ECL_00422	1.11e-68	213	COG0741@1|root,COG0741@2|Bacteria,1MZU4@1224|Proteobacteria,1RXXU@1236|Gammaproteobacteria	1236|Gammaproteobacteria	M	Transglycosylase SLT domain	pilT	-	-	-	-	-	-	-	-	-	-	-	SLT	FALSE	FALSE	FALSE
NC_023290.1_99	NC_023290.1_99	0.169632	NC_023290.1	99	PTU-I1	Salmonella	Salmonella enterica	NC_023290.1_99	243265.plu1057	2.04e-40	144	COG1989@1|root,COG1989@2|Bacteria,1RBZ5@1224|Proteobacteria,1S386@1236|Gammaproteobacteria	1236|Gammaproteobacteria	NOU	Type IV leader peptidase family	pilU	-	-	-	-	-	-	-	-	-	-	-	Peptidase_A24	FALSE	FALSE	FALSE
NC_023290.1_100	NC_023290.1_100	0.23759	NC_023290.1	100	PTU-I1	Salmonella	Salmonella enterica	NC_023290.1_100	1005994.GTGU_04265	6.89e-143	425	COG2165@1|root,COG2165@2|Bacteria,1P5SN@1224|Proteobacteria,1RSQK@1236|Gammaproteobacteria	1236|Gammaproteobacteria	NU	Bacterial shufflon protein, N-terminal constant region	pilV	-	-	-	-	-	-	-	-	-	-	-	Shufflon_N	FALSE	FALSE	FALSE
NC_023290.1_101	NC_023290.1_101	0.175076	NC_023290.1	101	PTU-I1	Salmonella	Salmonella enterica	NA	NA	NA	NA	NA	NA	NA	NA	NA	NA	NA	NA	NA	NA	NA	NA	NA	NA	NA	NA	NA	NA	NA	NA
NC_023290.1_102	NC_023290.1_102	0.258721	NC_023290.1	102	PTU-I1	Salmonella	Salmonella enterica	NC_023290.1_102	220341.16505330	1.37e-189	536	COG0582@1|root,COG0582@2|Bacteria,1NWGS@1224|Proteobacteria,1RPST@1236|Gammaproteobacteria	1236|Gammaproteobacteria	L	Belongs to the 'phage' integrase family	rci	-	-	-	-	-	-	-	-	-	-	-	Phage_integrase	FALSE	FALSE	FALSE
NC_023290.1_103	NC_023290.1_103	0.174473	NC_023290.1	103	PTU-I1	Salmonella	Salmonella enterica	NC_023290.1_103	1441930.Z042_07425	8.48e-11	69.3	2E288@1|root,32XEB@2|Bacteria,1N4GV@1224|Proteobacteria,1S8ZX@1236|Gammaproteobacteria,405B6@613|Serratia	1236|Gammaproteobacteria	-	-	-	-	-	-	-	-	-	-	-	-	-	-	-	FALSE	FALSE	FALSE
NC_023290.1_104	NC_023290.1_104	0.40017	NC_023290.1	104	PTU-I1	Salmonella	Salmonella enterica	NC_023290.1_104	716541.ECL_00526	3.9e-180	513	28IW1@1|root,2Z8UB@2|Bacteria,1N1QM@1224|Proteobacteria,1RR0J@1236|Gammaproteobacteria,3X1WM@547|Enterobacter	1236|Gammaproteobacteria	S	F plasmid transfer operon, TraF, protein	-	-	-	-	-	-	-	-	-	-	-	-	TraF_2	FALSE	FALSE	FALSE
NC_023290.1_105	NC_023290.1_105	0.281293	NC_023290.1	105	PTU-I1	Salmonella	Salmonella enterica	NC_023290.1_105	199310.c2794	3.93e-45	155	COG0406@1|root,COG0406@2|Bacteria,1R8NR@1224|Proteobacteria,1S1BP@1236|Gammaproteobacteria,3XNTM@561|Escherichia	1236|Gammaproteobacteria	M	Catalyzes the dephosphorylation of heptose(II) of the outer membrane lipopolysaccharide core	ais	-	-	-	-	-	-	-	-	-	-	-	His_Phos_1	FALSE	FALSE	FALSE
NC_023290.1_106	NC_023290.1_106	0.258739	NC_023290.1	106	PTU-I1	Salmonella	Salmonella enterica	NC_023290.1_106	573.JG24_01925	4.8e-46	154	2C84D@1|root,32RKD@2|Bacteria,1N1SV@1224|Proteobacteria,1SBBB@1236|Gammaproteobacteria	1236|Gammaproteobacteria	S	DotD protein	-	-	-	ko:K12205	-	-	-	-	ko00000,ko02044	3.A.7.10.1,3.A.7.9.1	-	-	DotD	FALSE	FALSE	FALSE
NC_023290.1_107	NC_023290.1_107	0.264922	NC_023290.1	107	PTU-I1	Salmonella	Salmonella enterica	NC_023290.1_107	573.JG24_01930	1.84e-103	309	COG1388@1|root,COG1388@2|Bacteria,1MYQ8@1224|Proteobacteria,1RZGD@1236|Gammaproteobacteria	1236|Gammaproteobacteria	M	Type IV secretory system, conjugal DNA-protein transfer	dotC	-	-	ko:K12204	-	-	-	-	ko00000,ko02044	3.A.7.10.1,3.A.7.9.1	-	-	T4SS_TraI	FALSE	FALSE	FALSE
NC_023290.1_108	NC_023290.1_108	0.255592	NC_023290.1	108	PTU-I1	Salmonella	Salmonella enterica	NC_023290.1_108	1229485.AMYV01000083_gene3490	2.15e-124	371	COG2805@1|root,COG2805@2|Bacteria,1MU3J@1224|Proteobacteria,1RN8G@1236|Gammaproteobacteria	1236|Gammaproteobacteria	NU	twitching motility protein	dotB	-	-	ko:K12203	-	-	-	-	ko00000,ko02044	3.A.7.10.1,3.A.7.9.1	-	-	T2SSE	FALSE	FALSE	FALSE
NC_023290.1_109	NC_023290.1_109	0.279032	NC_023290.1	109	PTU-I1	Salmonella	Salmonella enterica	NC_023290.1_109	1332071.L581_1529	3.23e-22	89.7	2E6TC@1|root,331DA@2|Bacteria,1NDJU@1224|Proteobacteria,1SDG6@1236|Gammaproteobacteria	1236|Gammaproteobacteria	-	-	-	-	-	ko:K12222	-	-	-	-	ko00000,ko02044	3.A.7.10.1,3.A.7.9.1	-	-	-	FALSE	FALSE	FALSE
NC_023290.1_110	NC_023290.1_110	0.293043	NC_023290.1	110	PTU-I1	Salmonella	Salmonella enterica	NC_023290.1_110	642227.HA49_02005	2.1e-27	105	COG1502@1|root,COG1502@2|Bacteria,1RH8R@1224|Proteobacteria,1T0HB@1236|Gammaproteobacteria,4BUZ0@82986|Tatumella	1236|Gammaproteobacteria	I	PLD-like domain	-	-	-	-	-	-	-	-	-	-	-	-	PLDc_2	FALSE	FALSE	FALSE
NC_023290.1_111	NC_023290.1_111	0.257193	NC_023290.1	111	PTU-I1	Salmonella	Salmonella enterica	NC_023290.1_111	1440052.EAKF1_ch0186	1.29e-95	278	COG2963@1|root,COG2963@2|Bacteria,1RJYS@1224|Proteobacteria,1S5Z0@1236|Gammaproteobacteria,3XR2U@561|Escherichia	1236|Gammaproteobacteria	L	Transposase	-	-	-	ko:K07483	-	-	-	-	ko00000	-	-	-	HTH_Tnp_1	FALSE	FALSE	FALSE
NC_023290.1_112	NC_023290.1_112	0.373757	NC_023290.1	112	PTU-I1	Salmonella	Salmonella enterica	NC_023290.1_112	1440052.EAKF1_ch0187	1.25e-81	241	COG3436@1|root,COG3436@2|Bacteria,1MZFT@1224|Proteobacteria,1S5J3@1236|Gammaproteobacteria,3XQY6@561|Escherichia	1236|Gammaproteobacteria	L	IS66 Orf2 like protein	-	-	-	ko:K07484	-	-	-	-	ko00000	-	-	-	TnpB_IS66	FALSE	FALSE	FALSE
NC_023290.1_113	NC_023290.1_113	0.320733	NC_023290.1	113	PTU-I1	Salmonella	Salmonella enterica	NC_023290.1_113	1440052.EAKF1_ch0188	0	1051	COG2433@1|root,COG2433@2|Bacteria,1RJ1Q@1224|Proteobacteria,1SE0M@1236|Gammaproteobacteria	1236|Gammaproteobacteria	L	PFAM transposase IS66	-	-	-	ko:K07484	-	-	-	-	ko00000	-	-	-	DDE_Tnp_IS66,DDE_Tnp_IS66_C,LZ_Tnp_IS66,zf-IS66	FALSE	FALSE	FALSE
NC_023290.1_114	NC_023290.1_114	0.328261	NC_023290.1	114	PTU-I1	Salmonella	Salmonella enterica	NC_023290.1_114	556268.OFAG_00718	2.23e-31	114	COG1502@1|root,COG1502@2|Bacteria,1RH8R@1224|Proteobacteria,2VT8J@28216|Betaproteobacteria,478UK@75682|Oxalobacteraceae	28216|Betaproteobacteria	I	PLD-like domain	nuc	-	-	-	-	-	-	-	-	-	-	-	PLDc_2	FALSE	FALSE	FALSE
NC_023290.1_115	NC_023290.1_115	0.310473	NC_023290.1	115	PTU-I1	Salmonella	Salmonella enterica	NC_023290.1_115	1332071.L581_1531	6.47e-95	320	COG3170@1|root,COG4643@1|root,COG3170@2|Bacteria,COG4643@2|Bacteria,1R7S0@1224|Proteobacteria,1RVCF@1236|Gammaproteobacteria	1236|Gammaproteobacteria	NU	Tfp pilus assembly protein FimV	-	-	-	ko:K06919	-	-	-	-	ko00000	-	-	-	-	FALSE	FALSE	FALSE
NC_023290.1_116	NC_023290.1_116	0.288688	NC_023290.1	116	PTU-I1	Salmonella	Salmonella enterica	NC_023290.1_116	1332071.L581_1531	1.26e-48	192	COG3170@1|root,COG4643@1|root,COG3170@2|Bacteria,COG4643@2|Bacteria,1R7S0@1224|Proteobacteria,1RVCF@1236|Gammaproteobacteria	1236|Gammaproteobacteria	NU	Tfp pilus assembly protein FimV	-	-	-	ko:K06919	-	-	-	-	ko00000	-	-	-	-	FALSE	FALSE	FALSE
NC_023290.1_117	NC_023290.1_117	0.304251	NC_023290.1	117	PTU-I1	Salmonella	Salmonella enterica	NC_023290.1_117	1332071.L581_1532	2.49e-33	119	2C9DP@1|root,335UR@2|Bacteria,1N7Y8@1224|Proteobacteria,1SF24@1236|Gammaproteobacteria	1236|Gammaproteobacteria	-	-	-	-	-	ko:K12227	-	-	-	-	ko00000,ko02044	3.A.7.10.1	-	-	-	FALSE	FALSE	FALSE
NC_023290.1_118	NC_023290.1_118	0.319487	NC_023290.1	118	PTU-I1	Salmonella	Salmonella enterica	NC_023290.1_118	1229485.AMYV01000083_gene3485	2.29e-53	177	2BVH1@1|root,32QVP@2|Bacteria,1RGI1@1224|Proteobacteria,1S56Y@1236|Gammaproteobacteria	1236|Gammaproteobacteria	S	Type-IV b secretion system, inner-membrane complex component	-	-	-	ko:K12214	-	-	-	-	ko00000,ko02044	3.A.7.10.1,3.A.7.9.1	-	-	T4BSS_DotI_IcmL	FALSE	FALSE	FALSE
NC_023290.1_119	NC_023290.1_119	0.266695	NC_023290.1	119	PTU-I1	Salmonella	Salmonella enterica	NC_023290.1_119	1332071.L581_1534	2.3e-89	277	2CPXU@1|root,32SK2@2|Bacteria,1N2P6@1224|Proteobacteria,1RRXA@1236|Gammaproteobacteria	1236|Gammaproteobacteria	S	Putative outer membrane core complex of type IVb secretion	-	-	-	ko:K12213	-	-	-	-	ko00000,ko02044	3.A.7.10.1,3.A.7.9.1	-	-	T4BSS_DotH_IcmK	FALSE	FALSE	FALSE
NC_023290.1_120	NC_023290.1_120	0.261378	NC_023290.1	120	PTU-I1	Salmonella	Salmonella enterica	NC_023290.1_120	1224136.AMFN01000014_gene2599	5.35e-62	213	COG2948@1|root,COG2948@2|Bacteria,1R2WI@1224|Proteobacteria,1T5Z7@1236|Gammaproteobacteria	1236|Gammaproteobacteria	U	multi-organism process	-	-	-	-	-	-	-	-	-	-	-	-	-	FALSE	FALSE	FALSE
NC_023290.1_121	NC_023290.1_121	0.276911	NC_023290.1	121	PTU-I1	Salmonella	Salmonella enterica	NC_023290.1_121	1229485.AMYV01000083_gene3482	1.88e-13	75.1	2F5BA@1|root,33XXE@2|Bacteria,1NWB6@1224|Proteobacteria,1SNWM@1236|Gammaproteobacteria	1236|Gammaproteobacteria	-	-	-	-	-	ko:K12211	-	-	-	-	ko00000,ko02044	3.A.7.9.1	-	-	-	FALSE	FALSE	FALSE
NC_023290.1_122	NC_023290.1_122	0.256095	NC_023290.1	122	PTU-I1	Salmonella	Salmonella enterica	NC_023290.1_122	223283.PSPTO_A0055	1.29e-25	103	2BF2T@1|root,328UU@2|Bacteria,1RM2Z@1224|Proteobacteria,1S7DC@1236|Gammaproteobacteria	1236|Gammaproteobacteria	-	-	-	-	-	-	-	-	-	-	-	-	-	-	-	FALSE	FALSE	FALSE
NC_023290.1_123	NC_023290.1_123	0.253402	NC_023290.1	123	PTU-I1	Salmonella	Salmonella enterica	NC_023290.1_123	1229485.AMYV01000083_gene3480	3.12e-09	58.9	2EK3A@1|root,33DTQ@2|Bacteria,1NI9B@1224|Proteobacteria,1SIZC@1236|Gammaproteobacteria	1236|Gammaproteobacteria	-	-	-	-	-	-	-	-	-	-	-	-	-	-	-	FALSE	FALSE	FALSE
NC_023290.1_124	NC_023290.1_124	0.307765	NC_023290.1	124	PTU-I1	Salmonella	Salmonella enterica	NA	NA	NA	NA	NA	NA	NA	NA	NA	NA	NA	NA	NA	NA	NA	NA	NA	NA	NA	NA	NA	NA	NA	NA
NC_023290.1_125	NC_023290.1_125	0.267954	NC_023290.1	125	PTU-I1	Salmonella	Salmonella enterica	NC_023290.1_125	223283.PSPTO_A0059	3.79e-10	66.2	2DV93@1|root,33USS@2|Bacteria,1NUVJ@1224|Proteobacteria,1SNHY@1236|Gammaproteobacteria	1236|Gammaproteobacteria	-	-	-	-	-	-	-	-	-	-	-	-	-	-	-	FALSE	FALSE	FALSE
NC_023290.1_126	NC_023290.1_126	0.2706	NC_023290.1	126	PTU-I1	Salmonella	Salmonella enterica	NC_023290.1_126	1332071.L581_1541	0	1018	COG0433@1|root,COG3451@1|root,COG0433@2|Bacteria,COG3451@2|Bacteria,1MWW7@1224|Proteobacteria,1RQMQ@1236|Gammaproteobacteria	1236|Gammaproteobacteria	U	type IV secretory pathway VirB4	icmB	-	-	ko:K12206	-	-	-	-	ko00000,ko02044	3.A.7.9.1	-	-	-	FALSE	FALSE	FALSE
NC_023290.1_127	NC_023290.1_127	0.198853	NC_023290.1	127	PTU-I1	Salmonella	Salmonella enterica	NA	NA	NA	NA	NA	NA	NA	NA	NA	NA	NA	NA	NA	NA	NA	NA	NA	NA	NA	NA	NA	NA	NA	NA
NC_023290.1_128	NC_023290.1_128	0.306754	NC_023290.1	128	PTU-I1	Salmonella	Salmonella enterica	NC_023290.1_128	1332071.L581_1542	1.37e-109	334	28I39@1|root,2Z874@2|Bacteria,1R56Z@1224|Proteobacteria,1RZS4@1236|Gammaproteobacteria	1236|Gammaproteobacteria	-	-	-	-	-	-	-	-	-	-	-	-	-	-	-	FALSE	FALSE	FALSE
NC_023290.1_129	NC_023290.1_129	0.229285	NC_023290.1	129	PTU-I1	Salmonella	Salmonella enterica	NC_023290.1_129	1332071.L581_1543	6.52e-10	63.5	2F7WH@1|root,340AG@2|Bacteria,1NXR0@1224|Proteobacteria,1SPZ1@1236|Gammaproteobacteria	1236|Gammaproteobacteria	-	-	-	-	-	-	-	-	-	-	-	-	-	-	-	FALSE	FALSE	FALSE
NC_023290.1_130	NC_023290.1_130	0.230188	NC_023290.1	130	PTU-I1	Salmonella	Salmonella enterica	NC_023290.1_130	573.JG24_02015	7.8e-212	619	28NBP@1|root,2ZBEY@2|Bacteria,1QUD6@1224|Proteobacteria,1RP7Y@1236|Gammaproteobacteria	1236|Gammaproteobacteria	-	-	-	-	-	-	-	-	-	-	-	-	-	-	-	FALSE	FALSE	FALSE
NC_023290.1_131	NC_023290.1_131	0.26319	NC_023290.1	131	PTU-I1	Salmonella	Salmonella enterica	NC_023290.1_131	572265.HDEF_0974	1.49e-19	90.5	2EKWV@1|root,33EKD@2|Bacteria,1NKMJ@1224|Proteobacteria,1SHZV@1236|Gammaproteobacteria	1236|Gammaproteobacteria	-	-	-	-	-	-	-	-	-	-	-	-	-	-	-	FALSE	FALSE	FALSE
NC_023290.1_132	NC_023290.1_132	0.347269	NC_023290.1	132	PTU-I1	Salmonella	Salmonella enterica	NC_023290.1_132	155864.EDL933_p0004	1.03e-27	101	2CN5N@1|root,32SGA@2|Bacteria,1MZDE@1224|Proteobacteria,1S995@1236|Gammaproteobacteria	1236|Gammaproteobacteria	S	non-specific DNA-binding protein which affects the production of multiple proteins	-	-	-	ko:K05839	-	-	-	-	ko00000,ko02048	-	-	-	HHA	FALSE	FALSE	FALSE
NC_023290.1_133	NC_023290.1_133	0.251494	NC_023290.1	133	PTU-I1	Salmonella	Salmonella enterica	NC_023290.1_133	220341.16501383	3.4e-88	259	COG1943@1|root,COG1943@2|Bacteria,1RDD7@1224|Proteobacteria,1S4R2@1236|Gammaproteobacteria	1236|Gammaproteobacteria	L	Transposase	-	-	-	ko:K07491	-	-	-	-	ko00000	-	-	-	Y1_Tnp	FALSE	FALSE	FALSE
NC_023290.1_134	NC_023290.1_134	0.268071	NC_023290.1	134	PTU-I1	Salmonella	Salmonella enterica	NC_023290.1_134	220341.16501384	1.92e-263	725	COG0675@1|root,COG0675@2|Bacteria,1MUU0@1224|Proteobacteria,1RS1J@1236|Gammaproteobacteria,3ZMFW@590|Salmonella	1236|Gammaproteobacteria	L	Probable transposase	-	-	-	ko:K07496	-	-	-	-	ko00000	-	-	-	HTH_OrfB_IS605,OrfB_IS605,OrfB_Zn_ribbon	FALSE	FALSE	FALSE
NC_023290.1_135	NC_023290.1_135	0.208388	NC_023290.1	135	PTU-I1	Salmonella	Salmonella enterica	NA	NA	NA	NA	NA	NA	NA	NA	NA	NA	NA	NA	NA	NA	NA	NA	NA	NA	NA	NA	NA	NA	NA	NA
NC_023290.1_136	NC_023290.1_136	0.243428	NC_023290.1	136	PTU-I1	Salmonella	Salmonella enterica	NA	NA	NA	NA	NA	NA	NA	NA	NA	NA	NA	NA	NA	NA	NA	NA	NA	NA	NA	NA	NA	NA	NA	NA
NC_023290.1_137	NC_023290.1_137	0.185544	NC_023290.1	137	PTU-I1	Salmonella	Salmonella enterica	NC_023290.1_137	637910.ROD_42472	4.53e-12	60.8	2EFY7@1|root,337V7@2|Bacteria,1NF35@1224|Proteobacteria,1SFFW@1236|Gammaproteobacteria	1236|Gammaproteobacteria	S	PFAM Hok gef	hokA	-	-	ko:K18919,ko:K18920	-	-	-	-	ko00000,ko02048	-	-	-	HOK_GEF	FALSE	FALSE	FALSE
NC_023290.1_138	NC_023290.1_138	0.252999	NC_023290.1	138	PTU-I1	Salmonella	Salmonella enterica	NC_023290.1_138	572265.HDEF_p0019	1.27e-85	272	2CA66@1|root,31YVT@2|Bacteria,1RJER@1224|Proteobacteria,1S6F3@1236|Gammaproteobacteria,2839T@191675|unclassified Enterobacteriaceae	1236|Gammaproteobacteria	-	-	-	-	-	ko:K12218	-	-	-	-	ko00000,ko02044	3.A.7.10.1,3.A.7.9.1	-	-	-	FALSE	FALSE	FALSE
NC_023290.1_139	NC_023290.1_139	0.304581	NC_023290.1	139	PTU-I1	Salmonella	Salmonella enterica	NC_023290.1_139	1332071.L581_1547	1.35e-35	140	COG1651@1|root,COG1651@2|Bacteria,1PI35@1224|Proteobacteria,1RTGQ@1236|Gammaproteobacteria,4055N@613|Serratia	1236|Gammaproteobacteria	O	Required for disulfide bond formation in some periplasmic proteins. Acts by transferring its disulfide bond to other proteins and is reduced in the process	-	-	-	-	-	-	-	-	-	-	-	-	-	FALSE	FALSE	FALSE
NC_023290.1_140	NC_023290.1_140	0.258518	NC_023290.1	140	PTU-I1	Salmonella	Salmonella enterica	NC_023290.1_140	1229485.AMYV01000119_gene3524	8.04e-158	483	COG3505@1|root,COG3505@2|Bacteria,1MV0M@1224|Proteobacteria,1RSC0@1236|Gammaproteobacteria	1236|Gammaproteobacteria	U	Type IV secretory pathway VirD4	icmO	-	-	ko:K12217	-	-	-	-	ko00000,ko02044	3.A.7.10.1,3.A.7.9.1	-	-	T4SS-DNA_transf,TraG-D_C,TrwB_AAD_bind	FALSE	FALSE	FALSE
NC_023290.1_141	NC_023290.1_141	0.326652	NC_023290.1	141	PTU-I1	Salmonella	Salmonella enterica	NC_023290.1_141	155864.EDL933_p0088	0	945	COG3843@1|root,COG3843@2|Bacteria,1QUDG@1224|Proteobacteria,1RSQW@1236|Gammaproteobacteria	1236|Gammaproteobacteria	U	Relaxase/Mobilisation nuclease domain	traI	-	-	-	-	-	-	-	-	-	-	-	Relaxase	FALSE	FALSE	FALSE
NC_023290.1_142	NC_023290.1_142	0.200194	NC_023290.1	142	PTU-I1	Salmonella	Salmonella enterica	NC_023290.1_142	223283.PSPTO_1092	9.61e-11	62.4	2E8NX@1|root,33304@2|Bacteria,1NEFP@1224|Proteobacteria,1SQTB@1236|Gammaproteobacteria	1236|Gammaproteobacteria	-	-	-	-	-	-	-	-	-	-	-	-	-	-	RHH_1	FALSE	FALSE	FALSE
NC_023291.1_1	NC_023291.1_1	0.301737	NC_023291.1	1	PTU-C	Vibrio	Vibrio cholerae	NC_023291.1_1	1484157.PSNIH2_20545	2.93e-234	644	COG0443@1|root,COG0443@2|Bacteria,1P7BK@1224|Proteobacteria,1RRN2@1236|Gammaproteobacteria	1236|Gammaproteobacteria	O	PRTRC system protein D	-	-	-	ko:K18640	-	-	-	-	ko00000,ko04812	-	-	-	-	FALSE	FALSE	FALSE
NC_023291.1_2	NC_023291.1_2	0.238861	NC_023291.1	2	PTU-C	Vibrio	Vibrio cholerae	NA	NA	NA	NA	NA	NA	NA	NA	NA	NA	NA	NA	NA	NA	NA	NA	NA	NA	NA	NA	NA	NA	NA	NA
NC_023291.1_3	NC_023291.1_3	0.240436	NC_023291.1	3	PTU-C	Vibrio	Vibrio cholerae	NC_023291.1_3	1515746.HR45_18555	2.14e-06	51.6	COG2916@1|root,COG2916@2|Bacteria,1R9YM@1224|Proteobacteria,1S24H@1236|Gammaproteobacteria,2QBWE@267890|Shewanellaceae	1236|Gammaproteobacteria	L	Belongs to the histone-like protein H-NS family	hns	GO:0000976,GO:0001067,GO:0001130,GO:0001217,GO:0003674,GO:0003676,GO:0003677,GO:0003681,GO:0003690,GO:0003700,GO:0005488,GO:0005515,GO:0005575,GO:0005622,GO:0005623,GO:0005737,GO:0005829,GO:0006355,GO:0008150,GO:0009889,GO:0009890,GO:0009892,GO:0010468,GO:0010556,GO:0010558,GO:0010605,GO:0010629,GO:0019219,GO:0019222,GO:0031323,GO:0031324,GO:0031326,GO:0031327,GO:0032991,GO:0032993,GO:0042802,GO:0043565,GO:0043900,GO:0043901,GO:0044212,GO:0044424,GO:0044444,GO:0044464,GO:0045892,GO:0045934,GO:0048519,GO:0048523,GO:0050789,GO:0050794,GO:0051171,GO:0051172,GO:0051252,GO:0051253,GO:0060255,GO:0065007,GO:0080090,GO:0097159,GO:0140110,GO:1900190,GO:1900191,GO:1900231,GO:1900232,GO:1901363,GO:1902679,GO:1903506,GO:1903507,GO:1990837,GO:2000112,GO:2000113,GO:2001141	-	ko:K03746,ko:K11685	-	-	-	-	ko00000,ko03036,ko03400	-	-	-	Histone_HNS	FALSE	FALSE	FALSE
NC_023291.1_4	NC_023291.1_4	0.268646	NC_023291.1	4	PTU-C	Vibrio	Vibrio cholerae	NC_023291.1_4	1484157.PSNIH2_20555	1.39e-133	378	2CFTS@1|root,2ZBG4@2|Bacteria,1R5IB@1224|Proteobacteria,1RZAZ@1236|Gammaproteobacteria	1236|Gammaproteobacteria	N	PFAM Flagellar transcriptional activator (FlhC)	-	-	-	ko:K02402	ko02020,ko02024,ko02026,ko02040,map02020,map02024,map02026,map02040	-	-	-	ko00000,ko00001,ko02035	-	-	-	FlhC	FALSE	FALSE	FALSE
NC_023291.1_5	NC_023291.1_5	0.27126	NC_023291.1	5	PTU-C	Vibrio	Vibrio cholerae	NC_023291.1_5	1484157.PSNIH2_20560	3.55e-139	394	2F4RN@1|root,33XEI@2|Bacteria,1NVQR@1224|Proteobacteria,1SP1C@1236|Gammaproteobacteria	1236|Gammaproteobacteria	-	-	-	-	-	-	-	-	-	-	-	-	-	-	-	FALSE	FALSE	FALSE
NC_023291.1_6	NC_023291.1_6	0.225253	NC_023291.1	6	PTU-C	Vibrio	Vibrio cholerae	NC_023291.1_6	1484157.PSNIH2_20565	2.41e-122	349	COG0741@1|root,COG0741@2|Bacteria,1RDXX@1224|Proteobacteria,1RRKE@1236|Gammaproteobacteria	1236|Gammaproteobacteria	M	transglycosylase	-	-	-	-	-	-	-	-	-	-	-	-	SLT	FALSE	FALSE	FALSE
NC_023291.1_7	NC_023291.1_7	0.233391	NC_023291.1	7	PTU-C	Vibrio	Vibrio cholerae	NC_023291.1_7	1484157.PSNIH2_20570	8.58e-61	186	COG3423@1|root,COG3423@2|Bacteria	2|Bacteria	-	-	-	-	-	ko:K07724	-	-	-	-	ko00000,ko03000	-	-	-	HTH_35	FALSE	FALSE	FALSE
NC_023291.1_8	NC_023291.1_8	0.252727	NC_023291.1	8	PTU-C	Vibrio	Vibrio cholerae	NC_023291.1_8	1484157.PSNIH2_20575	1.01e-82	244	2DGTV@1|root,2ZX9R@2|Bacteria,1PAQF@1224|Proteobacteria,1SUR5@1236|Gammaproteobacteria	1236|Gammaproteobacteria	-	-	-	-	-	-	-	-	-	-	-	-	-	-	-	FALSE	FALSE	FALSE
NC_023291.1_9	NC_023291.1_9	0.27486	NC_023291.1	9	PTU-C	Vibrio	Vibrio cholerae	NC_023291.1_9	1484157.PSNIH2_20580	0	2246	COG4678@1|root,COG4678@2|Bacteria,1PI2N@1224|Proteobacteria,1TKJC@1236|Gammaproteobacteria,3W2KF@53335|Pantoea	1236|Gammaproteobacteria	G	TraG-like protein, N-terminal region	-	-	-	ko:K12056	-	-	-	-	ko00000,ko02044	3.A.7.11.1	-	-	TraG_N	FALSE	FALSE	FALSE
NC_023291.1_10	NC_023291.1_10	0.320525	NC_023291.1	10	PTU-C	Vibrio	Vibrio cholerae	NC_023291.1_10	1484157.PSNIH2_20585	0	913	28MTB@1|root,2ZB1J@2|Bacteria,1MWD0@1224|Proteobacteria,1RSK4@1236|Gammaproteobacteria,3W1FV@53335|Pantoea	1236|Gammaproteobacteria	S	Conjugative relaxosome accessory transposon protein	-	-	-	ko:K12072	-	-	-	-	ko00000,ko02044	3.A.7.11.1	-	-	TraH	FALSE	FALSE	FALSE
NC_023291.1_11	NC_023291.1_11	0.256258	NC_023291.1	11	PTU-C	Vibrio	Vibrio cholerae	NC_023291.1_11	1484157.PSNIH2_20590	8.83e-238	654	COG0526@1|root,COG0526@2|Bacteria,1MXG2@1224|Proteobacteria,1S08D@1236|Gammaproteobacteria,3W1EQ@53335|Pantoea	1236|Gammaproteobacteria	CO	F plasmid transfer operon protein	-	-	-	ko:K12057	-	-	-	-	ko00000,ko02044	3.A.7.11.1	-	-	TraF	FALSE	FALSE	FALSE
NC_023291.1_12	NC_023291.1_12	0.262751	NC_023291.1	12	PTU-C	Vibrio	Vibrio cholerae	NC_023291.1_12	1484157.PSNIH2_20595	0	996	COG0210@1|root,COG0210@2|Bacteria,1R4PV@1224|Proteobacteria,1RZXT@1236|Gammaproteobacteria	1236|Gammaproteobacteria	L	DNA helicase	-	-	-	-	-	-	-	-	-	-	-	-	AAA_19,UvrD-helicase,UvrD_C,UvrD_C_2	FALSE	FALSE	FALSE
NC_023291.1_13	NC_023291.1_13	0.224288	NC_023291.1	13	PTU-C	Vibrio	Vibrio cholerae	NA	NA	NA	NA	NA	NA	NA	NA	NA	NA	NA	NA	NA	NA	NA	NA	NA	NA	NA	NA	NA	NA	NA	NA
NC_023291.1_14	NC_023291.1_14	0.284126	NC_023291.1	14	PTU-C	Vibrio	Vibrio cholerae	NC_023291.1_14	1484157.PSNIH2_20605	1.08e-119	356	COG0419@1|root,COG0419@2|Bacteria,1R040@1224|Proteobacteria,1T4EX@1236|Gammaproteobacteria	1236|Gammaproteobacteria	L	Plasmid replication region DNA-binding N-term	-	-	-	-	-	-	-	-	-	-	-	-	KfrA_N	FALSE	FALSE	FALSE
NC_023291.1_15	NC_023291.1_15	0.237461	NC_023291.1	15	PTU-C	Vibrio	Vibrio cholerae	NC_023291.1_15	1484157.PSNIH2_20610	2.24e-204	566	28I61@1|root,2Z895@2|Bacteria,1NE22@1224|Proteobacteria,1RS77@1236|Gammaproteobacteria	1236|Gammaproteobacteria	L	Trans-acting protein required for termination of DNA replication. Binds to DNA replication terminator sequences (terA to terF) to prevent the passage of replication forks. The termination efficiency will be affected by the affinity of this protein for the terminator sequence	-	-	-	ko:K10748	-	-	-	-	ko00000,ko03032	-	-	-	Ter	FALSE	FALSE	FALSE
NC_023291.1_16	NC_023291.1_16	0.295923	NC_023291.1	16	PTU-C	Vibrio	Vibrio cholerae	NC_023291.1_16	1484157.PSNIH2_20615	2.89e-114	327	2FF4X@1|root,34731@2|Bacteria,1P076@1224|Proteobacteria,1SRU8@1236|Gammaproteobacteria	1236|Gammaproteobacteria	-	-	-	-	-	-	-	-	-	-	-	-	-	-	-	FALSE	FALSE	FALSE
NC_023291.1_17	NC_023291.1_17	0.237314	NC_023291.1	17	PTU-C	Vibrio	Vibrio cholerae	NC_023291.1_17	1484157.PSNIH2_20620	1.61e-139	398	COG0847@1|root,COG0847@2|Bacteria,1N4WX@1224|Proteobacteria,1SC32@1236|Gammaproteobacteria	1236|Gammaproteobacteria	L	DNA polymerase III, epsilon subunit and related 3'-5'	-	-	2.7.7.7	ko:K02342	ko00230,ko00240,ko01100,ko03030,ko03430,ko03440,map00230,map00240,map01100,map03030,map03430,map03440	M00260	R00375,R00376,R00377,R00378	RC02795	ko00000,ko00001,ko00002,ko01000,ko03032,ko03400	-	-	-	RNase_T	FALSE	FALSE	FALSE
NC_023291.1_18	NC_023291.1_18	0.216762	NC_023291.1	18	PTU-C	Vibrio	Vibrio cholerae	NC_023291.1_18	1484157.PSNIH2_20625	4.72e-240	660	COG4974@1|root,COG4974@2|Bacteria,1R7M0@1224|Proteobacteria,1RYKU@1236|Gammaproteobacteria	1236|Gammaproteobacteria	L	Belongs to the 'phage' integrase family	-	-	-	-	-	-	-	-	-	-	-	-	Phage_int_SAM_1,Phage_integrase	FALSE	FALSE	FALSE
NC_023291.1_19	NC_023291.1_19	0.273861	NC_023291.1	19	PTU-C	Vibrio	Vibrio cholerae	NC_023291.1_19	1484157.PSNIH2_20630	3.56e-129	366	COG2453@1|root,COG2453@2|Bacteria,1NK9T@1224|Proteobacteria	1224|Proteobacteria	T	phosphatase	-	-	-	-	-	-	-	-	-	-	-	-	-	FALSE	FALSE	FALSE
NC_023291.1_20	NC_023291.1_20	0.237741	NC_023291.1	20	PTU-C	Vibrio	Vibrio cholerae	NA	NA	NA	NA	NA	NA	NA	NA	NA	NA	NA	NA	NA	NA	NA	NA	NA	NA	NA	NA	NA	NA	NA	NA
NC_023291.1_21	NC_023291.1_21	0.283944	NC_023291.1	21	PTU-C	Vibrio	Vibrio cholerae	NC_023291.1_21	1131813.AQVT01000001_gene1112	3.49e-08	54.3	2EG8A@1|root,33A04@2|Bacteria	2|Bacteria	-	-	-	-	-	-	-	-	-	-	-	-	-	-	-	FALSE	FALSE	FALSE
NC_023291.1_22	NC_023291.1_22	0.247319	NC_023291.1	22	PTU-C	Vibrio	Vibrio cholerae	NA	NA	NA	NA	NA	NA	NA	NA	NA	NA	NA	NA	NA	NA	NA	NA	NA	NA	NA	NA	NA	NA	NA	NA
NC_023291.1_23	NC_023291.1_23	0.263971	NC_023291.1	23	PTU-C	Vibrio	Vibrio cholerae	NA	NA	NA	NA	NA	NA	NA	NA	NA	NA	NA	NA	NA	NA	NA	NA	NA	NA	NA	NA	NA	NA	NA	NA
NC_023291.1_24	NC_023291.1_24	0.168541	NC_023291.1	24	PTU-C	Vibrio	Vibrio cholerae	NA	NA	NA	NA	NA	NA	NA	NA	NA	NA	NA	NA	NA	NA	NA	NA	NA	NA	NA	NA	NA	NA	NA	NA
NC_023291.1_25	NC_023291.1_25	0.217336	NC_023291.1	25	PTU-C	Vibrio	Vibrio cholerae	NC_023291.1_25	1120950.KB892778_gene998	0.000308	43.5	2BQH1@1|root,32JCJ@2|Bacteria,2H93F@201174|Actinobacteria	201174|Actinobacteria	-	-	-	-	-	-	-	-	-	-	-	-	-	-	-	FALSE	FALSE	FALSE
NC_023291.1_26	NC_023291.1_26	0.27663	NC_023291.1	26	PTU-C	Vibrio	Vibrio cholerae	NC_023291.1_26	1177154.Y5S_03739	0	1323	COG3209@1|root,COG3209@2|Bacteria,1MVV1@1224|Proteobacteria,1RP75@1236|Gammaproteobacteria,1XNUT@135619|Oceanospirillales	135619|Oceanospirillales	M	RHS Repeat	-	-	-	-	-	-	-	-	-	-	-	-	RHS,RHS_repeat	FALSE	FALSE	FALSE
NC_023291.1_27	NC_023291.1_27	0.314584	NC_023291.1	27	PTU-C	Vibrio	Vibrio cholerae	NC_023291.1_27	1484157.PSNIH2_20770	5.45e-171	477	28MXA@1|root,2ZB4D@2|Bacteria,1R8JI@1224|Proteobacteria,1S1I2@1236|Gammaproteobacteria	1236|Gammaproteobacteria	-	-	-	-	-	-	-	-	-	-	-	-	-	-	-	FALSE	FALSE	FALSE
NC_023291.1_28	NC_023291.1_28	0.29215	NC_023291.1	28	PTU-C	Vibrio	Vibrio cholerae	NA	NA	NA	NA	NA	NA	NA	NA	NA	NA	NA	NA	NA	NA	NA	NA	NA	NA	NA	NA	NA	NA	NA	NA
NC_023291.1_29	NC_023291.1_29	0.260983	NC_023291.1	29	PTU-C	Vibrio	Vibrio cholerae	NC_023291.1_29	1089447.RHAA1_05623	3.66e-09	55.8	2A3PM@1|root,30S73@2|Bacteria,1QHXB@1224|Proteobacteria,1TFNY@1236|Gammaproteobacteria,1Y9FZ@135625|Pasteurellales	135625|Pasteurellales	-	-	-	-	-	-	-	-	-	-	-	-	-	-	-	FALSE	FALSE	FALSE
NC_023291.1_30	NC_023291.1_30	0.235206	NC_023291.1	30	PTU-C	Vibrio	Vibrio cholerae	NA	NA	NA	NA	NA	NA	NA	NA	NA	NA	NA	NA	NA	NA	NA	NA	NA	NA	NA	NA	NA	NA	NA	NA
NC_023291.1_31	NC_023291.1_31	0.340761	NC_023291.1	31	PTU-C	Vibrio	Vibrio cholerae	NC_023291.1_31	1484157.PSNIH2_20785	0	1148	COG4643@1|root,COG4643@2|Bacteria,1MW9E@1224|Proteobacteria,1RXXG@1236|Gammaproteobacteria	1236|Gammaproteobacteria	S	Zinc-binding domain of primase-helicase	-	-	-	ko:K06919	-	-	-	-	ko00000	-	-	-	Prim_Zn_Ribbon,Toprim_3	FALSE	FALSE	FALSE
NC_023291.1_32	NC_023291.1_32	0.299351	NC_023291.1	32	PTU-C	Vibrio	Vibrio cholerae	NA	NA	NA	NA	NA	NA	NA	NA	NA	NA	NA	NA	NA	NA	NA	NA	NA	NA	NA	NA	NA	NA	NA	NA
NC_023291.1_33	NC_023291.1_33	0.322863	NC_023291.1	33	PTU-C	Vibrio	Vibrio cholerae	NA	NA	NA	NA	NA	NA	NA	NA	NA	NA	NA	NA	NA	NA	NA	NA	NA	NA	NA	NA	NA	NA	NA	NA
NC_023291.1_34	NC_023291.1_34	0.308837	NC_023291.1	34	PTU-C	Vibrio	Vibrio cholerae	NC_023291.1_34	1484157.PSNIH2_20795	1.41e-203	563	2ERSI@1|root,33JBR@2|Bacteria,1P3ZQ@1224|Proteobacteria,1STVV@1236|Gammaproteobacteria	1236|Gammaproteobacteria	-	-	-	-	-	-	-	-	-	-	-	-	-	-	-	FALSE	FALSE	FALSE
NC_023291.1_35	NC_023291.1_35	0.322011	NC_023291.1	35	PTU-C	Vibrio	Vibrio cholerae	NC_023291.1_35	1192759.AKIB01000075_gene663	5.44e-08	58.2	2AGUY@1|root,3173B@2|Bacteria,1NS5P@1224|Proteobacteria,2UR6P@28211|Alphaproteobacteria,2K7US@204457|Sphingomonadales	204457|Sphingomonadales	-	-	-	-	-	-	-	-	-	-	-	-	-	-	-	FALSE	FALSE	FALSE
NC_023291.1_36	NC_023291.1_36	0.287967	NC_023291.1	36	PTU-C	Vibrio	Vibrio cholerae	NA	NA	NA	NA	NA	NA	NA	NA	NA	NA	NA	NA	NA	NA	NA	NA	NA	NA	NA	NA	NA	NA	NA	NA
NC_023291.1_37	NC_023291.1_37	0.280661	NC_023291.1	37	PTU-C	Vibrio	Vibrio cholerae	NA	NA	NA	NA	NA	NA	NA	NA	NA	NA	NA	NA	NA	NA	NA	NA	NA	NA	NA	NA	NA	NA	NA	NA
NC_023291.1_38	NC_023291.1_38	0.336112	NC_023291.1	38	PTU-C	Vibrio	Vibrio cholerae	NC_023291.1_38	1484157.PSNIH2_20815	4.9e-136	385	COG1896@1|root,COG1896@2|Bacteria	2|Bacteria	S	5'-deoxynucleotidase activity	-	-	3.1.3.89	ko:K08722	ko00240,ko01100,map00240,map01100	-	R01569,R01664,R01968,R02088,R02102,R10776	RC00017	ko00000,ko00001,ko01000	-	-	-	HD_3	FALSE	FALSE	FALSE
NC_023291.1_39	NC_023291.1_39	0.217603	NC_023291.1	39	PTU-C	Vibrio	Vibrio cholerae	NA	NA	NA	NA	NA	NA	NA	NA	NA	NA	NA	NA	NA	NA	NA	NA	NA	NA	NA	NA	NA	NA	NA	NA
NC_023291.1_40	NC_023291.1_40	0.235558	NC_023291.1	40	PTU-C	Vibrio	Vibrio cholerae	NC_023291.1_40	1484157.PSNIH2_20825	0	1617	COG0175@1|root,COG0175@2|Bacteria,1MXNT@1224|Proteobacteria,1RYKC@1236|Gammaproteobacteria	1236|Gammaproteobacteria	EH	PFAM Phosphoadenosine phosphosulfate reductase	-	-	-	ko:K19170	-	-	-	-	ko00000,ko02048	-	-	-	PAPS_reduct	FALSE	FALSE	FALSE
NC_023291.1_41	NC_023291.1_41	0.311888	NC_023291.1	41	PTU-C	Vibrio	Vibrio cholerae	NA	NA	NA	NA	NA	NA	NA	NA	NA	NA	NA	NA	NA	NA	NA	NA	NA	NA	NA	NA	NA	NA	NA	NA
NC_023291.1_42	NC_023291.1_42	0.222182	NC_023291.1	42	PTU-C	Vibrio	Vibrio cholerae	NA	NA	NA	NA	NA	NA	NA	NA	NA	NA	NA	NA	NA	NA	NA	NA	NA	NA	NA	NA	NA	NA	NA	NA
NC_023291.1_43	NC_023291.1_43	0.27302	NC_023291.1	43	PTU-C	Vibrio	Vibrio cholerae	NC_023291.1_43	1236541.BALL01000004_gene835	3.24e-55	174	2ASVG@1|root,31IAW@2|Bacteria,1QG0A@1224|Proteobacteria,1TDC1@1236|Gammaproteobacteria,2QE9X@267890|Shewanellaceae	1236|Gammaproteobacteria	-	-	-	-	-	-	-	-	-	-	-	-	-	-	-	FALSE	FALSE	FALSE
NC_023291.1_44	NC_023291.1_44	0.284917	NC_023291.1	44	PTU-C	Vibrio	Vibrio cholerae	NC_023291.1_44	1484157.PSNIH2_20845	0	1074	COG0270@1|root,COG0270@2|Bacteria,1QDNA@1224|Proteobacteria,1RMT2@1236|Gammaproteobacteria	1236|Gammaproteobacteria	L	Belongs to the class I-like SAM-binding methyltransferase superfamily. C5-methyltransferase family	-	-	2.1.1.37	ko:K00558	ko00270,ko01100,ko05206,map00270,map01100,map05206	M00035	R04858	RC00003,RC00332	ko00000,ko00001,ko00002,ko01000,ko02048,ko03032,ko03036	-	-	-	DNA_methylase	FALSE	FALSE	FALSE
NC_023291.1_45	NC_023291.1_45	0.392178	NC_023291.1	45	PTU-C	Vibrio	Vibrio cholerae	NA	NA	NA	NA	NA	NA	NA	NA	NA	NA	NA	NA	NA	NA	NA	NA	NA	NA	NA	NA	NA	NA	NA	NA
NC_023291.1_46	NC_023291.1_46	0.281108	NC_023291.1	46	PTU-C	Vibrio	Vibrio cholerae	NA	NA	NA	NA	NA	NA	NA	NA	NA	NA	NA	NA	NA	NA	NA	NA	NA	NA	NA	NA	NA	NA	NA	NA
NC_023291.1_47	NC_023291.1_47	0.260036	NC_023291.1	47	PTU-C	Vibrio	Vibrio cholerae	NC_023291.1_47	1484157.PSNIH2_20860	6.4e-80	237	29U8W@1|root,30FIX@2|Bacteria,1RFEB@1224|Proteobacteria,1S3SR@1236|Gammaproteobacteria	1236|Gammaproteobacteria	-	-	-	-	-	-	-	-	-	-	-	-	-	-	-	FALSE	FALSE	FALSE
NC_023291.1_48	NC_023291.1_48	0.30275	NC_023291.1	48	PTU-C	Vibrio	Vibrio cholerae	NA	NA	NA	NA	NA	NA	NA	NA	NA	NA	NA	NA	NA	NA	NA	NA	NA	NA	NA	NA	NA	NA	NA	NA
NC_023291.1_49	NC_023291.1_49	0.225255	NC_023291.1	49	PTU-C	Vibrio	Vibrio cholerae	NA	NA	NA	NA	NA	NA	NA	NA	NA	NA	NA	NA	NA	NA	NA	NA	NA	NA	NA	NA	NA	NA	NA	NA
NC_023291.1_50	NC_023291.1_50	0.239732	NC_023291.1	50	PTU-C	Vibrio	Vibrio cholerae	NA	NA	NA	NA	NA	NA	NA	NA	NA	NA	NA	NA	NA	NA	NA	NA	NA	NA	NA	NA	NA	NA	NA	NA
NC_023291.1_51	NC_023291.1_51	0.303227	NC_023291.1	51	PTU-C	Vibrio	Vibrio cholerae	NA	NA	NA	NA	NA	NA	NA	NA	NA	NA	NA	NA	NA	NA	NA	NA	NA	NA	NA	NA	NA	NA	NA	NA
NC_023291.1_52	NC_023291.1_52	0.323513	NC_023291.1	52	PTU-C	Vibrio	Vibrio cholerae	NC_023291.1_52	1236541.BALL01000004_gene806	9.71e-44	142	COG1018@1|root,COG1018@2|Bacteria,1PJQK@1224|Proteobacteria,1SY06@1236|Gammaproteobacteria,2QECU@267890|Shewanellaceae	1236|Gammaproteobacteria	C	2Fe-2S iron-sulfur cluster binding domain	-	-	-	-	-	-	-	-	-	-	-	-	Fer2	FALSE	FALSE	FALSE
NC_023291.1_53	NC_023291.1_53	0.257942	NC_023291.1	53	PTU-C	Vibrio	Vibrio cholerae	NC_023291.1_53	1484157.PSNIH2_20880	3.95e-220	606	COG0863@1|root,COG0863@2|Bacteria	2|Bacteria	L	N-4 methylation of cytosine	-	-	2.1.1.113	ko:K00590	-	-	-	-	ko00000,ko01000,ko02048	-	-	-	N6_N4_Mtase,UPF0020	FALSE	FALSE	FALSE
NC_023291.1_54	NC_023291.1_54	0.297827	NC_023291.1	54	PTU-C	Vibrio	Vibrio cholerae	NA	NA	NA	NA	NA	NA	NA	NA	NA	NA	NA	NA	NA	NA	NA	NA	NA	NA	NA	NA	NA	NA	NA	NA
NC_023291.1_55	NC_023291.1_55	0.343709	NC_023291.1	55	PTU-C	Vibrio	Vibrio cholerae	NC_023291.1_55	1236541.BALL01000004_gene803	7.17e-125	355	2DHRH@1|root,300NT@2|Bacteria,1QCQ9@1224|Proteobacteria,1T8G4@1236|Gammaproteobacteria,2QEDI@267890|Shewanellaceae	1236|Gammaproteobacteria	-	-	-	-	-	-	-	-	-	-	-	-	-	-	-	FALSE	FALSE	FALSE
NC_023291.1_56	NC_023291.1_56	0.217039	NC_023291.1	56	PTU-C	Vibrio	Vibrio cholerae	NA	NA	NA	NA	NA	NA	NA	NA	NA	NA	NA	NA	NA	NA	NA	NA	NA	NA	NA	NA	NA	NA	NA	NA
NC_023291.1_57	NC_023291.1_57	0.262581	NC_023291.1	57	PTU-C	Vibrio	Vibrio cholerae	NC_023291.1_57	1236541.BALL01000004_gene802	1.08e-46	153	2FIKA@1|root,34ACB@2|Bacteria,1P0S8@1224|Proteobacteria,1SR9G@1236|Gammaproteobacteria	1236|Gammaproteobacteria	S	Protein of unknown function (DUF3085)	-	-	-	-	-	-	-	-	-	-	-	-	DUF3085	FALSE	FALSE	FALSE
NC_023291.1_58	NC_023291.1_58	0.283054	NC_023291.1	58	PTU-C	Vibrio	Vibrio cholerae	NC_023291.1_58	406817.XNC1_p0046	0	1004	COG4548@1|root,COG4548@2|Bacteria,1QZZI@1224|Proteobacteria,1T4CY@1236|Gammaproteobacteria	1236|Gammaproteobacteria	P	von Willebrand factor (vWF) type A domain	-	-	-	-	-	-	-	-	-	-	-	-	CobT,VWA,VWA_2	FALSE	FALSE	FALSE
NC_023291.1_59	NC_023291.1_59	0.342831	NC_023291.1	59	PTU-C	Vibrio	Vibrio cholerae	NC_023291.1_59	1484157.PSNIH2_20900	4.62e-276	758	COG1737@1|root,COG1737@2|Bacteria,1R6H8@1224|Proteobacteria,1RYJ6@1236|Gammaproteobacteria	1236|Gammaproteobacteria	K	Protein of unknown function (DUF3150)	-	-	-	-	-	-	-	-	-	-	-	-	DUF3150	FALSE	FALSE	FALSE
NC_023291.1_60	NC_023291.1_60	0.260282	NC_023291.1	60	PTU-C	Vibrio	Vibrio cholerae	NC_023291.1_60	1484157.PSNIH2_20905	1.6e-247	679	COG5377@1|root,COG5377@2|Bacteria,1QXFN@1224|Proteobacteria,1RR25@1236|Gammaproteobacteria	1236|Gammaproteobacteria	L	phage-type endonuclease	-	-	-	-	-	-	-	-	-	-	-	-	YqaJ	FALSE	FALSE	TRUE
NC_023291.1_61	NC_023291.1_61	0.341162	NC_023291.1	61	PTU-C	Vibrio	Vibrio cholerae	NC_023291.1_61	1484157.PSNIH2_20910	1.27e-235	649	28IQ7@1|root,2Z8PY@2|Bacteria,1NA66@1224|Proteobacteria,1S212@1236|Gammaproteobacteria	1236|Gammaproteobacteria	S	RecT family	-	-	-	-	-	-	-	-	-	-	-	-	RecT	FALSE	FALSE	TRUE
NC_023291.1_62	NC_023291.1_62	0.339648	NC_023291.1	62	PTU-C	Vibrio	Vibrio cholerae	NC_023291.1_62	1484157.PSNIH2_20915	2.23e-124	354	COG0629@1|root,COG0629@2|Bacteria,1RCWT@1224|Proteobacteria,1S3WP@1236|Gammaproteobacteria,3VYXI@53335|Pantoea	1236|Gammaproteobacteria	L	Plays an important role in DNA replication, recombination and repair. Binds to ssDNA and to an array of partner proteins to recruit them to their sites of action during DNA metabolism	ssb	GO:0003674,GO:0003676,GO:0003677,GO:0003697,GO:0005488,GO:0006139,GO:0006259,GO:0006260,GO:0006281,GO:0006310,GO:0006725,GO:0006807,GO:0006950,GO:0006974,GO:0008150,GO:0008152,GO:0009058,GO:0009059,GO:0009987,GO:0033554,GO:0034641,GO:0034645,GO:0043170,GO:0044237,GO:0044238,GO:0044249,GO:0044260,GO:0046483,GO:0050896,GO:0051716,GO:0071704,GO:0090304,GO:0097159,GO:1901360,GO:1901363,GO:1901576	-	ko:K03111	ko03030,ko03430,ko03440,map03030,map03430,map03440	-	-	-	ko00000,ko00001,ko03029,ko03032,ko03400	-	-	-	SSB	FALSE	FALSE	TRUE
NC_023291.1_63	NC_023291.1_63	0.275909	NC_023291.1	63	PTU-C	Vibrio	Vibrio cholerae	NA	NA	NA	NA	NA	NA	NA	NA	NA	NA	NA	NA	NA	NA	NA	NA	NA	NA	NA	NA	NA	NA	NA	NA
NC_023291.1_64	NC_023291.1_64	0.333589	NC_023291.1	64	PTU-C	Vibrio	Vibrio cholerae	NC_023291.1_64	1484157.PSNIH2_20925	4.49e-231	636	COG0714@1|root,COG0714@2|Bacteria,1MXIW@1224|Proteobacteria,1RN7C@1236|Gammaproteobacteria	1236|Gammaproteobacteria	S	PFAM ATPase associated with various cellular activities	cobS	-	6.6.1.2	ko:K09882	ko00860,ko01100,map00860,map01100	-	R05227	RC02000	ko00000,ko00001,ko01000	-	-	-	AAA_5,CbbQ_C,CobS_N	FALSE	FALSE	TRUE
NC_023291.1_65	NC_023291.1_65	0.403033	NC_023291.1	65	PTU-C	Vibrio	Vibrio cholerae	NA	NA	NA	NA	NA	NA	NA	NA	NA	NA	NA	NA	NA	NA	NA	NA	NA	NA	NA	NA	NA	NA	NA	NA
NC_023291.1_66	NC_023291.1_66	0.457662	NC_023291.1	66	PTU-C	Vibrio	Vibrio cholerae	NA	NA	NA	NA	NA	NA	NA	NA	NA	NA	NA	NA	NA	NA	NA	NA	NA	NA	NA	NA	NA	NA	NA	NA
NC_023291.1_67	NC_023291.1_67	0.442072	NC_023291.1	67	PTU-C	Vibrio	Vibrio cholerae	NA	NA	NA	NA	NA	NA	NA	NA	NA	NA	NA	NA	NA	NA	NA	NA	NA	NA	NA	NA	NA	NA	NA	NA
NC_023291.1_68	NC_023291.1_68	0.512341	NC_023291.1	68	PTU-C	Vibrio	Vibrio cholerae	NC_023291.1_68	1236541.BALL01000004_gene791	1.66e-136	388	2C7BN@1|root,2ZB8G@2|Bacteria,1R9U7@1224|Proteobacteria,1RZCM@1236|Gammaproteobacteria	1236|Gammaproteobacteria	-	-	-	-	-	-	-	-	-	-	-	-	-	-	DUF1845	FALSE	FALSE	FALSE
NC_023291.1_69	NC_023291.1_69	0.35131	NC_023291.1	69	PTU-C	Vibrio	Vibrio cholerae	NC_023291.1_69	1484157.PSNIH2_20945	3.74e-205	567	2DF4G@1|root,32U4K@2|Bacteria,1N1MH@1224|Proteobacteria,1SB16@1236|Gammaproteobacteria	1236|Gammaproteobacteria	-	-	-	-	-	-	-	-	-	-	-	-	-	-	-	FALSE	FALSE	FALSE
NC_023291.1_70	NC_023291.1_70	0.266029	NC_023291.1	70	PTU-C	Vibrio	Vibrio cholerae	NC_023291.1_70	1484157.PSNIH2_20950	0	1824	28KC1@1|root,2Z9Z1@2|Bacteria,1MW96@1224|Proteobacteria,1RYPT@1236|Gammaproteobacteria,3W1CW@53335|Pantoea	1236|Gammaproteobacteria	S	Type-1V conjugative transfer system mating pair stabilisation	traN	-	-	ko:K12058	-	-	-	-	ko00000,ko02044	3.A.7.11.1	-	-	TraN	FALSE	FALSE	FALSE
NC_023291.1_71	NC_023291.1_71	0.244475	NC_023291.1	71	PTU-C	Vibrio	Vibrio cholerae	NC_023291.1_71	1484157.PSNIH2_20955	1e-245	674	28HGF@1|root,2Z7SA@2|Bacteria,1MXUA@1224|Proteobacteria,1RS8F@1236|Gammaproteobacteria,3W0Z3@53335|Pantoea	1236|Gammaproteobacteria	S	TraU protein	traU	-	-	ko:K12060	-	-	-	-	ko00000,ko02044	3.A.7.11.1	-	-	TraU	FALSE	FALSE	FALSE
NC_023291.1_72	NC_023291.1_72	0.242956	NC_023291.1	72	PTU-C	Vibrio	Vibrio cholerae	NC_023291.1_72	1236541.BALL01000004_gene788	1.43e-148	419	COG2200@1|root,COG2200@2|Bacteria	2|Bacteria	T	EAL domain	-	-	-	ko:K21025	ko02025,map02025	-	-	-	ko00000,ko00001	-	-	-	EAL,GGDEF,Glyco_trans_2_3,Response_reg	FALSE	FALSE	FALSE
NC_023291.1_73	NC_023291.1_73	0.290403	NC_023291.1	73	PTU-C	Vibrio	Vibrio cholerae	NC_023291.1_73	1484157.PSNIH2_20965	5.25e-296	808	28KEF@1|root,2ZA0P@2|Bacteria,1R41Q@1224|Proteobacteria,1S1KA@1236|Gammaproteobacteria	1236|Gammaproteobacteria	S	PFAM Type-F conjugative transfer system pilin assembly protein	traW	-	-	ko:K12061	-	-	-	-	ko00000,ko02044	3.A.7.11.1	-	-	TrbC_Ftype	FALSE	FALSE	FALSE
NC_023291.1_74	NC_023291.1_74	0.345426	NC_023291.1	74	PTU-C	Vibrio	Vibrio cholerae	NC_023291.1_74	1484157.PSNIH2_20970	8.77e-129	365	COG0681@1|root,COG0681@2|Bacteria,1R3QJ@1224|Proteobacteria,1RZTI@1236|Gammaproteobacteria	1236|Gammaproteobacteria	U	Belongs to the peptidase S26 family	-	-	-	ko:K12062	-	-	-	-	ko00000,ko02044	3.A.7.11.1	-	-	Peptidase_S26	FALSE	FALSE	FALSE
NC_023291.1_75	NC_023291.1_75	0.296281	NC_023291.1	75	PTU-C	Vibrio	Vibrio cholerae	NC_023291.1_75	1484157.PSNIH2_20975	4.76e-65	198	29QYA@1|root,30BZ5@2|Bacteria,1RG7N@1224|Proteobacteria,1S5DV@1236|Gammaproteobacteria	1236|Gammaproteobacteria	-	-	-	-	-	-	-	-	-	-	-	-	-	-	-	FALSE	FALSE	FALSE
NC_023291.1_76	NC_023291.1_76	0.358019	NC_023291.1	76	PTU-C	Vibrio	Vibrio cholerae	NC_023291.1_76	1484157.PSNIH2_20980	0	1587	COG3451@1|root,COG3451@2|Bacteria,1MUEN@1224|Proteobacteria,1RMMX@1236|Gammaproteobacteria,3W0ZD@53335|Pantoea	1236|Gammaproteobacteria	U	F pilus assembly Type-IV secretion system for plasmid transfer	traC	-	-	ko:K12063	-	-	-	-	ko00000,ko02044	3.A.7.11.1	-	-	AAA_10,TraC_F_IV	FALSE	FALSE	FALSE
NC_023291.1_77	NC_023291.1_77	0.284322	NC_023291.1	77	PTU-C	Vibrio	Vibrio cholerae	NC_023291.1_77	1484157.PSNIH2_20985	1.15e-169	473	COG1651@1|root,COG1651@2|Bacteria,1R9PI@1224|Proteobacteria,1S0AT@1236|Gammaproteobacteria	1236|Gammaproteobacteria	O	Required for disulfide bond formation in some periplasmic proteins. Acts by transferring its disulfide bond to other proteins and is reduced in the process	-	-	5.3.4.1	ko:K03981	-	-	-	-	ko00000,ko01000,ko02044,ko03110	3.A.7.11.1	-	-	DsbC_N,Thioredoxin_2	FALSE	FALSE	FALSE
NC_023291.1_78	NC_023291.1_78	0.307312	NC_023291.1	78	PTU-C	Vibrio	Vibrio cholerae	NC_023291.1_78	1236541.BALL01000004_gene782	0	2358	2B0V0@1|root,31T7K@2|Bacteria,1QC4E@1224|Proteobacteria,1T7T4@1236|Gammaproteobacteria,2QDGB@267890|Shewanellaceae	1236|Gammaproteobacteria	S	Bacterial Ig-like domain (group 3)	-	-	-	-	-	-	-	-	-	-	-	-	Big_3_3	FALSE	FALSE	FALSE
NC_023291.1_79	NC_023291.1_79	0.41862	NC_023291.1	79	PTU-C	Vibrio	Vibrio cholerae	NC_023291.1_79	1484157.PSNIH2_20040	6.54e-83	245	28PQH@1|root,2ZCCI@2|Bacteria,1RB9K@1224|Proteobacteria,1S22N@1236|Gammaproteobacteria	1236|Gammaproteobacteria	-	-	-	-	-	ko:K12069	-	-	-	-	ko00000,ko02044	3.A.7.11.1	-	-	-	FALSE	FALSE	FALSE
NC_023291.1_80	NC_023291.1_80	0.262094	NC_023291.1	80	PTU-C	Vibrio	Vibrio cholerae	NC_023291.1_80	1484157.PSNIH2_20045	4.05e-126	360	28M4U@1|root,2ZAIP@2|Bacteria,1N10S@1224|Proteobacteria,1RR6T@1236|Gammaproteobacteria	1236|Gammaproteobacteria	S	PFAM Type IV conjugative transfer system	-	-	-	ko:K12064	-	-	-	-	ko00000,ko02044	3.A.7.11.1	-	-	TraV	FALSE	FALSE	FALSE
NC_023291.1_81	NC_023291.1_81	0.313454	NC_023291.1	81	PTU-C	Vibrio	Vibrio cholerae	NC_023291.1_81	406817.XNC1_2374	1.24e-259	718	COG2433@1|root,COG2433@2|Bacteria,1QUPW@1224|Proteobacteria,1T20C@1236|Gammaproteobacteria	1236|Gammaproteobacteria	S	PFAM Bacterial conjugation TrbI-like protein	traB	-	-	ko:K12065	-	-	-	-	ko00000,ko02044	3.A.7.11.1	-	-	TrbI	FALSE	FALSE	FALSE
NC_023291.1_82	NC_023291.1_82	0.281805	NC_023291.1	82	PTU-C	Vibrio	Vibrio cholerae	NC_023291.1_82	1484157.PSNIH2_20055	4.61e-220	607	COG1450@1|root,COG1450@2|Bacteria,1R03T@1224|Proteobacteria,1T4ER@1236|Gammaproteobacteria	1236|Gammaproteobacteria	NU	TraK protein	-	-	-	ko:K12066	-	-	-	-	ko00000,ko02044	3.A.7.11.1	-	-	TraK	FALSE	FALSE	FALSE
NC_023291.1_83	NC_023291.1_83	0.330653	NC_023291.1	83	PTU-C	Vibrio	Vibrio cholerae	NC_023291.1_83	1484157.PSNIH2_20060	1.46e-145	410	2A75G@1|root,30W1B@2|Bacteria,1R6QY@1224|Proteobacteria,1S08I@1236|Gammaproteobacteria	1236|Gammaproteobacteria	S	type IV conjugative transfer system protein TraE	traE	-	-	ko:K12067	-	-	-	-	ko00000,ko02044	3.A.7.11.1	-	-	TraE	FALSE	FALSE	FALSE
NC_023291.1_84	NC_023291.1_84	0.169039	NC_023291.1	84	PTU-C	Vibrio	Vibrio cholerae	NC_023291.1_84	1177154.Y5S_03413	7.54e-52	164	2B95I@1|root,322GJ@2|Bacteria,1RM71@1224|Proteobacteria,1S7CJ@1236|Gammaproteobacteria,1XKYZ@135619|Oceanospirillales	135619|Oceanospirillales	S	TraL protein	-	-	-	ko:K12068	-	-	-	-	ko00000,ko02044	3.A.7.11.1	-	-	TraL	FALSE	FALSE	FALSE
NC_023291.1_85	NC_023291.1_85	0.346642	NC_023291.1	85	PTU-C	Vibrio	Vibrio cholerae	NA	NA	NA	NA	NA	NA	NA	NA	NA	NA	NA	NA	NA	NA	NA	NA	NA	NA	NA	NA	NA	NA	NA	NA
NC_023291.1_86	NC_023291.1_86	0.35856	NC_023291.1	86	PTU-C	Vibrio	Vibrio cholerae	NA	NA	NA	NA	NA	NA	NA	NA	NA	NA	NA	NA	NA	NA	NA	NA	NA	NA	NA	NA	NA	NA	NA	NA
NC_023291.1_87	NC_023291.1_87	0.291531	NC_023291.1	87	PTU-C	Vibrio	Vibrio cholerae	NA	NA	NA	NA	NA	NA	NA	NA	NA	NA	NA	NA	NA	NA	NA	NA	NA	NA	NA	NA	NA	NA	NA	NA
NC_023291.1_88	NC_023291.1_88	0.353515	NC_023291.1	88	PTU-C	Vibrio	Vibrio cholerae	NA	NA	NA	NA	NA	NA	NA	NA	NA	NA	NA	NA	NA	NA	NA	NA	NA	NA	NA	NA	NA	NA	NA	NA
NC_023291.1_89	NC_023291.1_89	0.237382	NC_023291.1	89	PTU-C	Vibrio	Vibrio cholerae	NA	NA	NA	NA	NA	NA	NA	NA	NA	NA	NA	NA	NA	NA	NA	NA	NA	NA	NA	NA	NA	NA	NA	NA
NC_023291.1_90	NC_023291.1_90	0.271836	NC_023291.1	90	PTU-C	Vibrio	Vibrio cholerae	NC_023291.1_90	1484157.PSNIH2_20090	2e-148	417	COG0433@1|root,COG0433@2|Bacteria,1R98T@1224|Proteobacteria,1RYTG@1236|Gammaproteobacteria	1236|Gammaproteobacteria	S	Domain of unknown function (DUF4400)	-	-	-	-	-	-	-	-	-	-	-	-	DUF4400,TrwB_AAD_bind	FALSE	FALSE	FALSE
NC_023291.1_91	NC_023291.1_91	0.297673	NC_023291.1	91	PTU-C	Vibrio	Vibrio cholerae	NA	NA	NA	NA	NA	NA	NA	NA	NA	NA	NA	NA	NA	NA	NA	NA	NA	NA	NA	NA	NA	NA	NA	NA
NC_023291.1_92	NC_023291.1_92	0.323233	NC_023291.1	92	PTU-C	Vibrio	Vibrio cholerae	NC_023291.1_92	1484157.PSNIH2_20100	0	1233	COG0433@1|root,COG0433@2|Bacteria,1QUPX@1224|Proteobacteria,1T20D@1236|Gammaproteobacteria,3W05W@53335|Pantoea	1236|Gammaproteobacteria	S	TraM recognition site of TraD and TraG	-	-	-	ko:K12071	-	-	-	-	ko00000,ko02044	3.A.7.11.1	-	-	TraG-D_C,TrwB_AAD_bind	FALSE	FALSE	FALSE
NC_023291.1_93	NC_023291.1_93	0.298322	NC_023291.1	93	PTU-C	Vibrio	Vibrio cholerae	NC_023291.1_93	1484157.PSNIH2_20105	0	1785	COG3481@1|root,COG3481@2|Bacteria,1MUZY@1224|Proteobacteria,1RQUZ@1236|Gammaproteobacteria	1236|Gammaproteobacteria	S	relaxase	traI	-	-	ko:K12070	-	-	-	-	ko00000,ko02044	3.A.7.11.1	-	-	TraI_2	FALSE	FALSE	FALSE
NC_023291.1_94	NC_023291.1_94	0.307315	NC_023291.1	94	PTU-C	Vibrio	Vibrio cholerae	NA	NA	NA	NA	NA	NA	NA	NA	NA	NA	NA	NA	NA	NA	NA	NA	NA	NA	NA	NA	NA	NA	NA	NA
NC_023291.1_95	NC_023291.1_95	0.221155	NC_023291.1	95	PTU-C	Vibrio	Vibrio cholerae	NA	NA	NA	NA	NA	NA	NA	NA	NA	NA	NA	NA	NA	NA	NA	NA	NA	NA	NA	NA	NA	NA	NA	NA
NC_023291.1_96	NC_023291.1_96	0.302486	NC_023291.1	96	PTU-C	Vibrio	Vibrio cholerae	NC_023291.1_96	1484157.PSNIH2_20120	0	1458	COG0550@1|root,COG0551@1|root,COG0550@2|Bacteria,COG0551@2|Bacteria,1MUFZ@1224|Proteobacteria,1RN4X@1236|Gammaproteobacteria,3W0FB@53335|Pantoea	1236|Gammaproteobacteria	L	Bacterial DNA topoisomeraes I ATP-binding domain	-	-	5.99.1.2	ko:K03169	-	-	-	-	ko00000,ko01000,ko03032	-	-	-	Topoisom_bac,Toprim,zf-C4_Topoisom	FALSE	FALSE	FALSE
NC_023291.1_97	NC_023291.1_97	0.282221	NC_023291.1	97	PTU-C	Vibrio	Vibrio cholerae	NA	NA	NA	NA	NA	NA	NA	NA	NA	NA	NA	NA	NA	NA	NA	NA	NA	NA	NA	NA	NA	NA	NA	NA
NC_023291.1_98	NC_023291.1_98	0.223771	NC_023291.1	98	PTU-C	Vibrio	Vibrio cholerae	NC_023291.1_98	1484157.PSNIH2_20130	1.04e-66	202	2C5K0@1|root,32ZXC@2|Bacteria,1N9KG@1224|Proteobacteria,1SIRZ@1236|Gammaproteobacteria	1236|Gammaproteobacteria	-	-	-	-	-	-	-	-	-	-	-	-	-	-	-	FALSE	FALSE	FALSE
NC_023291.1_99	NC_023291.1_99	0.251761	NC_023291.1	99	PTU-C	Vibrio	Vibrio cholerae	NA	NA	NA	NA	NA	NA	NA	NA	NA	NA	NA	NA	NA	NA	NA	NA	NA	NA	NA	NA	NA	NA	NA	NA
NC_023291.1_100	NC_023291.1_100	0.311104	NC_023291.1	100	PTU-C	Vibrio	Vibrio cholerae	NA	NA	NA	NA	NA	NA	NA	NA	NA	NA	NA	NA	NA	NA	NA	NA	NA	NA	NA	NA	NA	NA	NA	NA
NC_023291.1_101	NC_023291.1_101	0.221339	NC_023291.1	101	PTU-C	Vibrio	Vibrio cholerae	NA	NA	NA	NA	NA	NA	NA	NA	NA	NA	NA	NA	NA	NA	NA	NA	NA	NA	NA	NA	NA	NA	NA	NA
NC_023291.1_102	NC_023291.1_102	0.254954	NC_023291.1	102	PTU-C	Vibrio	Vibrio cholerae	NA	NA	NA	NA	NA	NA	NA	NA	NA	NA	NA	NA	NA	NA	NA	NA	NA	NA	NA	NA	NA	NA	NA	NA
NC_023291.1_103	NC_023291.1_103	0.291579	NC_023291.1	103	PTU-C	Vibrio	Vibrio cholerae	NC_023291.1_103	1129374.AJE_10534	1.86e-92	270	COG0789@1|root,COG0789@2|Bacteria,1MZ3P@1224|Proteobacteria,1S8VE@1236|Gammaproteobacteria,466SS@72275|Alteromonadaceae	1236|Gammaproteobacteria	K	transcriptional	cadR	-	-	-	-	-	-	-	-	-	-	-	MerR,MerR-DNA-bind,MerR_1	FALSE	FALSE	FALSE
NC_023291.1_104	NC_023291.1_104	0.259396	NC_023291.1	104	PTU-C	Vibrio	Vibrio cholerae	NC_023291.1_104	1195246.AGRI_13940	3.03e-201	558	COG1230@1|root,COG1230@2|Bacteria,1MUSS@1224|Proteobacteria,1RQ3M@1236|Gammaproteobacteria,4647D@72275|Alteromonadaceae	1236|Gammaproteobacteria	P	Cation efflux family	-	-	-	-	-	-	-	-	-	-	-	-	Cation_efflux,HMA	FALSE	FALSE	FALSE
NC_023291.1_105	NC_023291.1_105	0.288303	NC_023291.1	105	PTU-C	Vibrio	Vibrio cholerae	NC_023291.1_105	1177154.Y5S_00388	1.12e-119	342	COG0597@1|root,COG0597@2|Bacteria,1RGV9@1224|Proteobacteria,1RY7Q@1236|Gammaproteobacteria,1XJMC@135619|Oceanospirillales	135619|Oceanospirillales	MU	This protein specifically catalyzes the removal of signal peptides from prolipoproteins	-	-	-	-	-	-	-	-	-	-	-	-	Peptidase_A8	FALSE	FALSE	FALSE
NC_023291.1_106	NC_023291.1_106	0.292695	NC_023291.1	106	PTU-C	Vibrio	Vibrio cholerae	NC_023291.1_106	1121360.AUAQ01000016_gene1143	0	867	COG3464@1|root,COG3464@2|Bacteria	2|Bacteria	-	-	tnpA1	-	-	-	-	-	-	-	-	-	-	-	DDE_Tnp_ISL3,HTH_Tnp_ISL3,zf-ISL3	FALSE	FALSE	FALSE
NC_023291.1_107	NC_023291.1_107	0.233192	NC_023291.1	107	PTU-C	Vibrio	Vibrio cholerae	NC_023291.1_107	1484157.PSNIH2_20305	6.86e-227	625	COG2826@1|root,COG2826@2|Bacteria,1MWI0@1224|Proteobacteria,1RRSE@1236|Gammaproteobacteria	1236|Gammaproteobacteria	L	IS30 family	-	-	-	ko:K07482	-	-	-	-	ko00000	-	-	-	HTH_38,rve	FALSE	FALSE	FALSE
NC_023291.1_108	NC_023291.1_108	0.208181	NC_023291.1	108	PTU-C	Vibrio	Vibrio cholerae	NC_023291.1_108	1504981.KO116_4754	3.83e-06	49.3	COG0739@1|root,COG0739@2|Bacteria,1P58F@1224|Proteobacteria,1SV5B@1236|Gammaproteobacteria	1236|Gammaproteobacteria	M	heme binding	-	-	-	-	-	-	-	-	-	-	-	-	-	FALSE	FALSE	FALSE
NC_023291.1_109	NC_023291.1_109	0.238283	NC_023291.1	109	PTU-C	Vibrio	Vibrio cholerae	NC_023291.1_109	1484157.PSNIH2_20155	0	939	COG0270@1|root,COG0270@2|Bacteria,1NR0J@1224|Proteobacteria,1SJN1@1236|Gammaproteobacteria	1236|Gammaproteobacteria	L	C-5 cytosine-specific DNA methylase	-	-	2.1.1.37	ko:K00558	ko00270,ko01100,ko05206,map00270,map01100,map05206	M00035	R04858	RC00003,RC00332	ko00000,ko00001,ko00002,ko01000,ko02048,ko03032,ko03036	-	-	-	DNA_methylase	FALSE	FALSE	FALSE
NC_023291.1_110	NC_023291.1_110	0.237425	NC_023291.1	110	PTU-C	Vibrio	Vibrio cholerae	NC_023291.1_110	1636182.A0A0F6R608_9CAUD	1.65e-11	65.9	4QFI5@10239|Viruses,4QSUA@28883|Caudovirales,4QI6Q@10662|Myoviridae	10662|Myoviridae	-	-	-	-	-	-	-	-	-	-	-	-	-	-	-	FALSE	FALSE	FALSE
NC_023291.1_111	NC_023291.1_111	0.245451	NC_023291.1	111	PTU-C	Vibrio	Vibrio cholerae	NA	NA	NA	NA	NA	NA	NA	NA	NA	NA	NA	NA	NA	NA	NA	NA	NA	NA	NA	NA	NA	NA	NA	NA
NC_023291.1_112	NC_023291.1_112	0.269387	NC_023291.1	112	PTU-C	Vibrio	Vibrio cholerae	NC_023291.1_112	305700.B447_14899	2.45e-06	52.4	2C96P@1|root,33H45@2|Bacteria,1NPE3@1224|Proteobacteria	1224|Proteobacteria	-	-	-	-	-	-	-	-	-	-	-	-	-	-	-	FALSE	FALSE	FALSE
NC_023291.1_113	NC_023291.1_113	0.27226	NC_023291.1	113	PTU-C	Vibrio	Vibrio cholerae	NA	NA	NA	NA	NA	NA	NA	NA	NA	NA	NA	NA	NA	NA	NA	NA	NA	NA	NA	NA	NA	NA	NA	NA
NC_023291.1_114	NC_023291.1_114	0.258796	NC_023291.1	114	PTU-C	Vibrio	Vibrio cholerae	NA	NA	NA	NA	NA	NA	NA	NA	NA	NA	NA	NA	NA	NA	NA	NA	NA	NA	NA	NA	NA	NA	NA	NA
NC_023291.1_115	NC_023291.1_115	0.254836	NC_023291.1	115	PTU-C	Vibrio	Vibrio cholerae	NC_023291.1_115	1484157.PSNIH2_20180	8.14e-89	260	2BK0I@1|root,32EDG@2|Bacteria,1QRN2@1224|Proteobacteria,1TG8W@1236|Gammaproteobacteria,3W1FB@53335|Pantoea	1236|Gammaproteobacteria	-	-	-	-	-	-	-	-	-	-	-	-	-	-	-	FALSE	FALSE	FALSE
NC_023291.1_116	NC_023291.1_116	0.34267	NC_023291.1	116	PTU-C	Vibrio	Vibrio cholerae	NA	NA	NA	NA	NA	NA	NA	NA	NA	NA	NA	NA	NA	NA	NA	NA	NA	NA	NA	NA	NA	NA	NA	NA
NC_023291.1_117	NC_023291.1_117	0.293622	NC_023291.1	117	PTU-C	Vibrio	Vibrio cholerae	NC_023291.1_117	406817.XNC1_p0004	1.51e-142	403	COG0286@1|root,COG0286@2|Bacteria,1NTBH@1224|Proteobacteria,1SMD1@1236|Gammaproteobacteria	1236|Gammaproteobacteria	V	site-specific DNA-methyltransferase (adenine-specific) activity	-	-	-	-	-	-	-	-	-	-	-	-	-	FALSE	FALSE	FALSE
NC_023291.1_118	NC_023291.1_118	0.216125	NC_023291.1	118	PTU-C	Vibrio	Vibrio cholerae	NC_023291.1_118	1484157.PSNIH2_20195	4.79e-58	179	COG4519@1|root,COG4519@2|Bacteria	2|Bacteria	S	Protein conserved in bacteria	-	-	-	-	-	-	-	-	-	-	-	-	HTH_43	FALSE	FALSE	FALSE
NC_023291.1_119	NC_023291.1_119	0.354141	NC_023291.1	119	PTU-C	Vibrio	Vibrio cholerae	NC_023291.1_119	1484157.PSNIH2_20200	3.93e-270	741	COG1475@1|root,COG1475@2|Bacteria,1MW2E@1224|Proteobacteria,1RN65@1236|Gammaproteobacteria	1236|Gammaproteobacteria	K	Belongs to the ParB family	parB	-	-	ko:K03497	-	-	-	-	ko00000,ko03000,ko03036,ko04812	-	-	-	KorB,ParBc	FALSE	FALSE	FALSE
NC_023291.1_120	NC_023291.1_120	0.309699	NC_023291.1	120	PTU-C	Vibrio	Vibrio cholerae	NC_023291.1_120	1484157.PSNIH2_20205	1.84e-188	523	COG1192@1|root,COG1192@2|Bacteria	2|Bacteria	D	plasmid maintenance	-	-	-	ko:K03496	-	-	-	-	ko00000,ko03036,ko04812	-	-	-	AAA_31	FALSE	FALSE	FALSE
NC_023291.1_121	NC_023291.1_121	0.255152	NC_023291.1	121	PTU-C	Vibrio	Vibrio cholerae	NA	NA	NA	NA	NA	NA	NA	NA	NA	NA	NA	NA	NA	NA	NA	NA	NA	NA	NA	NA	NA	NA	NA	NA
NC_023291.1_122	NC_023291.1_122	0.246758	NC_023291.1	122	PTU-C	Vibrio	Vibrio cholerae	NC_023291.1_122	1051646.VITU9109_06924	6.06e-183	510	COG0294@1|root,COG0294@2|Bacteria,1MUIR@1224|Proteobacteria,1RM8G@1236|Gammaproteobacteria,1XTE1@135623|Vibrionales	1236|Gammaproteobacteria	H	Catalyzes the condensation of para-aminobenzoate (pABA) with 6-hydroxymethyl-7,8-dihydropterin diphosphate (DHPt-PP) to form 7,8-dihydropteroate (H2Pte), the immediate precursor of folate derivatives	folK	-	2.5.1.15,2.7.6.3	ko:K13941,ko:K18824,ko:K18974	ko00790,ko01100,map00790,map01100	M00126,M00840	R03066,R03067,R03503	RC00002,RC00017,RC00121,RC00842	ko00000,ko00001,ko00002,ko01000,ko01504	-	-	-	HPPK,Pterin_bind	TRUE	FALSE	FALSE
NC_023291.1_123	NC_023291.1_123	0.262457	NC_023291.1	123	PTU-C	Vibrio	Vibrio cholerae	NC_023291.1_123	1236541.BALL01000004_gene739	7.21e-81	239	COG4683@1|root,COG4683@2|Bacteria,1MZIY@1224|Proteobacteria,1S686@1236|Gammaproteobacteria	1236|Gammaproteobacteria	S	protein conserved in bacteria	-	-	-	-	-	-	-	-	-	-	-	-	Gp49	FALSE	FALSE	FALSE
NC_023291.1_124	NC_023291.1_124	0.298134	NC_023291.1	124	PTU-C	Vibrio	Vibrio cholerae	NC_023291.1_124	1484157.PSNIH2_20425	4.52e-63	193	COG1396@1|root,COG1396@2|Bacteria,1N0M8@1224|Proteobacteria,1T2BE@1236|Gammaproteobacteria	1236|Gammaproteobacteria	K	transcriptional regulator	-	-	-	-	-	-	-	-	-	-	-	-	HTH_37	FALSE	FALSE	FALSE
NC_023291.1_125	NC_023291.1_125	0.203465	NC_023291.1	125	PTU-C	Vibrio	Vibrio cholerae	NC_023291.1_125	406817.XNC1_p0179	6.49e-55	172	28JS6@1|root,2Z9HQ@2|Bacteria,1PH0Z@1224|Proteobacteria,1RZGV@1236|Gammaproteobacteria	1236|Gammaproteobacteria	-	-	-	-	-	-	-	-	-	-	-	-	-	-	-	FALSE	FALSE	FALSE
NC_023291.1_126	NC_023291.1_126	0.310247	NC_023291.1	126	PTU-C	Vibrio	Vibrio cholerae	NC_023291.1_126	1484157.PSNIH2_20435	4.44e-54	169	COG0776@1|root,COG0776@2|Bacteria,1MZ5B@1224|Proteobacteria,1S8VH@1236|Gammaproteobacteria,3W0YE@53335|Pantoea	1236|Gammaproteobacteria	L	Histone-like DNA-binding protein which is capable of wrapping DNA to stabilize it, and thus to prevent its denaturation under extreme environmental conditions	hupB	-	-	ko:K03530,ko:K05787	-	-	-	-	ko00000,ko03032,ko03036,ko03400	-	-	-	Bac_DNA_binding	FALSE	FALSE	FALSE
NC_023291.1_127	NC_023291.1_127	0.263263	NC_023291.1	127	PTU-C	Vibrio	Vibrio cholerae	NC_023291.1_127	1484157.PSNIH2_20440	3.57e-123	351	COG1525@1|root,COG1525@2|Bacteria,1N145@1224|Proteobacteria,1S9I3@1236|Gammaproteobacteria	1236|Gammaproteobacteria	L	nuclease	Z012_04225	GO:0003674,GO:0003824,GO:0004518,GO:0005575,GO:0005622,GO:0005623,GO:0005737,GO:0006139,GO:0006401,GO:0006725,GO:0006807,GO:0008150,GO:0008152,GO:0009056,GO:0009057,GO:0009987,GO:0016070,GO:0016787,GO:0016788,GO:0019439,GO:0034641,GO:0034655,GO:0043170,GO:0044237,GO:0044238,GO:0044248,GO:0044260,GO:0044265,GO:0044270,GO:0044424,GO:0044464,GO:0046483,GO:0046700,GO:0071704,GO:0090304,GO:0090305,GO:1901360,GO:1901361,GO:1901575	3.1.31.1	ko:K01174	-	-	-	-	ko00000,ko01000	-	-	-	Excalibur,SNase	FALSE	FALSE	FALSE
NC_023291.1_128	NC_023291.1_128	0.272897	NC_023291.1	128	PTU-C	Vibrio	Vibrio cholerae	NA	NA	NA	NA	NA	NA	NA	NA	NA	NA	NA	NA	NA	NA	NA	NA	NA	NA	NA	NA	NA	NA	NA	NA
NC_023291.1_129	NC_023291.1_129	0.285009	NC_023291.1	129	PTU-C	Vibrio	Vibrio cholerae	NA	NA	NA	NA	NA	NA	NA	NA	NA	NA	NA	NA	NA	NA	NA	NA	NA	NA	NA	NA	NA	NA	NA	NA
NC_023291.1_130	NC_023291.1_130	0.217616	NC_023291.1	130	PTU-C	Vibrio	Vibrio cholerae	NA	NA	NA	NA	NA	NA	NA	NA	NA	NA	NA	NA	NA	NA	NA	NA	NA	NA	NA	NA	NA	NA	NA	NA
NC_023291.1_131	NC_023291.1_131	0.236266	NC_023291.1	131	PTU-C	Vibrio	Vibrio cholerae	NA	NA	NA	NA	NA	NA	NA	NA	NA	NA	NA	NA	NA	NA	NA	NA	NA	NA	NA	NA	NA	NA	NA	NA
NC_023291.1_132	NC_023291.1_132	0.212476	NC_023291.1	132	PTU-C	Vibrio	Vibrio cholerae	NA	NA	NA	NA	NA	NA	NA	NA	NA	NA	NA	NA	NA	NA	NA	NA	NA	NA	NA	NA	NA	NA	NA	NA
NC_023291.1_133	NC_023291.1_133	0.199573	NC_023291.1	133	PTU-C	Vibrio	Vibrio cholerae	NC_023291.1_133	1484157.PSNIH2_20470	5.22e-80	237	28X3T@1|root,2ZJ2A@2|Bacteria,1P66G@1224|Proteobacteria	1224|Proteobacteria	-	-	-	-	-	-	-	-	-	-	-	-	-	-	-	FALSE	FALSE	FALSE
NC_023291.1_134	NC_023291.1_134	0.277452	NC_023291.1	134	PTU-C	Vibrio	Vibrio cholerae	NA	NA	NA	NA	NA	NA	NA	NA	NA	NA	NA	NA	NA	NA	NA	NA	NA	NA	NA	NA	NA	NA	NA	NA
NC_023291.1_135	NC_023291.1_135	0.342852	NC_023291.1	135	PTU-C	Vibrio	Vibrio cholerae	NC_023291.1_135	1484157.PSNIH2_20480	4.55e-206	570	COG1651@1|root,COG1651@2|Bacteria,1MVAC@1224|Proteobacteria,1S34E@1236|Gammaproteobacteria	1236|Gammaproteobacteria	O	COG1651 Protein-disulfide isomerase	-	-	-	-	-	-	-	-	-	-	-	-	Thioredoxin_4	FALSE	FALSE	FALSE
NC_023291.1_136	NC_023291.1_136	0.309168	NC_023291.1	136	PTU-C	Vibrio	Vibrio cholerae	NC_023291.1_136	1484157.PSNIH2_20485	8.03e-228	627	COG0616@1|root,COG0616@2|Bacteria,1MUXE@1224|Proteobacteria,1RNYW@1236|Gammaproteobacteria	1236|Gammaproteobacteria	OU	Signal peptide peptidase	sppA	-	-	ko:K04773	-	-	-	-	ko00000,ko01000,ko01002	-	-	-	Peptidase_S49	FALSE	FALSE	FALSE
NC_023291.1_137	NC_023291.1_137	0.256203	NC_023291.1	137	PTU-C	Vibrio	Vibrio cholerae	NA	NA	NA	NA	NA	NA	NA	NA	NA	NA	NA	NA	NA	NA	NA	NA	NA	NA	NA	NA	NA	NA	NA	NA
NC_023291.1_138	NC_023291.1_138	0.341666	NC_023291.1	138	PTU-C	Vibrio	Vibrio cholerae	NA	NA	NA	NA	NA	NA	NA	NA	NA	NA	NA	NA	NA	NA	NA	NA	NA	NA	NA	NA	NA	NA	NA	NA
NC_023291.1_139	NC_023291.1_139	0.27443	NC_023291.1	139	PTU-C	Vibrio	Vibrio cholerae	NA	NA	NA	NA	NA	NA	NA	NA	NA	NA	NA	NA	NA	NA	NA	NA	NA	NA	NA	NA	NA	NA	NA	NA
NC_023291.1_140	NC_023291.1_140	0.286483	NC_023291.1	140	PTU-C	Vibrio	Vibrio cholerae	NC_023291.1_140	1484157.PSNIH2_20505	1.07e-123	352	COG2887@1|root,COG2887@2|Bacteria,1N10B@1224|Proteobacteria	1224|Proteobacteria	L	Belongs to the helicase family. UvrD subfamily	-	-	-	-	-	-	-	-	-	-	-	-	PDDEXK_1	FALSE	FALSE	FALSE
NC_023291.1_141	NC_023291.1_141	0.260267	NC_023291.1	141	PTU-C	Vibrio	Vibrio cholerae	NC_023291.1_141	1484157.PSNIH2_20510	1.03e-121	347	2ENM4@1|root,33G8H@2|Bacteria,1NGVA@1224|Proteobacteria,1SUQ8@1236|Gammaproteobacteria	1236|Gammaproteobacteria	-	-	-	-	-	-	-	-	-	-	-	-	-	-	-	FALSE	FALSE	FALSE
NC_023291.1_142	NC_023291.1_142	0.289792	NC_023291.1	142	PTU-C	Vibrio	Vibrio cholerae	NC_023291.1_142	406817.XNC1_p0163	3.48e-150	421	2E9KU@1|root,333TJ@2|Bacteria,1NPHN@1224|Proteobacteria,1T6AA@1236|Gammaproteobacteria	1236|Gammaproteobacteria	-	-	-	-	-	-	-	-	-	-	-	-	-	-	-	FALSE	FALSE	FALSE
NC_023291.1_143	NC_023291.1_143	0.254893	NC_023291.1	143	PTU-C	Vibrio	Vibrio cholerae	NC_023291.1_143	1484157.PSNIH2_20520	5.47e-284	774	COG0175@1|root,COG0175@2|Bacteria,1R55Q@1224|Proteobacteria,1RY1Y@1236|Gammaproteobacteria	1236|Gammaproteobacteria	EH	Phosphoadenosine phosphosulfate reductase family	-	-	-	-	-	-	-	-	-	-	-	-	PAPS_reduct	FALSE	FALSE	FALSE
NC_023291.1_144	NC_023291.1_144	0.221754	NC_023291.1	144	PTU-C	Vibrio	Vibrio cholerae	NA	NA	NA	NA	NA	NA	NA	NA	NA	NA	NA	NA	NA	NA	NA	NA	NA	NA	NA	NA	NA	NA	NA	NA
NC_023291.1_145	NC_023291.1_145	0.192506	NC_023291.1	145	PTU-C	Vibrio	Vibrio cholerae	NA	NA	NA	NA	NA	NA	NA	NA	NA	NA	NA	NA	NA	NA	NA	NA	NA	NA	NA	NA	NA	NA	NA	NA
NC_023291.1_146	NC_023291.1_146	0.252481	NC_023291.1	146	PTU-C	Vibrio	Vibrio cholerae	NA	NA	NA	NA	NA	NA	NA	NA	NA	NA	NA	NA	NA	NA	NA	NA	NA	NA	NA	NA	NA	NA	NA	NA
NC_023291.1_147	NC_023291.1_147	0.309452	NC_023291.1	147	PTU-C	Vibrio	Vibrio cholerae	NC_023291.1_147	1484157.PSNIH2_20530	5.15e-256	702	28KY1@1|root,2ZADS@2|Bacteria,1R4MP@1224|Proteobacteria,1RPYZ@1236|Gammaproteobacteria	1236|Gammaproteobacteria	-	-	-	-	-	-	-	-	-	-	-	-	-	-	-	FALSE	FALSE	FALSE
NC_023291.1_148	NC_023291.1_148	0.28285	NC_023291.1	148	PTU-C	Vibrio	Vibrio cholerae	NA	NA	NA	NA	NA	NA	NA	NA	NA	NA	NA	NA	NA	NA	NA	NA	NA	NA	NA	NA	NA	NA	NA	NA
NC_023291.1_149	NC_023291.1_149	0.205976	NC_023291.1	149	PTU-C	Vibrio	Vibrio cholerae	NC_023291.1_149	1236541.BALL01000004_gene715	1.82e-118	339	2DQC1@1|root,33KS4@2|Bacteria,1NK3S@1224|Proteobacteria	1224|Proteobacteria	-	-	-	-	-	-	-	-	-	-	-	-	-	-	-	FALSE	FALSE	FALSE
NC_023315.1_1	NC_023315.1_1	0.255972	NC_023315.1	1	PTU-FE	Escherichia	Escherichia coli	NC_023315.1_1	754331.AEME01000001_gene3658	3.15e-120	345	COG0741@1|root,COG0741@2|Bacteria,1MZU4@1224|Proteobacteria,1RV62@1236|Gammaproteobacteria,3XQ5T@561|Escherichia	1236|Gammaproteobacteria	M	Transglycosylase SLT domain	-	-	-	-	-	-	-	-	-	-	-	-	SLT	FALSE	FALSE	FALSE
NC_023315.1_2	NC_023315.1_2	0.212085	NC_023315.1	2	PTU-FE	Escherichia	Escherichia coli	NC_023315.1_2	754331.AEME01000001_gene3035	2.37e-186	519	28H9R@1|root,2Z7MD@2|Bacteria,1MVTR@1224|Proteobacteria,1RMPH@1236|Gammaproteobacteria,3XNIG@561|Escherichia	1236|Gammaproteobacteria	S	Escherichia coli O157 H7 ortholog z1655	yfjQ	-	-	-	-	-	-	-	-	-	-	-	DUF932	FALSE	FALSE	FALSE
NC_023315.1_3	NC_023315.1_3	0.374627	NC_023315.1	3	PTU-FE	Escherichia	Escherichia coli	NC_023315.1_3	754331.AEME01000001_gene3036	2.59e-62	191	2AKYD@1|root,348KY@2|Bacteria,1P1IR@1224|Proteobacteria,1SR69@1236|Gammaproteobacteria	1236|Gammaproteobacteria	-	-	-	-	-	-	-	-	-	-	-	-	-	-	-	FALSE	FALSE	FALSE
NC_023315.1_4	NC_023315.1_4	0.246915	NC_023315.1	4	PTU-FE	Escherichia	Escherichia coli	NA	NA	NA	NA	NA	NA	NA	NA	NA	NA	NA	NA	NA	NA	NA	NA	NA	NA	NA	NA	NA	NA	NA	NA
NC_023315.1_5	NC_023315.1_5	0.3197	NC_023315.1	5	PTU-FE	Escherichia	Escherichia coli	NC_023315.1_5	754331.AEME01000001_gene3330	1.38e-163	458	29AWV@1|root,2ZXW0@2|Bacteria,1RFX4@1224|Proteobacteria,1S5K4@1236|Gammaproteobacteria,3XQT2@561|Escherichia	1236|Gammaproteobacteria	S	PsiA protein	psiA	-	-	-	-	-	-	-	-	-	-	-	PsiA	FALSE	FALSE	TRUE
NC_023315.1_6	NC_023315.1_6	0.351015	NC_023315.1	6	PTU-FE	Escherichia	Escherichia coli	NC_023315.1_6	754331.AEME01000001_gene3329	8.3e-98	284	2EAYP@1|root,334ZM@2|Bacteria,1NBCK@1224|Proteobacteria,1SCFX@1236|Gammaproteobacteria,3XQ71@561|Escherichia	1236|Gammaproteobacteria	S	Plasmid SOS inhibition protein (PsiB)	psiB	-	-	-	-	-	-	-	-	-	-	-	PsiB	FALSE	FALSE	TRUE
NC_023315.1_7	NC_023315.1_7	0.384453	NC_023315.1	7	PTU-FE	Escherichia	Escherichia coli	NC_023315.1_7	754331.AEME01000001_gene3328	0	1197	COG1475@1|root,COG1475@2|Bacteria,1MVF9@1224|Proteobacteria,1RR8P@1236|Gammaproteobacteria,3XQF9@561|Escherichia	1236|Gammaproteobacteria	K	ParB-like nuclease domain	-	-	-	ko:K03497	-	-	-	-	ko00000,ko03000,ko03036,ko04812	-	-	-	ParBc	FALSE	FALSE	FALSE
NC_023315.1_8	NC_023315.1_8	0.245886	NC_023315.1	8	PTU-FE	Escherichia	Escherichia coli	NC_023315.1_8	754331.AEME01000001_gene3327	4.9e-43	140	2A5HI@1|root,30U7R@2|Bacteria,1QING@1224|Proteobacteria,1TGHS@1236|Gammaproteobacteria,3XR3F@561|Escherichia	1236|Gammaproteobacteria	S	Bacterial protein of unknown function (DUF905)	-	-	-	-	-	-	-	-	-	-	-	-	DUF905	FALSE	FALSE	FALSE
NC_023315.1_9	NC_023315.1_9	0.194906	NC_023315.1	9	PTU-FE	Escherichia	Escherichia coli	NC_023315.1_9	398767.Glov_0061	2.5e-24	105	2E07N@1|root,32VVH@2|Bacteria,1NW28@1224|Proteobacteria	1224|Proteobacteria	S	Putative abortive phage resistance protein AbiGi, antitoxin	-	-	-	-	-	-	-	-	-	-	-	-	AbiGi	FALSE	FALSE	FALSE
NC_023315.1_10	NC_023315.1_10	0.195949	NC_023315.1	10	PTU-FE	Escherichia	Escherichia coli	NA	NA	NA	NA	NA	NA	NA	NA	NA	NA	NA	NA	NA	NA	NA	NA	NA	NA	NA	NA	NA	NA	NA	NA
NC_023315.1_11	NC_023315.1_11	0.205407	NC_023315.1	11	PTU-FE	Escherichia	Escherichia coli	NC_023315.1_11	1572715.A0A0A7TX99_9CAUD	4.22e-07	50.4	4QHC1@10239|Viruses,4QSRB@28883|Caudovirales,4QKW0@10699|Siphoviridae	10699|Siphoviridae	-	-	-	-	-	-	-	-	-	-	-	-	-	-	-	FALSE	FALSE	FALSE
NC_023315.1_12	NC_023315.1_12	0.200267	NC_023315.1	12	PTU-FE	Escherichia	Escherichia coli	NC_023315.1_12	1298593.TOL_2063	0	2265	COG0464@1|root,COG0464@2|Bacteria,1QY8V@1224|Proteobacteria	1224|Proteobacteria	O	growth	-	-	-	-	-	-	-	-	-	-	-	-	-	FALSE	TRUE	FALSE
NC_023315.1_13	NC_023315.1_13	0.197497	NC_023315.1	13	PTU-FE	Escherichia	Escherichia coli	NC_023315.1_13	1129374.AJE_08140	1.25e-67	207	2E3II@1|root,32YGZ@2|Bacteria,1NC30@1224|Proteobacteria,1SD4R@1236|Gammaproteobacteria	1236|Gammaproteobacteria	-	-	-	-	-	-	-	-	-	-	-	-	-	-	-	FALSE	FALSE	FALSE
NC_023315.1_14	NC_023315.1_14	0.250192	NC_023315.1	14	PTU-FE	Escherichia	Escherichia coli	NC_023315.1_14	1055815.AYYA01000059_gene285	0	947	COG4688@1|root,COG4688@2|Bacteria,1P0NM@1224|Proteobacteria,1RPJV@1236|Gammaproteobacteria,3NMZI@468|Moraxellaceae	1236|Gammaproteobacteria	S	protein conserved in bacteria	-	-	-	-	-	-	-	-	-	-	-	-	-	FALSE	FALSE	FALSE
NC_023315.1_15	NC_023315.1_15	0.236168	NC_023315.1	15	PTU-FE	Escherichia	Escherichia coli	NC_023315.1_15	1129374.AJE_08130	4.36e-263	733	COG0582@1|root,COG0582@2|Bacteria,1R4US@1224|Proteobacteria,1RPWW@1236|Gammaproteobacteria,46BZA@72275|Alteromonadaceae	1236|Gammaproteobacteria	L	Integrase	-	-	-	-	-	-	-	-	-	-	-	-	Phage_integrase	FALSE	FALSE	FALSE
NC_023315.1_16	NC_023315.1_16	0.202154	NC_023315.1	16	PTU-FE	Escherichia	Escherichia coli	NC_023315.1_16	1129374.AJE_08125	1.45e-145	426	COG0582@1|root,COG0582@2|Bacteria,1R7JE@1224|Proteobacteria,1RZR9@1236|Gammaproteobacteria,46BN8@72275|Alteromonadaceae	1236|Gammaproteobacteria	L	Phage integrase family protein	-	-	-	-	-	-	-	-	-	-	-	-	Phage_integrase	FALSE	FALSE	FALSE
NC_023315.1_17	NC_023315.1_17	0.407528	NC_023315.1	17	PTU-FE	Escherichia	Escherichia coli	NC_023315.1_17	155864.EDL933_p0083	1.01e-87	260	COG0629@1|root,COG0629@2|Bacteria,1RCWT@1224|Proteobacteria,1S3WP@1236|Gammaproteobacteria,3XQQG@561|Escherichia	1236|Gammaproteobacteria	L	Single-strand binding protein family	ssb	-	-	ko:K03111	ko03030,ko03430,ko03440,map03030,map03430,map03440	-	-	-	ko00000,ko00001,ko03029,ko03032,ko03400	-	-	-	SSB	FALSE	FALSE	FALSE
NC_023315.1_18	NC_023315.1_18	0.19327	NC_023315.1	18	PTU-FE	Escherichia	Escherichia coli	NA	NA	NA	NA	NA	NA	NA	NA	NA	NA	NA	NA	NA	NA	NA	NA	NA	NA	NA	NA	NA	NA	NA	NA
NC_023315.1_19	NC_023315.1_19	0.282978	NC_023315.1	19	PTU-FE	Escherichia	Escherichia coli	NC_023315.1_19	155864.EDL933_p0081	2.57e-131	372	COG0827@1|root,COG0827@2|Bacteria,1QAWC@1224|Proteobacteria,1T6B9@1236|Gammaproteobacteria,3XQCC@561|Escherichia	1236|Gammaproteobacteria	L	Pfam:Methyltransf_26	-	-	-	-	-	-	-	-	-	-	-	-	MTS	FALSE	FALSE	FALSE
NC_023315.1_20	NC_023315.1_20	0.317586	NC_023315.1	20	PTU-FE	Escherichia	Escherichia coli	NC_023315.1_20	155864.EDL933_p0080	0	885	COG2518@1|root,COG2518@2|Bacteria,1QIFK@1224|Proteobacteria,1TG9W@1236|Gammaproteobacteria,3XQ6Y@561|Escherichia	1236|Gammaproteobacteria	O	Domain of unknown function (DUF3560)	-	-	-	-	-	-	-	-	-	-	-	-	DUF3560	FALSE	FALSE	FALSE
NC_023315.1_21	NC_023315.1_21	0.219853	NC_023315.1	21	PTU-FE	Escherichia	Escherichia coli	NC_023315.1_21	573.JG24_01455	4.77e-36	123	2ESHU@1|root,33K2I@2|Bacteria,1NJB8@1224|Proteobacteria,1SH8D@1236|Gammaproteobacteria	1236|Gammaproteobacteria	-	-	-	-	-	-	-	-	-	-	-	-	-	-	-	FALSE	FALSE	FALSE
NC_023315.1_22	NC_023315.1_22	0.231953	NC_023315.1	22	PTU-FE	Escherichia	Escherichia coli	NA	NA	NA	NA	NA	NA	NA	NA	NA	NA	NA	NA	NA	NA	NA	NA	NA	NA	NA	NA	NA	NA	NA	NA
NC_023315.1_23	NC_023315.1_23	0.331961	NC_023315.1	23	PTU-FE	Escherichia	Escherichia coli	NC_023315.1_23	155864.EDL933_p0077	1.65e-37	125	2ET5W@1|root,33KPY@2|Bacteria,1NMP2@1224|Proteobacteria,1SGW6@1236|Gammaproteobacteria,3XR96@561|Escherichia	1236|Gammaproteobacteria	-	-	-	-	-	-	-	-	-	-	-	-	-	-	-	FALSE	FALSE	FALSE
NC_023315.1_24	NC_023315.1_24	0.380023	NC_023315.1	24	PTU-FE	Escherichia	Escherichia coli	NC_023315.1_24	155864.EDL933_p0076	6.13e-89	261	2DDV0@1|root,2ZJDM@2|Bacteria,1P4TQ@1224|Proteobacteria,1SU5S@1236|Gammaproteobacteria,3XR5V@561|Escherichia	1236|Gammaproteobacteria	-	-	-	-	-	-	-	-	-	-	-	-	-	-	-	FALSE	FALSE	FALSE
NC_023315.1_25	NC_023315.1_25	0.437055	NC_023315.1	25	PTU-FE	Escherichia	Escherichia coli	NC_023315.1_25	754331.AEME01000001_gene2247	8.37e-101	291	2921C@1|root,2ZPKK@2|Bacteria,1REBZ@1224|Proteobacteria,1S3SZ@1236|Gammaproteobacteria,3XQ53@561|Escherichia	1236|Gammaproteobacteria	S	Escherichia coli O157 H7 ortholog z1656	yfjX	-	-	-	-	-	-	-	-	-	-	-	Antirestrict	FALSE	FALSE	TRUE
NC_023315.1_26	NC_023315.1_26	0.233936	NC_023315.1	26	PTU-FE	Escherichia	Escherichia coli	NA	NA	NA	NA	NA	NA	NA	NA	NA	NA	NA	NA	NA	NA	NA	NA	NA	NA	NA	NA	NA	NA	NA	NA
NC_023315.1_27	NC_023315.1_27	0.325603	NC_023315.1	27	PTU-FE	Escherichia	Escherichia coli	NC_023315.1_27	754331.AEME01000001_gene4016	7.66e-174	486	2CCC6@1|root,31INX@2|Bacteria,1QGBT@1224|Proteobacteria,1TDR8@1236|Gammaproteobacteria,3XQH7@561|Escherichia	1236|Gammaproteobacteria	-	-	-	-	-	-	-	-	-	-	-	-	-	-	-	FALSE	FALSE	FALSE
NC_023315.1_28	NC_023315.1_28	0.417914	NC_023315.1	28	PTU-FE	Escherichia	Escherichia coli	NC_023315.1_28	754331.AEME01000001_gene4017	4.44e-93	272	2BKJJ@1|root,32F0T@2|Bacteria,1RIHW@1224|Proteobacteria,1S7FM@1236|Gammaproteobacteria,3XQFK@561|Escherichia	1236|Gammaproteobacteria	S	Protein of unknown function (DUF1380)	-	-	-	-	-	-	-	-	-	-	-	-	DUF1380	FALSE	FALSE	FALSE
NC_023315.1_29	NC_023315.1_29	0.335202	NC_023315.1	29	PTU-FE	Escherichia	Escherichia coli	NC_023315.1_29	754331.AEME01000001_gene4018	2.3e-46	149	2ESQW@1|root,31KT3@2|Bacteria,1QINK@1224|Proteobacteria,1TGHX@1236|Gammaproteobacteria,3XR3U@561|Escherichia	1236|Gammaproteobacteria	-	-	-	-	-	-	-	-	-	-	-	-	-	-	-	FALSE	FALSE	FALSE
NC_023315.1_30	NC_023315.1_30	0.349488	NC_023315.1	30	PTU-FE	Escherichia	Escherichia coli	NC_023315.1_30	155864.EDL933_p0071	2.83e-166	464	COG0863@1|root,COG0863@2|Bacteria,1R7KV@1224|Proteobacteria,1TKI4@1236|Gammaproteobacteria,3XQSJ@561|Escherichia	1236|Gammaproteobacteria	L	DNA methylase	-	-	2.1.1.72	ko:K07319	-	-	-	-	ko00000,ko01000,ko02048	-	-	-	N6_N4_Mtase	FALSE	FALSE	FALSE
NC_023315.1_31	NC_023315.1_31	0.25314	NC_023315.1	31	PTU-FE	Escherichia	Escherichia coli	NC_023315.1_31	66269.NL54_21965	8.43e-154	440	COG0443@1|root,COG0443@2|Bacteria,1R4I4@1224|Proteobacteria,1RRY4@1236|Gammaproteobacteria,3W128@53335|Pantoea	1236|Gammaproteobacteria	O	StbA protein	-	-	-	ko:K18640	-	-	-	-	ko00000,ko04812	-	-	-	StbA	FALSE	FALSE	FALSE
NC_023315.1_32	NC_023315.1_32	0.189314	NC_023315.1	32	PTU-FE	Escherichia	Escherichia coli	NC_023315.1_32	568768.CM001975_gene858	7.64e-22	90.9	2DSQV@1|root,33H3G@2|Bacteria,1NI2Q@1224|Proteobacteria,1SHW9@1236|Gammaproteobacteria	1236|Gammaproteobacteria	S	Plasmid stability protein	-	-	-	-	-	-	-	-	-	-	-	-	Plasmid_stab_B	FALSE	FALSE	FALSE
NC_023315.1_33	NC_023315.1_33	0.195727	NC_023315.1	33	PTU-FE	Escherichia	Escherichia coli	NC_023315.1_33	66269.NL54_12905	2.19e-45	154	2F345@1|root,33VZ1@2|Bacteria,1NWZS@1224|Proteobacteria,1SP9A@1236|Gammaproteobacteria	1236|Gammaproteobacteria	-	-	-	-	-	-	-	-	-	-	-	-	-	-	-	FALSE	FALSE	FALSE
NC_023315.1_34	NC_023315.1_34	0.243611	NC_023315.1	34	PTU-FE	Escherichia	Escherichia coli	NC_023315.1_34	82996.sch_07355	5.36e-44	166	2DGP8@1|root,2ZWSW@2|Bacteria,1P8VI@1224|Proteobacteria,1T8P9@1236|Gammaproteobacteria,404AE@613|Serratia	1236|Gammaproteobacteria	S	Colicin pore forming domain	-	-	-	-	-	-	-	-	-	-	-	-	Colicin	FALSE	FALSE	FALSE
NC_023315.1_35	NC_023315.1_35	0.185387	NC_023315.1	35	PTU-FE	Escherichia	Escherichia coli	NA	NA	NA	NA	NA	NA	NA	NA	NA	NA	NA	NA	NA	NA	NA	NA	NA	NA	NA	NA	NA	NA	NA	NA
NC_023315.1_36	NC_023315.1_36	0.263965	NC_023315.1	36	PTU-FE	Escherichia	Escherichia coli	NC_023315.1_36	561230.PC1_2303	1.88e-35	135	COG1018@1|root,COG1018@2|Bacteria,1R0XR@1224|Proteobacteria,1T4R8@1236|Gammaproteobacteria,1MT16@122277|Pectobacterium	1236|Gammaproteobacteria	C	2Fe-2S iron-sulfur cluster binding domain	-	-	-	ko:K02639	ko00195,map00195	-	-	-	ko00000,ko00001,ko00194	-	-	-	Fer2	FALSE	FALSE	FALSE
NC_023315.1_37	NC_023315.1_37	0.295364	NC_023315.1	37	PTU-FE	Escherichia	Escherichia coli	NC_023315.1_37	1443113.LC20_03140	8.58e-08	54.3	2DN7E@1|root,32VY4@2|Bacteria,1N4H2@1224|Proteobacteria,1SB0Z@1236|Gammaproteobacteria,41GCW@629|Yersinia	1236|Gammaproteobacteria	S	YebF-like protein	yebF	-	-	-	-	-	-	-	-	-	-	-	YebF	FALSE	FALSE	FALSE
NC_023315.1_38	NC_023315.1_38	0.262253	NC_023315.1	38	PTU-FE	Escherichia	Escherichia coli	NC_023315.1_38	155864.EDL933_p0060	4.2e-163	459	COG0582@1|root,COG0582@2|Bacteria,1R8ME@1224|Proteobacteria,1RZMH@1236|Gammaproteobacteria,3XPF5@561|Escherichia	2|Bacteria	L	Phage integrase family	-	-	-	ko:K04763,ko:K07357	-	-	-	-	ko00000,ko03036	-	-	-	Arm-DNA-bind_5,Phage_int_SAM_1,Phage_int_SAM_5,Phage_integrase	FALSE	FALSE	FALSE
NC_023315.1_39	NC_023315.1_39	0.294172	NC_023315.1	39	PTU-FE	Escherichia	Escherichia coli	NC_023315.1_39	396595.TK90_2739	6.98e-56	178	2FAEB@1|root,342NM@2|Bacteria,1NXAM@1224|Proteobacteria,1SW20@1236|Gammaproteobacteria	1236|Gammaproteobacteria	-	-	-	-	-	-	-	-	-	-	-	-	-	-	-	FALSE	FALSE	FALSE
NC_023315.1_40	NC_023315.1_40	0.243366	NC_023315.1	40	PTU-FE	Escherichia	Escherichia coli	NC_023315.1_40	561231.Pecwa_0676	0	1268	COG1196@1|root,COG1196@2|Bacteria,1PRIC@1224|Proteobacteria,1RZK5@1236|Gammaproteobacteria	1236|Gammaproteobacteria	D	(ABC) transporter	-	-	-	-	-	-	-	-	-	-	-	-	PHP_C	FALSE	FALSE	FALSE
NC_023315.1_41	NC_023315.1_41	0.333192	NC_023315.1	41	PTU-FE	Escherichia	Escherichia coli	NC_023315.1_41	2342.SOPEG_0028	9.5e-83	255	COG3328@1|root,COG3328@2|Bacteria,1MU4P@1224|Proteobacteria,1RNB3@1236|Gammaproteobacteria	1236|Gammaproteobacteria	L	Transposase	-	-	-	ko:K07493	-	-	-	-	ko00000	-	-	-	Transposase_mut	FALSE	FALSE	FALSE
NC_023315.1_42	NC_023315.1_42	0.20966	NC_023315.1	42	PTU-FE	Escherichia	Escherichia coli	NC_023315.1_42	199310.c1219	1.15e-155	438	COG3464@1|root,COG3464@2|Bacteria,1N2KA@1224|Proteobacteria,1RS78@1236|Gammaproteobacteria	1236|Gammaproteobacteria	L	of 539 from GenPept.129 gb AAL57569.1 AF453441_53 (AF453441)	-	-	-	-	-	-	-	-	-	-	-	-	DDE_Tnp_ISL3,zf-ISL3	FALSE	FALSE	FALSE
NC_023315.1_43	NC_023315.1_43	0.261109	NC_023315.1	43	PTU-FE	Escherichia	Escherichia coli	NC_023315.1_43	199310.c1218	9.75e-64	197	COG3464@1|root,COG3464@2|Bacteria,1NAAC@1224|Proteobacteria,1SYVK@1236|Gammaproteobacteria	1236|Gammaproteobacteria	L	Transposase	-	-	-	-	-	-	-	-	-	-	-	-	DDE_Tnp_ISL3	FALSE	FALSE	FALSE
NC_023315.1_44	NC_023315.1_44	0.336273	NC_023315.1	44	PTU-FE	Escherichia	Escherichia coli	NC_023315.1_44	198214.SF1018	6.86e-81	240	2FKGI@1|root,34C3T@2|Bacteria,1P1WX@1224|Proteobacteria,1SSWF@1236|Gammaproteobacteria	1236|Gammaproteobacteria	-	-	-	-	-	-	-	-	-	-	-	-	-	-	-	FALSE	FALSE	FALSE
NC_023315.1_45	NC_023315.1_45	0.27244	NC_023315.1	45	PTU-FE	Escherichia	Escherichia coli	NC_023315.1_45	198214.SF1764	9.33e-295	803	2DCG6@1|root,2ZE0S@2|Bacteria,1QWCE@1224|Proteobacteria,1RZX1@1236|Gammaproteobacteria	1236|Gammaproteobacteria	S	Transposase zinc-binding domain	-	-	-	-	-	-	-	-	-	-	-	-	Y2_Tnp,Zn_Tnp_IS91	FALSE	FALSE	FALSE
NC_023315.1_46	NC_023315.1_46	0.252865	NC_023315.1	46	PTU-FE	Escherichia	Escherichia coli	NC_023315.1_46	1121935.AQXX01000055_gene2912	5.32e-183	516	2EHC2@1|root,33B3X@2|Bacteria,1RGS7@1224|Proteobacteria	1224|Proteobacteria	-	-	-	-	-	-	-	-	-	-	-	-	-	-	-	FALSE	FALSE	FALSE
NC_023315.1_47	NC_023315.1_47	0.235577	NC_023315.1	47	PTU-FE	Escherichia	Escherichia coli	NC_023315.1_47	1484157.PSNIH2_20620	9.91e-26	103	COG0847@1|root,COG0847@2|Bacteria,1N4WX@1224|Proteobacteria,1SC32@1236|Gammaproteobacteria	1236|Gammaproteobacteria	L	DNA polymerase III, epsilon subunit and related 3'-5'	-	-	2.7.7.7	ko:K02342	ko00230,ko00240,ko01100,ko03030,ko03430,ko03440,map00230,map00240,map01100,map03030,map03430,map03440	M00260	R00375,R00376,R00377,R00378	RC02795	ko00000,ko00001,ko00002,ko01000,ko03032,ko03400	-	-	-	RNase_T	FALSE	FALSE	FALSE
NC_023315.1_48	NC_023315.1_48	0.295777	NC_023315.1	48	PTU-FE	Escherichia	Escherichia coli	NC_023315.1_48	198214.CP0061	8.11e-304	827	COG0582@1|root,COG0582@2|Bacteria,1QUB8@1224|Proteobacteria,1T1S2@1236|Gammaproteobacteria	1236|Gammaproteobacteria	L	NB10_ISVa3 (complete 1.508 bp)	-	-	-	-	-	-	-	-	-	-	-	-	Y2_Tnp,Zn_Tnp_IS91	FALSE	FALSE	FALSE
NC_023315.1_49	NC_023315.1_49	0.378897	NC_023315.1	49	PTU-FE	Escherichia	Escherichia coli	NA	NA	NA	NA	NA	NA	NA	NA	NA	NA	NA	NA	NA	NA	NA	NA	NA	NA	NA	NA	NA	NA	NA	NA
NC_023315.1_50	NC_023315.1_50	0.333966	NC_023315.1	50	PTU-FE	Escherichia	Escherichia coli	NC_023315.1_50	469595.CSAG_03088	2.9e-275	753	COG1680@1|root,COG1680@2|Bacteria,1MY01@1224|Proteobacteria,1RNUI@1236|Gammaproteobacteria,3WX7B@544|Citrobacter	1236|Gammaproteobacteria	V	Beta-lactamase	ampC	GO:0003674,GO:0003824,GO:0005575,GO:0005623,GO:0008800,GO:0016787,GO:0016810,GO:0016812,GO:0042597,GO:0044464	3.5.2.6	ko:K01467,ko:K19100,ko:K19101,ko:K19215,ko:K20319,ko:K20320	ko01501,ko02020,map01501,map02020	M00628	R06363	RC01499	br01600,ko00000,ko00001,ko00002,ko01000,ko01504	-	-	-	Beta-lactamase	TRUE	FALSE	FALSE
NC_023315.1_51	NC_023315.1_51	0.268441	NC_023315.1	51	PTU-FE	Escherichia	Escherichia coli	NC_023315.1_51	1080067.BAZH01000004_gene3835	1.39e-36	129	COG3040@1|root,COG3040@2|Bacteria,1RDAI@1224|Proteobacteria,1S3PW@1236|Gammaproteobacteria,3WVY3@544|Citrobacter	1236|Gammaproteobacteria	M	Lipocalin / cytosolic fatty-acid binding protein family	blc	GO:0005575,GO:0005623,GO:0006950,GO:0006974,GO:0008150,GO:0009279,GO:0009987,GO:0016020,GO:0019867,GO:0030312,GO:0030313,GO:0031975,GO:0033554,GO:0044462,GO:0044464,GO:0050896,GO:0051716,GO:0071944	-	ko:K03098	-	-	-	-	ko00000,ko04147	-	-	-	Lipocalin_2	FALSE	FALSE	FALSE
NC_023315.1_52	NC_023315.1_52	0.354312	NC_023315.1	52	PTU-FE	Escherichia	Escherichia coli	NC_023315.1_52	754331.AEME01000001_gene3755	3.86e-63	192	COG3668@1|root,COG3668@2|Bacteria,1N7G9@1224|Proteobacteria,1SBAB@1236|Gammaproteobacteria	1236|Gammaproteobacteria	S	ParE toxin of type II toxin-antitoxin system, parDE	-	-	-	-	-	-	-	-	-	-	-	-	ParE_toxin	FALSE	FALSE	FALSE
NC_023315.1_53	NC_023315.1_53	0.307643	NC_023315.1	53	PTU-FE	Escherichia	Escherichia coli	NC_023315.1_53	754331.AEME01000001_gene3756	1.69e-53	168	COG3905@1|root,COG3905@2|Bacteria,1N30A@1224|Proteobacteria,1T0QE@1236|Gammaproteobacteria	1236|Gammaproteobacteria	K	.,Oxidizes proline to glutamate for use as a carbon and nitrogen source	-	-	-	-	-	-	-	-	-	-	-	-	-	FALSE	FALSE	FALSE
NC_023315.1_54	NC_023315.1_54	0.228064	NC_023315.1	54	PTU-FE	Escherichia	Escherichia coli	NA	NA	NA	NA	NA	NA	NA	NA	NA	NA	NA	NA	NA	NA	NA	NA	NA	NA	NA	NA	NA	NA	NA	NA
NC_023315.1_55	NC_023315.1_55	0.341367	NC_023315.1	55	PTU-FE	Escherichia	Escherichia coli	NC_023315.1_55	754331.AEME01000001_gene3757	7.02e-190	529	2C19W@1|root,32GWB@2|Bacteria,1MYMZ@1224|Proteobacteria,1S6KF@1236|Gammaproteobacteria,3XQNZ@561|Escherichia	1236|Gammaproteobacteria	S	IncFII RepA protein family	repA1	-	-	-	-	-	-	-	-	-	-	-	IncFII_repA	FALSE	FALSE	FALSE
NC_023315.1_56	NC_023315.1_56	0.233636	NC_023315.1	56	PTU-FE	Escherichia	Escherichia coli	NC_023315.1_56	198214.CP0258	7.59e-51	161	2EAHA@1|root,334KG@2|Bacteria,1NB02@1224|Proteobacteria,1SCJY@1236|Gammaproteobacteria	1236|Gammaproteobacteria	S	Replication regulatory protein RepB	-	-	-	-	-	-	-	-	-	-	-	-	RepB-RCR_reg	FALSE	FALSE	FALSE
NC_023315.1_57	NC_023315.1_57	0.2202	NC_023315.1	57	PTU-FE	Escherichia	Escherichia coli	NC_023315.1_57	198214.CP0257	3.45e-129	368	COG0551@1|root,COG0551@2|Bacteria,1RJAY@1224|Proteobacteria,1S7YW@1236|Gammaproteobacteria	1236|Gammaproteobacteria	L	Protein of unknown function (DUF2726)	-	-	-	-	-	-	-	-	-	-	-	-	DUF2726	FALSE	FALSE	FALSE
NC_023315.1_58	NC_023315.1_58	0.175275	NC_023315.1	58	PTU-FE	Escherichia	Escherichia coli	NC_023315.1_58	155864.EDL933_p0004	7.72e-41	134	2CN5N@1|root,32SGA@2|Bacteria,1MZDE@1224|Proteobacteria,1S995@1236|Gammaproteobacteria	1236|Gammaproteobacteria	S	non-specific DNA-binding protein which affects the production of multiple proteins	-	-	-	ko:K05839	-	-	-	-	ko00000,ko02048	-	-	-	HHA	FALSE	FALSE	FALSE
NC_023315.1_59	NC_023315.1_59	0.221772	NC_023315.1	59	PTU-FE	Escherichia	Escherichia coli	NC_023315.1_59	754331.AEME01000001_gene3684	1.68e-109	315	COG1525@1|root,COG1525@2|Bacteria,1N145@1224|Proteobacteria,1S9I3@1236|Gammaproteobacteria,3XQTM@561|Escherichia	1236|Gammaproteobacteria	L	Staphylococcal nuclease homologues	Z012_04225	GO:0003674,GO:0003824,GO:0004518,GO:0005575,GO:0005622,GO:0005623,GO:0005737,GO:0006139,GO:0006401,GO:0006725,GO:0006807,GO:0008150,GO:0008152,GO:0009056,GO:0009057,GO:0009987,GO:0016070,GO:0016787,GO:0016788,GO:0019439,GO:0034641,GO:0034655,GO:0043170,GO:0044237,GO:0044238,GO:0044248,GO:0044260,GO:0044265,GO:0044270,GO:0044424,GO:0044464,GO:0046483,GO:0046700,GO:0071704,GO:0090304,GO:0090305,GO:1901360,GO:1901361,GO:1901575	3.1.31.1	ko:K01174	-	-	-	-	ko00000,ko01000	-	-	-	Excalibur,SNase	FALSE	FALSE	FALSE
NC_023315.1_60	NC_023315.1_60	0.16221	NC_023315.1	60	PTU-FE	Escherichia	Escherichia coli	NC_023315.1_60	198214.CP0252	7.33e-44	142	2FFA4@1|root,3477V@2|Bacteria,1P12J@1224|Proteobacteria,1SRTU@1236|Gammaproteobacteria	1236|Gammaproteobacteria	-	-	-	-	-	-	-	-	-	-	-	-	-	-	-	FALSE	FALSE	FALSE
NC_023315.1_61	NC_023315.1_61	0.255212	NC_023315.1	61	PTU-FE	Escherichia	Escherichia coli	NC_023315.1_61	155864.EDL933_p0001	5.34e-119	341	COG3109@1|root,COG3109@2|Bacteria,1NPSV@1224|Proteobacteria,1SFUU@1236|Gammaproteobacteria,3XQQ6@561|Escherichia	1236|Gammaproteobacteria	K	Fertility inhibition protein N terminal	finO	-	-	-	-	-	-	-	-	-	-	-	FinO_N,ProQ	FALSE	FALSE	FALSE
NC_023315.1_62	NC_023315.1_62	0.270494	NC_023315.1	62	PTU-FE	Escherichia	Escherichia coli	NC_023315.1_62	198214.CP0250	1.48e-167	469	2DE5C@1|root,2ZKJR@2|Bacteria,1RBF6@1224|Proteobacteria,1S5GQ@1236|Gammaproteobacteria	1236|Gammaproteobacteria	S	TraX protein	-	-	-	-	-	-	-	-	-	-	-	-	TraX	FALSE	FALSE	FALSE
NC_023315.1_63	NC_023315.1_63	0.285415	NC_023315.1	63	PTU-FE	Escherichia	Escherichia coli	NC_023315.1_63	754331.AEME01000001_gene3680	0	3250	COG0507@1|root,COG0507@2|Bacteria,1NS9P@1224|Proteobacteria,1SYHG@1236|Gammaproteobacteria,3XQS2@561|Escherichia	1236|Gammaproteobacteria	L	TrwC relaxase	-	-	-	-	-	-	-	-	-	-	-	-	AAA_30,TraI,TrwC	FALSE	FALSE	FALSE
NC_023315.1_64	NC_023315.1_64	0.401702	NC_023315.1	64	PTU-FE	Escherichia	Escherichia coli	NC_023315.1_64	754331.AEME01000001_gene3679	0	1382	COG3505@1|root,COG3505@2|Bacteria,1PWIG@1224|Proteobacteria,1RY3M@1236|Gammaproteobacteria	1236|Gammaproteobacteria	U	Type IV secretion system coupling protein	traD	-	-	-	-	-	-	-	-	-	-	-	TraD_N,TrwB_AAD_bind	FALSE	FALSE	FALSE
NC_023315.1_65	NC_023315.1_65	0.359369	NC_023315.1	65	PTU-FE	Escherichia	Escherichia coli	NC_023315.1_65	754331.AEME01000001_gene3678	5e-150	425	2C2AA@1|root,2ZAYY@2|Bacteria,1RD8I@1224|Proteobacteria,1RZE6@1236|Gammaproteobacteria,3XQM8@561|Escherichia	1236|Gammaproteobacteria	S	Enterobacterial TraT complement resistance protein	ylpA	-	-	-	-	-	-	-	-	-	-	-	TraT	FALSE	FALSE	FALSE
NC_023315.1_66	NC_023315.1_66	0.200245	NC_023315.1	66	PTU-FE	Escherichia	Escherichia coli	NA	NA	NA	NA	NA	NA	NA	NA	NA	NA	NA	NA	NA	NA	NA	NA	NA	NA	NA	NA	NA	NA	NA	NA
NC_023315.1_67	NC_023315.1_67	0.29048	NC_023315.1	67	PTU-FE	Escherichia	Escherichia coli	NC_023315.1_67	754331.AEME01000001_gene3677	0	1637	COG0457@1|root,COG0457@2|Bacteria,1QUD2@1224|Proteobacteria,1T1U3@1236|Gammaproteobacteria	1236|Gammaproteobacteria	S	TraG-like protein, N-terminal region	-	-	-	ko:K12056	-	-	-	-	ko00000,ko02044	3.A.7.11.1	-	-	TraG_N	FALSE	FALSE	FALSE
NC_023315.1_68	NC_023315.1_68	0.350058	NC_023315.1	68	PTU-FE	Escherichia	Escherichia coli	NC_023315.1_68	754331.AEME01000001_gene3676	0	890	28MTB@1|root,2ZB1J@2|Bacteria,1MWD0@1224|Proteobacteria,1RSK4@1236|Gammaproteobacteria	1236|Gammaproteobacteria	S	PFAM Conjugative relaxosome accessory transposon protein	traH	-	-	ko:K12072	-	-	-	-	ko00000,ko02044	3.A.7.11.1	-	-	TraH	FALSE	FALSE	FALSE
NC_023315.1_69	NC_023315.1_69	0.156142	NC_023315.1	69	PTU-FE	Escherichia	Escherichia coli	NA	NA	NA	NA	NA	NA	NA	NA	NA	NA	NA	NA	NA	NA	NA	NA	NA	NA	NA	NA	NA	NA	NA	NA
NC_023315.1_70	NC_023315.1_70	0.316696	NC_023315.1	70	PTU-FE	Escherichia	Escherichia coli	NC_023315.1_70	754331.AEME01000001_gene3675	1.23e-126	360	COG0526@1|root,COG0526@2|Bacteria,1RB73@1224|Proteobacteria,1S239@1236|Gammaproteobacteria	1236|Gammaproteobacteria	CO	F plasmid transfer operon protein	-	-	-	-	-	-	-	-	-	-	-	-	TraF	FALSE	FALSE	FALSE
NC_023315.1_71	NC_023315.1_71	0.235268	NC_023315.1	71	PTU-FE	Escherichia	Escherichia coli	NC_023315.1_71	754331.AEME01000001_gene3674	6.35e-46	149	2E77E@1|root,331R7@2|Bacteria,1NDTK@1224|Proteobacteria,1SDPV@1236|Gammaproteobacteria	1236|Gammaproteobacteria	S	Type-F conjugative transfer system pilin chaperone (TraQ)	-	-	-	-	-	-	-	-	-	-	-	-	TraQ	FALSE	FALSE	FALSE
NC_023315.1_72	NC_023315.1_72	0.172222	NC_023315.1	72	PTU-FE	Escherichia	Escherichia coli	NA	NA	NA	NA	NA	NA	NA	NA	NA	NA	NA	NA	NA	NA	NA	NA	NA	NA	NA	NA	NA	NA	NA	NA
NC_023315.1_73	NC_023315.1_73	0.209546	NC_023315.1	73	PTU-FE	Escherichia	Escherichia coli	NA	NA	NA	NA	NA	NA	NA	NA	NA	NA	NA	NA	NA	NA	NA	NA	NA	NA	NA	NA	NA	NA	NA	NA
NC_023315.1_74	NC_023315.1_74	0.336599	NC_023315.1	74	PTU-FE	Escherichia	Escherichia coli	NC_023315.1_74	754331.AEME01000001_gene3673	4.22e-178	496	COG0526@1|root,COG0526@2|Bacteria,1R9Q8@1224|Proteobacteria,1S0P8@1236|Gammaproteobacteria	1236|Gammaproteobacteria	CO	Type IV secretion system pilus assembly protein	traF	-	-	ko:K12057	-	-	-	-	ko00000,ko02044	3.A.7.11.1	-	-	TraF	FALSE	FALSE	FALSE
NC_023315.1_75	NC_023315.1_75	0.276463	NC_023315.1	75	PTU-FE	Escherichia	Escherichia coli	NC_023315.1_75	573.JG24_00485	2.89e-08	53.5	2F9K8@1|root,341WI@2|Bacteria,1NXKT@1224|Proteobacteria,1SQKE@1236|Gammaproteobacteria	1236|Gammaproteobacteria	S	Conjugal transfer protein TrbE	-	-	-	-	-	-	-	-	-	-	-	-	TrbE	FALSE	FALSE	FALSE
NC_023315.1_76	NC_023315.1_76	0.337067	NC_023315.1	76	PTU-FE	Escherichia	Escherichia coli	NC_023315.1_76	754331.AEME01000001_gene3672	0	1197	28KC1@1|root,2Z9Z1@2|Bacteria,1MW96@1224|Proteobacteria,1RYPT@1236|Gammaproteobacteria	1236|Gammaproteobacteria	S	F plasmid TraN appears to recognize OmpA in the recipient cell	traN	-	-	ko:K12058	-	-	-	-	ko00000,ko02044	3.A.7.11.1	-	-	TraN	FALSE	FALSE	FALSE
NC_023315.1_77	NC_023315.1_77	0.309337	NC_023315.1	77	PTU-FE	Escherichia	Escherichia coli	NC_023315.1_77	754331.AEME01000001_gene3671	7.92e-134	381	29PHP@1|root,30AFU@2|Bacteria,1RECD@1224|Proteobacteria,1S4EC@1236|Gammaproteobacteria	1236|Gammaproteobacteria	S	Type-F conjugative transfer system pilin assembly protein	trbC	-	-	ko:K12059	-	-	-	-	ko00000,ko02044	3.A.7.11.1	-	-	TrbC_Ftype	FALSE	FALSE	FALSE
NC_023315.1_78	NC_023315.1_78	0.192265	NC_023315.1	78	PTU-FE	Escherichia	Escherichia coli	NA	NA	NA	NA	NA	NA	NA	NA	NA	NA	NA	NA	NA	NA	NA	NA	NA	NA	NA	NA	NA	NA	NA	NA
NC_023315.1_79	NC_023315.1_79	0.227484	NC_023315.1	79	PTU-FE	Escherichia	Escherichia coli	NA	NA	NA	NA	NA	NA	NA	NA	NA	NA	NA	NA	NA	NA	NA	NA	NA	NA	NA	NA	NA	NA	NA	NA
NC_023315.1_80	NC_023315.1_80	0.338144	NC_023315.1	80	PTU-FE	Escherichia	Escherichia coli	NC_023315.1_80	754331.AEME01000001_gene3670	6.56e-253	692	28HGF@1|root,2Z7SA@2|Bacteria,1MXUA@1224|Proteobacteria,1RS8F@1236|Gammaproteobacteria	1236|Gammaproteobacteria	S	PFAM TraU	traU	-	-	ko:K12060	-	-	-	-	ko00000,ko02044	3.A.7.11.1	-	-	TraU	FALSE	FALSE	FALSE
NC_023315.1_81	NC_023315.1_81	0.291326	NC_023315.1	81	PTU-FE	Escherichia	Escherichia coli	NC_023315.1_81	754331.AEME01000001_gene3669	5.74e-153	429	2CGUX@1|root,31QWG@2|Bacteria,1N1MK@1224|Proteobacteria,1S72B@1236|Gammaproteobacteria	1236|Gammaproteobacteria	S	Type-F conjugative transfer system protein TraW	traW	-	-	ko:K12061	-	-	-	-	ko00000,ko02044	3.A.7.11.1	-	-	TraW_N	FALSE	FALSE	FALSE
NC_023315.1_82	NC_023315.1_82	0.290925	NC_023315.1	82	PTU-FE	Escherichia	Escherichia coli	NC_023315.1_82	754331.AEME01000001_gene3668	7.41e-73	220	2DMT3@1|root,32TH2@2|Bacteria,1N0YJ@1224|Proteobacteria,1SAA6@1236|Gammaproteobacteria	1236|Gammaproteobacteria	S	Type-F conjugative transfer system protein (TrbI_Ftype)	-	-	-	ko:K12062	-	-	-	-	ko00000,ko02044	3.A.7.11.1	-	-	TrbI_Ftype	FALSE	FALSE	FALSE
NC_023315.1_83	NC_023315.1_83	0.401499	NC_023315.1	83	PTU-FE	Escherichia	Escherichia coli	NC_023315.1_83	754331.AEME01000001_gene3667	0	1740	COG3451@1|root,COG3451@2|Bacteria,1MUEN@1224|Proteobacteria,1RMMX@1236|Gammaproteobacteria	1236|Gammaproteobacteria	U	type-IV secretion system protein TraC	traC	-	-	ko:K12063	-	-	-	-	ko00000,ko02044	3.A.7.11.1	-	-	AAA_10,TraC_F_IV	FALSE	FALSE	FALSE
NC_023315.1_84	NC_023315.1_84	0.257598	NC_023315.1	84	PTU-FE	Escherichia	Escherichia coli	NA	NA	NA	NA	NA	NA	NA	NA	NA	NA	NA	NA	NA	NA	NA	NA	NA	NA	NA	NA	NA	NA	NA	NA
NC_023315.1_85	NC_023315.1_85	0.181342	NC_023315.1	85	PTU-FE	Escherichia	Escherichia coli	NC_023315.1_85	1380358.JADJ01000004_gene2018	7.25e-09	54.7	COG1734@1|root,COG1734@2|Bacteria,1MZIB@1224|Proteobacteria,1S8SP@1236|Gammaproteobacteria,1XM3C@135619|Oceanospirillales	135619|Oceanospirillales	T	Prokaryotic dksA/traR C4-type zinc finger	-	-	-	-	-	-	-	-	-	-	-	-	zf-dskA_traR	FALSE	FALSE	FALSE
NC_023315.1_86	NC_023315.1_86	0.299429	NC_023315.1	86	PTU-FE	Escherichia	Escherichia coli	NC_023315.1_86	754331.AEME01000001_gene3665	4.87e-110	317	2EDM8@1|root,3199H@2|Bacteria,1RIWV@1224|Proteobacteria,1S8N1@1236|Gammaproteobacteria	1236|Gammaproteobacteria	S	Type IV conjugative transfer system lipoprotein (TraV)	-	-	-	-	-	-	-	-	-	-	-	-	TraV	FALSE	FALSE	FALSE
NC_023315.1_87	NC_023315.1_87	0.222735	NC_023315.1	87	PTU-FE	Escherichia	Escherichia coli	NA	NA	NA	NA	NA	NA	NA	NA	NA	NA	NA	NA	NA	NA	NA	NA	NA	NA	NA	NA	NA	NA	NA	NA
NC_023315.1_88	NC_023315.1_88	0.249633	NC_023315.1	88	PTU-FE	Escherichia	Escherichia coli	NA	NA	NA	NA	NA	NA	NA	NA	NA	NA	NA	NA	NA	NA	NA	NA	NA	NA	NA	NA	NA	NA	NA	NA
NC_023315.1_89	NC_023315.1_89	0.262248	NC_023315.1	89	PTU-FE	Escherichia	Escherichia coli	NA	NA	NA	NA	NA	NA	NA	NA	NA	NA	NA	NA	NA	NA	NA	NA	NA	NA	NA	NA	NA	NA	NA	NA
NC_023315.1_90	NC_023315.1_90	0.368472	NC_023315.1	90	PTU-FE	Escherichia	Escherichia coli	NC_023315.1_90	754331.AEME01000001_gene3663	0	908	COG3170@1|root,COG3170@2|Bacteria,1R935@1224|Proteobacteria,1RQXY@1236|Gammaproteobacteria	1236|Gammaproteobacteria	NU	transfer protein TraB	-	-	-	ko:K12065	-	-	-	-	ko00000,ko02044	3.A.7.11.1	-	-	TrbI	FALSE	FALSE	FALSE
NC_023315.1_91	NC_023315.1_91	0.293498	NC_023315.1	91	PTU-FE	Escherichia	Escherichia coli	NC_023315.1_91	754331.AEME01000001_gene3662	1.27e-156	440	COG2375@1|root,COG2375@2|Bacteria,1R69P@1224|Proteobacteria,1S1W0@1236|Gammaproteobacteria	1236|Gammaproteobacteria	P	TraK protein	traK	-	-	ko:K12066	-	-	-	-	ko00000,ko02044	3.A.7.11.1	-	-	TraK	FALSE	FALSE	FALSE
NC_023315.1_92	NC_023315.1_92	0.305141	NC_023315.1	92	PTU-FE	Escherichia	Escherichia coli	NC_023315.1_92	754331.AEME01000001_gene3661	1.8e-127	363	2DBUJ@1|root,2ZB5X@2|Bacteria,1P88B@1224|Proteobacteria,1S1NG@1236|Gammaproteobacteria	1236|Gammaproteobacteria	S	TraE protein	-	-	-	ko:K12067	-	-	-	-	ko00000,ko02044	3.A.7.11.1	-	-	TraE	FALSE	FALSE	FALSE
NC_023315.1_93	NC_023315.1_93	0.33579	NC_023315.1	93	PTU-FE	Escherichia	Escherichia coli	NC_023315.1_93	754331.AEME01000001_gene3660	1.73e-75	224	2EJSV@1|root,33DHH@2|Bacteria,1N8YF@1224|Proteobacteria,1SDCD@1236|Gammaproteobacteria	1236|Gammaproteobacteria	S	Conjugal transfer protein TraL	traL	-	-	ko:K12068	-	-	-	-	ko00000,ko02044	3.A.7.11.1	-	-	TraL	FALSE	FALSE	FALSE
NC_023315.1_94	NC_023315.1_94	0.439138	NC_023315.1	94	PTU-FE	Escherichia	Escherichia coli	NC_023315.1_94	754331.AEME01000001_gene3659	4.6e-51	164	2DVAB@1|root,33V02@2|Bacteria,1NUTV@1224|Proteobacteria,1SNE9@1236|Gammaproteobacteria	1236|Gammaproteobacteria	S	TraA	-	-	-	-	-	-	-	-	-	-	-	-	TraA	FALSE	FALSE	FALSE
NC_023315.1_95	NC_023315.1_95	0.134355	NC_023315.1	95	PTU-FE	Escherichia	Escherichia coli	NA	NA	NA	NA	NA	NA	NA	NA	NA	NA	NA	NA	NA	NA	NA	NA	NA	NA	NA	NA	NA	NA	NA	NA
NC_023315.1_96	NC_023315.1_96	0.200643	NC_023315.1	96	PTU-FE	Escherichia	Escherichia coli	NA	NA	NA	NA	NA	NA	NA	NA	NA	NA	NA	NA	NA	NA	NA	NA	NA	NA	NA	NA	NA	NA	NA	NA
NC_023315.1_97	NC_023315.1_97	0.237897	NC_023315.1	97	PTU-FE	Escherichia	Escherichia coli	NC_023315.1_97	573.JG24_01310	1.09e-49	161	2E6JC@1|root,3316F@2|Bacteria,1NCTB@1224|Proteobacteria,1SG23@1236|Gammaproteobacteria	1236|Gammaproteobacteria	S	TraM protein, DNA-binding	-	-	-	-	-	-	-	-	-	-	-	-	Tra_M	FALSE	FALSE	FALSE
NC_023326.1_1	NC_023326.1_1	0.286935	NC_023326.1	1	PTU-I1	Escherichia	Escherichia coli	NC_023326.1_1	1229485.AMYV01000119_gene3519	3.06e-14	70.5	28XYR@1|root,2ZJUN@2|Bacteria,1P555@1224|Proteobacteria,1ST73@1236|Gammaproteobacteria	1236|Gammaproteobacteria	-	-	-	-	-	-	-	-	-	-	-	-	-	-	-	FALSE	FALSE	FALSE
NC_023326.1_2	NC_023326.1_2	0.335612	NC_023326.1	2	PTU-I1	Escherichia	Escherichia coli	NC_023326.1_2	1332071.L581_1507	3.82e-103	309	COG0827@1|root,COG0827@2|Bacteria,1MUZW@1224|Proteobacteria,1RSAY@1236|Gammaproteobacteria,401RF@613|Serratia	1236|Gammaproteobacteria	L	Domain of unknown function (DUF4942)	-	-	-	-	-	-	-	-	-	-	-	-	DUF4942	FALSE	FALSE	FALSE
NC_023326.1_3	NC_023326.1_3	0.251018	NC_023326.1	3	PTU-I1	Escherichia	Escherichia coli	NC_023326.1_3	573.JG24_01780	1.59e-09	56.6	2CFD2@1|root,2ZS6H@2|Bacteria,1PB0W@1224|Proteobacteria,1ST6V@1236|Gammaproteobacteria	1236|Gammaproteobacteria	-	-	-	-	-	-	-	-	-	-	-	-	-	-	-	FALSE	FALSE	FALSE
NC_023326.1_4	NC_023326.1_4	0.217529	NC_023326.1	4	PTU-I1	Escherichia	Escherichia coli	NC_023326.1_4	598467.BrE312_3061	1.23e-05	48.1	COG5464@1|root,COG5464@2|Bacteria,1MUSP@1224|Proteobacteria,1RNUW@1236|Gammaproteobacteria	1236|Gammaproteobacteria	S	Transposase	-	-	-	-	-	-	-	-	-	-	-	-	Transposase_31	FALSE	FALSE	FALSE
NC_023326.1_5	NC_023326.1_5	0.351587	NC_023326.1	5	PTU-I1	Escherichia	Escherichia coli	NC_023326.1_5	1332071.L581_0783	1.02e-113	338	COG5464@1|root,COG5464@2|Bacteria,1MUSP@1224|Proteobacteria,1RNUW@1236|Gammaproteobacteria,404SX@613|Serratia	1236|Gammaproteobacteria	S	Putative transposase, YhgA-like	-	-	-	-	-	-	-	-	-	-	-	-	Transposase_31	FALSE	FALSE	FALSE
NC_023326.1_6	NC_023326.1_6	0.296307	NC_023326.1	6	PTU-I1	Escherichia	Escherichia coli	NC_023326.1_6	1114922.CIFAM_22_00120	1.75e-13	67	2ESHU@1|root,31QYK@2|Bacteria,1QNHA@1224|Proteobacteria,1TM2X@1236|Gammaproteobacteria,3WZPY@544|Citrobacter	1236|Gammaproteobacteria	-	-	-	-	-	-	-	-	-	-	-	-	-	-	-	FALSE	FALSE	FALSE
NC_023326.1_7	NC_023326.1_7	0.416707	NC_023326.1	7	PTU-I1	Escherichia	Escherichia coli	NC_023326.1_7	1141136.K4F707_9CAUD	1.43e-14	75.5	4QEJG@10239|Viruses,4R02Y@35237|dsDNA viruses no RNA stage,4QU8Z@28883|Caudovirales,4QI5Z@10662|Myoviridae	10662|Myoviridae	-	-	-	-	-	-	-	-	-	-	-	-	-	-	-	FALSE	FALSE	FALSE
NC_023326.1_8	NC_023326.1_8	0.381297	NC_023326.1	8	PTU-I1	Escherichia	Escherichia coli	NC_023326.1_8	571.MC52_30280	2.08e-70	217	COG4734@1|root,COG4734@2|Bacteria,1RGJX@1224|Proteobacteria,1S45W@1236|Gammaproteobacteria	1236|Gammaproteobacteria	S	Antirestriction protein (ArdA)	-	-	-	-	-	-	-	-	-	-	-	-	ArdA	FALSE	FALSE	TRUE
NC_023326.1_9	NC_023326.1_9	0.237571	NC_023326.1	9	PTU-I1	Escherichia	Escherichia coli	NC_023326.1_9	1458706.A0A096XER3_9CAUD	1.83e-17	85.1	4QHQ1@10239|Viruses,4QXZ1@35237|dsDNA viruses no RNA stage,4QUDS@28883|Caudovirales,4QNPF@10744|Podoviridae	10744|Podoviridae	-	-	-	-	-	-	-	-	-	-	-	-	-	-	-	FALSE	FALSE	FALSE
NC_023326.1_10	NC_023326.1_10	0.308043	NC_023326.1	10	PTU-I1	Escherichia	Escherichia coli	NC_023326.1_10	155864.EDL933_p0087	5.74e-99	295	29AWV@1|root,2ZXW0@2|Bacteria,1RFX4@1224|Proteobacteria,1S5K4@1236|Gammaproteobacteria,3XQT2@561|Escherichia	1236|Gammaproteobacteria	S	PsiA protein	psiA	-	-	-	-	-	-	-	-	-	-	-	PsiA	FALSE	FALSE	TRUE
NC_023326.1_11	NC_023326.1_11	0.339039	NC_023326.1	11	PTU-I1	Escherichia	Escherichia coli	NC_023326.1_11	754331.AEME01000001_gene3329	4.59e-86	254	2EAYP@1|root,334ZM@2|Bacteria,1NBCK@1224|Proteobacteria,1SCFX@1236|Gammaproteobacteria,3XQ71@561|Escherichia	1236|Gammaproteobacteria	S	Plasmid SOS inhibition protein (PsiB)	psiB	-	-	-	-	-	-	-	-	-	-	-	PsiB	FALSE	FALSE	TRUE
NC_023326.1_12	NC_023326.1_12	0.380394	NC_023326.1	12	PTU-I1	Escherichia	Escherichia coli	NC_023326.1_12	754331.AEME01000001_gene3328	0	995	COG1475@1|root,COG1475@2|Bacteria,1MVF9@1224|Proteobacteria,1RR8P@1236|Gammaproteobacteria,3XQF9@561|Escherichia	1236|Gammaproteobacteria	K	ParB-like nuclease domain	-	-	-	ko:K03497	-	-	-	-	ko00000,ko03000,ko03036,ko04812	-	-	-	ParBc	FALSE	FALSE	FALSE
NC_023326.1_13	NC_023326.1_13	0.438705	NC_023326.1	13	PTU-I1	Escherichia	Escherichia coli	NC_023326.1_13	754331.AEME01000001_gene4017	3.23e-86	255	2BKJJ@1|root,32F0T@2|Bacteria,1RIHW@1224|Proteobacteria,1S7FM@1236|Gammaproteobacteria,3XQFK@561|Escherichia	1236|Gammaproteobacteria	S	Protein of unknown function (DUF1380)	-	-	-	-	-	-	-	-	-	-	-	-	DUF1380	FALSE	FALSE	FALSE
NC_023326.1_14	NC_023326.1_14	0.351296	NC_023326.1	14	PTU-I1	Escherichia	Escherichia coli	NC_023326.1_14	754331.AEME01000001_gene4018	1.9e-45	146	2ESQW@1|root,31KT3@2|Bacteria,1QINK@1224|Proteobacteria,1TGHX@1236|Gammaproteobacteria,3XR3U@561|Escherichia	1236|Gammaproteobacteria	-	-	-	-	-	-	-	-	-	-	-	-	-	-	-	FALSE	FALSE	FALSE
NC_023326.1_15	NC_023326.1_15	0.361106	NC_023326.1	15	PTU-I1	Escherichia	Escherichia coli	NC_023326.1_15	198214.CP0198	4.18e-168	469	COG0863@1|root,COG0863@2|Bacteria,1R7KV@1224|Proteobacteria,1RZ25@1236|Gammaproteobacteria	1236|Gammaproteobacteria	L	Belongs to the N(4) N(6)-methyltransferase family	VP0394	-	2.1.1.72	ko:K00571,ko:K07319	-	-	-	-	ko00000,ko01000,ko02048	-	-	-	N6_N4_Mtase	FALSE	FALSE	FALSE
NC_023326.1_16	NC_023326.1_16	0.353214	NC_023326.1	16	PTU-I1	Escherichia	Escherichia coli	NC_023326.1_16	754331.AEME01000001_gene2241	3.44e-237	650	2DBDM@1|root,2Z8MT@2|Bacteria,1NNXE@1224|Proteobacteria,1RQNW@1236|Gammaproteobacteria,3XQHI@561|Escherichia	1236|Gammaproteobacteria	S	Protein of unknown function (DUF1281)	-	-	-	-	-	-	-	-	-	-	-	-	DUF1281	FALSE	FALSE	FALSE
NC_023326.1_17	NC_023326.1_17	0.413485	NC_023326.1	17	PTU-I1	Escherichia	Escherichia coli	NA	NA	NA	NA	NA	NA	NA	NA	NA	NA	NA	NA	NA	NA	NA	NA	NA	NA	NA	NA	NA	NA	NA	NA
NC_023326.1_18	NC_023326.1_18	0.336703	NC_023326.1	18	PTU-I1	Escherichia	Escherichia coli	NC_023326.1_18	571.MC52_30245	2.37e-07	50.1	2C6FZ@1|root,2ZKIJ@2|Bacteria	2|Bacteria	S	DinI-like family	-	-	-	ko:K12149	-	-	-	-	ko00000,ko03400	-	-	-	DinI	FALSE	FALSE	FALSE
NC_023326.1_19	NC_023326.1_19	0.209025	NC_023326.1	19	PTU-I1	Escherichia	Escherichia coli	NC_023326.1_19	932213.SPM24T3_18521	2.31e-21	90.1	28MZ5@1|root,2ZB5Z@2|Bacteria,1R8QB@1224|Proteobacteria,1S02B@1236|Gammaproteobacteria	1236|Gammaproteobacteria	S	Plasmid stability protein	-	-	-	-	-	-	-	-	-	-	-	-	Plasmid_stab_B	FALSE	FALSE	FALSE
NC_023326.1_20	NC_023326.1_20	0.314758	NC_023326.1	20	PTU-I1	Escherichia	Escherichia coli	NC_023326.1_20	1225184.ALXE01000009_gene1014	2.34e-130	381	COG0443@1|root,COG0443@2|Bacteria,1R4I4@1224|Proteobacteria,1RRY4@1236|Gammaproteobacteria,3W128@53335|Pantoea	1236|Gammaproteobacteria	O	StbA protein	stbA	-	-	ko:K18640	-	-	-	-	ko00000,ko04812	-	-	-	StbA	FALSE	FALSE	FALSE
NC_023326.1_21	NC_023326.1_21	0.256612	NC_023326.1	21	PTU-I1	Escherichia	Escherichia coli	NC_023326.1_21	371042.NG99_07000	1.18e-33	120	2E3RV@1|root,32YPH@2|Bacteria,1NDH8@1224|Proteobacteria,1SS5B@1236|Gammaproteobacteria	1236|Gammaproteobacteria	-	-	-	-	-	-	-	-	-	-	-	-	-	-	-	FALSE	FALSE	FALSE
NC_023326.1_22	NC_023326.1_22	0.294356	NC_023326.1	22	PTU-I1	Escherichia	Escherichia coli	NC_023326.1_22	371042.NG99_07005	2.62e-110	321	COG1192@1|root,COG1192@2|Bacteria,1R3XM@1224|Proteobacteria,1S8YG@1236|Gammaproteobacteria	1236|Gammaproteobacteria	D	CobQ/CobB/MinD/ParA nucleotide binding domain	-	-	-	ko:K03496	-	-	-	-	ko00000,ko03036,ko04812	-	-	-	AAA_31,CbiA	FALSE	FALSE	FALSE
NC_023326.1_23	NC_023326.1_23	0.266094	NC_023326.1	23	PTU-I1	Escherichia	Escherichia coli	NC_023326.1_23	155864.EDL933_p0060	3.75e-164	461	COG0582@1|root,COG0582@2|Bacteria,1R8ME@1224|Proteobacteria,1RZMH@1236|Gammaproteobacteria,3XPF5@561|Escherichia	2|Bacteria	L	Phage integrase family	-	-	-	ko:K04763,ko:K07357	-	-	-	-	ko00000,ko03036	-	-	-	Arm-DNA-bind_5,Phage_int_SAM_1,Phage_int_SAM_5,Phage_integrase	FALSE	FALSE	FALSE
NC_023326.1_24	NC_023326.1_24	0.290812	NC_023326.1	24	PTU-I1	Escherichia	Escherichia coli	NC_023326.1_24	396595.TK90_2739	9.9e-56	177	2FAEB@1|root,342NM@2|Bacteria,1NXAM@1224|Proteobacteria,1SW20@1236|Gammaproteobacteria	1236|Gammaproteobacteria	-	-	-	-	-	-	-	-	-	-	-	-	-	-	-	FALSE	FALSE	FALSE
NC_023326.1_25	NC_023326.1_25	0.200278	NC_023326.1	25	PTU-I1	Escherichia	Escherichia coli	NC_023326.1_25	573.JG24_01590	1.18e-27	102	2ET1W@1|root,3431J@2|Bacteria,1NZ97@1224|Proteobacteria,1SQ06@1236|Gammaproteobacteria	1236|Gammaproteobacteria	-	-	-	-	-	-	-	-	-	-	-	-	-	-	-	FALSE	FALSE	FALSE
NC_023326.1_26	NC_023326.1_26	0.28988	NC_023326.1	26	PTU-I1	Escherichia	Escherichia coli	NC_023326.1_26	1216966.BAUC01000040_gene2829	6.16e-95	281	28JS6@1|root,2Z9HQ@2|Bacteria,1PH0Z@1224|Proteobacteria,1RZGV@1236|Gammaproteobacteria	1236|Gammaproteobacteria	-	-	-	-	-	-	-	-	-	-	-	-	-	-	-	FALSE	FALSE	FALSE
NC_023326.1_27	NC_023326.1_27	0.197315	NC_023326.1	27	PTU-I1	Escherichia	Escherichia coli	NC_023326.1_27	199310.c2412	7.38e-44	146	2E381@1|root,32Y7R@2|Bacteria,1N7ZJ@1224|Proteobacteria,1S8A9@1236|Gammaproteobacteria	1236|Gammaproteobacteria	-	-	-	-	-	-	-	-	-	-	-	-	-	-	-	FALSE	FALSE	FALSE
NC_023326.1_28	NC_023326.1_28	0.184666	NC_023326.1	28	PTU-I1	Escherichia	Escherichia coli	NC_023326.1_28	640513.Entas_2381	4.04e-10	60.1	2CF24@1|root,33CZP@2|Bacteria,1NJV1@1224|Proteobacteria,1SIBF@1236|Gammaproteobacteria	1236|Gammaproteobacteria	S	Colicin E1 (microcin) immunity protein	-	-	-	-	-	-	-	-	-	-	-	-	Microcin	FALSE	FALSE	FALSE
NC_023326.1_29	NC_023326.1_29	0.246953	NC_023326.1	29	PTU-I1	Escherichia	Escherichia coli	NC_023326.1_29	465817.ETA_10760	7.13e-55	202	2AYKJ@1|root,31QQV@2|Bacteria,1RI1G@1224|Proteobacteria,1S8IA@1236|Gammaproteobacteria,3X6YX@551|Erwinia	1236|Gammaproteobacteria	S	Colicin pore forming domain	-	-	-	-	-	-	-	-	-	-	-	-	Colicin,Pyocin_S	FALSE	FALSE	FALSE
NC_023326.1_30	NC_023326.1_30	0.223369	NC_023326.1	30	PTU-I1	Escherichia	Escherichia coli	NC_023326.1_30	1166130.H650_00075	8e-163	473	2DUQM@1|root,33RRS@2|Bacteria,1NU6S@1224|Proteobacteria,1RTTQ@1236|Gammaproteobacteria,3X2HA@547|Enterobacter	1236|Gammaproteobacteria	-	-	-	-	-	-	-	-	-	-	-	-	-	-	-	FALSE	FALSE	FALSE
NC_023326.1_31	NC_023326.1_31	0.25122	NC_023326.1	31	PTU-I1	Escherichia	Escherichia coli	NC_023326.1_31	107636.JQNK01000009_gene1569	1.46e-05	50.8	COG3109@1|root,COG3109@2|Bacteria,1NHRD@1224|Proteobacteria	1224|Proteobacteria	T	RNA chaperone with significant RNA binding, RNA strand exchange and RNA duplexing activities	proQ	-	-	ko:K03607	-	-	-	-	ko00000	-	-	-	ProQ	FALSE	FALSE	FALSE
NC_023326.1_32	NC_023326.1_32	0.21771	NC_023326.1	32	PTU-I1	Escherichia	Escherichia coli	NA	NA	NA	NA	NA	NA	NA	NA	NA	NA	NA	NA	NA	NA	NA	NA	NA	NA	NA	NA	NA	NA	NA	NA
NC_023326.1_33	NC_023326.1_33	0.16046	NC_023326.1	33	PTU-I1	Escherichia	Escherichia coli	NA	NA	NA	NA	NA	NA	NA	NA	NA	NA	NA	NA	NA	NA	NA	NA	NA	NA	NA	NA	NA	NA	NA	NA
NC_023326.1_34	NC_023326.1_34	0.19717	NC_023326.1	34	PTU-I1	Escherichia	Escherichia coli	NA	NA	NA	NA	NA	NA	NA	NA	NA	NA	NA	NA	NA	NA	NA	NA	NA	NA	NA	NA	NA	NA	NA	NA
NC_023326.1_35	NC_023326.1_35	0.305473	NC_023326.1	35	PTU-I1	Escherichia	Escherichia coli	NA	NA	NA	NA	NA	NA	NA	NA	NA	NA	NA	NA	NA	NA	NA	NA	NA	NA	NA	NA	NA	NA	NA	NA
NC_023326.1_36	NC_023326.1_36	0.322495	NC_023326.1	36	PTU-I1	Escherichia	Escherichia coli	NC_023326.1_36	94122.Shewana3_4318	0	1696	COG4644@1|root,COG4644@2|Bacteria,1MUIU@1224|Proteobacteria,1STMP@1236|Gammaproteobacteria,2QDS9@267890|Shewanellaceae	1236|Gammaproteobacteria	L	PFAM transposase Tn3 family protein	-	-	-	-	-	-	-	-	-	-	-	-	DUF4158	FALSE	FALSE	FALSE
NC_023326.1_37	NC_023326.1_37	0.353966	NC_023326.1	37	PTU-I1	Escherichia	Escherichia coli	NC_023326.1_37	1166130.H650_00265	1.52e-178	496	COG3316@1|root,COG3316@2|Bacteria,1MWZ2@1224|Proteobacteria,1RRC2@1236|Gammaproteobacteria,3X3BR@547|Enterobacter	1236|Gammaproteobacteria	L	Transposase IS66 family	-	-	-	ko:K18320	-	-	-	-	ko00000	-	-	-	DDE_Tnp_IS240	FALSE	FALSE	FALSE
NC_023326.1_38	NC_023326.1_38	0.248076	NC_023326.1	38	PTU-I1	Escherichia	Escherichia coli	NC_023326.1_38	1035839.AFNK01000044_gene985	2.16e-204	565	COG2367@1|root,COG2367@2|Bacteria,1NMW4@1224|Proteobacteria,1RWGW@1236|Gammaproteobacteria,1Y9Q6@135625|Pasteurellales	135625|Pasteurellales	V	Beta-lactamase	-	-	3.5.2.6	ko:K17836	ko00311,ko01130,ko01501,map00311,map01130,map01501	M00627,M00628	R06363	RC01499	ko00000,ko00001,ko00002,ko01000,ko01504	-	-	-	Beta-lactamase2	TRUE	FALSE	FALSE
NC_023326.1_39	NC_023326.1_39	0.353966	NC_023326.1	39	PTU-I1	Escherichia	Escherichia coli	NC_023326.1_39	1166130.H650_00265	1.52e-178	496	COG3316@1|root,COG3316@2|Bacteria,1MWZ2@1224|Proteobacteria,1RRC2@1236|Gammaproteobacteria,3X3BR@547|Enterobacter	1236|Gammaproteobacteria	L	Transposase IS66 family	-	-	-	ko:K18320	-	-	-	-	ko00000	-	-	-	DDE_Tnp_IS240	FALSE	FALSE	FALSE
NC_023326.1_40	NC_023326.1_40	0.322712	NC_023326.1	40	PTU-I1	Escherichia	Escherichia coli	NC_023326.1_40	1437824.BN940_10951	1.93e-138	396	COG3598@1|root,COG3598@2|Bacteria,1R4V4@1224|Proteobacteria,2VQRH@28216|Betaproteobacteria,3T7GR@506|Alcaligenaceae	28216|Betaproteobacteria	L	AAA domain	-	-	-	ko:K07505	-	-	-	-	ko00000	-	-	-	AAA_25	FALSE	FALSE	FALSE
NC_023326.1_41	NC_023326.1_41	0.281842	NC_023326.1	41	PTU-I1	Escherichia	Escherichia coli	NC_023326.1_41	1159870.KB907784_gene3262	3.18e-158	449	COG5527@1|root,COG5527@2|Bacteria,1QJ65@1224|Proteobacteria,2W61U@28216|Betaproteobacteria	28216|Betaproteobacteria	L	Replication protein C (RepC)	-	-	-	-	-	-	-	-	-	-	-	-	RepC	FALSE	FALSE	FALSE
NC_023326.1_42	NC_023326.1_42	0.244871	NC_023326.1	42	PTU-I1	Escherichia	Escherichia coli	NC_023326.1_42	1051646.VITU9109_06924	1.22e-182	509	COG0294@1|root,COG0294@2|Bacteria,1MUIR@1224|Proteobacteria,1RM8G@1236|Gammaproteobacteria,1XTE1@135623|Vibrionales	1236|Gammaproteobacteria	H	Catalyzes the condensation of para-aminobenzoate (pABA) with 6-hydroxymethyl-7,8-dihydropterin diphosphate (DHPt-PP) to form 7,8-dihydropteroate (H2Pte), the immediate precursor of folate derivatives	folK	-	2.5.1.15,2.7.6.3	ko:K13941,ko:K18824,ko:K18974	ko00790,ko01100,map00790,map01100	M00126,M00840	R03066,R03067,R03503	RC00002,RC00017,RC00121,RC00842	ko00000,ko00001,ko00002,ko01000,ko01504	-	-	-	HPPK,Pterin_bind	TRUE	FALSE	FALSE
NC_023326.1_43	NC_023326.1_43	0.23016	NC_023326.1	43	PTU-I1	Escherichia	Escherichia coli	NC_023326.1_43	178901.AmDm5_1379	2.16e-199	551	COG3231@1|root,COG3231@2|Bacteria,1MXWC@1224|Proteobacteria,2U6V8@28211|Alphaproteobacteria	28211|Alphaproteobacteria	J	Phosphotransferase enzyme family	-	-	2.7.1.87	ko:K10673	-	M00766	-	-	br01600,ko00000,ko00002,ko01000,ko01504	-	-	-	APH	TRUE	FALSE	FALSE
NC_023326.1_44	NC_023326.1_44	0.265471	NC_023326.1	44	PTU-I1	Escherichia	Escherichia coli	NC_023326.1_44	1035839.AFNK01000027_gene1328	2.74e-203	562	COG3570@1|root,COG3570@2|Bacteria,1MW4R@1224|Proteobacteria,1S2D2@1236|Gammaproteobacteria,1Y9I1@135625|Pasteurellales	135625|Pasteurellales	V	Aminoglycoside/hydroxyurea antibiotic resistance kinase	-	-	2.7.1.72	ko:K04343	-	M00766	R02225	RC00002,RC00078	br01600,ko00000,ko00002,ko01000,ko01504	-	-	-	APH_6_hur	TRUE	FALSE	FALSE
NC_023326.1_45	NC_023326.1_45	0.238821	NC_023326.1	45	PTU-I1	Escherichia	Escherichia coli	NC_023326.1_45	1134474.O59_002520	2.65e-242	667	COG4974@1|root,COG4974@2|Bacteria,1MVAN@1224|Proteobacteria,1RMSS@1236|Gammaproteobacteria,1FI9T@10|Cellvibrio	1236|Gammaproteobacteria	L	Phage integrase, N-terminal SAM-like domain	int	-	-	-	-	-	-	-	-	-	-	-	Phage_int_SAM_4,Phage_integrase	FALSE	FALSE	FALSE
NC_023326.1_46	NC_023326.1_46	0.211365	NC_023326.1	46	PTU-I1	Escherichia	Escherichia coli	NC_023326.1_46	1484157.PSNIH2_21625	4.15e-111	319	COG0262@1|root,COG0262@2|Bacteria,1RH0P@1224|Proteobacteria,1S3TW@1236|Gammaproteobacteria	1236|Gammaproteobacteria	H	Dihydrofolate reductase	-	-	1.5.1.3	ko:K18589	ko00670,ko00790,ko01100,map00670,map00790,map01100	-	R00936,R00937,R00939,R00940,R02235,R02236	RC00109,RC00110,RC00158	br01600,ko00000,ko00001,ko01000,ko01504	-	-	-	DHFR_1	TRUE	FALSE	FALSE
NC_023326.1_47	NC_023326.1_47	0.260797	NC_023326.1	47	PTU-I1	Escherichia	Escherichia coli	NC_023326.1_47	1499686.BN1079_02293	8.37e-184	511	COG1708@1|root,COG1708@2|Bacteria,1QVMI@1224|Proteobacteria,1RU4E@1236|Gammaproteobacteria	1236|Gammaproteobacteria	H	Mediates bacterial resistance to the antibiotics streptomycin and spectomycin	-	-	2.7.7.47	ko:K00984	-	-	-	-	ko00000,ko01000,ko01504	-	-	-	DUF4111,NTP_transf_2	TRUE	FALSE	FALSE
NC_023326.1_48	NC_023326.1_48	0.195119	NC_023326.1	48	PTU-I1	Escherichia	Escherichia coli	NC_023326.1_48	106648.BBLJ01000085_gene4447	5.97e-75	224	COG2076@1|root,COG2076@2|Bacteria,1MZ54@1224|Proteobacteria,1S8SG@1236|Gammaproteobacteria,3NP14@468|Moraxellaceae	1236|Gammaproteobacteria	P	Small Multidrug Resistance protein	-	-	-	ko:K03297,ko:K18975	-	-	-	-	ko00000,ko02000	2.A.7.1,2.A.7.1.11	-	-	Multi_Drug_Res	TRUE	FALSE	FALSE
NC_023326.1_49	NC_023326.1_49	0.212189	NC_023326.1	49	PTU-I1	Escherichia	Escherichia coli	NC_023326.1_49	106648.BBLJ01000085_gene4446	6.15e-196	543	COG0294@1|root,COG0294@2|Bacteria,1MUIR@1224|Proteobacteria,1S1B0@1236|Gammaproteobacteria,3NMJF@468|Moraxellaceae	1236|Gammaproteobacteria	H	Catalyzes the condensation of para-aminobenzoate (pABA) with 6-hydroxymethyl-7,8-dihydropterin diphosphate (DHPt-PP) to form 7,8-dihydropteroate (H2Pte), the immediate precursor of folate derivatives	-	-	2.5.1.15	ko:K18974	ko00790,ko01100,map00790,map01100	-	R03066,R03067	RC00121,RC00842	ko00000,ko00001,ko01000,ko01504	-	-	-	Pterin_bind	TRUE	FALSE	FALSE
NC_023326.1_50	NC_023326.1_50	0.227532	NC_023326.1	50	PTU-I1	Escherichia	Escherichia coli	NC_023326.1_50	1176165.CAJD01000003_gene33	2.1e-122	348	COG0454@1|root,COG0456@2|Bacteria	2|Bacteria	K	acetyltransferase	yesJ	-	3.1.3.48	ko:K01104	-	-	-	-	ko00000,ko01000	-	-	-	Acetyltransf_1,Acetyltransf_10,Y_phosphatase3	FALSE	FALSE	FALSE
NC_023326.1_51	NC_023326.1_51	0.258668	NC_023326.1	51	PTU-I1	Escherichia	Escherichia coli	NC_023326.1_51	1484157.PSNIH2_20725	4.48e-182	507	COG1484@1|root,COG1484@2|Bacteria,1MWQX@1224|Proteobacteria,1RPJM@1236|Gammaproteobacteria	1236|Gammaproteobacteria	L	ATP-binding protein, IstB SW ISTB_ECOLI (P15026) (265 aa) fasta scores E() 0, 47.4 id in 249 aa. Also almost identical to Yersinia pestis and Escherichia coli	-	-	-	-	-	-	-	-	-	-	-	-	IstB_IS21	FALSE	FALSE	FALSE
NC_023326.1_52	NC_023326.1_52	0.229458	NC_023326.1	52	PTU-I1	Escherichia	Escherichia coli	NC_023326.1_52	1484157.PSNIH2_20720	0	1017	COG4584@1|root,COG4584@2|Bacteria,1MWIV@1224|Proteobacteria,1SWPW@1236|Gammaproteobacteria,3W2KG@53335|Pantoea	1236|Gammaproteobacteria	L	Integrase core domain	-	-	-	-	-	-	-	-	-	-	-	-	rve	FALSE	FALSE	FALSE
NC_023326.1_53	NC_023326.1_53	0.353784	NC_023326.1	53	PTU-I1	Escherichia	Escherichia coli	NC_023326.1_53	1177594.MIC448_330003	2.42e-201	558	COG2842@1|root,COG2842@2|Bacteria	2|Bacteria	S	AAA domain	tniB	-	-	-	-	-	-	-	-	-	-	-	TniB	FALSE	FALSE	FALSE
NC_023326.1_54	NC_023326.1_54	0.305315	NC_023326.1	54	PTU-I1	Escherichia	Escherichia coli	NC_023326.1_54	1134474.O59_002514	0	1102	COG2801@1|root,COG2801@2|Bacteria,1PG4W@1224|Proteobacteria,1TB3D@1236|Gammaproteobacteria,1FII6@10|Cellvibrio	1236|Gammaproteobacteria	L	Integrase core domain	-	-	-	-	-	-	-	-	-	-	-	-	rve	FALSE	FALSE	FALSE
NC_023326.1_55	NC_023326.1_55	0.267126	NC_023326.1	55	PTU-I1	Escherichia	Escherichia coli	NC_023326.1_55	1484157.PSNIH2_20700	4.17e-172	479	COG2200@1|root,COG2200@2|Bacteria,1N299@1224|Proteobacteria,1SKKE@1236|Gammaproteobacteria,3W2RJ@53335|Pantoea	1236|Gammaproteobacteria	T	Putative diguanylate phosphodiesterase	-	-	3.1.4.52	ko:K21024	ko02025,map02025	-	-	-	ko00000,ko00001,ko01000	-	-	iG2583_1286.G2583_1852	EAL,GGDEF,PTS_EIIC	FALSE	FALSE	FALSE
NC_023326.1_56	NC_023326.1_56	0.260734	NC_023326.1	56	PTU-I1	Escherichia	Escherichia coli	NC_023326.1_56	1484157.PSNIH2_20695	1.01e-49	157	2C8CA@1|root,32RKU@2|Bacteria,1N0S9@1224|Proteobacteria,1S8RY@1236|Gammaproteobacteria	1236|Gammaproteobacteria	S	MerE protein	-	-	-	ko:K19059	-	-	-	-	ko00000,ko02000	1.A.72.5	-	-	MerE	FALSE	FALSE	FALSE
NC_023326.1_57	NC_023326.1_57	0.269992	NC_023326.1	57	PTU-I1	Escherichia	Escherichia coli	NC_023326.1_57	1484157.PSNIH2_20690	3.52e-74	223	COG0789@1|root,COG0789@2|Bacteria,1REDD@1224|Proteobacteria,1S4JC@1236|Gammaproteobacteria	1236|Gammaproteobacteria	K	MerR HTH family regulatory protein	-	-	-	ko:K19057	-	-	-	-	ko00000,ko03000	-	-	-	MerR_1	FALSE	FALSE	FALSE
NC_023326.1_58	NC_023326.1_58	0.347716	NC_023326.1	58	PTU-I1	Escherichia	Escherichia coli	NC_023326.1_58	535289.Dtpsy_2133	0	1071	COG1249@1|root,COG1249@2|Bacteria,1MU2U@1224|Proteobacteria,2VH3T@28216|Betaproteobacteria,4AAYF@80864|Comamonadaceae	28216|Betaproteobacteria	C	Resistance to Hg(2 ) in bacteria appears to be governed by a specialized system which includes mercuric reductase. MerA protein is responsible for volatilizing mercury as Hg(0)	merA	-	1.16.1.1	ko:K00520	-	-	-	-	ko00000,ko01000	-	-	-	HMA,Pyr_redox_2,Pyr_redox_dim,SNARE_assoc	FALSE	FALSE	FALSE
NC_023326.1_59	NC_023326.1_59	0.31239	NC_023326.1	59	PTU-I1	Escherichia	Escherichia coli	NC_023326.1_59	535289.Dtpsy_2132	6.15e-98	284	28P0Z@1|root,2ZBXF@2|Bacteria,1RCXF@1224|Proteobacteria,2VQUF@28216|Betaproteobacteria,4AEHX@80864|Comamonadaceae	28216|Betaproteobacteria	S	MerC mercury resistance protein	merC	-	-	ko:K19058	-	-	-	-	ko00000,ko02000	1.A.72.4	-	-	MerC	FALSE	FALSE	FALSE
NC_023326.1_60	NC_023326.1_60	0.324753	NC_023326.1	60	PTU-I1	Escherichia	Escherichia coli	NC_023326.1_60	535289.Dtpsy_2131	7.94e-53	166	COG2608@1|root,COG2608@2|Bacteria,1N95B@1224|Proteobacteria,2VSRA@28216|Betaproteobacteria,4AF00@80864|Comamonadaceae	28216|Betaproteobacteria	P	Mercury scavenger that specifically binds to one mercury ion and which passes it to the mercuric reductase (MerA) via the MerT protein	merP	-	-	ko:K08364	-	-	-	-	ko00000,ko02000	1.A.72.1	-	-	HMA	FALSE	FALSE	FALSE
NC_023326.1_61	NC_023326.1_61	0.269059	NC_023326.1	61	PTU-I1	Escherichia	Escherichia coli	NC_023326.1_61	535289.Dtpsy_2130	1.15e-77	231	COG2608@1|root,COG2608@2|Bacteria,1RDCB@1224|Proteobacteria,2VR3E@28216|Betaproteobacteria,4AE6Q@80864|Comamonadaceae	28216|Betaproteobacteria	P	PFAM Mercuric transport protein MerT	merT	-	-	ko:K08363	-	-	-	-	ko00000,ko02000	1.A.72.1	-	-	MerT	FALSE	FALSE	FALSE
NC_023326.1_62	NC_023326.1_62	0.273395	NC_023326.1	62	PTU-I1	Escherichia	Escherichia coli	NC_023326.1_62	535289.Dtpsy_2129	1.13e-95	279	COG0789@1|root,COG0789@2|Bacteria,1MZ3P@1224|Proteobacteria,2VJ8D@28216|Betaproteobacteria,4ADIC@80864|Comamonadaceae	28216|Betaproteobacteria	K	Transcription regulator MerR DNA binding	merR	-	-	ko:K08365	-	-	-	-	ko00000,ko03000	-	-	-	MerR,MerR-DNA-bind,MerR_1	FALSE	FALSE	FALSE
NC_023326.1_63	NC_023326.1_63	0.300586	NC_023326.1	63	PTU-I1	Escherichia	Escherichia coli	NC_023326.1_63	199310.c1213	1.54e-94	283	COG0847@1|root,COG0847@2|Bacteria,1N4WX@1224|Proteobacteria,1SC32@1236|Gammaproteobacteria	1236|Gammaproteobacteria	L	DNA polymerase III, epsilon subunit and related 3'-5'	-	-	2.7.7.7	ko:K02342	ko00230,ko00240,ko01100,ko03030,ko03430,ko03440,map00230,map00240,map01100,map03030,map03430,map03440	M00260	R00375,R00376,R00377,R00378	RC02795	ko00000,ko00001,ko00002,ko01000,ko03032,ko03400	-	-	-	RNase_T	FALSE	FALSE	FALSE
NC_023326.1_64	NC_023326.1_64	0.36923	NC_023326.1	64	PTU-I1	Escherichia	Escherichia coli	NC_023326.1_64	754331.AEME01000001_gene3755	3.86e-63	192	COG3668@1|root,COG3668@2|Bacteria,1N7G9@1224|Proteobacteria,1SBAB@1236|Gammaproteobacteria	1236|Gammaproteobacteria	S	ParE toxin of type II toxin-antitoxin system, parDE	-	-	-	-	-	-	-	-	-	-	-	-	ParE_toxin	FALSE	FALSE	FALSE
NC_023326.1_65	NC_023326.1_65	0.327237	NC_023326.1	65	PTU-I1	Escherichia	Escherichia coli	NC_023326.1_65	754331.AEME01000001_gene3756	1.23e-55	173	COG3905@1|root,COG3905@2|Bacteria,1N30A@1224|Proteobacteria,1T0QE@1236|Gammaproteobacteria	1236|Gammaproteobacteria	K	.,Oxidizes proline to glutamate for use as a carbon and nitrogen source	-	-	-	-	-	-	-	-	-	-	-	-	-	FALSE	FALSE	FALSE
NC_023326.1_66	NC_023326.1_66	0.355439	NC_023326.1	66	PTU-I1	Escherichia	Escherichia coli	NC_023326.1_66	573.JG24_02480	2.21e-149	431	28P1U@1|root,2ZBY2@2|Bacteria,1RC4P@1224|Proteobacteria,1S2PD@1236|Gammaproteobacteria	1236|Gammaproteobacteria	S	IncFII RepA protein family	repA	-	-	-	-	-	-	-	-	-	-	-	IncFII_repA	FALSE	FALSE	FALSE
NC_023326.1_67	NC_023326.1_67	0.266892	NC_023326.1	67	PTU-I1	Escherichia	Escherichia coli	NC_023326.1_67	1001240.GY21_16555	0.000328	45.4	COG2197@1|root,COG2197@2|Bacteria,2I8Y7@201174|Actinobacteria,4FMD6@85023|Microbacteriaceae	201174|Actinobacteria	T	cheY-homologous receiver domain	-	-	-	-	-	-	-	-	-	-	-	-	GerE,Response_reg	FALSE	FALSE	FALSE
NC_023326.1_68	NC_023326.1_68	0.18102	NC_023326.1	68	PTU-I1	Escherichia	Escherichia coli	NA	NA	NA	NA	NA	NA	NA	NA	NA	NA	NA	NA	NA	NA	NA	NA	NA	NA	NA	NA	NA	NA	NA	NA
NC_023326.1_69	NC_023326.1_69	0.230126	NC_023326.1	69	PTU-I1	Escherichia	Escherichia coli	NA	NA	NA	NA	NA	NA	NA	NA	NA	NA	NA	NA	NA	NA	NA	NA	NA	NA	NA	NA	NA	NA	NA	NA
NC_023326.1_70	NC_023326.1_70	0.198423	NC_023326.1	70	PTU-I1	Escherichia	Escherichia coli	NA	NA	NA	NA	NA	NA	NA	NA	NA	NA	NA	NA	NA	NA	NA	NA	NA	NA	NA	NA	NA	NA	NA	NA
NC_023326.1_71	NC_023326.1_71	0.278482	NC_023326.1	71	PTU-I1	Escherichia	Escherichia coli	NA	NA	NA	NA	NA	NA	NA	NA	NA	NA	NA	NA	NA	NA	NA	NA	NA	NA	NA	NA	NA	NA	NA	NA
NC_023326.1_72	NC_023326.1_72	0.270422	NC_023326.1	72	PTU-I1	Escherichia	Escherichia coli	NA	NA	NA	NA	NA	NA	NA	NA	NA	NA	NA	NA	NA	NA	NA	NA	NA	NA	NA	NA	NA	NA	NA	NA
NC_023326.1_73	NC_023326.1_73	0.192798	NC_023326.1	73	PTU-I1	Escherichia	Escherichia coli	NA	NA	NA	NA	NA	NA	NA	NA	NA	NA	NA	NA	NA	NA	NA	NA	NA	NA	NA	NA	NA	NA	NA	NA
NC_023326.1_74	NC_023326.1_74	0.230489	NC_023326.1	74	PTU-I1	Escherichia	Escherichia coli	NC_023326.1_74	220341.16505318	7.21e-28	120	COG3266@1|root,COG3266@2|Bacteria,1PMDV@1224|Proteobacteria,1TA7H@1236|Gammaproteobacteria,3ZNEV@590|Salmonella	1236|Gammaproteobacteria	S	domain, Protein	-	-	-	ko:K02487	ko02020,map02020	M00507	-	-	ko00000,ko00001,ko00002,ko02022,ko02035	-	-	-	-	FALSE	FALSE	FALSE
NC_023326.1_75	NC_023326.1_75	0.288629	NC_023326.1	75	PTU-I1	Escherichia	Escherichia coli	NC_023326.1_75	243265.plu1050	4.25e-33	120	2D4GY@1|root,32TH3@2|Bacteria,1N3RY@1224|Proteobacteria,1SAHG@1236|Gammaproteobacteria	1236|Gammaproteobacteria	S	PilM	-	-	-	-	-	-	-	-	-	-	-	-	PilM	FALSE	FALSE	FALSE
NC_023326.1_76	NC_023326.1_76	0.286064	NC_023326.1	76	PTU-I1	Escherichia	Escherichia coli	NC_023326.1_76	243265.plu1051	3.75e-200	577	COG1450@1|root,COG1450@2|Bacteria,1NQ25@1224|Proteobacteria,1S00D@1236|Gammaproteobacteria	1236|Gammaproteobacteria	NU	Type II secretory pathway, component PulD	pilN	-	-	-	-	-	-	-	-	-	-	-	Secretin,Secretin_N_2	FALSE	FALSE	FALSE
NC_023326.1_77	NC_023326.1_77	0.239661	NC_023326.1	77	PTU-I1	Escherichia	Escherichia coli	NC_023326.1_77	243265.plu1052	6.33e-78	255	28JMG@1|root,2Z9DZ@2|Bacteria,1R9AT@1224|Proteobacteria,1RX3K@1236|Gammaproteobacteria	1236|Gammaproteobacteria	S	Pilin accessory protein (PilO)	pilO	-	-	-	-	-	-	-	-	-	-	-	PAP_PilO	FALSE	FALSE	FALSE
NC_023326.1_78	NC_023326.1_78	0.237884	NC_023326.1	78	PTU-I1	Escherichia	Escherichia coli	NC_023326.1_78	220341.16505322	2.11e-17	81.3	2DBZJ@1|root,2ZC1K@2|Bacteria,1RAJJ@1224|Proteobacteria,1S238@1236|Gammaproteobacteria	1236|Gammaproteobacteria	-	-	pilP	-	-	-	-	-	-	-	-	-	-	-	-	FALSE	FALSE	FALSE
NC_023326.1_79	NC_023326.1_79	0.243258	NC_023326.1	79	PTU-I1	Escherichia	Escherichia coli	NC_023326.1_79	243265.plu1054	1.7e-197	567	COG2804@1|root,COG2804@2|Bacteria,1R9U0@1224|Proteobacteria,1RSBE@1236|Gammaproteobacteria	1236|Gammaproteobacteria	NU	Type II secretory pathway, ATPase PulE Tfp pilus assembly pathway, ATPase PilB	pilQ	-	-	-	-	-	-	-	-	-	-	-	T2SSE	FALSE	FALSE	FALSE
NC_023326.1_80	NC_023326.1_80	0.221556	NC_023326.1	80	PTU-I1	Escherichia	Escherichia coli	NC_023326.1_80	393305.YE3501	9.31e-119	355	COG1459@1|root,COG1459@2|Bacteria,1RAQ3@1224|Proteobacteria,1RQQ4@1236|Gammaproteobacteria,41HKB@629|Yersinia	1236|Gammaproteobacteria	NU	Type II secretion system (T2SS), protein F	pilR	-	-	ko:K10934	ko05110,ko05111,map05110,map05111	-	-	-	ko00000,ko00001,ko02044	-	-	-	T2SSF	FALSE	FALSE	FALSE
NC_023326.1_81	NC_023326.1_81	0.256307	NC_023326.1	81	PTU-I1	Escherichia	Escherichia coli	NC_023326.1_81	243265.plu1056	7.68e-71	221	28IBD@1|root,2Z8DW@2|Bacteria,1R5W5@1224|Proteobacteria,1SZT3@1236|Gammaproteobacteria	1236|Gammaproteobacteria	S	PilS N terminal	pilS	-	-	-	-	-	-	-	-	-	-	-	PilS	FALSE	FALSE	FALSE
NC_023326.1_82	NC_023326.1_82	0.145448	NC_023326.1	82	PTU-I1	Escherichia	Escherichia coli	NC_023326.1_82	716541.ECL_00422	1.11e-68	213	COG0741@1|root,COG0741@2|Bacteria,1MZU4@1224|Proteobacteria,1RXXU@1236|Gammaproteobacteria	1236|Gammaproteobacteria	M	Transglycosylase SLT domain	pilT	-	-	-	-	-	-	-	-	-	-	-	SLT	FALSE	FALSE	FALSE
NC_023326.1_83	NC_023326.1_83	0.169632	NC_023326.1	83	PTU-I1	Escherichia	Escherichia coli	NC_023326.1_83	243265.plu1057	2.04e-40	144	COG1989@1|root,COG1989@2|Bacteria,1RBZ5@1224|Proteobacteria,1S386@1236|Gammaproteobacteria	1236|Gammaproteobacteria	NOU	Type IV leader peptidase family	pilU	-	-	-	-	-	-	-	-	-	-	-	Peptidase_A24	FALSE	FALSE	FALSE
NC_023326.1_84	NC_023326.1_84	0.257178	NC_023326.1	84	PTU-I1	Escherichia	Escherichia coli	NC_023326.1_84	220341.16505328	3.12e-183	525	COG2165@1|root,COG2165@2|Bacteria,1P5SN@1224|Proteobacteria,1RSQK@1236|Gammaproteobacteria	1236|Gammaproteobacteria	NU	Bacterial shufflon protein, N-terminal constant region	pilV	-	-	-	-	-	-	-	-	-	-	-	Shufflon_N	FALSE	FALSE	FALSE
NC_023326.1_85	NC_023326.1_85	0.250361	NC_023326.1	85	PTU-I1	Escherichia	Escherichia coli	NA	NA	NA	NA	NA	NA	NA	NA	NA	NA	NA	NA	NA	NA	NA	NA	NA	NA	NA	NA	NA	NA	NA	NA
NC_023326.1_86	NC_023326.1_86	0.259273	NC_023326.1	86	PTU-I1	Escherichia	Escherichia coli	NC_023326.1_86	220341.16505330	1.37e-189	536	COG0582@1|root,COG0582@2|Bacteria,1NWGS@1224|Proteobacteria,1RPST@1236|Gammaproteobacteria	1236|Gammaproteobacteria	L	Belongs to the 'phage' integrase family	rci	-	-	-	-	-	-	-	-	-	-	-	Phage_integrase	FALSE	FALSE	FALSE
NC_023326.1_87	NC_023326.1_87	0.174473	NC_023326.1	87	PTU-I1	Escherichia	Escherichia coli	NC_023326.1_87	1441930.Z042_07425	8.48e-11	69.3	2E288@1|root,32XEB@2|Bacteria,1N4GV@1224|Proteobacteria,1S8ZX@1236|Gammaproteobacteria,405B6@613|Serratia	1236|Gammaproteobacteria	-	-	-	-	-	-	-	-	-	-	-	-	-	-	-	FALSE	FALSE	FALSE
NC_023326.1_88	NC_023326.1_88	0.400287	NC_023326.1	88	PTU-I1	Escherichia	Escherichia coli	NC_023326.1_88	716541.ECL_00526	4.05e-180	513	28IW1@1|root,2Z8UB@2|Bacteria,1N1QM@1224|Proteobacteria,1RR0J@1236|Gammaproteobacteria,3X1WM@547|Enterobacter	1236|Gammaproteobacteria	S	F plasmid transfer operon, TraF, protein	-	-	-	-	-	-	-	-	-	-	-	-	TraF_2	FALSE	FALSE	FALSE
NC_023326.1_89	NC_023326.1_89	0.278251	NC_023326.1	89	PTU-I1	Escherichia	Escherichia coli	NC_023326.1_89	199310.c2794	3.93e-45	155	COG0406@1|root,COG0406@2|Bacteria,1R8NR@1224|Proteobacteria,1S1BP@1236|Gammaproteobacteria,3XNTM@561|Escherichia	1236|Gammaproteobacteria	M	Catalyzes the dephosphorylation of heptose(II) of the outer membrane lipopolysaccharide core	ais	-	-	-	-	-	-	-	-	-	-	-	His_Phos_1	FALSE	FALSE	FALSE
NC_023326.1_90	NC_023326.1_90	0.273589	NC_023326.1	90	PTU-I1	Escherichia	Escherichia coli	NC_023326.1_90	223283.PSPTO_A0060	8.22e-137	422	COG0433@1|root,COG3451@1|root,COG0433@2|Bacteria,COG3451@2|Bacteria,1MWW7@1224|Proteobacteria,1RQMQ@1236|Gammaproteobacteria	1236|Gammaproteobacteria	U	type IV secretory pathway VirB4	icmB	-	-	ko:K12206	-	-	-	-	ko00000,ko02044	3.A.7.9.1	-	-	-	FALSE	FALSE	FALSE
NC_023326.1_91	NC_023326.1_91	0.193078	NC_023326.1	91	PTU-I1	Escherichia	Escherichia coli	NA	NA	NA	NA	NA	NA	NA	NA	NA	NA	NA	NA	NA	NA	NA	NA	NA	NA	NA	NA	NA	NA	NA	NA
NC_023326.1_92	NC_023326.1_92	0.29736	NC_023326.1	92	PTU-I1	Escherichia	Escherichia coli	NC_023326.1_92	1332071.L581_1542	3.87e-109	333	28I39@1|root,2Z874@2|Bacteria,1R56Z@1224|Proteobacteria,1RZS4@1236|Gammaproteobacteria	1236|Gammaproteobacteria	-	-	-	-	-	-	-	-	-	-	-	-	-	-	-	FALSE	FALSE	FALSE
NC_023326.1_93	NC_023326.1_93	0.239165	NC_023326.1	93	PTU-I1	Escherichia	Escherichia coli	NC_023326.1_93	1332071.L581_1543	6.42e-12	68.9	2F7WH@1|root,340AG@2|Bacteria,1NXR0@1224|Proteobacteria,1SPZ1@1236|Gammaproteobacteria	1236|Gammaproteobacteria	-	-	-	-	-	-	-	-	-	-	-	-	-	-	-	FALSE	FALSE	FALSE
NC_023326.1_94	NC_023326.1_94	0.208888	NC_023326.1	94	PTU-I1	Escherichia	Escherichia coli	NC_023326.1_94	1229485.AMYV01000119_gene3528	6.94e-207	606	28NBP@1|root,2ZBEY@2|Bacteria,1QUD6@1224|Proteobacteria,1RP7Y@1236|Gammaproteobacteria	1236|Gammaproteobacteria	-	-	-	-	-	-	-	-	-	-	-	-	-	-	-	FALSE	FALSE	FALSE
NC_023326.1_95	NC_023326.1_95	0.228575	NC_023326.1	95	PTU-I1	Escherichia	Escherichia coli	NC_023326.1_95	572265.HDEF_p0022	1.84e-13	73.9	2EKWV@1|root,33EKD@2|Bacteria,1NKMJ@1224|Proteobacteria,1SHZV@1236|Gammaproteobacteria	1236|Gammaproteobacteria	-	-	-	-	-	-	-	-	-	-	-	-	-	-	-	FALSE	FALSE	FALSE
NC_023326.1_96	NC_023326.1_96	0.369564	NC_023326.1	96	PTU-I1	Escherichia	Escherichia coli	NC_023326.1_96	362663.ECP_2998	7.67e-27	101	2CN5N@1|root,349RM@2|Bacteria,1P216@1224|Proteobacteria,1SSWR@1236|Gammaproteobacteria	1236|Gammaproteobacteria	S	Haemolysin expression modulating protein	-	-	-	-	-	-	-	-	-	-	-	-	HHA	FALSE	FALSE	FALSE
NC_023326.1_97	NC_023326.1_97	0.25249	NC_023326.1	97	PTU-I1	Escherichia	Escherichia coli	NA	NA	NA	NA	NA	NA	NA	NA	NA	NA	NA	NA	NA	NA	NA	NA	NA	NA	NA	NA	NA	NA	NA	NA
NC_023326.1_98	NC_023326.1_98	0.252937	NC_023326.1	98	PTU-I1	Escherichia	Escherichia coli	NA	NA	NA	NA	NA	NA	NA	NA	NA	NA	NA	NA	NA	NA	NA	NA	NA	NA	NA	NA	NA	NA	NA	NA
NC_023326.1_99	NC_023326.1_99	0.172098	NC_023326.1	99	PTU-I1	Escherichia	Escherichia coli	NC_023326.1_99	637910.ROD_42472	2.25e-12	61.6	2EFY7@1|root,337V7@2|Bacteria,1NF35@1224|Proteobacteria,1SFFW@1236|Gammaproteobacteria	1236|Gammaproteobacteria	S	PFAM Hok gef	hokA	-	-	ko:K18919,ko:K18920	-	-	-	-	ko00000,ko02048	-	-	-	HOK_GEF	FALSE	FALSE	FALSE
NC_023326.1_100	NC_023326.1_100	0.256852	NC_023326.1	100	PTU-I1	Escherichia	Escherichia coli	NC_023326.1_100	572265.HDEF_p0019	6.35e-86	273	2CA66@1|root,31YVT@2|Bacteria,1RJER@1224|Proteobacteria,1S6F3@1236|Gammaproteobacteria,2839T@191675|unclassified Enterobacteriaceae	1236|Gammaproteobacteria	-	-	-	-	-	ko:K12218	-	-	-	-	ko00000,ko02044	3.A.7.10.1,3.A.7.9.1	-	-	-	FALSE	FALSE	FALSE
NC_023326.1_101	NC_023326.1_101	0.299244	NC_023326.1	101	PTU-I1	Escherichia	Escherichia coli	NC_023326.1_101	1332071.L581_1547	4.98e-36	141	COG1651@1|root,COG1651@2|Bacteria,1PI35@1224|Proteobacteria,1RTGQ@1236|Gammaproteobacteria,4055N@613|Serratia	1236|Gammaproteobacteria	O	Required for disulfide bond formation in some periplasmic proteins. Acts by transferring its disulfide bond to other proteins and is reduced in the process	-	-	-	-	-	-	-	-	-	-	-	-	-	FALSE	FALSE	FALSE
NC_023326.1_102	NC_023326.1_102	0.25996	NC_023326.1	102	PTU-I1	Escherichia	Escherichia coli	NC_023326.1_102	1229485.AMYV01000119_gene3524	5.7e-158	483	COG3505@1|root,COG3505@2|Bacteria,1MV0M@1224|Proteobacteria,1RSC0@1236|Gammaproteobacteria	1236|Gammaproteobacteria	U	Type IV secretory pathway VirD4	icmO	-	-	ko:K12217	-	-	-	-	ko00000,ko02044	3.A.7.10.1,3.A.7.9.1	-	-	T4SS-DNA_transf,TraG-D_C,TrwB_AAD_bind	FALSE	FALSE	FALSE
NC_023326.1_103	NC_023326.1_103	0.188204	NC_023326.1	103	PTU-I1	Escherichia	Escherichia coli	NC_023326.1_103	661367.LLO_0644	1.39e-11	71.6	2AI4C@1|root,318IE@2|Bacteria,1NM9Q@1224|Proteobacteria,1T83I@1236|Gammaproteobacteria,1JG7T@118969|Legionellales	118969|Legionellales	S	Protein of unknown function (DUF2971)	-	-	-	-	-	-	-	-	-	-	-	-	DUF2971	FALSE	FALSE	FALSE
NC_023326.1_104	NC_023326.1_104	0.328407	NC_023326.1	104	PTU-I1	Escherichia	Escherichia coli	NC_023326.1_104	155864.EDL933_p0088	0	936	COG3843@1|root,COG3843@2|Bacteria,1QUDG@1224|Proteobacteria,1RSQW@1236|Gammaproteobacteria	1236|Gammaproteobacteria	U	Relaxase/Mobilisation nuclease domain	traI	-	-	-	-	-	-	-	-	-	-	-	Relaxase	FALSE	FALSE	FALSE
NC_023326.1_105	NC_023326.1_105	0.201114	NC_023326.1	105	PTU-I1	Escherichia	Escherichia coli	NC_023326.1_105	223283.PSPTO_1092	9.61e-11	62.4	2E8NX@1|root,33304@2|Bacteria,1NEFP@1224|Proteobacteria,1SQTB@1236|Gammaproteobacteria	1236|Gammaproteobacteria	-	-	-	-	-	-	-	-	-	-	-	-	-	-	RHH_1	FALSE	FALSE	FALSE
NC_023327.1_1	NC_023327.1_1	0.248559	NC_023327.1	1	PTU-E81	Escherichia	Escherichia coli	NC_023327.1_1	754331.AEME01000001_gene3658	3.48e-136	386	COG0741@1|root,COG0741@2|Bacteria,1MZU4@1224|Proteobacteria,1RV62@1236|Gammaproteobacteria,3XQ5T@561|Escherichia	1236|Gammaproteobacteria	M	Transglycosylase SLT domain	-	-	-	-	-	-	-	-	-	-	-	-	SLT	FALSE	FALSE	FALSE
NC_023327.1_2	NC_023327.1_2	0.206936	NC_023327.1	2	PTU-E81	Escherichia	Escherichia coli	NC_023327.1_2	754331.AEME01000001_gene3035	6.68e-177	495	28H9R@1|root,2Z7MD@2|Bacteria,1MVTR@1224|Proteobacteria,1RMPH@1236|Gammaproteobacteria,3XNIG@561|Escherichia	1236|Gammaproteobacteria	S	Escherichia coli O157 H7 ortholog z1655	yfjQ	-	-	-	-	-	-	-	-	-	-	-	DUF932	FALSE	FALSE	FALSE
NC_023327.1_3	NC_023327.1_3	0.189627	NC_023327.1	3	PTU-E81	Escherichia	Escherichia coli	NA	NA	NA	NA	NA	NA	NA	NA	NA	NA	NA	NA	NA	NA	NA	NA	NA	NA	NA	NA	NA	NA	NA	NA
NC_023327.1_4	NC_023327.1_4	0.220292	NC_023327.1	4	PTU-E81	Escherichia	Escherichia coli	NA	NA	NA	NA	NA	NA	NA	NA	NA	NA	NA	NA	NA	NA	NA	NA	NA	NA	NA	NA	NA	NA	NA	NA
NC_023327.1_5	NC_023327.1_5	0.313007	NC_023327.1	5	PTU-E81	Escherichia	Escherichia coli	NC_023327.1_5	754331.AEME01000001_gene3330	2.78e-163	457	29AWV@1|root,2ZXW0@2|Bacteria,1RFX4@1224|Proteobacteria,1S5K4@1236|Gammaproteobacteria,3XQT2@561|Escherichia	1236|Gammaproteobacteria	S	PsiA protein	psiA	-	-	-	-	-	-	-	-	-	-	-	PsiA	FALSE	FALSE	TRUE
NC_023327.1_6	NC_023327.1_6	0.336079	NC_023327.1	6	PTU-E81	Escherichia	Escherichia coli	NC_023327.1_6	754331.AEME01000001_gene3329	4.81e-97	282	2EAYP@1|root,334ZM@2|Bacteria,1NBCK@1224|Proteobacteria,1SCFX@1236|Gammaproteobacteria,3XQ71@561|Escherichia	1236|Gammaproteobacteria	S	Plasmid SOS inhibition protein (PsiB)	psiB	-	-	-	-	-	-	-	-	-	-	-	PsiB	FALSE	FALSE	TRUE
NC_023327.1_7	NC_023327.1_7	0.377411	NC_023327.1	7	PTU-E81	Escherichia	Escherichia coli	NC_023327.1_7	155864.EDL933_p0085	0	902	COG1475@1|root,COG1475@2|Bacteria,1MVF9@1224|Proteobacteria,1RR8P@1236|Gammaproteobacteria,3XQF9@561|Escherichia	1236|Gammaproteobacteria	K	ParB-like nuclease domain	-	-	-	ko:K03497	-	-	-	-	ko00000,ko03000,ko03036,ko04812	-	-	-	ParBc	FALSE	FALSE	FALSE
NC_023327.1_8	NC_023327.1_8	0.376229	NC_023327.1	8	PTU-E81	Escherichia	Escherichia coli	NC_023327.1_8	155864.EDL933_p0085	5.24e-81	258	COG1475@1|root,COG1475@2|Bacteria,1MVF9@1224|Proteobacteria,1RR8P@1236|Gammaproteobacteria,3XQF9@561|Escherichia	1236|Gammaproteobacteria	K	ParB-like nuclease domain	-	-	-	ko:K03497	-	-	-	-	ko00000,ko03000,ko03036,ko04812	-	-	-	ParBc	FALSE	FALSE	FALSE
NC_023327.1_9	NC_023327.1_9	0.278606	NC_023327.1	9	PTU-E81	Escherichia	Escherichia coli	NC_023327.1_9	754331.AEME01000001_gene3327	3.85e-49	156	2A5HI@1|root,30U7R@2|Bacteria,1QING@1224|Proteobacteria,1TGHS@1236|Gammaproteobacteria,3XR3F@561|Escherichia	1236|Gammaproteobacteria	S	Bacterial protein of unknown function (DUF905)	-	-	-	-	-	-	-	-	-	-	-	-	DUF905	FALSE	FALSE	FALSE
NC_023327.1_10	NC_023327.1_10	0.422442	NC_023327.1	10	PTU-E81	Escherichia	Escherichia coli	NC_023327.1_10	155864.EDL933_p0083	5.03e-70	214	COG0629@1|root,COG0629@2|Bacteria,1RCWT@1224|Proteobacteria,1S3WP@1236|Gammaproteobacteria,3XQQG@561|Escherichia	1236|Gammaproteobacteria	L	Single-strand binding protein family	ssb	-	-	ko:K03111	ko03030,ko03430,ko03440,map03030,map03430,map03440	-	-	-	ko00000,ko00001,ko03029,ko03032,ko03400	-	-	-	SSB	FALSE	FALSE	FALSE
NC_023327.1_11	NC_023327.1_11	0.333541	NC_023327.1	11	PTU-E81	Escherichia	Escherichia coli	NC_023327.1_11	1006000.GKAS_00497	4.57e-61	187	COG3677@1|root,COG3677@2|Bacteria,1RIB2@1224|Proteobacteria,1S61N@1236|Gammaproteobacteria	1236|Gammaproteobacteria	L	cog cog3677	-	GO:0006139,GO:0006259,GO:0006310,GO:0006313,GO:0006725,GO:0006807,GO:0008150,GO:0008152,GO:0009987,GO:0032196,GO:0034641,GO:0043170,GO:0044237,GO:0044238,GO:0044260,GO:0046483,GO:0071704,GO:0090304,GO:1901360	-	-	-	-	-	-	-	-	-	-	HTH_Tnp_IS1,Zn_Tnp_IS1	FALSE	FALSE	FALSE
NC_023327.1_12	NC_023327.1_12	0.220391	NC_023327.1	12	PTU-E81	Escherichia	Escherichia coli	NC_023327.1_12	1123276.KB893272_gene2407	1.54e-163	485	COG0582@1|root,COG0582@2|Bacteria,4P21W@976|Bacteroidetes,47TN1@768503|Cytophagia	976|Bacteroidetes	L	Phage integrase family	-	-	-	-	-	-	-	-	-	-	-	-	Phage_integrase	FALSE	FALSE	FALSE
NC_023327.1_13	NC_023327.1_13	0.195914	NC_023327.1	13	PTU-E81	Escherichia	Escherichia coli	NC_023327.1_13	485913.Krac_6477	2.28e-24	111	COG0582@1|root,COG0582@2|Bacteria	2|Bacteria	L	DNA integration	-	-	-	-	-	-	-	-	-	-	-	-	Arm-DNA-bind_3,Phage_integrase	FALSE	FALSE	FALSE
NC_023327.1_14	NC_023327.1_14	0.26359	NC_023327.1	14	PTU-E81	Escherichia	Escherichia coli	NC_023327.1_14	1206731.BAGB01000131_gene7676	1.84e-107	325	COG4974@1|root,COG4974@2|Bacteria,2IGPB@201174|Actinobacteria,4FZZD@85025|Nocardiaceae	201174|Actinobacteria	L	Phage integrase family	-	-	-	-	-	-	-	-	-	-	-	-	Phage_int_SAM_1,Phage_integrase	FALSE	FALSE	FALSE
NC_023327.1_15	NC_023327.1_15	0.289005	NC_023327.1	15	PTU-E81	Escherichia	Escherichia coli	NC_023327.1_15	1006004.GBAG_4377	2.12e-41	146	COG0389@1|root,COG0389@2|Bacteria,1MUUH@1224|Proteobacteria,1RMT1@1236|Gammaproteobacteria	1236|Gammaproteobacteria	L	DNA polymerase	umuC	-	-	ko:K03502	-	-	-	-	ko00000,ko03400	-	-	-	DUF4113,IMS,IMS_C,IMS_HHH	FALSE	FALSE	FALSE
NC_023327.1_16	NC_023327.1_16	0.254033	NC_023327.1	16	PTU-E81	Escherichia	Escherichia coli	NC_023327.1_16	220341.16505372	6.2e-161	460	COG0389@1|root,COG0389@2|Bacteria,1MUUH@1224|Proteobacteria,1RMT1@1236|Gammaproteobacteria,3ZJKZ@590|Salmonella	1236|Gammaproteobacteria	L	Domain of unknown function (DUF4113)	umuC	-	-	ko:K03502	-	-	-	-	ko00000,ko03400	-	-	-	DUF4113,IMS,IMS_C,IMS_HHH	FALSE	FALSE	FALSE
NC_023327.1_17	NC_023327.1_17	0.251737	NC_023327.1	17	PTU-E81	Escherichia	Escherichia coli	NC_023327.1_17	754331.AEME01000001_gene236	1.23e-161	459	COG1475@1|root,COG1475@2|Bacteria,1PI6T@1224|Proteobacteria,1TKSW@1236|Gammaproteobacteria,3XRBJ@561|Escherichia	1236|Gammaproteobacteria	K	ParB-like nuclease domain	-	-	-	ko:K03497	-	-	-	-	ko00000,ko03000,ko03036,ko04812	-	-	-	ParBc	FALSE	FALSE	FALSE
NC_023327.1_18	NC_023327.1_18	0.280413	NC_023327.1	18	PTU-E81	Escherichia	Escherichia coli	NC_023327.1_18	754331.AEME01000001_gene235	4.14e-264	725	COG1192@1|root,COG1192@2|Bacteria,1NAJP@1224|Proteobacteria,1RTVN@1236|Gammaproteobacteria,3XQ60@561|Escherichia	1236|Gammaproteobacteria	D	AAA domain	-	-	-	ko:K03496	-	-	-	-	ko00000,ko03036,ko04812	-	-	-	AAA_31	FALSE	FALSE	FALSE
NC_023327.1_19	NC_023327.1_19	0.181129	NC_023327.1	19	PTU-E81	Escherichia	Escherichia coli	NA	NA	NA	NA	NA	NA	NA	NA	NA	NA	NA	NA	NA	NA	NA	NA	NA	NA	NA	NA	NA	NA	NA	NA
NC_023327.1_20	NC_023327.1_20	0.238997	NC_023327.1	20	PTU-E81	Escherichia	Escherichia coli	NC_023327.1_20	1035839.AFNK01000057_gene770	2.2e-115	336	COG5527@1|root,COG5527@2|Bacteria,1R4VR@1224|Proteobacteria,1S1DV@1236|Gammaproteobacteria	1236|Gammaproteobacteria	L	Initiator Replication protein	-	-	-	-	-	-	-	-	-	-	-	-	Rep_3	FALSE	FALSE	FALSE
NC_023327.1_21	NC_023327.1_21	0.200893	NC_023327.1	21	PTU-E81	Escherichia	Escherichia coli	NA	NA	NA	NA	NA	NA	NA	NA	NA	NA	NA	NA	NA	NA	NA	NA	NA	NA	NA	NA	NA	NA	NA	NA
NC_023327.1_22	NC_023327.1_22	0.274488	NC_023327.1	22	PTU-E81	Escherichia	Escherichia coli	NC_023327.1_22	155864.EDL933_p0060	3.41e-171	479	COG0582@1|root,COG0582@2|Bacteria,1R8ME@1224|Proteobacteria,1RZMH@1236|Gammaproteobacteria,3XPF5@561|Escherichia	2|Bacteria	L	Phage integrase family	-	-	-	ko:K04763,ko:K07357	-	-	-	-	ko00000,ko03036	-	-	-	Arm-DNA-bind_5,Phage_int_SAM_1,Phage_int_SAM_5,Phage_integrase	FALSE	FALSE	FALSE
NC_023327.1_23	NC_023327.1_23	0.249386	NC_023327.1	23	PTU-E81	Escherichia	Escherichia coli	NC_023327.1_23	155864.EDL933_p0059	1.29e-67	204	2DM43@1|root,31N2R@2|Bacteria,1RJIG@1224|Proteobacteria,1S5Z9@1236|Gammaproteobacteria,3XR7N@561|Escherichia	1236|Gammaproteobacteria	K	CcdB protein	ccdB	-	-	ko:K19163	-	-	-	-	ko00000,ko02048	-	-	-	CcdB	FALSE	FALSE	FALSE
NC_023327.1_24	NC_023327.1_24	0.31288	NC_023327.1	24	PTU-E81	Escherichia	Escherichia coli	NC_023327.1_24	155864.EDL933_p0058	2e-42	139	COG5302@1|root,COG5302@2|Bacteria,1N3QM@1224|Proteobacteria,1S9XW@1236|Gammaproteobacteria,3XR49@561|Escherichia	1236|Gammaproteobacteria	K	Post-segregation antitoxin CcdA	ccdA	-	-	ko:K19164	-	-	-	-	ko00000,ko02048	-	-	-	CcdA	FALSE	FALSE	FALSE
NC_023327.1_25	NC_023327.1_25	0.306216	NC_023327.1	25	PTU-E81	Escherichia	Escherichia coli	NA	NA	NA	NA	NA	NA	NA	NA	NA	NA	NA	NA	NA	NA	NA	NA	NA	NA	NA	NA	NA	NA	NA	NA
NC_023327.1_26	NC_023327.1_26	0.266017	NC_023327.1	26	PTU-E81	Escherichia	Escherichia coli	NC_023327.1_26	273526.SMDB11_4566	8.43e-204	572	28I2E@1|root,2Z86J@2|Bacteria,1R7AK@1224|Proteobacteria,1SMKX@1236|Gammaproteobacteria	1236|Gammaproteobacteria	-	-	-	-	-	-	-	-	-	-	-	-	-	-	DUF3800	FALSE	FALSE	FALSE
NC_023327.1_27	NC_023327.1_27	0.253985	NC_023327.1	27	PTU-E81	Escherichia	Escherichia coli	NC_023327.1_27	35703.DQ02_13245	2.26e-169	474	2E2BM@1|root,32XGT@2|Bacteria,1N5GK@1224|Proteobacteria,1SMGP@1236|Gammaproteobacteria	1236|Gammaproteobacteria	-	-	-	-	-	-	-	-	-	-	-	-	-	-	-	FALSE	TRUE	FALSE
NC_023327.1_28	NC_023327.1_28	0.228898	NC_023327.1	28	PTU-E81	Escherichia	Escherichia coli	NC_023327.1_28	35703.DQ02_13250	3.11e-90	267	2A6WT@1|root,30VRP@2|Bacteria,1RD1B@1224|Proteobacteria,1S40F@1236|Gammaproteobacteria	1236|Gammaproteobacteria	-	-	-	-	-	-	-	-	-	-	-	-	-	-	-	FALSE	TRUE	FALSE
NC_023327.1_29	NC_023327.1_29	0.26764	NC_023327.1	29	PTU-E81	Escherichia	Escherichia coli	NC_023327.1_29	35703.DQ02_09490	4.56e-43	140	COG4456@1|root,COG4456@2|Bacteria,1N9I9@1224|Proteobacteria,1SDP3@1236|Gammaproteobacteria,3WZIQ@544|Citrobacter	1236|Gammaproteobacteria	S	SpoVT / AbrB like domain	vagC	-	-	ko:K18829	-	-	-	-	ko00000,ko02048	-	-	-	MazE_antitoxin	FALSE	FALSE	FALSE
NC_023327.1_30	NC_023327.1_30	0.292191	NC_023327.1	30	PTU-E81	Escherichia	Escherichia coli	NC_023327.1_30	35703.DQ02_09495	3.87e-78	233	COG1487@1|root,COG1487@2|Bacteria,1MZB6@1224|Proteobacteria,1S3CW@1236|Gammaproteobacteria,3WYXE@544|Citrobacter	1236|Gammaproteobacteria	S	PIN domain	vapC	-	-	ko:K18828	-	-	-	-	ko00000,ko01000,ko02048,ko03016	-	-	-	PIN	FALSE	FALSE	FALSE
NC_023327.1_31	NC_023327.1_31	0.216445	NC_023327.1	31	PTU-E81	Escherichia	Escherichia coli	NC_023327.1_31	592316.Pat9b_4034	0	1240	COG5114@1|root,COG5114@2|Bacteria,1QV7J@1224|Proteobacteria,1T3X1@1236|Gammaproteobacteria	1236|Gammaproteobacteria	B	positive regulation of histone acetylation	-	-	-	-	-	-	-	-	-	-	-	-	-	FALSE	TRUE	FALSE
NC_023327.1_32	NC_023327.1_32	0.279744	NC_023327.1	32	PTU-E81	Escherichia	Escherichia coli	NC_023327.1_32	35703.DQ02_09490	5.96e-48	153	COG4456@1|root,COG4456@2|Bacteria,1N9I9@1224|Proteobacteria,1SDP3@1236|Gammaproteobacteria,3WZIQ@544|Citrobacter	1236|Gammaproteobacteria	S	SpoVT / AbrB like domain	vagC	-	-	ko:K18829	-	-	-	-	ko00000,ko02048	-	-	-	MazE_antitoxin	FALSE	FALSE	FALSE
NC_023327.1_33	NC_023327.1_33	0.274184	NC_023327.1	33	PTU-E81	Escherichia	Escherichia coli	NC_023327.1_33	35703.DQ02_09495	2.33e-79	236	COG1487@1|root,COG1487@2|Bacteria,1MZB6@1224|Proteobacteria,1S3CW@1236|Gammaproteobacteria,3WYXE@544|Citrobacter	1236|Gammaproteobacteria	S	PIN domain	vapC	-	-	ko:K18828	-	-	-	-	ko00000,ko01000,ko02048,ko03016	-	-	-	PIN	FALSE	FALSE	FALSE
NC_023327.1_34	NC_023327.1_34	0.283897	NC_023327.1	34	PTU-E81	Escherichia	Escherichia coli	NC_023327.1_34	35703.DQ02_09500	0	983	COG3593@1|root,COG3593@2|Bacteria,1QUD4@1224|Proteobacteria,1T1U5@1236|Gammaproteobacteria	1236|Gammaproteobacteria	L	ATP-dependent endonuclease	-	-	-	ko:K07459	-	-	-	-	ko00000	-	-	-	AAA_15,AAA_21	FALSE	FALSE	FALSE
NC_023327.1_35	NC_023327.1_35	0.238624	NC_023327.1	35	PTU-E81	Escherichia	Escherichia coli	NC_023327.1_35	35703.DQ02_09505	8.44e-220	609	COG0210@1|root,COG0210@2|Bacteria,1R5VM@1224|Proteobacteria,1S0ST@1236|Gammaproteobacteria,3WZ9U@544|Citrobacter	1236|Gammaproteobacteria	L	DNA helicase	-	-	3.6.4.12	ko:K03657	ko03420,ko03430,map03420,map03430	-	-	-	ko00000,ko00001,ko01000,ko03400	-	-	-	AAA_19	FALSE	FALSE	FALSE
NC_023327.1_36	NC_023327.1_36	0.333541	NC_023327.1	36	PTU-E81	Escherichia	Escherichia coli	NC_023327.1_36	1006000.GKAS_00497	4.57e-61	187	COG3677@1|root,COG3677@2|Bacteria,1RIB2@1224|Proteobacteria,1S61N@1236|Gammaproteobacteria	1236|Gammaproteobacteria	L	cog cog3677	-	GO:0006139,GO:0006259,GO:0006310,GO:0006313,GO:0006725,GO:0006807,GO:0008150,GO:0008152,GO:0009987,GO:0032196,GO:0034641,GO:0043170,GO:0044237,GO:0044238,GO:0044260,GO:0046483,GO:0071704,GO:0090304,GO:1901360	-	-	-	-	-	-	-	-	-	-	HTH_Tnp_IS1,Zn_Tnp_IS1	FALSE	FALSE	FALSE
NC_023327.1_37	NC_023327.1_37	0.392162	NC_023327.1	37	PTU-E81	Escherichia	Escherichia coli	NC_023327.1_37	561231.Pecwa_0951	0	1340	COG4206@1|root,COG4206@2|Bacteria,1QTSS@1224|Proteobacteria,1T1G0@1236|Gammaproteobacteria,1MRTI@122277|Pectobacterium	1236|Gammaproteobacteria	M	TonB dependent receptor	iutA	-	-	ko:K02014	-	-	-	-	ko00000,ko02000	1.B.14	-	-	Plug,TonB_dep_Rec	FALSE	FALSE	FALSE
NC_023327.1_38	NC_023327.1_38	0.27405	NC_023327.1	38	PTU-E81	Escherichia	Escherichia coli	NC_023327.1_38	199310.c3624	5.60000000730753e-316	860	COG3486@1|root,COG3486@2|Bacteria,1MX36@1224|Proteobacteria,1RNB9@1236|Gammaproteobacteria	1236|Gammaproteobacteria	Q	l-lysine 6-monooxygenase	iucD	-	1.14.13.195,1.14.13.196,1.14.13.59	ko:K03897,ko:K10531	ko00310,ko01120,map00310,map01120	-	R00448	RC00298	ko00000,ko00001,ko01000	-	-	-	K_oxygenase	FALSE	FALSE	FALSE
NC_023327.1_39	NC_023327.1_39	0.346382	NC_023327.1	39	PTU-E81	Escherichia	Escherichia coli	NC_023327.1_39	199310.c3625	0	1167	COG4264@1|root,COG4264@2|Bacteria,1MVUU@1224|Proteobacteria,1RPN4@1236|Gammaproteobacteria	1236|Gammaproteobacteria	Q	Siderophore biosynthesis protein	iucC	-	6.3.2.39	ko:K03895	ko00310,ko01120,map00310,map01120	-	R10091	RC00064,RC00090	ko00000,ko00001,ko01000	-	-	-	FhuF,IucA_IucC	FALSE	FALSE	FALSE
NC_023327.1_40	NC_023327.1_40	0.329365	NC_023327.1	40	PTU-E81	Escherichia	Escherichia coli	NC_023327.1_40	199310.c3626	5.94e-237	650	COG1670@1|root,COG1670@2|Bacteria,1MWIE@1224|Proteobacteria,1S2ID@1236|Gammaproteobacteria	1236|Gammaproteobacteria	J	Siderophore biosynthesis protein	iucB	-	2.3.1.102	ko:K03896	ko00310,ko01120,map00310,map01120	-	R03168	RC00004,RC00865	ko00000,ko00001,ko01000	-	-	-	Acetyltransf_8	FALSE	FALSE	FALSE
NC_023327.1_41	NC_023327.1_41	0.353571	NC_023327.1	41	PTU-E81	Escherichia	Escherichia coli	NC_023327.1_41	199310.c3627	0	1108	COG4264@1|root,COG4264@2|Bacteria,1QUJJ@1224|Proteobacteria,1RQQ0@1236|Gammaproteobacteria	1236|Gammaproteobacteria	Q	Siderophore biosynthesis protein	iucA	-	6.3.2.38	ko:K03894	ko00310,ko01120,map00310,map01120	-	R10090	RC00064,RC00090	ko00000,ko00001,ko01000	-	-	-	Acetyltransf_8,FhuF,IucA_IucC	FALSE	FALSE	FALSE
NC_023327.1_42	NC_023327.1_42	0.253286	NC_023327.1	42	PTU-E81	Escherichia	Escherichia coli	NC_023327.1_42	199310.c3628	4.74e-241	667	COG0477@1|root,COG2814@2|Bacteria,1R48H@1224|Proteobacteria,1RZC9@1236|Gammaproteobacteria	1236|Gammaproteobacteria	EGP	Major facilitator superfamily	-	-	-	-	-	-	-	-	-	-	-	-	MFS_1	FALSE	FALSE	FALSE
NC_023327.1_43	NC_023327.1_43	0.190135	NC_023327.1	43	PTU-E81	Escherichia	Escherichia coli	NC_023327.1_43	469595.CSAG_04130	4.66e-61	190	COG0239@1|root,COG0239@2|Bacteria,1MZNH@1224|Proteobacteria,1S9GR@1236|Gammaproteobacteria,3WYE6@544|Citrobacter	1236|Gammaproteobacteria	D	Important for reducing fluoride concentration in the cell, thus reducing its toxicity	crcB	GO:0003674,GO:0005215,GO:0005575,GO:0005623,GO:0005886,GO:0005887,GO:0006810,GO:0006811,GO:0006820,GO:0008150,GO:0008509,GO:0015075,GO:0015103,GO:0015318,GO:0015698,GO:0016020,GO:0016021,GO:0022857,GO:0031224,GO:0031226,GO:0034220,GO:0044425,GO:0044459,GO:0044464,GO:0051179,GO:0051234,GO:0055085,GO:0071944,GO:0098656,GO:0098660,GO:0098661,GO:1903424,GO:1903425	-	ko:K06199	-	-	-	-	ko00000,ko02000	1.A.43.1,1.A.43.2,1.A.43.3	-	-	CRCB	FALSE	FALSE	FALSE
NC_023327.1_44	NC_023327.1_44	0.16779	NC_023327.1	44	PTU-E81	Escherichia	Escherichia coli	NA	NA	NA	NA	NA	NA	NA	NA	NA	NA	NA	NA	NA	NA	NA	NA	NA	NA	NA	NA	NA	NA	NA	NA
NC_023327.1_45	NC_023327.1_45	0.300568	NC_023327.1	45	PTU-E81	Escherichia	Escherichia coli	NC_023327.1_45	1229485.AMYV01000071_gene4039	6.53e-92	272	COG0148@1|root,COG0148@2|Bacteria,1MU1N@1224|Proteobacteria,1RNQA@1236|Gammaproteobacteria,1J4TX@118884|unclassified Gammaproteobacteria	1236|Gammaproteobacteria	G	Catalyzes the reversible conversion of 2- phosphoglycerate into phosphoenolpyruvate. It is essential for the degradation of carbohydrates via glycolysis	-	-	4.2.1.11	ko:K01689	ko00010,ko00680,ko01100,ko01110,ko01120,ko01130,ko01200,ko01230,ko03018,ko04066,map00010,map00680,map01100,map01110,map01120,map01130,map01200,map01230,map03018,map04066	M00001,M00002,M00003,M00346,M00394	R00658	RC00349	ko00000,ko00001,ko00002,ko01000,ko03019,ko04147	-	-	-	Enolase_C,Enolase_N	FALSE	FALSE	FALSE
NC_023327.1_46	NC_023327.1_46	0.261039	NC_023327.1	46	PTU-E81	Escherichia	Escherichia coli	NC_023327.1_46	198214.SF1362	4.88e-180	504	COG1108@1|root,COG1108@2|Bacteria,1MVC2@1224|Proteobacteria,1RPBE@1236|Gammaproteobacteria	1236|Gammaproteobacteria	P	COG1108 ABC-type Mn2 Zn2 transport systems permease components	yfeD	GO:0005575,GO:0005623,GO:0005886,GO:0008150,GO:0009987,GO:0010035,GO:0010038,GO:0010039,GO:0010043,GO:0016020,GO:0042221,GO:0044464,GO:0050896,GO:0051716,GO:0070887,GO:0071241,GO:0071248,GO:0071281,GO:0071944	-	ko:K09819,ko:K11606,ko:K11709	ko02010,map02010	M00243,M00317,M00319	-	-	ko00000,ko00001,ko00002,ko02000	3.A.1.15,3.A.1.15.7,3.A.1.15.9	-	iEC042_1314.EC042_1518	ABC-3	FALSE	FALSE	FALSE
NC_023327.1_47	NC_023327.1_47	0.29176	NC_023327.1	47	PTU-E81	Escherichia	Escherichia coli	NC_023327.1_47	362663.ECP_1190	8.04e-195	541	COG1108@1|root,COG1108@2|Bacteria,1MY5X@1224|Proteobacteria,1RPCD@1236|Gammaproteobacteria,3XNPX@561|Escherichia	1236|Gammaproteobacteria	P	ABC 3 transport family	sitC	GO:0005575,GO:0005623,GO:0005886,GO:0008150,GO:0009987,GO:0010035,GO:0010038,GO:0010039,GO:0010043,GO:0016020,GO:0042221,GO:0044464,GO:0050896,GO:0051716,GO:0070887,GO:0071241,GO:0071248,GO:0071281,GO:0071944	-	ko:K09819,ko:K11605,ko:K11709	ko02010,map02010	M00243,M00317,M00319	-	-	ko00000,ko00001,ko00002,ko02000	3.A.1.15,3.A.1.15.7,3.A.1.15.9	-	iECED1_1282.ECED1_1294,iECP_1309.ECP_1190,iPC815.YPO2441	ABC-3	FALSE	FALSE	FALSE
NC_023327.1_48	NC_023327.1_48	0.280394	NC_023327.1	48	PTU-E81	Escherichia	Escherichia coli	NC_023327.1_48	198214.SF1364	1.33e-188	525	COG1121@1|root,COG1121@2|Bacteria,1MW47@1224|Proteobacteria,1RS5Y@1236|Gammaproteobacteria	1236|Gammaproteobacteria	P	(ABC) transporter	sitB	GO:0008150,GO:0009987,GO:0010035,GO:0010038,GO:0010039,GO:0042221,GO:0050896,GO:0051716,GO:0070887,GO:0071241,GO:0071248,GO:0071281	-	ko:K02074,ko:K09820,ko:K11607,ko:K11710	ko02010,map02010	M00243,M00244,M00317,M00319	-	-	ko00000,ko00001,ko00002,ko02000	3.A.1.15,3.A.1.15.7,3.A.1.15.9	-	iSBO_1134.SBO_1692,iSbBS512_1146.SbBS512_E1611	ABC_tran	FALSE	FALSE	FALSE
NC_023327.1_49	NC_023327.1_49	0.259163	NC_023327.1	49	PTU-E81	Escherichia	Escherichia coli	NC_023327.1_49	362663.ECP_1192	6.23e-213	588	COG0803@1|root,COG0803@2|Bacteria,1MVW9@1224|Proteobacteria,1RRM3@1236|Gammaproteobacteria,3XMPK@561|Escherichia	1236|Gammaproteobacteria	P	Zinc-uptake complex component A periplasmic	sitA	GO:0005575,GO:0005623,GO:0008150,GO:0009987,GO:0010035,GO:0010038,GO:0010039,GO:0042221,GO:0042597,GO:0044464,GO:0050896,GO:0051716,GO:0070887,GO:0071241,GO:0071248,GO:0071281	-	ko:K02077,ko:K09818,ko:K11604	ko02010,map02010	M00243,M00244,M00317	-	-	ko00000,ko00001,ko00002,ko02000	3.A.1.15,3.A.1.15.7,3.A.1.15.9	-	iECED1_1282.ECED1_1296	ZnuA	FALSE	FALSE	FALSE
NC_023327.1_50	NC_023327.1_50	0.333541	NC_023327.1	50	PTU-E81	Escherichia	Escherichia coli	NC_023327.1_50	1006000.GKAS_00497	4.57e-61	187	COG3677@1|root,COG3677@2|Bacteria,1RIB2@1224|Proteobacteria,1S61N@1236|Gammaproteobacteria	1236|Gammaproteobacteria	L	cog cog3677	-	GO:0006139,GO:0006259,GO:0006310,GO:0006313,GO:0006725,GO:0006807,GO:0008150,GO:0008152,GO:0009987,GO:0032196,GO:0034641,GO:0043170,GO:0044237,GO:0044238,GO:0044260,GO:0046483,GO:0071704,GO:0090304,GO:1901360	-	-	-	-	-	-	-	-	-	-	HTH_Tnp_IS1,Zn_Tnp_IS1	FALSE	FALSE	FALSE
NC_023327.1_51	NC_023327.1_51	0.199523	NC_023327.1	51	PTU-E81	Escherichia	Escherichia coli	NC_023327.1_51	932677.PAJ_2530	1.77e-35	129	COG0389@1|root,COG0389@2|Bacteria,1MUUH@1224|Proteobacteria,1RMT1@1236|Gammaproteobacteria,3VZQG@53335|Pantoea	1236|Gammaproteobacteria	L	Belongs to the DNA polymerase type-Y family	umuC	-	-	ko:K03502	-	-	-	-	ko00000,ko03400	-	-	-	DUF4113,IMS,IMS_C,IMS_HHH	FALSE	FALSE	FALSE
NC_023327.1_52	NC_023327.1_52	0.296357	NC_023327.1	52	PTU-E81	Escherichia	Escherichia coli	NC_023327.1_52	598467.BrE312_2776	2.37e-63	204	COG4584@1|root,COG4584@2|Bacteria,1MWIV@1224|Proteobacteria,1RQ9W@1236|Gammaproteobacteria	1236|Gammaproteobacteria	L	to Escherichia coli transposase for insertion sequence element IS21 IstA SW ISTA_ECOLI (P15025) (390 aa) fasta scores E() 3e-27, 33.1 id in 329 aa. Identical to the previously sequenced Yersinia pestis,Yersinia pseudotuberculosis and Escherichia coli pesticin plasmid insertion sequence transposase Y1055 TR P74993 (EMBL U59875) (340 aa) fasta scores E() 0, 100.0 id in 340 aa	-	-	-	-	-	-	-	-	-	-	-	-	HTH_23,rve	FALSE	FALSE	FALSE
NC_023327.1_53	NC_023327.1_53	0.227575	NC_023327.1	53	PTU-E81	Escherichia	Escherichia coli	NA	NA	NA	NA	NA	NA	NA	NA	NA	NA	NA	NA	NA	NA	NA	NA	NA	NA	NA	NA	NA	NA	NA	NA
NC_023327.1_54	NC_023327.1_54	0.26984	NC_023327.1	54	PTU-E81	Escherichia	Escherichia coli	NC_023327.1_54	754331.AEME01000001_gene232	2.47e-225	622	28ICS@1|root,2Z8F1@2|Bacteria,1N32S@1224|Proteobacteria,1RQEN@1236|Gammaproteobacteria,3XQ5S@561|Escherichia	1236|Gammaproteobacteria	S	RePlication protein	-	-	-	-	-	-	-	-	-	-	-	-	Rep_3	FALSE	FALSE	FALSE
NC_023327.1_55	NC_023327.1_55	0.294267	NC_023327.1	55	PTU-E81	Escherichia	Escherichia coli	NC_023327.1_55	155864.EDL933_p0052	3.98e-17	72.8	2AV62@1|root,31KWD@2|Bacteria,1QIRR@1224|Proteobacteria,1TGM3@1236|Gammaproteobacteria,3XRAJ@561|Escherichia	1236|Gammaproteobacteria	-	-	-	-	-	-	-	-	-	-	-	-	-	-	-	FALSE	FALSE	FALSE
NC_023327.1_56	NC_023327.1_56	0.243407	NC_023327.1	56	PTU-E81	Escherichia	Escherichia coli	NC_023327.1_56	155864.EDL933_p0051	8.7e-175	487	COG0582@1|root,COG0582@2|Bacteria,1R8ME@1224|Proteobacteria,1RZMH@1236|Gammaproteobacteria,3XPF5@561|Escherichia	1236|Gammaproteobacteria	L	Phage integrase family	-	-	-	-	-	-	-	-	-	-	-	-	Phage_integrase	FALSE	FALSE	FALSE
NC_023327.1_57	NC_023327.1_57	0.210801	NC_023327.1	57	PTU-E81	Escherichia	Escherichia coli	NC_023327.1_57	220341.16503865	3.97e-135	391	COG5653@1|root,COG5653@2|Bacteria,1RFW0@1224|Proteobacteria,1S3PF@1236|Gammaproteobacteria,3ZN4S@590|Salmonella	1236|Gammaproteobacteria	M	Mig-14	epsB	-	-	-	-	-	-	-	-	-	-	-	Mig-14	FALSE	FALSE	FALSE
NC_023327.1_58	NC_023327.1_58	0.198968	NC_023327.1	58	PTU-E81	Escherichia	Escherichia coli	NC_023327.1_58	1399774.JDWH01000005_gene233	4.17e-186	526	COG3320@1|root,COG3320@2|Bacteria,1QUBG@1224|Proteobacteria,1RRAT@1236|Gammaproteobacteria,3X06S@547|Enterobacter	1236|Gammaproteobacteria	Q	Male sterility protein	lgrD	-	-	-	-	-	-	-	-	-	-	-	NAD_binding_4	FALSE	FALSE	FALSE
NC_023327.1_59	NC_023327.1_59	0.241542	NC_023327.1	59	PTU-E81	Escherichia	Escherichia coli	NC_023327.1_59	155864.EDL933_1860	2.04e-181	510	COG4571@1|root,COG4571@2|Bacteria,1MWE3@1224|Proteobacteria,1RRNQ@1236|Gammaproteobacteria	1236|Gammaproteobacteria	M	protease	ompT	GO:0003674,GO:0003824,GO:0004175,GO:0004252,GO:0005575,GO:0005623,GO:0006508,GO:0006807,GO:0008150,GO:0008152,GO:0008233,GO:0008236,GO:0009279,GO:0016020,GO:0016787,GO:0017171,GO:0019538,GO:0019867,GO:0030312,GO:0030313,GO:0031224,GO:0031230,GO:0031975,GO:0043170,GO:0044238,GO:0044425,GO:0044462,GO:0044464,GO:0070011,GO:0071704,GO:0071944,GO:0140096,GO:1901564	3.4.23.49	ko:K01355,ko:K13520	-	-	-	-	ko00000,ko01000,ko01002	-	-	-	Omptin	FALSE	FALSE	FALSE
NC_023327.1_60	NC_023327.1_60	0.265038	NC_023327.1	60	PTU-E81	Escherichia	Escherichia coli	NC_023327.1_60	1249634.D781_0088	8.78e-51	172	COG2801@1|root,COG2963@1|root,COG2801@2|Bacteria,COG2963@2|Bacteria,1MVN5@1224|Proteobacteria,1RP6D@1236|Gammaproteobacteria,40253@613|Serratia	1236|Gammaproteobacteria	L	Transposase	-	-	-	ko:K07497	-	-	-	-	ko00000	-	-	-	HTH_21,HTH_Tnp_1,rve,rve_3	FALSE	FALSE	FALSE
NC_023327.1_61	NC_023327.1_61	0.284794	NC_023327.1	61	PTU-E81	Escherichia	Escherichia coli	NC_023327.1_61	1216966.BAUC01000003_gene2544	1.13e-162	468	COG0845@1|root,COG0845@2|Bacteria,1MU8D@1224|Proteobacteria,1RN0E@1236|Gammaproteobacteria	1236|Gammaproteobacteria	M	Belongs to the membrane fusion protein (MFP) (TC 8.A.1) family	macA	-	-	ko:K02005,ko:K13888	-	M00709	-	-	ko00000,ko00002,ko02000	8.A.1	-	-	Biotin_lipoyl_2,HlyD_3,HlyD_D23	FALSE	FALSE	FALSE
NC_023327.1_62	NC_023327.1_62	0.239496	NC_023327.1	62	PTU-E81	Escherichia	Escherichia coli	NC_023327.1_62	273526.SMDB11_1119	0	984	COG0577@1|root,COG1136@1|root,COG0577@2|Bacteria,COG1136@2|Bacteria,1MU45@1224|Proteobacteria,1RNUJ@1236|Gammaproteobacteria,402K5@613|Serratia	1236|Gammaproteobacteria	V	Part of the tripartite efflux system MacAB-TolC. MacB is a non-canonical ABC transporter that contains transmembrane domains (TMD), which form a pore in the inner membrane, and an ATP-binding domain (NBD), which is responsible for energy generation. Confers resistance against macrolides	macB	-	-	ko:K05685	ko02010,map02010	M00709	-	-	ko00000,ko00001,ko00002,ko01000,ko02000	3.A.1.122.1,3.A.1.122.12	-	-	ABC_tran,FtsX,MacB_PCD	FALSE	FALSE	FALSE
NC_023327.1_63	NC_023327.1_63	0.247188	NC_023327.1	63	PTU-E81	Escherichia	Escherichia coli	NC_023327.1_63	1216966.BAUC01000003_gene2542	2.83e-219	616	COG1538@1|root,COG1538@2|Bacteria,1MUA8@1224|Proteobacteria,1RN0I@1236|Gammaproteobacteria	1236|Gammaproteobacteria	M	Membrane	Z012_07725	-	-	-	-	-	-	-	-	-	-	-	OEP	FALSE	FALSE	FALSE
NC_023327.1_64	NC_023327.1_64	0.334718	NC_023327.1	64	PTU-E81	Escherichia	Escherichia coli	NC_023327.1_64	637910.ROD_02711	9.22e-09	55.5	COG3385@1|root,COG3385@2|Bacteria,1MVRM@1224|Proteobacteria,1RRFT@1236|Gammaproteobacteria	1236|Gammaproteobacteria	L	COG3385 FOG Transposase and inactivated derivatives	-	-	-	-	-	-	-	-	-	-	-	-	DDE_Tnp_1,Nterm_IS4	FALSE	FALSE	FALSE
NC_023327.1_65	NC_023327.1_65	0.302437	NC_023327.1	65	PTU-E81	Escherichia	Escherichia coli	NC_023327.1_65	637910.ROD_02711	1.93e-17	80.9	COG3385@1|root,COG3385@2|Bacteria,1MVRM@1224|Proteobacteria,1RRFT@1236|Gammaproteobacteria	1236|Gammaproteobacteria	L	COG3385 FOG Transposase and inactivated derivatives	-	-	-	-	-	-	-	-	-	-	-	-	DDE_Tnp_1,Nterm_IS4	FALSE	FALSE	FALSE
NC_023327.1_66	NC_023327.1_66	0.26552	NC_023327.1	66	PTU-E81	Escherichia	Escherichia coli	NC_023327.1_66	637910.ROD_02711	6.01e-58	192	COG3385@1|root,COG3385@2|Bacteria,1MVRM@1224|Proteobacteria,1RRFT@1236|Gammaproteobacteria	1236|Gammaproteobacteria	L	COG3385 FOG Transposase and inactivated derivatives	-	-	-	-	-	-	-	-	-	-	-	-	DDE_Tnp_1,Nterm_IS4	FALSE	FALSE	FALSE
NC_023327.1_67	NC_023327.1_67	0.201383	NC_023327.1	67	PTU-E81	Escherichia	Escherichia coli	NA	NA	NA	NA	NA	NA	NA	NA	NA	NA	NA	NA	NA	NA	NA	NA	NA	NA	NA	NA	NA	NA	NA	NA
NC_023327.1_68	NC_023327.1_68	0.182432	NC_023327.1	68	PTU-E81	Escherichia	Escherichia coli	NA	NA	NA	NA	NA	NA	NA	NA	NA	NA	NA	NA	NA	NA	NA	NA	NA	NA	NA	NA	NA	NA	NA	NA
NC_023327.1_69	NC_023327.1_69	0.211348	NC_023327.1	69	PTU-E81	Escherichia	Escherichia coli	NC_023327.1_69	218491.ECA2180	0	1170	COG0210@1|root,COG1185@1|root,COG0210@2|Bacteria,COG1185@2|Bacteria,1P2AJ@1224|Proteobacteria,1SVFP@1236|Gammaproteobacteria	1236|Gammaproteobacteria	L	polyribonucleotide nucleotidyltransferase activity	-	-	-	-	-	-	-	-	-	-	-	-	-	FALSE	FALSE	FALSE
NC_023327.1_70	NC_023327.1_70	0.209809	NC_023327.1	70	PTU-E81	Escherichia	Escherichia coli	NC_023327.1_70	218493.SBG_0470	4e-12	63.5	COG2963@1|root,COG2963@2|Bacteria,1MZ3D@1224|Proteobacteria,1S9EI@1236|Gammaproteobacteria,3ZNBN@590|Salmonella	1236|Gammaproteobacteria	L	leucine-zipper of insertion element IS481	-	-	-	ko:K07497	-	-	-	-	ko00000	-	-	-	HTH_Tnp_1	FALSE	FALSE	FALSE
NC_023327.1_71	NC_023327.1_71	0.290504	NC_023327.1	71	PTU-E81	Escherichia	Escherichia coli	NC_023327.1_71	573.JG24_00995	3.76e-265	730	COG2801@1|root,COG2801@2|Bacteria,1MWVQ@1224|Proteobacteria,1RN12@1236|Gammaproteobacteria	1236|Gammaproteobacteria	L	PFAM Integrase catalytic	-	-	-	-	-	-	-	-	-	-	-	-	HTH_23,HTH_28,HTH_32,rve	FALSE	FALSE	FALSE
NC_023327.1_72	NC_023327.1_72	0.331256	NC_023327.1	72	PTU-E81	Escherichia	Escherichia coli	NC_023327.1_72	573.JG24_00995	1.35e-28	112	COG2801@1|root,COG2801@2|Bacteria,1MWVQ@1224|Proteobacteria,1RN12@1236|Gammaproteobacteria	1236|Gammaproteobacteria	L	PFAM Integrase catalytic	-	-	-	-	-	-	-	-	-	-	-	-	HTH_23,HTH_28,HTH_32,rve	FALSE	FALSE	FALSE
NC_023327.1_73	NC_023327.1_73	0.217732	NC_023327.1	73	PTU-E81	Escherichia	Escherichia coli	NA	NA	NA	NA	NA	NA	NA	NA	NA	NA	NA	NA	NA	NA	NA	NA	NA	NA	NA	NA	NA	NA	NA	NA
NC_023327.1_74	NC_023327.1_74	0.235037	NC_023327.1	74	PTU-E81	Escherichia	Escherichia coli	NC_023327.1_74	1150621.SMUL_0340	2.5e-42	145	2AJ85@1|root,319SZ@2|Bacteria,1Q4H0@1224|Proteobacteria,42Z6D@68525|delta/epsilon subdivisions,2YRG1@29547|Epsilonproteobacteria	29547|Epsilonproteobacteria	-	-	-	-	-	-	-	-	-	-	-	-	-	-	-	FALSE	FALSE	FALSE
NC_023327.1_75	NC_023327.1_75	0.207339	NC_023327.1	75	PTU-E81	Escherichia	Escherichia coli	NC_023327.1_75	709032.Sulku_1807	3.21e-15	71.6	2AHST@1|root,3185B@2|Bacteria,1PZUQ@1224|Proteobacteria,430SW@68525|delta/epsilon subdivisions,2YS4H@29547|Epsilonproteobacteria	29547|Epsilonproteobacteria	-	-	-	-	-	-	-	-	-	-	-	-	-	-	-	FALSE	FALSE	FALSE
NC_023327.1_76	NC_023327.1_76	0.233314	NC_023327.1	76	PTU-E81	Escherichia	Escherichia coli	NC_023327.1_76	1224136.AMFN01000003_gene2839	0	884	COG2801@1|root,COG2801@2|Bacteria,1MWVQ@1224|Proteobacteria,1RN12@1236|Gammaproteobacteria	1236|Gammaproteobacteria	L	PFAM Integrase catalytic	-	-	-	-	-	-	-	-	-	-	-	-	HTH_23,HTH_28,HTH_32,rve	FALSE	FALSE	FALSE
NC_023327.1_77	NC_023327.1_77	0.271047	NC_023327.1	77	PTU-E81	Escherichia	Escherichia coli	NC_023327.1_77	642227.HA49_15340	1.21e-190	540	COG0523@1|root,COG0523@2|Bacteria,1MVZV@1224|Proteobacteria,1RQDY@1236|Gammaproteobacteria	1236|Gammaproteobacteria	S	cobalamin synthesis protein	-	-	-	-	-	-	-	-	-	-	-	-	CobW_C,cobW	FALSE	FALSE	FALSE
NC_023327.1_78	NC_023327.1_78	0.226151	NC_023327.1	78	PTU-E81	Escherichia	Escherichia coli	NC_023327.1_78	199310.c3611	1.23e-222	613	COG2801@1|root,COG2801@2|Bacteria,1MY62@1224|Proteobacteria,1RQSR@1236|Gammaproteobacteria,3XQHU@561|Escherichia	1236|Gammaproteobacteria	L	DNA integration	-	GO:0006139,GO:0006351,GO:0006725,GO:0006807,GO:0008150,GO:0008152,GO:0009058,GO:0009059,GO:0009987,GO:0010467,GO:0016070,GO:0018130,GO:0019438,GO:0032774,GO:0034641,GO:0034645,GO:0034654,GO:0043170,GO:0044237,GO:0044238,GO:0044249,GO:0044260,GO:0044271,GO:0046483,GO:0071704,GO:0090304,GO:0097659,GO:1901360,GO:1901362,GO:1901576	-	ko:K07497	-	-	-	-	ko00000	-	-	-	HTH_21,rve	FALSE	FALSE	FALSE
NC_023327.1_79	NC_023327.1_79	0.21471	NC_023327.1	79	PTU-E81	Escherichia	Escherichia coli	NC_023327.1_79	1440052.EAKF1_ch0283	8.28e-78	232	COG2963@1|root,COG2963@2|Bacteria,1N0V0@1224|Proteobacteria,1S7WV@1236|Gammaproteobacteria,3XRHH@561|Escherichia	1236|Gammaproteobacteria	L	transposase activity	-	-	-	ko:K07483	-	-	-	-	ko00000	-	-	-	HTH_Tnp_1	FALSE	FALSE	FALSE
NC_023327.1_80	NC_023327.1_80	0.304238	NC_023327.1	80	PTU-E81	Escherichia	Escherichia coli	NC_023327.1_80	469008.B21_00516	2.56e-63	193	2CJNH@1|root,32U6W@2|Bacteria,1N1FA@1224|Proteobacteria,1S98N@1236|Gammaproteobacteria,3XR1S@561|Escherichia	1236|Gammaproteobacteria	S	Bor protein	iss	-	-	-	-	-	-	-	-	-	-	-	Lambda_Bor	FALSE	FALSE	FALSE
NC_023327.1_81	NC_023327.1_81	0.296063	NC_023327.1	81	PTU-E81	Escherichia	Escherichia coli	NC_023327.1_81	199310.c1563	1.78e-20	86.7	2DP4N@1|root,330HV@2|Bacteria,1N10F@1224|Proteobacteria,1S95X@1236|Gammaproteobacteria,3XPIW@561|Escherichia	1236|Gammaproteobacteria	S	Necessary for host cell lysis. It is believed to code for an endopeptidase that cleaves the amino-carboxyl cross-link between the diaminopimelic acid and D-alanine residues in the murein component of the bacterial cell wall (By similarity)	rzpD	-	-	ko:K14744	-	-	-	-	ko00000,ko01000	-	-	-	Phage_lysis	FALSE	FALSE	FALSE
NC_023327.1_82	NC_023327.1_82	0.258543	NC_023327.1	82	PTU-E81	Escherichia	Escherichia coli	NC_023327.1_82	502347.ESCAB7627_1056	1.24e-63	204	COG2801@1|root,COG2801@2|Bacteria,1MVTI@1224|Proteobacteria,1RVYV@1236|Gammaproteobacteria,3XRAD@561|Escherichia	1236|Gammaproteobacteria	L	Integrase core domain protein	-	-	-	-	-	-	-	-	-	-	-	-	HTH_28,rve,rve_3	FALSE	FALSE	FALSE
NC_023327.1_83	NC_023327.1_83	0.269821	NC_023327.1	83	PTU-E81	Escherichia	Escherichia coli	NC_023327.1_83	502347.ESCAB7627_2471	2.36e-104	310	COG2801@1|root,COG2801@2|Bacteria,1MVTI@1224|Proteobacteria,1RVYV@1236|Gammaproteobacteria,3XRAD@561|Escherichia	1236|Gammaproteobacteria	L	Integrase core domain protein	-	-	-	-	-	-	-	-	-	-	-	-	HTH_28,rve,rve_3	FALSE	FALSE	FALSE
NC_023327.1_84	NC_023327.1_84	0.283561	NC_023327.1	84	PTU-E81	Escherichia	Escherichia coli	NC_023327.1_84	362663.ECP_0306	1.27e-273	748	COG1819@1|root,COG1819@2|Bacteria,1PVBZ@1224|Proteobacteria,1RR45@1236|Gammaproteobacteria	1236|Gammaproteobacteria	CG	Protein of unknown function (DUF1205)	iroB	-	-	-	-	-	-	-	-	-	-	-	DUF1205	FALSE	FALSE	FALSE
NC_023327.1_85	NC_023327.1_85	0.282164	NC_023327.1	85	PTU-E81	Escherichia	Escherichia coli	NC_023327.1_85	199310.c1253	0	2306	COG1132@1|root,COG1132@2|Bacteria,1MUBM@1224|Proteobacteria,1RMUR@1236|Gammaproteobacteria,3XMVV@561|Escherichia	1236|Gammaproteobacteria	V	Involved in lipid A export and possibly also in glycerophospholipid export and for biogenesis of the outer membrane. Transmembrane domains (TMD) form a pore in the inner membrane and the ATP-binding domain (NBD) is responsible for energy generation	iroC	-	-	ko:K11085,ko:K18895	ko02010,map02010	-	-	-	ko00000,ko00001,ko01000,ko02000	3.A.1.106,3.A.1.106.7	-	iUTI89_1310.UTI89_C1121	ABC_membrane,ABC_tran	FALSE	FALSE	FALSE
NC_023327.1_86	NC_023327.1_86	0.283763	NC_023327.1	86	PTU-E81	Escherichia	Escherichia coli	NC_023327.1_86	199310.c1252	2.08e-305	831	COG2382@1|root,COG2382@2|Bacteria,1R5T4@1224|Proteobacteria,1S16U@1236|Gammaproteobacteria,3XRKJ@561|Escherichia	1236|Gammaproteobacteria	P	Domain of unknown function (DUF3327)	iroD	-	-	-	-	-	-	-	-	-	-	-	DUF3327,Esterase	FALSE	FALSE	FALSE
NC_023327.1_87	NC_023327.1_87	0.275782	NC_023327.1	87	PTU-E81	Escherichia	Escherichia coli	NC_023327.1_87	199310.c1251	3.72e-237	651	COG2819@1|root,COG2819@2|Bacteria,1RB1X@1224|Proteobacteria,1S5BX@1236|Gammaproteobacteria	1236|Gammaproteobacteria	S	hydrolase of the alpha beta superfamily	besA	-	-	ko:K07017	-	-	-	-	ko00000	-	-	-	Esterase	FALSE	FALSE	FALSE
NC_023327.1_88	NC_023327.1_88	0.306725	NC_023327.1	88	PTU-E81	Escherichia	Escherichia coli	NC_023327.1_88	362663.ECP_0302	7.6e-283	786	COG1629@1|root,COG4771@2|Bacteria,1MUC1@1224|Proteobacteria,1RNHR@1236|Gammaproteobacteria,3XNAQ@561|Escherichia	1236|Gammaproteobacteria	P	This protein is involved in the initial step of iron uptake by binding ferrienterobactin (Fe-ENT), an iron chelatin siderophore that allows E.coli to extract iron from the environment. FepA also acts as a receptor for colicins B and D	pfeA	-	-	ko:K16089,ko:K19611	ko02020,map02020	-	-	-	ko00000,ko00001,ko02000	1.B.14.1,1.B.14.1.22,1.B.14.1.3,1.B.14.1.5,1.B.14.10	-	iECABU_c1320.ECABU_c06330,iECABU_c1320.ECABU_c12070,iECO103_1326.ECO103_2630	Plug,TonB_dep_Rec	FALSE	FALSE	FALSE
NC_023327.1_89	NC_023327.1_89	0.297748	NC_023327.1	89	PTU-E81	Escherichia	Escherichia coli	NC_023327.1_89	362663.ECP_0302	5.19e-187	539	COG1629@1|root,COG4771@2|Bacteria,1MUC1@1224|Proteobacteria,1RNHR@1236|Gammaproteobacteria,3XNAQ@561|Escherichia	1236|Gammaproteobacteria	P	This protein is involved in the initial step of iron uptake by binding ferrienterobactin (Fe-ENT), an iron chelatin siderophore that allows E.coli to extract iron from the environment. FepA also acts as a receptor for colicins B and D	pfeA	-	-	ko:K16089,ko:K19611	ko02020,map02020	-	-	-	ko00000,ko00001,ko02000	1.B.14.1,1.B.14.1.22,1.B.14.1.3,1.B.14.1.5,1.B.14.10	-	iECABU_c1320.ECABU_c06330,iECABU_c1320.ECABU_c12070,iECO103_1326.ECO103_2630	Plug,TonB_dep_Rec	FALSE	FALSE	FALSE
NC_023327.1_90	NC_023327.1_90	0.254533	NC_023327.1	90	PTU-E81	Escherichia	Escherichia coli	NC_023327.1_90	199310.c1220	1.19e-17	80.9	COG0722@1|root,COG0722@2|Bacteria,1NT8G@1224|Proteobacteria,1SMKR@1236|Gammaproteobacteria,3XRJN@561|Escherichia	1236|Gammaproteobacteria	E	DAHP synthetase I family	-	-	2.5.1.54	ko:K01626	ko00400,ko01100,ko01110,ko01130,ko01230,ko02024,map00400,map01100,map01110,map01130,map01230,map02024	M00022	R01826	RC00435	ko00000,ko00001,ko00002,ko01000	-	-	-	DAHP_synth_1	FALSE	FALSE	FALSE
NC_023327.1_91	NC_023327.1_91	0.20538	NC_023327.1	91	PTU-E81	Escherichia	Escherichia coli	NC_023327.1_91	362663.ECP_0281	3.74e-201	560	COG0722@1|root,COG0722@2|Bacteria,1NT8G@1224|Proteobacteria,1SMKR@1236|Gammaproteobacteria,3XRJN@561|Escherichia	1236|Gammaproteobacteria	E	DAHP synthetase I family	-	-	2.5.1.54	ko:K01626	ko00400,ko01100,ko01110,ko01130,ko01230,ko02024,map00400,map01100,map01110,map01130,map01230,map02024	M00022	R01826	RC00435	ko00000,ko00001,ko00002,ko01000	-	-	-	DAHP_synth_1	FALSE	FALSE	FALSE
NC_023327.1_92	NC_023327.1_92	0.213227	NC_023327.1	92	PTU-E81	Escherichia	Escherichia coli	NC_023327.1_92	199310.c2412	1.33e-39	134	2E381@1|root,32Y7R@2|Bacteria,1N7ZJ@1224|Proteobacteria,1S8A9@1236|Gammaproteobacteria	1236|Gammaproteobacteria	-	-	-	-	-	-	-	-	-	-	-	-	-	-	-	FALSE	FALSE	FALSE
NC_023327.1_93	NC_023327.1_93	0.288955	NC_023327.1	93	PTU-E81	Escherichia	Escherichia coli	NC_023327.1_93	754331.AEME01000001_gene3755	1.2e-12	63.5	COG3668@1|root,COG3668@2|Bacteria,1N7G9@1224|Proteobacteria,1SBAB@1236|Gammaproteobacteria	1236|Gammaproteobacteria	S	ParE toxin of type II toxin-antitoxin system, parDE	-	-	-	-	-	-	-	-	-	-	-	-	ParE_toxin	FALSE	FALSE	FALSE
NC_023327.1_94	NC_023327.1_94	0.299542	NC_023327.1	94	PTU-E81	Escherichia	Escherichia coli	NC_023327.1_94	754331.AEME01000001_gene3756	4.55e-38	128	COG3905@1|root,COG3905@2|Bacteria,1N30A@1224|Proteobacteria,1T0QE@1236|Gammaproteobacteria	1236|Gammaproteobacteria	K	.,Oxidizes proline to glutamate for use as a carbon and nitrogen source	-	-	-	-	-	-	-	-	-	-	-	-	-	FALSE	FALSE	FALSE
NC_023327.1_95	NC_023327.1_95	0.23286	NC_023327.1	95	PTU-E81	Escherichia	Escherichia coli	NC_023327.1_95	199310.c1231	1.17e-289	793	COG0845@1|root,COG0845@2|Bacteria,1R3R4@1224|Proteobacteria,1RNSG@1236|Gammaproteobacteria	1236|Gammaproteobacteria	M	Secretion Protein	mchE	-	-	ko:K13408	ko04626,map04626	M00339	-	-	ko00000,ko00001,ko00002,ko02000,ko02044	8.A.1	-	-	Biotin_lipoyl_2,HlyD_3,HlyD_D23	FALSE	FALSE	FALSE
NC_023327.1_96	NC_023327.1_96	0.186314	NC_023327.1	96	PTU-E81	Escherichia	Escherichia coli	NC_023327.1_96	199310.c1232	0	1217	COG2274@1|root,COG2274@2|Bacteria,1R2T0@1224|Proteobacteria,1SBE1@1236|Gammaproteobacteria	1236|Gammaproteobacteria	V	COG2274 ABC-type bacteriocin lantibiotic exporters, contain an N-terminal double-glycine peptidase domain	mchF	-	-	ko:K06147,ko:K11004,ko:K13409	ko02010,ko03070,ko04626,ko05133,map02010,map03070,map04626,map05133	M00325,M00339,M00575	-	-	ko00000,ko00001,ko00002,ko02000,ko02044	3.A.1.106,3.A.1.109,3.A.1.109.1,3.A.1.109.2,3.A.1.110,3.A.1.21	-	-	ABC_membrane,ABC_tran,Peptidase_C39,cNMP_binding	FALSE	FALSE	FALSE
NC_023327.1_97	NC_023327.1_97	0.166942	NC_023327.1	97	PTU-E81	Escherichia	Escherichia coli	NA	NA	NA	NA	NA	NA	NA	NA	NA	NA	NA	NA	NA	NA	NA	NA	NA	NA	NA	NA	NA	NA	NA	NA
NC_023327.1_98	NC_023327.1_98	0.24061	NC_023327.1	98	PTU-E81	Escherichia	Escherichia coli	NC_023327.1_98	1443113.LC20_02631	2.84e-82	251	COG0673@1|root,COG0673@2|Bacteria	2|Bacteria	S	inositol 2-dehydrogenase activity	thuB	GO:0003674,GO:0003824,GO:0008150,GO:0008152,GO:0009058,GO:0009987,GO:0016491,GO:0016614,GO:0016616,GO:0016999,GO:0017000,GO:0017144,GO:0044237,GO:0044249,GO:0055114	1.1.1.361	ko:K18652	-	-	-	-	ko00000,ko01000	-	-	-	GFO_IDH_MocA,GFO_IDH_MocA_C	FALSE	FALSE	FALSE
NC_023327.1_99	NC_023327.1_99	0.263635	NC_023327.1	99	PTU-E81	Escherichia	Escherichia coli	NC_023327.1_99	634499.EpC_29590	5.89e-45	146	COG4095@1|root,COG4095@2|Bacteria,1N759@1224|Proteobacteria,1SD0E@1236|Gammaproteobacteria,3X7TD@551|Erwinia	1236|Gammaproteobacteria	S	PQ loop repeat	-	-	-	ko:K15383	-	-	-	-	ko00000,ko02000	9.A.58.2	-	-	PQ-loop	FALSE	FALSE	FALSE
NC_023327.1_100	NC_023327.1_100	0.255341	NC_023327.1	100	PTU-E81	Escherichia	Escherichia coli	NC_023327.1_100	1443113.LC20_02632	4.18e-206	580	COG2072@1|root,COG2072@2|Bacteria,1MUQH@1224|Proteobacteria,1RY92@1236|Gammaproteobacteria	1236|Gammaproteobacteria	P	flavoprotein involved in K transport	-	-	1.14.13.8	ko:K00485,ko:K07222	ko00982,ko01120,map00982,map01120	-	R08266	RC02233	ko00000,ko00001,ko01000	-	-	-	FMO-like,Pyr_redox_3	FALSE	FALSE	FALSE
NC_023327.1_101	NC_023327.1_101	0.196633	NC_023327.1	101	PTU-E81	Escherichia	Escherichia coli	NC_023327.1_101	199310.c3577	1.07e-86	255	COG2963@1|root,COG2963@2|Bacteria,1RFM0@1224|Proteobacteria,1S4T5@1236|Gammaproteobacteria	1236|Gammaproteobacteria	L	Transposase	-	-	-	ko:K07483	-	-	-	-	ko00000	-	-	-	HTH_Tnp_1	FALSE	FALSE	FALSE
NC_023327.1_102	NC_023327.1_102	0.396494	NC_023327.1	102	PTU-E81	Escherichia	Escherichia coli	NC_023327.1_102	1440052.EAKF1_ch0014	1.58e-79	236	COG3436@1|root,COG3436@2|Bacteria,1RHDW@1224|Proteobacteria	1224|Proteobacteria	L	IS66 ORF2 family protein	-	-	-	ko:K07484	-	-	-	-	ko00000	-	-	-	TnpB_IS66	FALSE	FALSE	FALSE
NC_023327.1_103	NC_023327.1_103	0.373731	NC_023327.1	103	PTU-E81	Escherichia	Escherichia coli	NC_023327.1_103	1440052.EAKF1_ch0272c	3.82e-98	297	COG4372@1|root,COG4372@2|Bacteria,1MUCX@1224|Proteobacteria,1SU06@1236|Gammaproteobacteria	1236|Gammaproteobacteria	S	Transposase	-	-	-	ko:K07484	-	-	-	-	ko00000	-	-	-	DDE_Tnp_IS66,DDE_Tnp_IS66_C,LZ_Tnp_IS66,zf-IS66	FALSE	FALSE	FALSE
NC_023327.1_104	NC_023327.1_104	0.307395	NC_023327.1	104	PTU-E81	Escherichia	Escherichia coli	NC_023327.1_104	1440052.EAKF1_ch0571	4.44e-152	439	COG4372@1|root,COG4372@2|Bacteria,1MUCX@1224|Proteobacteria,1SU06@1236|Gammaproteobacteria	1236|Gammaproteobacteria	S	Transposase	-	-	-	ko:K07484	-	-	-	-	ko00000	-	-	-	DDE_Tnp_IS66,DDE_Tnp_IS66_C,LZ_Tnp_IS66,zf-IS66	FALSE	FALSE	FALSE
NC_023327.1_105	NC_023327.1_105	0.319947	NC_023327.1	105	PTU-E81	Escherichia	Escherichia coli	NC_023327.1_105	273526.SMDB11_2305	1.15e-46	152	COG1961@1|root,COG1961@2|Bacteria,1RJGW@1224|Proteobacteria,1S63U@1236|Gammaproteobacteria	1236|Gammaproteobacteria	L	Resolvase	-	-	-	-	-	-	-	-	-	-	-	-	Resolvase	FALSE	FALSE	FALSE
NC_023327.1_106	NC_023327.1_106	0.257722	NC_023327.1	106	PTU-E81	Escherichia	Escherichia coli	NC_023327.1_106	1440052.EAKF1_ch2665c	4.7e-33	118	COG0242@1|root,COG0242@2|Bacteria,1RA2P@1224|Proteobacteria,1S247@1236|Gammaproteobacteria,3XNEA@561|Escherichia	1236|Gammaproteobacteria	J	Removes the formyl group from the N-terminal Met of newly synthesized proteins. Requires at least a dipeptide for an efficient rate of reaction. N-terminal L-methionine is a prerequisite for activity but the enzyme has broad specificity at other positions	def	GO:0003674,GO:0003824,GO:0005488,GO:0005506,GO:0005575,GO:0005622,GO:0005623,GO:0005737,GO:0005829,GO:0006464,GO:0006807,GO:0008150,GO:0008152,GO:0008198,GO:0008270,GO:0008463,GO:0009987,GO:0016787,GO:0016810,GO:0016811,GO:0018193,GO:0018206,GO:0019538,GO:0031365,GO:0036211,GO:0042586,GO:0043021,GO:0043022,GO:0043167,GO:0043169,GO:0043170,GO:0043412,GO:0043686,GO:0044237,GO:0044238,GO:0044260,GO:0044267,GO:0044424,GO:0044444,GO:0044464,GO:0044877,GO:0046872,GO:0046914,GO:0071704,GO:1901564	3.5.1.88	ko:K01462	-	-	-	-	ko00000,ko01000	-	-	-	Pep_deformylase	FALSE	FALSE	FALSE
NC_023327.1_107	NC_023327.1_107	0.225216	NC_023327.1	107	PTU-E81	Escherichia	Escherichia coli	NC_023327.1_107	1080067.BAZH01000032_gene2649	4.7e-20	84.7	COG0242@1|root,COG0242@2|Bacteria,1RA2P@1224|Proteobacteria,1S247@1236|Gammaproteobacteria,3WXSY@544|Citrobacter	1236|Gammaproteobacteria	J	Removes the formyl group from the N-terminal Met of newly synthesized proteins. Requires at least a dipeptide for an efficient rate of reaction. N-terminal L-methionine is a prerequisite for activity but the enzyme has broad specificity at other positions	def	GO:0003674,GO:0003824,GO:0005488,GO:0005506,GO:0005575,GO:0005622,GO:0005623,GO:0005737,GO:0005829,GO:0006464,GO:0006807,GO:0008150,GO:0008152,GO:0008198,GO:0008270,GO:0008463,GO:0009987,GO:0016787,GO:0016810,GO:0016811,GO:0018193,GO:0018206,GO:0019538,GO:0031365,GO:0036211,GO:0042586,GO:0043021,GO:0043022,GO:0043167,GO:0043169,GO:0043170,GO:0043412,GO:0043686,GO:0044237,GO:0044238,GO:0044260,GO:0044267,GO:0044424,GO:0044444,GO:0044464,GO:0044877,GO:0046872,GO:0046914,GO:0071704,GO:1901564	3.5.1.88	ko:K01462	-	-	-	-	ko00000,ko01000	-	-	-	Pep_deformylase	FALSE	FALSE	FALSE
NC_023327.1_108	NC_023327.1_108	0.303854	NC_023327.1	108	PTU-E81	Escherichia	Escherichia coli	NC_023327.1_108	362663.ECP_0345	0	2128	COG3210@1|root,COG3468@1|root,COG3210@2|Bacteria,COG3468@2|Bacteria,1QIU6@1224|Proteobacteria,1RSBS@1236|Gammaproteobacteria	1236|Gammaproteobacteria	MU	Type V secretory pathway, adhesin AidA	Z012_09305	GO:0005575,GO:0005576,GO:0005623,GO:0009986,GO:0044464	3.4.21.72	ko:K01347,ko:K12684	-	-	-	-	ko00000,ko01000,ko01002,ko02000,ko02044	1.B.12.3,1.B.12.4	-	-	Autotransporter,Peptidase_S6,Pertactin	FALSE	FALSE	FALSE
NC_023327.1_109	NC_023327.1_109	0.271945	NC_023327.1	109	PTU-E81	Escherichia	Escherichia coli	NC_023327.1_109	40631.O64356_BPN15	2.83e-33	118	4QAQV@10239|Viruses,4QUPK@35237|dsDNA viruses no RNA stage,4QPCB@28883|Caudovirales,4QKM5@10699|Siphoviridae	10699|Siphoviridae	S	sequence-specific DNA binding	-	-	-	-	-	-	-	-	-	-	-	-	-	FALSE	FALSE	FALSE
NC_023327.1_110	NC_023327.1_110	0.265344	NC_023327.1	110	PTU-E81	Escherichia	Escherichia coli	NC_023327.1_110	316407.4902991	9.71e-80	237	COG2963@1|root,COG2963@2|Bacteria,1RIJ6@1224|Proteobacteria,1TAQW@1236|Gammaproteobacteria,3XR03@561|Escherichia	1236|Gammaproteobacteria	J	Transposase	-	-	-	-	-	-	-	-	-	-	-	-	HTH_Tnp_1	FALSE	FALSE	FALSE
NC_023327.1_111	NC_023327.1_111	0.18466	NC_023327.1	111	PTU-E81	Escherichia	Escherichia coli	NC_023327.1_111	316407.1742285	3.54e-277	758	COG2826@1|root,COG2826@2|Bacteria,1PP49@1224|Proteobacteria,1RN7B@1236|Gammaproteobacteria,3XQB0@561|Escherichia	1236|Gammaproteobacteria	L	Transposase insI for insertion sequence element	insI	GO:0003674,GO:0003676,GO:0003677,GO:0003690,GO:0003824,GO:0004803,GO:0005488,GO:0005575,GO:0005622,GO:0005623,GO:0005737,GO:0005829,GO:0006139,GO:0006259,GO:0006310,GO:0006313,GO:0006725,GO:0006807,GO:0008150,GO:0008152,GO:0009987,GO:0030983,GO:0032135,GO:0032196,GO:0032991,GO:0032993,GO:0034641,GO:0043170,GO:0043565,GO:0044237,GO:0044238,GO:0044260,GO:0044424,GO:0044444,GO:0044464,GO:0046483,GO:0071704,GO:0090304,GO:0097159,GO:0140097,GO:1901360,GO:1901363	-	-	-	-	-	-	-	-	-	-	HTH_38,rve	FALSE	FALSE	FALSE
NC_023327.1_112	NC_023327.1_112	0.34275	NC_023327.1	112	PTU-E81	Escherichia	Escherichia coli	NC_023327.1_112	198214.SF1018	1.68e-81	242	2FKGI@1|root,34C3T@2|Bacteria,1P1WX@1224|Proteobacteria,1SSWF@1236|Gammaproteobacteria	1236|Gammaproteobacteria	-	-	-	-	-	-	-	-	-	-	-	-	-	-	-	FALSE	FALSE	FALSE
NC_023327.1_113	NC_023327.1_113	0.279232	NC_023327.1	113	PTU-E81	Escherichia	Escherichia coli	NC_023327.1_113	1247024.JRLH01000005_gene2366	1.9e-191	537	COG3547@1|root,COG3547@2|Bacteria,1MXKJ@1224|Proteobacteria,1RSCP@1236|Gammaproteobacteria	1236|Gammaproteobacteria	L	Transposase	-	-	-	-	-	-	-	-	-	-	-	-	DEDD_Tnp_IS110,Transposase_20	FALSE	FALSE	FALSE
NC_023327.1_114	NC_023327.1_114	0.193136	NC_023327.1	114	PTU-E81	Escherichia	Escherichia coli	NC_023327.1_114	199310.c3146	2.05e-105	308	COG1961@1|root,COG1961@2|Bacteria,1RA0V@1224|Proteobacteria,1RPSK@1236|Gammaproteobacteria,3XR8X@561|Escherichia	1236|Gammaproteobacteria	L	recombinase activity	pinR	GO:0000150,GO:0003674,GO:0003824,GO:0006139,GO:0006259,GO:0006310,GO:0006725,GO:0006807,GO:0008150,GO:0008152,GO:0009987,GO:0034641,GO:0043170,GO:0044237,GO:0044238,GO:0044260,GO:0046483,GO:0071704,GO:0090304,GO:0140097,GO:1901360	-	ko:K14060	-	-	-	-	ko00000	-	-	-	HTH_7,Resolvase	FALSE	FALSE	FALSE
NC_023327.1_115	NC_023327.1_115	0.32	NC_023327.1	115	PTU-E81	Escherichia	Escherichia coli	NC_023327.1_115	573.JG24_14695	6.15e-234	644	COG0614@1|root,COG0614@2|Bacteria,1MVBY@1224|Proteobacteria,1RZ2W@1236|Gammaproteobacteria	1236|Gammaproteobacteria	P	ABC transporter substrate-binding protein	-	-	-	ko:K02016	ko02010,map02010	M00240	-	-	ko00000,ko00001,ko00002,ko02000	3.A.1.14	-	-	Peripla_BP_2	FALSE	FALSE	FALSE
NC_023327.1_116	NC_023327.1_116	0.301879	NC_023327.1	116	PTU-E81	Escherichia	Escherichia coli	NC_023327.1_116	573.JG24_14700	1.91e-207	578	COG0609@1|root,COG0609@2|Bacteria,1N6N7@1224|Proteobacteria,1RRPE@1236|Gammaproteobacteria	1236|Gammaproteobacteria	P	Belongs to the binding-protein-dependent transport system permease family. FecCD subfamily	-	-	-	ko:K02015	ko02010,map02010	M00240	-	-	ko00000,ko00001,ko00002,ko02000	3.A.1.14	-	-	FecCD	FALSE	FALSE	FALSE
NC_023327.1_117	NC_023327.1_117	0.321828	NC_023327.1	117	PTU-E81	Escherichia	Escherichia coli	NC_023327.1_117	573.JG24_14705	1.1e-176	493	COG1120@1|root,COG1120@2|Bacteria,1MWPV@1224|Proteobacteria,1T1UT@1236|Gammaproteobacteria	1236|Gammaproteobacteria	HP	COG1120 ABC-type cobalamin Fe3 -siderophores transport systems, ATPase components	fecE	-	3.6.3.34	ko:K02013	ko02010,map02010	M00240	-	-	ko00000,ko00001,ko00002,ko01000,ko02000	3.A.1.14	-	-	ABC_tran	FALSE	FALSE	FALSE
NC_023327.1_118	NC_023327.1_118	0.246572	NC_023327.1	118	PTU-E81	Escherichia	Escherichia coli	NC_023327.1_118	573.JG24_14710	1.04e-269	741	COG2223@1|root,COG2223@2|Bacteria,1QUDK@1224|Proteobacteria,1T1UU@1236|Gammaproteobacteria	1236|Gammaproteobacteria	P	Major facilitator superfamily	-	-	-	-	-	-	-	-	-	-	-	-	MFS_1	FALSE	FALSE	FALSE
NC_023327.1_119	NC_023327.1_119	0.345745	NC_023327.1	119	PTU-E81	Escherichia	Escherichia coli	NC_023327.1_119	1207075.PputUW4_05190	2.28e-38	129	2EAVP@1|root,334X2@2|Bacteria,1N1GF@1224|Proteobacteria,1S8WS@1236|Gammaproteobacteria	1236|Gammaproteobacteria	S	immunity protein	imm	-	-	-	-	-	-	-	-	-	-	-	Colicin_Pyocin	FALSE	FALSE	FALSE
NC_023327.1_120	NC_023327.1_120	0.295171	NC_023327.1	120	PTU-E81	Escherichia	Escherichia coli	NC_023327.1_120	28152.DJ57_3552	2.86e-24	95.5	COG4104@1|root,COG4104@2|Bacteria,1PDSS@1224|Proteobacteria,1RWMB@1236|Gammaproteobacteria,41G50@629|Yersinia	1236|Gammaproteobacteria	S	HNH nucleases	-	-	-	-	-	-	-	-	-	-	-	-	-	FALSE	FALSE	FALSE
NC_023327.1_121	NC_023327.1_121	0.300894	NC_023327.1	121	PTU-E81	Escherichia	Escherichia coli	NA	NA	NA	NA	NA	NA	NA	NA	NA	NA	NA	NA	NA	NA	NA	NA	NA	NA	NA	NA	NA	NA	NA	NA
NC_023327.1_122	NC_023327.1_122	0.267399	NC_023327.1	122	PTU-E81	Escherichia	Escherichia coli	NC_023327.1_122	1484157.PSNIH2_20620	1.07e-22	94.4	COG0847@1|root,COG0847@2|Bacteria,1N4WX@1224|Proteobacteria,1SC32@1236|Gammaproteobacteria	1236|Gammaproteobacteria	L	DNA polymerase III, epsilon subunit and related 3'-5'	-	-	2.7.7.7	ko:K02342	ko00230,ko00240,ko01100,ko03030,ko03430,ko03440,map00230,map00240,map01100,map03030,map03430,map03440	M00260	R00375,R00376,R00377,R00378	RC02795	ko00000,ko00001,ko00002,ko01000,ko03032,ko03400	-	-	-	RNase_T	FALSE	FALSE	FALSE
NC_023327.1_123	NC_023327.1_123	0.299745	NC_023327.1	123	PTU-E81	Escherichia	Escherichia coli	NC_023327.1_123	502347.ESCAB7627_0430	3.35e-126	375	COG2433@1|root,COG2433@2|Bacteria,1RJ1Q@1224|Proteobacteria,1SE0M@1236|Gammaproteobacteria,3XRMY@561|Escherichia	1236|Gammaproteobacteria	S	Corresponds to locus_tag	-	-	-	ko:K07484	-	-	-	-	ko00000	-	-	-	DDE_Tnp_IS66,DDE_Tnp_IS66_C,LZ_Tnp_IS66,zf-IS66	FALSE	FALSE	FALSE
NC_023327.1_124	NC_023327.1_124	0.337223	NC_023327.1	124	PTU-E81	Escherichia	Escherichia coli	NC_023327.1_124	1440052.EAKF1_ch0226	1.99e-53	169	COG2963@1|root,COG2963@2|Bacteria,1N1AA@1224|Proteobacteria,1SAUG@1236|Gammaproteobacteria,3XR2X@561|Escherichia	1236|Gammaproteobacteria	L	Escherichia coli O157 H7 ortholog	-	-	-	ko:K07483	-	-	-	-	ko00000	-	-	-	HTH_Tnp_1	FALSE	FALSE	FALSE
NC_023327.1_125	NC_023327.1_125	0.297149	NC_023327.1	125	PTU-E81	Escherichia	Escherichia coli	NC_023327.1_125	155864.EDL933_p0088	1.08e-50	177	COG3843@1|root,COG3843@2|Bacteria,1QUDG@1224|Proteobacteria,1RSQW@1236|Gammaproteobacteria	1236|Gammaproteobacteria	U	Relaxase/Mobilisation nuclease domain	traI	-	-	-	-	-	-	-	-	-	-	-	Relaxase	FALSE	FALSE	FALSE
NC_023327.1_126	NC_023327.1_126	0.344816	NC_023327.1	126	PTU-E81	Escherichia	Escherichia coli	NC_023327.1_126	754331.AEME01000001_gene1519	5.25e-155	435	COG1335@1|root,COG1335@2|Bacteria,1MV0W@1224|Proteobacteria,1RP6J@1236|Gammaproteobacteria,3XP0Q@561|Escherichia	1236|Gammaproteobacteria	Q	Isochorismatase family	rutB	-	-	-	-	-	-	-	-	-	-	-	Isochorismatase	FALSE	FALSE	FALSE
NC_023327.1_127	NC_023327.1_127	0.189226	NC_023327.1	127	PTU-E81	Escherichia	Escherichia coli	NC_023327.1_127	469008.B21_03664	8.2e-209	577	2DC1F@1|root,2ZCE5@2|Bacteria,1RCQ9@1224|Proteobacteria,1S28C@1236|Gammaproteobacteria,3XQJP@561|Escherichia	1236|Gammaproteobacteria	S	Protein of unknown function (DUF2877)	-	-	-	-	-	-	-	-	-	-	-	-	DUF2877	FALSE	FALSE	FALSE
NC_023327.1_128	NC_023327.1_128	0.267408	NC_023327.1	128	PTU-E81	Escherichia	Escherichia coli	NC_023327.1_128	199310.c4767	0	961	COG0074@1|root,COG0074@2|Bacteria,1MWWN@1224|Proteobacteria,1RME7@1236|Gammaproteobacteria,3XPFR@561|Escherichia	1236|Gammaproteobacteria	C	CoA binding domain	-	-	-	-	-	-	-	-	-	-	-	-	CoA_binding,Ligase_CoA	FALSE	FALSE	FALSE
NC_023327.1_129	NC_023327.1_129	0.315384	NC_023327.1	129	PTU-E81	Escherichia	Escherichia coli	NC_023327.1_129	362663.ECP_4035	0	920	COG0074@1|root,COG0074@2|Bacteria,1MX67@1224|Proteobacteria,1RQEG@1236|Gammaproteobacteria,3XRND@561|Escherichia	1236|Gammaproteobacteria	C	Protein of unknown function (DUF1116)	-	-	-	-	-	-	-	-	-	-	-	-	DUF1116	FALSE	FALSE	FALSE
NC_023327.1_130	NC_023327.1_130	0.291353	NC_023327.1	130	PTU-E81	Escherichia	Escherichia coli	NC_023327.1_130	199310.c4764	8.91e-220	607	COG0549@1|root,COG0549@2|Bacteria,1MWXC@1224|Proteobacteria,1RP78@1236|Gammaproteobacteria,3XNE0@561|Escherichia	1236|Gammaproteobacteria	E	Belongs to the carbamate kinase family	-	-	2.7.2.2	ko:K00926	ko00220,ko00230,ko00910,ko01100,ko01120,ko01200,map00220,map00230,map00910,map01100,map01120,map01200	-	R00150,R01395	RC00002,RC00043,RC02803,RC02804	ko00000,ko00001,ko01000	-	-	-	AA_kinase	FALSE	FALSE	FALSE
NC_023327.1_131	NC_023327.1_131	0.289402	NC_023327.1	131	PTU-E81	Escherichia	Escherichia coli	NC_023327.1_131	199310.c4763	8.35e-84	248	COG0154@1|root,COG0154@2|Bacteria,1MUVQ@1224|Proteobacteria,1RR5Z@1236|Gammaproteobacteria,3XQ1E@561|Escherichia	1236|Gammaproteobacteria	J	Allophanate hydrolase	-	-	-	-	-	-	-	-	-	-	-	-	-	FALSE	FALSE	FALSE
NC_023327.1_132	NC_023327.1_132	0.282358	NC_023327.1	132	PTU-E81	Escherichia	Escherichia coli	NC_023327.1_132	199310.c4762	4.25e-258	711	COG1457@1|root,COG1457@2|Bacteria,1PNMU@1224|Proteobacteria,1RPMZ@1236|Gammaproteobacteria,3XQ7V@561|Escherichia	1236|Gammaproteobacteria	F	Permease for cytosine/purines, uracil, thiamine, allantoin	-	-	-	-	-	-	-	-	-	-	-	-	Transp_cyt_pur	FALSE	FALSE	FALSE
NC_023327.1_133	NC_023327.1_133	0.259625	NC_023327.1	133	PTU-E81	Escherichia	Escherichia coli	NC_023327.1_133	199310.c4761	4.44e-201	558	COG0583@1|root,COG0583@2|Bacteria,1P293@1224|Proteobacteria,1RPK0@1236|Gammaproteobacteria,3XQU9@561|Escherichia	1236|Gammaproteobacteria	K	LysR substrate binding domain	Z012_07855	-	-	ko:K10972	-	-	-	-	ko00000,ko03000	-	-	-	HTH_1,LysR_substrate	FALSE	FALSE	FALSE
NC_023327.1_134	NC_023327.1_134	0.254163	NC_023327.1	134	PTU-E81	Escherichia	Escherichia coli	NA	NA	NA	NA	NA	NA	NA	NA	NA	NA	NA	NA	NA	NA	NA	NA	NA	NA	NA	NA	NA	NA	NA	NA
NC_023327.1_135	NC_023327.1_135	0.230635	NC_023327.1	135	PTU-E81	Escherichia	Escherichia coli	NC_023327.1_135	1440052.EAKF1_ch1063c	2.06e-07	53.9	COG3468@1|root,COG3468@2|Bacteria,1R5PB@1224|Proteobacteria,1RNAE@1236|Gammaproteobacteria,3XQ9D@561|Escherichia	1236|Gammaproteobacteria	MU	Autotransporter beta-domain	yaiT	-	-	-	-	-	-	-	-	-	-	-	Autotransporter,Pertactin	FALSE	FALSE	FALSE
NC_023327.1_136	NC_023327.1_136	0.220782	NC_023327.1	136	PTU-E81	Escherichia	Escherichia coli	NC_023327.1_136	1440052.EAKF1_ch0283	8.28e-78	232	COG2963@1|root,COG2963@2|Bacteria,1N0V0@1224|Proteobacteria,1S7WV@1236|Gammaproteobacteria,3XRHH@561|Escherichia	1236|Gammaproteobacteria	L	transposase activity	-	-	-	ko:K07483	-	-	-	-	ko00000	-	-	-	HTH_Tnp_1	FALSE	FALSE	FALSE
NC_023327.1_137	NC_023327.1_137	0.226338	NC_023327.1	137	PTU-E81	Escherichia	Escherichia coli	NC_023327.1_137	199310.c3611	5.4e-156	447	COG2801@1|root,COG2801@2|Bacteria,1MY62@1224|Proteobacteria,1RQSR@1236|Gammaproteobacteria,3XQHU@561|Escherichia	1236|Gammaproteobacteria	L	DNA integration	-	GO:0006139,GO:0006351,GO:0006725,GO:0006807,GO:0008150,GO:0008152,GO:0009058,GO:0009059,GO:0009987,GO:0010467,GO:0016070,GO:0018130,GO:0019438,GO:0032774,GO:0034641,GO:0034645,GO:0034654,GO:0043170,GO:0044237,GO:0044238,GO:0044249,GO:0044260,GO:0044271,GO:0046483,GO:0071704,GO:0090304,GO:0097659,GO:1901360,GO:1901362,GO:1901576	-	ko:K07497	-	-	-	-	ko00000	-	-	-	HTH_21,rve	FALSE	FALSE	FALSE
NC_023327.1_138	NC_023327.1_138	0.288517	NC_023327.1	138	PTU-E81	Escherichia	Escherichia coli	NA	NA	NA	NA	NA	NA	NA	NA	NA	NA	NA	NA	NA	NA	NA	NA	NA	NA	NA	NA	NA	NA	NA	NA
NC_023327.1_139	NC_023327.1_139	0.271303	NC_023327.1	139	PTU-E81	Escherichia	Escherichia coli	NA	NA	NA	NA	NA	NA	NA	NA	NA	NA	NA	NA	NA	NA	NA	NA	NA	NA	NA	NA	NA	NA	NA	NA
NC_023327.1_140	NC_023327.1_140	0.333541	NC_023327.1	140	PTU-E81	Escherichia	Escherichia coli	NC_023327.1_140	1006000.GKAS_00497	4.57e-61	187	COG3677@1|root,COG3677@2|Bacteria,1RIB2@1224|Proteobacteria,1S61N@1236|Gammaproteobacteria	1236|Gammaproteobacteria	L	cog cog3677	-	GO:0006139,GO:0006259,GO:0006310,GO:0006313,GO:0006725,GO:0006807,GO:0008150,GO:0008152,GO:0009987,GO:0032196,GO:0034641,GO:0043170,GO:0044237,GO:0044238,GO:0044260,GO:0046483,GO:0071704,GO:0090304,GO:1901360	-	-	-	-	-	-	-	-	-	-	HTH_Tnp_IS1,Zn_Tnp_IS1	FALSE	FALSE	FALSE
NC_023327.1_141	NC_023327.1_141	0.151977	NC_023327.1	141	PTU-E81	Escherichia	Escherichia coli	NA	NA	NA	NA	NA	NA	NA	NA	NA	NA	NA	NA	NA	NA	NA	NA	NA	NA	NA	NA	NA	NA	NA	NA
NC_023327.1_142	NC_023327.1_142	0.294873	NC_023327.1	142	PTU-E81	Escherichia	Escherichia coli	NA	NA	NA	NA	NA	NA	NA	NA	NA	NA	NA	NA	NA	NA	NA	NA	NA	NA	NA	NA	NA	NA	NA	NA
NC_023327.1_143	NC_023327.1_143	0.244031	NC_023327.1	143	PTU-E81	Escherichia	Escherichia coli	NC_023327.1_143	469595.CSAG_02698	7.91e-198	551	COG0583@1|root,COG0583@2|Bacteria,1P293@1224|Proteobacteria,1RNA3@1236|Gammaproteobacteria,3WVBV@544|Citrobacter	1236|Gammaproteobacteria	K	LysR substrate binding domain	yahB	GO:0006139,GO:0006351,GO:0006725,GO:0006807,GO:0008150,GO:0008152,GO:0009058,GO:0009059,GO:0009987,GO:0010467,GO:0016070,GO:0018130,GO:0019438,GO:0032774,GO:0034641,GO:0034645,GO:0034654,GO:0043170,GO:0044237,GO:0044238,GO:0044249,GO:0044260,GO:0044271,GO:0046483,GO:0071704,GO:0090304,GO:0097659,GO:1901360,GO:1901362,GO:1901576	-	-	-	-	-	-	-	-	-	-	HTH_1,LysR_substrate	FALSE	FALSE	FALSE
NC_023327.1_144	NC_023327.1_144	0.302988	NC_023327.1	144	PTU-E81	Escherichia	Escherichia coli	NC_023327.1_144	469595.CSAG_02697	3.86e-133	378	COG0666@1|root,COG0666@2|Bacteria,1N952@1224|Proteobacteria,1RPZA@1236|Gammaproteobacteria,3WVE2@544|Citrobacter	1236|Gammaproteobacteria	S	Ankyrin repeats (many copies)	yahD	GO:0008150,GO:0009314,GO:0009628,GO:0050896	-	ko:K06867	-	-	-	-	ko00000	-	-	-	Ank_2,Ank_4	FALSE	FALSE	FALSE
NC_023327.1_145	NC_023327.1_145	0.183844	NC_023327.1	145	PTU-E81	Escherichia	Escherichia coli	NC_023327.1_145	469595.CSAG_02696	1.75e-169	476	2DBAX@1|root,2Z84Q@2|Bacteria,1R7G4@1224|Proteobacteria,1S0VF@1236|Gammaproteobacteria,3WW6D@544|Citrobacter	1236|Gammaproteobacteria	S	Protein of unknown function (DUF2877)	yahE	-	-	-	-	-	-	-	-	-	-	-	DUF2877	FALSE	FALSE	FALSE
NC_023327.1_146	NC_023327.1_146	0.307041	NC_023327.1	146	PTU-E81	Escherichia	Escherichia coli	NC_023327.1_146	469595.CSAG_02695	0	940	COG0074@1|root,COG0074@2|Bacteria,1MWWN@1224|Proteobacteria,1RME7@1236|Gammaproteobacteria,3WWIH@544|Citrobacter	1236|Gammaproteobacteria	C	CoA-ligase	yahF	GO:0005575,GO:0005622,GO:0005623,GO:0005737,GO:0005829,GO:0009361,GO:0032991,GO:0042709,GO:0044424,GO:0044444,GO:0044464,GO:0045239,GO:1902494	-	ko:K02381	-	-	-	-	ko00000	-	-	-	CoA_binding,Ligase_CoA	FALSE	FALSE	FALSE
NC_023327.1_147	NC_023327.1_147	0.371961	NC_023327.1	147	PTU-E81	Escherichia	Escherichia coli	NC_023327.1_147	469595.CSAG_02694	0	920	COG1304@1|root,COG1304@2|Bacteria,1QWBP@1224|Proteobacteria,1T2T0@1236|Gammaproteobacteria	1236|Gammaproteobacteria	C	Protein of unknown function (DUF1116)	yahG	-	-	-	-	-	-	-	-	-	-	-	DUF1116	FALSE	FALSE	FALSE
NC_023327.1_148	NC_023327.1_148	0.324835	NC_023327.1	148	PTU-E81	Escherichia	Escherichia coli	NC_023327.1_148	469595.CSAG_02693	0	947	COG2233@1|root,COG2233@2|Bacteria,1QWPP@1224|Proteobacteria,1T4DN@1236|Gammaproteobacteria,3WVID@544|Citrobacter	1236|Gammaproteobacteria	F	Psort location CytoplasmicMembrane, score 10.00	Z012_07875	-	-	ko:K06901	-	-	-	-	ko00000,ko02000	2.A.1.40	-	-	-	FALSE	FALSE	FALSE
NC_023327.1_149	NC_023327.1_149	0.334616	NC_023327.1	149	PTU-E81	Escherichia	Escherichia coli	NC_023327.1_149	502347.ESCAB7627_0318	1.07e-211	587	COG0549@1|root,COG0549@2|Bacteria,1MWXC@1224|Proteobacteria,1RP78@1236|Gammaproteobacteria,3XNE0@561|Escherichia	1236|Gammaproteobacteria	E	Belongs to the carbamate kinase family	yahI	GO:0003674,GO:0003824,GO:0005575,GO:0005622,GO:0005623,GO:0005737,GO:0005829,GO:0006082,GO:0006520,GO:0006525,GO:0006527,GO:0006793,GO:0006796,GO:0006807,GO:0008150,GO:0008152,GO:0008804,GO:0009056,GO:0009063,GO:0009064,GO:0009065,GO:0009987,GO:0016054,GO:0016301,GO:0016310,GO:0016740,GO:0016772,GO:0016774,GO:0019546,GO:0019752,GO:0043436,GO:0044237,GO:0044238,GO:0044248,GO:0044281,GO:0044282,GO:0044424,GO:0044444,GO:0044464,GO:0046395,GO:0071704,GO:1901564,GO:1901565,GO:1901575,GO:1901605,GO:1901606	2.7.2.2	ko:K00926	ko00220,ko00230,ko00910,ko01100,ko01120,ko01200,map00220,map00230,map00910,map01100,map01120,map01200	-	R00150,R01395	RC00002,RC00043,RC02803,RC02804	ko00000,ko00001,ko01000	-	-	iECSF_1327.ECSF_0300,iEcHS_1320.EcHS_A0383	AA_kinase	FALSE	FALSE	FALSE
NC_023327.1_150	NC_023327.1_150	0.137387	NC_023327.1	150	PTU-E81	Escherichia	Escherichia coli	NC_023327.1_150	199310.c1218	7.88e-12	64.7	COG3464@1|root,COG3464@2|Bacteria,1NAAC@1224|Proteobacteria,1SYVK@1236|Gammaproteobacteria	1236|Gammaproteobacteria	L	Transposase	-	-	-	-	-	-	-	-	-	-	-	-	DDE_Tnp_ISL3	FALSE	FALSE	FALSE
NC_023327.1_151	NC_023327.1_151	0.208294	NC_023327.1	151	PTU-E81	Escherichia	Escherichia coli	NC_023327.1_151	199310.c1219	5.72e-112	330	COG3464@1|root,COG3464@2|Bacteria,1N2KA@1224|Proteobacteria,1RS78@1236|Gammaproteobacteria	1236|Gammaproteobacteria	L	of 539 from GenPept.129 gb AAL57569.1 AF453441_53 (AF453441)	-	-	-	-	-	-	-	-	-	-	-	-	DDE_Tnp_ISL3,zf-ISL3	FALSE	FALSE	FALSE
NC_023327.1_152	NC_023327.1_152	0.334142	NC_023327.1	152	PTU-E81	Escherichia	Escherichia coli	NC_023327.1_152	1006000.GKAS_00497	1.12e-61	189	COG3677@1|root,COG3677@2|Bacteria,1RIB2@1224|Proteobacteria,1S61N@1236|Gammaproteobacteria	1236|Gammaproteobacteria	L	cog cog3677	-	GO:0006139,GO:0006259,GO:0006310,GO:0006313,GO:0006725,GO:0006807,GO:0008150,GO:0008152,GO:0009987,GO:0032196,GO:0034641,GO:0043170,GO:0044237,GO:0044238,GO:0044260,GO:0046483,GO:0071704,GO:0090304,GO:1901360	-	-	-	-	-	-	-	-	-	-	HTH_Tnp_IS1,Zn_Tnp_IS1	FALSE	FALSE	FALSE
NC_023327.1_153	NC_023327.1_153	0.2968	NC_023327.1	153	PTU-E81	Escherichia	Escherichia coli	NC_023327.1_153	214092.5832425	2.12e-177	495	COG1484@1|root,COG1484@2|Bacteria,1MWQX@1224|Proteobacteria,1RPJM@1236|Gammaproteobacteria,41HQ3@629|Yersinia	1236|Gammaproteobacteria	L	ATP-binding protein, IstB SW ISTB_ECOLI (P15026) (265 aa) fasta scores E() 0, 47.4 id in 249 aa. Also almost identical to Yersinia pestis and Escherichia coli	-	-	-	-	-	-	-	-	-	-	-	-	IstB_IS21	FALSE	FALSE	FALSE
NC_023327.1_154	NC_023327.1_154	0.311126	NC_023327.1	154	PTU-E81	Escherichia	Escherichia coli	NC_023327.1_154	502347.ESCAB7627_2933	1.28e-255	699	COG4584@1|root,COG4584@2|Bacteria,1MWIV@1224|Proteobacteria,1RQ9W@1236|Gammaproteobacteria,3XQMI@561|Escherichia	1236|Gammaproteobacteria	L	hmm pf02796	-	-	-	-	-	-	-	-	-	-	-	-	HTH_23,HTH_38,HTH_7,rve	FALSE	FALSE	FALSE
NC_023327.1_155	NC_023327.1_155	0.177722	NC_023327.1	155	PTU-E81	Escherichia	Escherichia coli	NC_023327.1_155	1115512.EH105704_01_01750	7.58e-36	129	COG1045@1|root,COG1045@2|Bacteria,1RHGV@1224|Proteobacteria,1S6CQ@1236|Gammaproteobacteria,3XQZM@561|Escherichia	1236|Gammaproteobacteria	E	Serine acetyltransferase	-	-	-	ko:K03819	-	-	-	-	ko00000,ko01000	-	-	-	Hexapep,Hexapep_2	FALSE	FALSE	FALSE
NC_023327.1_156	NC_023327.1_156	0.302868	NC_023327.1	156	PTU-E81	Escherichia	Escherichia coli	NC_023327.1_156	399742.Ent638_4314	3.41e-58	180	COG2026@1|root,COG2026@2|Bacteria,1MZ76@1224|Proteobacteria,1S8RR@1236|Gammaproteobacteria	1236|Gammaproteobacteria	DJ	Cytotoxic translational repressor of toxin-antitoxin stability system	relE	-	-	ko:K06218	-	-	-	-	ko00000,ko02048	-	-	-	ParE_toxin	FALSE	FALSE	FALSE
NC_023327.1_157	NC_023327.1_157	0.293878	NC_023327.1	157	PTU-E81	Escherichia	Escherichia coli	NC_023327.1_157	502347.ESCAB7627_0420	7.16e-50	158	COG2161@1|root,COG2161@2|Bacteria,1N6YR@1224|Proteobacteria,1S8RK@1236|Gammaproteobacteria,3XR3K@561|Escherichia	1236|Gammaproteobacteria	D	Antitoxin Phd_YefM, type II toxin-antitoxin system	-	-	-	ko:K18923	-	-	-	-	ko00000,ko02048	-	-	-	PhdYeFM_antitox	FALSE	FALSE	FALSE
NC_023327.1_158	NC_023327.1_158	0.310422	NC_023327.1	158	PTU-E81	Escherichia	Escherichia coli	NC_023327.1_158	155864.EDL933_p0007	2.48e-188	525	2C19W@1|root,32GWB@2|Bacteria,1MYMZ@1224|Proteobacteria,1S6KF@1236|Gammaproteobacteria,3XQNZ@561|Escherichia	1236|Gammaproteobacteria	S	IncFII RepA protein family	repA1	-	-	-	-	-	-	-	-	-	-	-	IncFII_repA	FALSE	FALSE	FALSE
NC_023327.1_159	NC_023327.1_159	0.232691	NC_023327.1	159	PTU-E81	Escherichia	Escherichia coli	NA	NA	NA	NA	NA	NA	NA	NA	NA	NA	NA	NA	NA	NA	NA	NA	NA	NA	NA	NA	NA	NA	NA	NA
NC_023327.1_160	NC_023327.1_160	0.263556	NC_023327.1	160	PTU-E81	Escherichia	Escherichia coli	NC_023327.1_160	573.JG24_01115	1.1e-27	102	2EAHA@1|root,334KG@2|Bacteria,1NB02@1224|Proteobacteria,1SCJY@1236|Gammaproteobacteria	1236|Gammaproteobacteria	S	Replication regulatory protein RepB	-	-	-	-	-	-	-	-	-	-	-	-	RepB-RCR_reg	FALSE	FALSE	FALSE
NC_023327.1_161	NC_023327.1_161	0.146824	NC_023327.1	161	PTU-E81	Escherichia	Escherichia coli	NC_023327.1_161	529507.PMIP28A	2.57e-17	73.9	2DFE1@1|root,2ZRI9@2|Bacteria,1PA38@1224|Proteobacteria,1SW39@1236|Gammaproteobacteria,3Z3JD@583|Proteus	1236|Gammaproteobacteria	S	Hok/gef family	-	-	-	-	-	-	-	-	-	-	-	-	HOK_GEF	FALSE	FALSE	FALSE
NC_023327.1_162	NC_023327.1_162	0.233441	NC_023327.1	162	PTU-E81	Escherichia	Escherichia coli	NA	NA	NA	NA	NA	NA	NA	NA	NA	NA	NA	NA	NA	NA	NA	NA	NA	NA	NA	NA	NA	NA	NA	NA
NC_023327.1_163	NC_023327.1_163	0.151778	NC_023327.1	163	PTU-E81	Escherichia	Escherichia coli	NC_023327.1_163	198214.CP0252	1.86e-46	149	2FFA4@1|root,3477V@2|Bacteria,1P12J@1224|Proteobacteria,1SRTU@1236|Gammaproteobacteria	1236|Gammaproteobacteria	-	-	-	-	-	-	-	-	-	-	-	-	-	-	-	FALSE	FALSE	FALSE
NC_023327.1_164	NC_023327.1_164	0.258553	NC_023327.1	164	PTU-E81	Escherichia	Escherichia coli	NC_023327.1_164	754331.AEME01000001_gene3682	1.86e-119	342	COG3109@1|root,COG3109@2|Bacteria,1NPSV@1224|Proteobacteria,1SFUU@1236|Gammaproteobacteria,3XQQ6@561|Escherichia	1236|Gammaproteobacteria	K	Fertility inhibition protein N terminal	finO	-	-	-	-	-	-	-	-	-	-	-	FinO_N,ProQ	FALSE	FALSE	FALSE
NC_023327.1_165	NC_023327.1_165	0.285765	NC_023327.1	165	PTU-E81	Escherichia	Escherichia coli	NC_023327.1_165	155864.EDL933_p0097	2.38e-192	535	COG1073@1|root,COG1073@2|Bacteria,1MUCD@1224|Proteobacteria,1RYPS@1236|Gammaproteobacteria	1236|Gammaproteobacteria	S	X-Pro dipeptidyl-peptidase (S15 family)	-	-	-	-	-	-	-	-	-	-	-	-	Hydrolase_4	FALSE	FALSE	FALSE
NC_023327.1_166	NC_023327.1_166	0.288006	NC_023327.1	166	PTU-E81	Escherichia	Escherichia coli	NC_023327.1_166	754331.AEME01000001_gene3681	3.21e-162	456	29WP4@1|root,30IA1@2|Bacteria,1QN28@1224|Proteobacteria,1TKFD@1236|Gammaproteobacteria,3XQR7@561|Escherichia	1236|Gammaproteobacteria	S	TraX protein	-	-	-	-	-	-	-	-	-	-	-	-	TraX	FALSE	FALSE	FALSE
NC_023327.1_167	NC_023327.1_167	0.287941	NC_023327.1	167	PTU-E81	Escherichia	Escherichia coli	NC_023327.1_167	198214.CP0249	0	1940	COG0507@1|root,COG0507@2|Bacteria,1MUTR@1224|Proteobacteria,1RMA4@1236|Gammaproteobacteria	1236|Gammaproteobacteria	L	ATP-dependent exoDNAse (exonuclease V) alpha subunit - helicase superfamily I member	traI	-	-	-	-	-	-	-	-	-	-	-	AAA_30,Toprim_2,Toprim_3,TraI,TrwC,UvrD_C_2,Viral_helicase1	FALSE	FALSE	FALSE
NC_023327.1_168	NC_023327.1_168	0.257559	NC_023327.1	168	PTU-E81	Escherichia	Escherichia coli	NC_023327.1_168	754331.AEME01000001_gene3680	1.28e-219	654	COG0507@1|root,COG0507@2|Bacteria,1NS9P@1224|Proteobacteria,1SYHG@1236|Gammaproteobacteria,3XQS2@561|Escherichia	1236|Gammaproteobacteria	L	TrwC relaxase	-	-	-	-	-	-	-	-	-	-	-	-	AAA_30,TraI,TrwC	FALSE	FALSE	FALSE
NC_023327.1_169	NC_023327.1_169	0.247514	NC_023327.1	169	PTU-E81	Escherichia	Escherichia coli	NA	NA	NA	NA	NA	NA	NA	NA	NA	NA	NA	NA	NA	NA	NA	NA	NA	NA	NA	NA	NA	NA	NA	NA
NC_023327.1_170	NC_023327.1_170	0.367229	NC_023327.1	170	PTU-E81	Escherichia	Escherichia coli	NC_023327.1_170	754331.AEME01000001_gene3663	0	908	COG3170@1|root,COG3170@2|Bacteria,1R935@1224|Proteobacteria,1RQXY@1236|Gammaproteobacteria	1236|Gammaproteobacteria	NU	transfer protein TraB	-	-	-	ko:K12065	-	-	-	-	ko00000,ko02044	3.A.7.11.1	-	-	TrbI	FALSE	FALSE	FALSE
NC_023327.1_171	NC_023327.1_171	0.293498	NC_023327.1	171	PTU-E81	Escherichia	Escherichia coli	NC_023327.1_171	754331.AEME01000001_gene3662	1.27e-156	440	COG2375@1|root,COG2375@2|Bacteria,1R69P@1224|Proteobacteria,1S1W0@1236|Gammaproteobacteria	1236|Gammaproteobacteria	P	TraK protein	traK	-	-	ko:K12066	-	-	-	-	ko00000,ko02044	3.A.7.11.1	-	-	TraK	FALSE	FALSE	FALSE
NC_023327.1_172	NC_023327.1_172	0.312458	NC_023327.1	172	PTU-E81	Escherichia	Escherichia coli	NC_023327.1_172	754331.AEME01000001_gene3661	5.16e-127	362	2DBUJ@1|root,2ZB5X@2|Bacteria,1P88B@1224|Proteobacteria,1S1NG@1236|Gammaproteobacteria	1236|Gammaproteobacteria	S	TraE protein	-	-	-	ko:K12067	-	-	-	-	ko00000,ko02044	3.A.7.11.1	-	-	TraE	FALSE	FALSE	FALSE
NC_023327.1_173	NC_023327.1_173	0.33579	NC_023327.1	173	PTU-E81	Escherichia	Escherichia coli	NC_023327.1_173	754331.AEME01000001_gene3660	1.73e-75	224	2EJSV@1|root,33DHH@2|Bacteria,1N8YF@1224|Proteobacteria,1SDCD@1236|Gammaproteobacteria	1236|Gammaproteobacteria	S	Conjugal transfer protein TraL	traL	-	-	ko:K12068	-	-	-	-	ko00000,ko02044	3.A.7.11.1	-	-	TraL	FALSE	FALSE	FALSE
NC_023327.1_174	NC_023327.1_174	0.46044	NC_023327.1	174	PTU-E81	Escherichia	Escherichia coli	NC_023327.1_174	754331.AEME01000001_gene3659	4.2e-47	153	2DVAB@1|root,33V02@2|Bacteria,1NUTV@1224|Proteobacteria,1SNE9@1236|Gammaproteobacteria	1236|Gammaproteobacteria	S	TraA	-	-	-	-	-	-	-	-	-	-	-	-	TraA	FALSE	FALSE	FALSE
NC_023327.1_175	NC_023327.1_175	0.156621	NC_023327.1	175	PTU-E81	Escherichia	Escherichia coli	NA	NA	NA	NA	NA	NA	NA	NA	NA	NA	NA	NA	NA	NA	NA	NA	NA	NA	NA	NA	NA	NA	NA	NA
NC_023327.1_176	NC_023327.1_176	0.213021	NC_023327.1	176	PTU-E81	Escherichia	Escherichia coli	NA	NA	NA	NA	NA	NA	NA	NA	NA	NA	NA	NA	NA	NA	NA	NA	NA	NA	NA	NA	NA	NA	NA	NA
NC_023327.1_177	NC_023327.1_177	0.263408	NC_023327.1	177	PTU-E81	Escherichia	Escherichia coli	NC_023327.1_177	35703.DQ02_04600	1.41e-49	161	2E6JC@1|root,34794@2|Bacteria,1P2EH@1224|Proteobacteria,1TM1D@1236|Gammaproteobacteria,3WZMX@544|Citrobacter	1236|Gammaproteobacteria	S	TraM protein, DNA-binding	-	-	-	-	-	-	-	-	-	-	-	-	Tra_M	FALSE	FALSE	FALSE
NC_023329.1_1	NC_023329.1_1	0.292472	NC_023329.1	1	PTU-I1	Escherichia	Escherichia coli	NC_023329.1_1	1229485.AMYV01000119_gene3519	3.06e-14	70.5	28XYR@1|root,2ZJUN@2|Bacteria,1P555@1224|Proteobacteria,1ST73@1236|Gammaproteobacteria	1236|Gammaproteobacteria	-	-	-	-	-	-	-	-	-	-	-	-	-	-	-	FALSE	FALSE	FALSE
NC_023329.1_2	NC_023329.1_2	0.321122	NC_023329.1	2	PTU-I1	Escherichia	Escherichia coli	NC_023329.1_2	1332071.L581_1507	5e-106	317	COG0827@1|root,COG0827@2|Bacteria,1MUZW@1224|Proteobacteria,1RSAY@1236|Gammaproteobacteria,401RF@613|Serratia	1236|Gammaproteobacteria	L	Domain of unknown function (DUF4942)	-	-	-	-	-	-	-	-	-	-	-	-	DUF4942	FALSE	FALSE	FALSE
NC_023329.1_3	NC_023329.1_3	0.261307	NC_023329.1	3	PTU-I1	Escherichia	Escherichia coli	NA	NA	NA	NA	NA	NA	NA	NA	NA	NA	NA	NA	NA	NA	NA	NA	NA	NA	NA	NA	NA	NA	NA	NA
NC_023329.1_4	NC_023329.1_4	0.273886	NC_023329.1	4	PTU-I1	Escherichia	Escherichia coli	NC_023329.1_4	573.JG24_01780	1.59e-09	56.6	2CFD2@1|root,2ZS6H@2|Bacteria,1PB0W@1224|Proteobacteria,1ST6V@1236|Gammaproteobacteria	1236|Gammaproteobacteria	-	-	-	-	-	-	-	-	-	-	-	-	-	-	-	FALSE	FALSE	FALSE
NC_023329.1_5	NC_023329.1_5	0.280452	NC_023329.1	5	PTU-I1	Escherichia	Escherichia coli	NA	NA	NA	NA	NA	NA	NA	NA	NA	NA	NA	NA	NA	NA	NA	NA	NA	NA	NA	NA	NA	NA	NA	NA
NC_023329.1_6	NC_023329.1_6	0.362705	NC_023329.1	6	PTU-I1	Escherichia	Escherichia coli	NC_023329.1_6	371042.NG99_16895	4.5e-113	336	COG5464@1|root,COG5464@2|Bacteria,1MUSP@1224|Proteobacteria,1RNUW@1236|Gammaproteobacteria	1236|Gammaproteobacteria	S	Transposase	-	-	-	-	-	-	-	-	-	-	-	-	Transposase_31	FALSE	FALSE	FALSE
NC_023329.1_7	NC_023329.1_7	0.299804	NC_023329.1	7	PTU-I1	Escherichia	Escherichia coli	NC_023329.1_7	1114922.CIFAM_22_00120	1.75e-13	67	2ESHU@1|root,31QYK@2|Bacteria,1QNHA@1224|Proteobacteria,1TM2X@1236|Gammaproteobacteria,3WZPY@544|Citrobacter	1236|Gammaproteobacteria	-	-	-	-	-	-	-	-	-	-	-	-	-	-	-	FALSE	FALSE	FALSE
NC_023329.1_8	NC_023329.1_8	0.42442	NC_023329.1	8	PTU-I1	Escherichia	Escherichia coli	NC_023329.1_8	1141136.K4F707_9CAUD	1.43e-14	75.5	4QEJG@10239|Viruses,4R02Y@35237|dsDNA viruses no RNA stage,4QU8Z@28883|Caudovirales,4QI5Z@10662|Myoviridae	10662|Myoviridae	-	-	-	-	-	-	-	-	-	-	-	-	-	-	-	FALSE	FALSE	FALSE
NC_023329.1_9	NC_023329.1_9	0.387417	NC_023329.1	9	PTU-I1	Escherichia	Escherichia coli	NC_023329.1_9	571.MC52_30280	2.08e-70	217	COG4734@1|root,COG4734@2|Bacteria,1RGJX@1224|Proteobacteria,1S45W@1236|Gammaproteobacteria	1236|Gammaproteobacteria	S	Antirestriction protein (ArdA)	-	-	-	-	-	-	-	-	-	-	-	-	ArdA	FALSE	FALSE	TRUE
NC_023329.1_10	NC_023329.1_10	0.241977	NC_023329.1	10	PTU-I1	Escherichia	Escherichia coli	NC_023329.1_10	1458706.A0A096XER3_9CAUD	1.83e-17	85.1	4QHQ1@10239|Viruses,4QXZ1@35237|dsDNA viruses no RNA stage,4QUDS@28883|Caudovirales,4QNPF@10744|Podoviridae	10744|Podoviridae	-	-	-	-	-	-	-	-	-	-	-	-	-	-	-	FALSE	FALSE	FALSE
NC_023329.1_11	NC_023329.1_11	0.308043	NC_023329.1	11	PTU-I1	Escherichia	Escherichia coli	NC_023329.1_11	155864.EDL933_p0087	5.74e-99	295	29AWV@1|root,2ZXW0@2|Bacteria,1RFX4@1224|Proteobacteria,1S5K4@1236|Gammaproteobacteria,3XQT2@561|Escherichia	1236|Gammaproteobacteria	S	PsiA protein	psiA	-	-	-	-	-	-	-	-	-	-	-	PsiA	FALSE	FALSE	TRUE
NC_023329.1_12	NC_023329.1_12	0.336235	NC_023329.1	12	PTU-I1	Escherichia	Escherichia coli	NC_023329.1_12	754331.AEME01000001_gene3329	4.59e-86	254	2EAYP@1|root,334ZM@2|Bacteria,1NBCK@1224|Proteobacteria,1SCFX@1236|Gammaproteobacteria,3XQ71@561|Escherichia	1236|Gammaproteobacteria	S	Plasmid SOS inhibition protein (PsiB)	psiB	-	-	-	-	-	-	-	-	-	-	-	PsiB	FALSE	FALSE	TRUE
NC_023329.1_13	NC_023329.1_13	0.375847	NC_023329.1	13	PTU-I1	Escherichia	Escherichia coli	NC_023329.1_13	754331.AEME01000001_gene3328	0	1196	COG1475@1|root,COG1475@2|Bacteria,1MVF9@1224|Proteobacteria,1RR8P@1236|Gammaproteobacteria,3XQF9@561|Escherichia	1236|Gammaproteobacteria	K	ParB-like nuclease domain	-	-	-	ko:K03497	-	-	-	-	ko00000,ko03000,ko03036,ko04812	-	-	-	ParBc	FALSE	FALSE	FALSE
NC_023329.1_14	NC_023329.1_14	0.262846	NC_023329.1	14	PTU-I1	Escherichia	Escherichia coli	NC_023329.1_14	754331.AEME01000001_gene3327	1.97e-51	162	2A5HI@1|root,30U7R@2|Bacteria,1QING@1224|Proteobacteria,1TGHS@1236|Gammaproteobacteria,3XR3F@561|Escherichia	1236|Gammaproteobacteria	S	Bacterial protein of unknown function (DUF905)	-	-	-	-	-	-	-	-	-	-	-	-	DUF905	FALSE	FALSE	FALSE
NC_023329.1_15	NC_023329.1_15	0.363042	NC_023329.1	15	PTU-I1	Escherichia	Escherichia coli	NC_023329.1_15	155864.EDL933_p0083	3.07e-82	246	COG0629@1|root,COG0629@2|Bacteria,1RCWT@1224|Proteobacteria,1S3WP@1236|Gammaproteobacteria,3XQQG@561|Escherichia	1236|Gammaproteobacteria	L	Single-strand binding protein family	ssb	-	-	ko:K03111	ko03030,ko03430,ko03440,map03030,map03430,map03440	-	-	-	ko00000,ko00001,ko03029,ko03032,ko03400	-	-	-	SSB	FALSE	FALSE	FALSE
NC_023329.1_16	NC_023329.1_16	0.350046	NC_023329.1	16	PTU-I1	Escherichia	Escherichia coli	NC_023329.1_16	155864.EDL933_p0077	6.74e-37	124	2ET5W@1|root,33KPY@2|Bacteria,1NMP2@1224|Proteobacteria,1SGW6@1236|Gammaproteobacteria,3XR96@561|Escherichia	1236|Gammaproteobacteria	-	-	-	-	-	-	-	-	-	-	-	-	-	-	-	FALSE	FALSE	FALSE
NC_023329.1_17	NC_023329.1_17	0.377941	NC_023329.1	17	PTU-I1	Escherichia	Escherichia coli	NC_023329.1_17	155864.EDL933_p0076	9.06e-91	266	2DDV0@1|root,2ZJDM@2|Bacteria,1P4TQ@1224|Proteobacteria,1SU5S@1236|Gammaproteobacteria,3XR5V@561|Escherichia	1236|Gammaproteobacteria	-	-	-	-	-	-	-	-	-	-	-	-	-	-	-	FALSE	FALSE	FALSE
NC_023329.1_18	NC_023329.1_18	0.444774	NC_023329.1	18	PTU-I1	Escherichia	Escherichia coli	NC_023329.1_18	155864.EDL933_p0075	9.05e-105	301	2DNA7@1|root,32WE3@2|Bacteria,1N1W2@1224|Proteobacteria,1SBCR@1236|Gammaproteobacteria	1236|Gammaproteobacteria	S	Antirestriction protein	-	-	-	-	-	-	-	-	-	-	-	-	Antirestrict	FALSE	FALSE	TRUE
NC_023329.1_19	NC_023329.1_19	0.298037	NC_023329.1	19	PTU-I1	Escherichia	Escherichia coli	NC_023329.1_19	155864.EDL933_p0074	1.82e-170	478	2CCC6@1|root,31INX@2|Bacteria,1QGBT@1224|Proteobacteria,1TDR8@1236|Gammaproteobacteria,3XQH7@561|Escherichia	1236|Gammaproteobacteria	-	-	-	-	-	-	-	-	-	-	-	-	-	-	-	FALSE	FALSE	FALSE
NC_023329.1_20	NC_023329.1_20	0.46938	NC_023329.1	20	PTU-I1	Escherichia	Escherichia coli	NC_023329.1_20	754331.AEME01000001_gene4017	4.09e-89	262	2BKJJ@1|root,32F0T@2|Bacteria,1RIHW@1224|Proteobacteria,1S7FM@1236|Gammaproteobacteria,3XQFK@561|Escherichia	1236|Gammaproteobacteria	S	Protein of unknown function (DUF1380)	-	-	-	-	-	-	-	-	-	-	-	-	DUF1380	FALSE	FALSE	FALSE
NC_023329.1_21	NC_023329.1_21	0.335607	NC_023329.1	21	PTU-I1	Escherichia	Escherichia coli	NC_023329.1_21	198214.CP0199	7.73e-45	145	2ESQW@1|root,33K9C@2|Bacteria,1NHP1@1224|Proteobacteria,1SH6E@1236|Gammaproteobacteria	1236|Gammaproteobacteria	-	-	-	-	-	-	-	-	-	-	-	-	-	-	-	FALSE	FALSE	FALSE
NC_023329.1_22	NC_023329.1_22	0.370369	NC_023329.1	22	PTU-I1	Escherichia	Escherichia coli	NC_023329.1_22	198214.CP0198	6.94e-167	466	COG0863@1|root,COG0863@2|Bacteria,1R7KV@1224|Proteobacteria,1RZ25@1236|Gammaproteobacteria	1236|Gammaproteobacteria	L	Belongs to the N(4) N(6)-methyltransferase family	VP0394	-	2.1.1.72	ko:K00571,ko:K07319	-	-	-	-	ko00000,ko01000,ko02048	-	-	-	N6_N4_Mtase	FALSE	FALSE	FALSE
NC_023329.1_23	NC_023329.1_23	0.24293	NC_023329.1	23	PTU-I1	Escherichia	Escherichia coli	NA	NA	NA	NA	NA	NA	NA	NA	NA	NA	NA	NA	NA	NA	NA	NA	NA	NA	NA	NA	NA	NA	NA	NA
NC_023329.1_24	NC_023329.1_24	0.359136	NC_023329.1	24	PTU-I1	Escherichia	Escherichia coli	NC_023329.1_24	754331.AEME01000001_gene2241	9.86e-237	649	2DBDM@1|root,2Z8MT@2|Bacteria,1NNXE@1224|Proteobacteria,1RQNW@1236|Gammaproteobacteria,3XQHI@561|Escherichia	1236|Gammaproteobacteria	S	Protein of unknown function (DUF1281)	-	-	-	-	-	-	-	-	-	-	-	-	DUF1281	FALSE	FALSE	FALSE
NC_023329.1_25	NC_023329.1_25	0.434536	NC_023329.1	25	PTU-I1	Escherichia	Escherichia coli	NC_023329.1_25	571.MC52_30245	1.91e-24	94.4	2C6FZ@1|root,2ZKIJ@2|Bacteria	2|Bacteria	S	DinI-like family	-	-	-	ko:K12149	-	-	-	-	ko00000,ko03400	-	-	-	DinI	FALSE	FALSE	FALSE
NC_023329.1_26	NC_023329.1_26	0.339037	NC_023329.1	26	PTU-I1	Escherichia	Escherichia coli	NC_023329.1_26	571.MC52_30240	1.84e-54	174	COG1974@1|root,COG1974@2|Bacteria,1MZFA@1224|Proteobacteria,1S5X5@1236|Gammaproteobacteria	1236|Gammaproteobacteria	KT	Belongs to the peptidase S24 family	umuD	-	-	ko:K03503	-	-	-	-	ko00000,ko01000,ko01002,ko03400	-	-	-	Peptidase_S24	FALSE	FALSE	FALSE
NC_023329.1_27	NC_023329.1_27	0.247881	NC_023329.1	27	PTU-I1	Escherichia	Escherichia coli	NC_023329.1_27	571.MC52_30235	9.25e-220	616	COG0389@1|root,COG0389@2|Bacteria,1MUUH@1224|Proteobacteria,1RMT1@1236|Gammaproteobacteria	1236|Gammaproteobacteria	L	DNA polymerase	umuC	-	-	ko:K03502	-	-	-	-	ko00000,ko03400	-	-	-	DUF4113,IMS,IMS_C,IMS_HHH	FALSE	FALSE	FALSE
NC_023329.1_28	NC_023329.1_28	0.215724	NC_023329.1	28	PTU-I1	Escherichia	Escherichia coli	NC_023329.1_28	66269.NL54_21970	9.08e-11	62.8	2DSQV@1|root,33H3G@2|Bacteria,1NI2Q@1224|Proteobacteria,1SHW9@1236|Gammaproteobacteria	1236|Gammaproteobacteria	S	Plasmid stability protein	-	-	-	-	-	-	-	-	-	-	-	-	Plasmid_stab_B	FALSE	FALSE	FALSE
NC_023329.1_29	NC_023329.1_29	0.303996	NC_023329.1	29	PTU-I1	Escherichia	Escherichia coli	NC_023329.1_29	573.JG24_01795	9.49e-142	410	COG0443@1|root,COG0443@2|Bacteria,1R4I4@1224|Proteobacteria,1RRY4@1236|Gammaproteobacteria	1236|Gammaproteobacteria	O	PFAM StbA family protein	-	-	-	ko:K18640	-	-	-	-	ko00000,ko04812	-	-	-	StbA	FALSE	FALSE	FALSE
NC_023329.1_30	NC_023329.1_30	0.273572	NC_023329.1	30	PTU-I1	Escherichia	Escherichia coli	NA	NA	NA	NA	NA	NA	NA	NA	NA	NA	NA	NA	NA	NA	NA	NA	NA	NA	NA	NA	NA	NA	NA	NA
NC_023329.1_31	NC_023329.1_31	0.315502	NC_023329.1	31	PTU-I1	Escherichia	Escherichia coli	NC_023329.1_31	592316.Pat9b_4039	2.71e-91	273	COG1192@1|root,COG1192@2|Bacteria,1QGKJ@1224|Proteobacteria,1TE11@1236|Gammaproteobacteria,3W2IZ@53335|Pantoea	1236|Gammaproteobacteria	D	ATPase MipZ	-	-	-	ko:K03496	-	-	-	-	ko00000,ko03036,ko04812	-	-	-	MipZ	FALSE	FALSE	FALSE
NC_023329.1_32	NC_023329.1_32	0.247621	NC_023329.1	32	PTU-I1	Escherichia	Escherichia coli	NC_023329.1_32	155864.EDL933_p0060	3.86e-161	454	COG0582@1|root,COG0582@2|Bacteria,1R8ME@1224|Proteobacteria,1RZMH@1236|Gammaproteobacteria,3XPF5@561|Escherichia	2|Bacteria	L	Phage integrase family	-	-	-	ko:K04763,ko:K07357	-	-	-	-	ko00000,ko03036	-	-	-	Arm-DNA-bind_5,Phage_int_SAM_1,Phage_int_SAM_5,Phage_integrase	FALSE	FALSE	FALSE
NC_023329.1_33	NC_023329.1_33	0.27994	NC_023329.1	33	PTU-I1	Escherichia	Escherichia coli	NC_023329.1_33	396595.TK90_2739	6.98e-56	178	2FAEB@1|root,342NM@2|Bacteria,1NXAM@1224|Proteobacteria,1SW20@1236|Gammaproteobacteria	1236|Gammaproteobacteria	-	-	-	-	-	-	-	-	-	-	-	-	-	-	-	FALSE	FALSE	FALSE
NC_023329.1_34	NC_023329.1_34	0.356646	NC_023329.1	34	PTU-I1	Escherichia	Escherichia coli	NC_023329.1_34	273526.SMDB11_4555	4.09e-58	196	2FFYT@1|root,347VM@2|Bacteria,1P3IY@1224|Proteobacteria,1SS9T@1236|Gammaproteobacteria	1236|Gammaproteobacteria	-	-	-	-	-	-	-	-	-	-	-	-	-	-	-	FALSE	FALSE	FALSE
NC_023329.1_35	NC_023329.1_35	0.184778	NC_023329.1	35	PTU-I1	Escherichia	Escherichia coli	NA	NA	NA	NA	NA	NA	NA	NA	NA	NA	NA	NA	NA	NA	NA	NA	NA	NA	NA	NA	NA	NA	NA	NA
NC_023329.1_36	NC_023329.1_36	0.230436	NC_023329.1	36	PTU-I1	Escherichia	Escherichia coli	NA	NA	NA	NA	NA	NA	NA	NA	NA	NA	NA	NA	NA	NA	NA	NA	NA	NA	NA	NA	NA	NA	NA	NA
NC_023329.1_37	NC_023329.1_37	0.269003	NC_023329.1	37	PTU-I1	Escherichia	Escherichia coli	NC_023329.1_37	1120970.AUBZ01000034_gene2345	2.14e-96	296	2C34H@1|root,32RBJ@2|Bacteria,1RKGG@1224|Proteobacteria,1SICZ@1236|Gammaproteobacteria,46BDP@72275|Alteromonadaceae	1236|Gammaproteobacteria	S	Protein of unknown function (DUF4238)	-	-	-	-	-	-	-	-	-	-	-	-	DUF4238	FALSE	FALSE	FALSE
NC_023329.1_38	NC_023329.1_38	0.212342	NC_023329.1	38	PTU-I1	Escherichia	Escherichia coli	NC_023329.1_38	573.JG24_01590	2.78e-28	104	2ET1W@1|root,3431J@2|Bacteria,1NZ97@1224|Proteobacteria,1SQ06@1236|Gammaproteobacteria	1236|Gammaproteobacteria	-	-	-	-	-	-	-	-	-	-	-	-	-	-	-	FALSE	FALSE	FALSE
NC_023329.1_39	NC_023329.1_39	0.288694	NC_023329.1	39	PTU-I1	Escherichia	Escherichia coli	NC_023329.1_39	1216966.BAUC01000040_gene2829	4.14e-93	276	28JS6@1|root,2Z9HQ@2|Bacteria,1PH0Z@1224|Proteobacteria,1RZGV@1236|Gammaproteobacteria	1236|Gammaproteobacteria	-	-	-	-	-	-	-	-	-	-	-	-	-	-	-	FALSE	FALSE	FALSE
NC_023329.1_40	NC_023329.1_40	0.215264	NC_023329.1	40	PTU-I1	Escherichia	Escherichia coli	NC_023329.1_40	199310.c2412	4.47e-45	149	2E381@1|root,32Y7R@2|Bacteria,1N7ZJ@1224|Proteobacteria,1S8A9@1236|Gammaproteobacteria	1236|Gammaproteobacteria	-	-	-	-	-	-	-	-	-	-	-	-	-	-	-	FALSE	FALSE	FALSE
NC_023329.1_41	NC_023329.1_41	0.184587	NC_023329.1	41	PTU-I1	Escherichia	Escherichia coli	NC_023329.1_41	640513.Entas_2381	2.26e-09	58.2	2CF24@1|root,33CZP@2|Bacteria,1NJV1@1224|Proteobacteria,1SIBF@1236|Gammaproteobacteria	1236|Gammaproteobacteria	S	Colicin E1 (microcin) immunity protein	-	-	-	-	-	-	-	-	-	-	-	-	Microcin	FALSE	FALSE	FALSE
NC_023329.1_42	NC_023329.1_42	0.248359	NC_023329.1	42	PTU-I1	Escherichia	Escherichia coli	NC_023329.1_42	465817.ETA_10760	1.73e-51	193	2AYKJ@1|root,31QQV@2|Bacteria,1RI1G@1224|Proteobacteria,1S8IA@1236|Gammaproteobacteria,3X6YX@551|Erwinia	1236|Gammaproteobacteria	S	Colicin pore forming domain	-	-	-	-	-	-	-	-	-	-	-	-	Colicin,Pyocin_S	FALSE	FALSE	FALSE
NC_023329.1_43	NC_023329.1_43	0.215977	NC_023329.1	43	PTU-I1	Escherichia	Escherichia coli	NC_023329.1_43	1166130.H650_00075	2.44e-164	477	2DUQM@1|root,33RRS@2|Bacteria,1NU6S@1224|Proteobacteria,1RTTQ@1236|Gammaproteobacteria,3X2HA@547|Enterobacter	1236|Gammaproteobacteria	-	-	-	-	-	-	-	-	-	-	-	-	-	-	-	FALSE	FALSE	FALSE
NC_023329.1_44	NC_023329.1_44	0.251524	NC_023329.1	44	PTU-I1	Escherichia	Escherichia coli	NC_023329.1_44	107636.JQNK01000009_gene1569	1.05e-05	51.2	COG3109@1|root,COG3109@2|Bacteria,1NHRD@1224|Proteobacteria	1224|Proteobacteria	T	RNA chaperone with significant RNA binding, RNA strand exchange and RNA duplexing activities	proQ	-	-	ko:K03607	-	-	-	-	ko00000	-	-	-	ProQ	FALSE	FALSE	FALSE
NC_023329.1_45	NC_023329.1_45	0.218375	NC_023329.1	45	PTU-I1	Escherichia	Escherichia coli	NA	NA	NA	NA	NA	NA	NA	NA	NA	NA	NA	NA	NA	NA	NA	NA	NA	NA	NA	NA	NA	NA	NA	NA
NC_023329.1_46	NC_023329.1_46	0.15476	NC_023329.1	46	PTU-I1	Escherichia	Escherichia coli	NA	NA	NA	NA	NA	NA	NA	NA	NA	NA	NA	NA	NA	NA	NA	NA	NA	NA	NA	NA	NA	NA	NA	NA
NC_023329.1_47	NC_023329.1_47	0.19717	NC_023329.1	47	PTU-I1	Escherichia	Escherichia coli	NA	NA	NA	NA	NA	NA	NA	NA	NA	NA	NA	NA	NA	NA	NA	NA	NA	NA	NA	NA	NA	NA	NA	NA
NC_023329.1_48	NC_023329.1_48	0.275267	NC_023329.1	48	PTU-I1	Escherichia	Escherichia coli	NA	NA	NA	NA	NA	NA	NA	NA	NA	NA	NA	NA	NA	NA	NA	NA	NA	NA	NA	NA	NA	NA	NA	NA
NC_023329.1_49	NC_023329.1_49	0.286201	NC_023329.1	49	PTU-I1	Escherichia	Escherichia coli	NC_023329.1_49	199310.c1213	1.54e-94	283	COG0847@1|root,COG0847@2|Bacteria,1N4WX@1224|Proteobacteria,1SC32@1236|Gammaproteobacteria	1236|Gammaproteobacteria	L	DNA polymerase III, epsilon subunit and related 3'-5'	-	-	2.7.7.7	ko:K02342	ko00230,ko00240,ko01100,ko03030,ko03430,ko03440,map00230,map00240,map01100,map03030,map03430,map03440	M00260	R00375,R00376,R00377,R00378	RC02795	ko00000,ko00001,ko00002,ko01000,ko03032,ko03400	-	-	-	RNase_T	FALSE	FALSE	FALSE
NC_023329.1_50	NC_023329.1_50	0.35384	NC_023329.1	50	PTU-I1	Escherichia	Escherichia coli	NC_023329.1_50	754331.AEME01000001_gene3755	1.57e-62	191	COG3668@1|root,COG3668@2|Bacteria,1N7G9@1224|Proteobacteria,1SBAB@1236|Gammaproteobacteria	1236|Gammaproteobacteria	S	ParE toxin of type II toxin-antitoxin system, parDE	-	-	-	-	-	-	-	-	-	-	-	-	ParE_toxin	FALSE	FALSE	FALSE
NC_023329.1_51	NC_023329.1_51	0.317798	NC_023329.1	51	PTU-I1	Escherichia	Escherichia coli	NC_023329.1_51	754331.AEME01000001_gene3756	4.14e-54	169	COG3905@1|root,COG3905@2|Bacteria,1N30A@1224|Proteobacteria,1T0QE@1236|Gammaproteobacteria	1236|Gammaproteobacteria	K	.,Oxidizes proline to glutamate for use as a carbon and nitrogen source	-	-	-	-	-	-	-	-	-	-	-	-	-	FALSE	FALSE	FALSE
NC_023329.1_52	NC_023329.1_52	0.260245	NC_023329.1	52	PTU-I1	Escherichia	Escherichia coli	NC_023329.1_52	1123279.ATUS01000005_gene3192	9.79e-274	753	COG0399@1|root,COG0399@2|Bacteria,1MUMJ@1224|Proteobacteria,1RSDY@1236|Gammaproteobacteria,1J81D@118884|unclassified Gammaproteobacteria	1236|Gammaproteobacteria	M	Putative transposase	-	-	-	-	-	-	-	-	-	-	-	-	Y2_Tnp,Zn_Tnp_IS91	FALSE	FALSE	FALSE
NC_023329.1_53	NC_023329.1_53	0.223984	NC_023329.1	53	PTU-I1	Escherichia	Escherichia coli	NC_023329.1_53	1263831.F543_22840	1.02e-196	546	COG3843@1|root,COG3843@2|Bacteria,1MU0S@1224|Proteobacteria,1RYES@1236|Gammaproteobacteria	1236|Gammaproteobacteria	U	Type IV secretory pathway VirD2	-	-	-	-	-	-	-	-	-	-	-	-	DUF3363	FALSE	FALSE	FALSE
NC_023329.1_54	NC_023329.1_54	0.239859	NC_023329.1	54	PTU-I1	Escherichia	Escherichia coli	NC_023329.1_54	1263831.F543_22850	5.58e-271	744	COG0477@1|root,COG0477@2|Bacteria,1QU36@1224|Proteobacteria,1T24P@1236|Gammaproteobacteria	1236|Gammaproteobacteria	EGP	TIGRFAM Drug resistance transporter Bcr CflA subfamily	sflR	-	-	ko:K07552,ko:K18552	-	-	-	-	br01600,ko00000,ko01504,ko02000	2.A.1.2,2.A.1.2.3	-	-	MFS_1	TRUE	FALSE	FALSE
NC_023329.1_55	NC_023329.1_55	0.221908	NC_023329.1	55	PTU-I1	Escherichia	Escherichia coli	NC_023329.1_55	376733.IT41_14160	2.48e-40	142	COG0583@1|root,COG0583@2|Bacteria,1PM16@1224|Proteobacteria,2U1M0@28211|Alphaproteobacteria,2PYNQ@265|Paracoccus	28211|Alphaproteobacteria	K	LysR family transcriptional regulator	-	-	-	-	-	-	-	-	-	-	-	-	HTH_1,LysR_substrate	FALSE	FALSE	FALSE
NC_023329.1_56	NC_023329.1_56	0.25377	NC_023329.1	56	PTU-I1	Escherichia	Escherichia coli	NC_023329.1_56	1123279.ATUS01000005_gene3192	0	1002	COG0399@1|root,COG0399@2|Bacteria,1MUMJ@1224|Proteobacteria,1RSDY@1236|Gammaproteobacteria,1J81D@118884|unclassified Gammaproteobacteria	1236|Gammaproteobacteria	M	Putative transposase	-	-	-	-	-	-	-	-	-	-	-	-	Y2_Tnp,Zn_Tnp_IS91	FALSE	FALSE	FALSE
NC_023329.1_57	NC_023329.1_57	0.309735	NC_023329.1	57	PTU-I1	Escherichia	Escherichia coli	NC_023329.1_57	106648.BBLJ01000060_gene4540	4.88e-67	203	COG1109@1|root,COG1109@2|Bacteria,1RF0F@1224|Proteobacteria,1S3UB@1236|Gammaproteobacteria,3NNKJ@468|Moraxellaceae	1236|Gammaproteobacteria	G	Phosphoglucomutase/phosphomannomutase, alpha/beta/alpha domain I	-	-	-	-	-	-	-	-	-	-	-	-	PGM_PMM_I	FALSE	FALSE	FALSE
NC_023329.1_58	NC_023329.1_58	0.245106	NC_023329.1	58	PTU-I1	Escherichia	Escherichia coli	NC_023329.1_58	1144672.F966_00449	8.57e-185	516	COG0294@1|root,COG0294@2|Bacteria,1MUIR@1224|Proteobacteria,1S1B0@1236|Gammaproteobacteria,3NMJF@468|Moraxellaceae	1236|Gammaproteobacteria	H	Catalyzes the condensation of para-aminobenzoate (pABA) with 6-hydroxymethyl-7,8-dihydropterin diphosphate (DHPt-PP) to form 7,8-dihydropteroate (H2Pte), the immediate precursor of folate derivatives	sulII	-	2.5.1.15	ko:K18824	ko00790,ko01100,map00790,map01100	-	R03066,R03067	RC00121,RC00842	ko00000,ko00001,ko01000,ko01504	-	-	-	Pterin_bind	TRUE	FALSE	FALSE
NC_023329.1_59	NC_023329.1_59	0.378897	NC_023329.1	59	PTU-I1	Escherichia	Escherichia coli	NA	NA	NA	NA	NA	NA	NA	NA	NA	NA	NA	NA	NA	NA	NA	NA	NA	NA	NA	NA	NA	NA	NA	NA
NC_023329.1_60	NC_023329.1_60	0.295777	NC_023329.1	60	PTU-I1	Escherichia	Escherichia coli	NC_023329.1_60	198214.CP0061	8.11e-304	827	COG0582@1|root,COG0582@2|Bacteria,1QUB8@1224|Proteobacteria,1T1S2@1236|Gammaproteobacteria	1236|Gammaproteobacteria	L	NB10_ISVa3 (complete 1.508 bp)	-	-	-	-	-	-	-	-	-	-	-	-	Y2_Tnp,Zn_Tnp_IS91	FALSE	FALSE	FALSE
NC_023329.1_61	NC_023329.1_61	0.355459	NC_023329.1	61	PTU-I1	Escherichia	Escherichia coli	NC_023329.1_61	573.JG24_02480	1.1e-149	432	28P1U@1|root,2ZBY2@2|Bacteria,1RC4P@1224|Proteobacteria,1S2PD@1236|Gammaproteobacteria	1236|Gammaproteobacteria	S	IncFII RepA protein family	repA	-	-	-	-	-	-	-	-	-	-	-	IncFII_repA	FALSE	FALSE	FALSE
NC_023329.1_62	NC_023329.1_62	0.266892	NC_023329.1	62	PTU-I1	Escherichia	Escherichia coli	NC_023329.1_62	1001240.GY21_16555	0.000328	45.4	COG2197@1|root,COG2197@2|Bacteria,2I8Y7@201174|Actinobacteria,4FMD6@85023|Microbacteriaceae	201174|Actinobacteria	T	cheY-homologous receiver domain	-	-	-	-	-	-	-	-	-	-	-	-	GerE,Response_reg	FALSE	FALSE	FALSE
NC_023329.1_63	NC_023329.1_63	0.182033	NC_023329.1	63	PTU-I1	Escherichia	Escherichia coli	NC_023329.1_63	2340.JV46_03370	0.000301	47.4	COG0250@1|root,COG0250@2|Bacteria,1N01W@1224|Proteobacteria,1S91B@1236|Gammaproteobacteria,1J710@118884|unclassified Gammaproteobacteria	1236|Gammaproteobacteria	K	Enhances distal genes transcription elongation in a specialized subset of operons that encode extracytoplasmic components	rfaH	GO:0001000,GO:0001073,GO:0001121,GO:0001124,GO:0003674,GO:0003676,GO:0005488,GO:0005515,GO:0005575,GO:0005622,GO:0005623,GO:0005737,GO:0005829,GO:0006139,GO:0006351,GO:0006354,GO:0006355,GO:0006417,GO:0006725,GO:0006807,GO:0008150,GO:0008152,GO:0008494,GO:0009058,GO:0009059,GO:0009889,GO:0009891,GO:0009893,GO:0009987,GO:0010467,GO:0010468,GO:0010556,GO:0010557,GO:0010604,GO:0010608,GO:0010628,GO:0016070,GO:0018130,GO:0019219,GO:0019222,GO:0019438,GO:0019899,GO:0031323,GO:0031325,GO:0031326,GO:0031328,GO:0031554,GO:0031564,GO:0032268,GO:0032270,GO:0032774,GO:0034248,GO:0034250,GO:0034641,GO:0034645,GO:0034654,GO:0043170,GO:0043175,GO:0043244,GO:0044237,GO:0044238,GO:0044249,GO:0044260,GO:0044271,GO:0044424,GO:0044444,GO:0044464,GO:0045182,GO:0045727,GO:0046483,GO:0048518,GO:0048522,GO:0050789,GO:0050794,GO:0051128,GO:0051171,GO:0051173,GO:0051246,GO:0051247,GO:0051252,GO:0060255,GO:0065007,GO:0070063,GO:0071704,GO:0080090,GO:0090079,GO:0090304,GO:0097159,GO:0097659,GO:0140110,GO:1901360,GO:1901362,GO:1901363,GO:1901576,GO:1903506,GO:2000112,GO:2001141	-	ko:K05785	-	-	-	-	ko00000,ko03000	-	-	-	NusG	FALSE	FALSE	FALSE
NC_023329.1_64	NC_023329.1_64	0.227988	NC_023329.1	64	PTU-I1	Escherichia	Escherichia coli	NA	NA	NA	NA	NA	NA	NA	NA	NA	NA	NA	NA	NA	NA	NA	NA	NA	NA	NA	NA	NA	NA	NA	NA
NC_023329.1_65	NC_023329.1_65	0.2398	NC_023329.1	65	PTU-I1	Escherichia	Escherichia coli	NA	NA	NA	NA	NA	NA	NA	NA	NA	NA	NA	NA	NA	NA	NA	NA	NA	NA	NA	NA	NA	NA	NA	NA
NC_023329.1_66	NC_023329.1_66	0.230155	NC_023329.1	66	PTU-I1	Escherichia	Escherichia coli	NA	NA	NA	NA	NA	NA	NA	NA	NA	NA	NA	NA	NA	NA	NA	NA	NA	NA	NA	NA	NA	NA	NA	NA
NC_023329.1_67	NC_023329.1_67	0.232159	NC_023329.1	67	PTU-I1	Escherichia	Escherichia coli	NA	NA	NA	NA	NA	NA	NA	NA	NA	NA	NA	NA	NA	NA	NA	NA	NA	NA	NA	NA	NA	NA	NA	NA
NC_023329.1_68	NC_023329.1_68	0.192457	NC_023329.1	68	PTU-I1	Escherichia	Escherichia coli	NA	NA	NA	NA	NA	NA	NA	NA	NA	NA	NA	NA	NA	NA	NA	NA	NA	NA	NA	NA	NA	NA	NA	NA
NC_023329.1_69	NC_023329.1_69	0.232389	NC_023329.1	69	PTU-I1	Escherichia	Escherichia coli	NC_023329.1_69	220341.16505318	7.21e-28	120	COG3266@1|root,COG3266@2|Bacteria,1PMDV@1224|Proteobacteria,1TA7H@1236|Gammaproteobacteria,3ZNEV@590|Salmonella	1236|Gammaproteobacteria	S	domain, Protein	-	-	-	ko:K02487	ko02020,map02020	M00507	-	-	ko00000,ko00001,ko00002,ko02022,ko02035	-	-	-	-	FALSE	FALSE	FALSE
NC_023329.1_70	NC_023329.1_70	0.279667	NC_023329.1	70	PTU-I1	Escherichia	Escherichia coli	NC_023329.1_70	243265.plu1050	4.25e-33	120	2D4GY@1|root,32TH3@2|Bacteria,1N3RY@1224|Proteobacteria,1SAHG@1236|Gammaproteobacteria	1236|Gammaproteobacteria	S	PilM	-	-	-	-	-	-	-	-	-	-	-	-	PilM	FALSE	FALSE	FALSE
NC_023329.1_71	NC_023329.1_71	0.286064	NC_023329.1	71	PTU-I1	Escherichia	Escherichia coli	NC_023329.1_71	243265.plu1051	3.75e-200	577	COG1450@1|root,COG1450@2|Bacteria,1NQ25@1224|Proteobacteria,1S00D@1236|Gammaproteobacteria	1236|Gammaproteobacteria	NU	Type II secretory pathway, component PulD	pilN	-	-	-	-	-	-	-	-	-	-	-	Secretin,Secretin_N_2	FALSE	FALSE	FALSE
NC_023329.1_72	NC_023329.1_72	0.241185	NC_023329.1	72	PTU-I1	Escherichia	Escherichia coli	NC_023329.1_72	243265.plu1052	1.61e-78	257	28JMG@1|root,2Z9DZ@2|Bacteria,1R9AT@1224|Proteobacteria,1RX3K@1236|Gammaproteobacteria	1236|Gammaproteobacteria	S	Pilin accessory protein (PilO)	pilO	-	-	-	-	-	-	-	-	-	-	-	PAP_PilO	FALSE	FALSE	FALSE
NC_023329.1_73	NC_023329.1_73	0.237884	NC_023329.1	73	PTU-I1	Escherichia	Escherichia coli	NC_023329.1_73	220341.16505322	4.19e-17	80.5	2DBZJ@1|root,2ZC1K@2|Bacteria,1RAJJ@1224|Proteobacteria,1S238@1236|Gammaproteobacteria	1236|Gammaproteobacteria	-	-	pilP	-	-	-	-	-	-	-	-	-	-	-	-	FALSE	FALSE	FALSE
NC_023329.1_74	NC_023329.1_74	0.243258	NC_023329.1	74	PTU-I1	Escherichia	Escherichia coli	NC_023329.1_74	243265.plu1054	1.7e-197	567	COG2804@1|root,COG2804@2|Bacteria,1R9U0@1224|Proteobacteria,1RSBE@1236|Gammaproteobacteria	1236|Gammaproteobacteria	NU	Type II secretory pathway, ATPase PulE Tfp pilus assembly pathway, ATPase PilB	pilQ	-	-	-	-	-	-	-	-	-	-	-	T2SSE	FALSE	FALSE	FALSE
NC_023329.1_75	NC_023329.1_75	0.221556	NC_023329.1	75	PTU-I1	Escherichia	Escherichia coli	NC_023329.1_75	393305.YE3501	9.31e-119	355	COG1459@1|root,COG1459@2|Bacteria,1RAQ3@1224|Proteobacteria,1RQQ4@1236|Gammaproteobacteria,41HKB@629|Yersinia	1236|Gammaproteobacteria	NU	Type II secretion system (T2SS), protein F	pilR	-	-	ko:K10934	ko05110,ko05111,map05110,map05111	-	-	-	ko00000,ko00001,ko02044	-	-	-	T2SSF	FALSE	FALSE	FALSE
NC_023329.1_76	NC_023329.1_76	0.256307	NC_023329.1	76	PTU-I1	Escherichia	Escherichia coli	NC_023329.1_76	243265.plu1056	7.68e-71	221	28IBD@1|root,2Z8DW@2|Bacteria,1R5W5@1224|Proteobacteria,1SZT3@1236|Gammaproteobacteria	1236|Gammaproteobacteria	S	PilS N terminal	pilS	-	-	-	-	-	-	-	-	-	-	-	PilS	FALSE	FALSE	FALSE
NC_023329.1_77	NC_023329.1_77	0.145448	NC_023329.1	77	PTU-I1	Escherichia	Escherichia coli	NC_023329.1_77	716541.ECL_00422	1.11e-68	213	COG0741@1|root,COG0741@2|Bacteria,1MZU4@1224|Proteobacteria,1RXXU@1236|Gammaproteobacteria	1236|Gammaproteobacteria	M	Transglycosylase SLT domain	pilT	-	-	-	-	-	-	-	-	-	-	-	SLT	FALSE	FALSE	FALSE
NC_023329.1_78	NC_023329.1_78	0.169632	NC_023329.1	78	PTU-I1	Escherichia	Escherichia coli	NC_023329.1_78	243265.plu1057	2.04e-40	144	COG1989@1|root,COG1989@2|Bacteria,1RBZ5@1224|Proteobacteria,1S386@1236|Gammaproteobacteria	1236|Gammaproteobacteria	NOU	Type IV leader peptidase family	pilU	-	-	-	-	-	-	-	-	-	-	-	Peptidase_A24	FALSE	FALSE	FALSE
NC_023329.1_79	NC_023329.1_79	0.23759	NC_023329.1	79	PTU-I1	Escherichia	Escherichia coli	NC_023329.1_79	1005994.GTGU_04265	6.89e-143	425	COG2165@1|root,COG2165@2|Bacteria,1P5SN@1224|Proteobacteria,1RSQK@1236|Gammaproteobacteria	1236|Gammaproteobacteria	NU	Bacterial shufflon protein, N-terminal constant region	pilV	-	-	-	-	-	-	-	-	-	-	-	Shufflon_N	FALSE	FALSE	FALSE
NC_023329.1_80	NC_023329.1_80	0.235025	NC_023329.1	80	PTU-I1	Escherichia	Escherichia coli	NC_023329.1_80	1006000.GKAS_03926	4.33e-64	198	COG0662@1|root,COG0662@2|Bacteria,1RHRM@1224|Proteobacteria,1S2VE@1236|Gammaproteobacteria	1236|Gammaproteobacteria	G	Cupin 2, conserved barrel domain protein	-	-	-	-	-	-	-	-	-	-	-	-	FdtA	FALSE	FALSE	FALSE
NC_023329.1_81	NC_023329.1_81	0.311073	NC_023329.1	81	PTU-I1	Escherichia	Escherichia coli	NC_023329.1_81	573.JG24_02180	2.69e-196	545	COG2367@1|root,COG2367@2|Bacteria,1NMW4@1224|Proteobacteria,1RWGW@1236|Gammaproteobacteria	1236|Gammaproteobacteria	V	Beta-lactamase	bla	-	3.5.2.6	ko:K17836,ko:K18767	ko00311,ko01130,ko01501,map00311,map01130,map01501	M00627,M00628	R06363	RC01499	br01600,ko00000,ko00001,ko00002,ko01000,ko01504	-	-	-	Beta-lactamase2	TRUE	FALSE	FALSE
NC_023329.1_82	NC_023329.1_82	0.260846	NC_023329.1	82	PTU-I1	Escherichia	Escherichia coli	NA	NA	NA	NA	NA	NA	NA	NA	NA	NA	NA	NA	NA	NA	NA	NA	NA	NA	NA	NA	NA	NA	NA	NA
NC_023329.1_83	NC_023329.1_83	0.247422	NC_023329.1	83	PTU-I1	Escherichia	Escherichia coli	NC_023329.1_83	573.JG24_02190	1.11e-301	823	COG3385@1|root,COG3385@2|Bacteria,1RM2A@1224|Proteobacteria,1T0RW@1236|Gammaproteobacteria	1236|Gammaproteobacteria	L	Transposase DDE domain group 1	-	-	-	-	-	-	-	-	-	-	-	-	DDE_Tnp_1_4	FALSE	FALSE	FALSE
NC_023329.1_84	NC_023329.1_84	0.258721	NC_023329.1	84	PTU-I1	Escherichia	Escherichia coli	NC_023329.1_84	220341.16505330	1.37e-189	536	COG0582@1|root,COG0582@2|Bacteria,1NWGS@1224|Proteobacteria,1RPST@1236|Gammaproteobacteria	1236|Gammaproteobacteria	L	Belongs to the 'phage' integrase family	rci	-	-	-	-	-	-	-	-	-	-	-	Phage_integrase	FALSE	FALSE	FALSE
NC_023329.1_85	NC_023329.1_85	0.176384	NC_023329.1	85	PTU-I1	Escherichia	Escherichia coli	NC_023329.1_85	1441930.Z042_07425	8.48e-11	69.3	2E288@1|root,32XEB@2|Bacteria,1N4GV@1224|Proteobacteria,1S8ZX@1236|Gammaproteobacteria,405B6@613|Serratia	1236|Gammaproteobacteria	-	-	-	-	-	-	-	-	-	-	-	-	-	-	-	FALSE	FALSE	FALSE
NC_023329.1_86	NC_023329.1_86	0.40017	NC_023329.1	86	PTU-I1	Escherichia	Escherichia coli	NC_023329.1_86	716541.ECL_00526	3.9e-180	513	28IW1@1|root,2Z8UB@2|Bacteria,1N1QM@1224|Proteobacteria,1RR0J@1236|Gammaproteobacteria,3X1WM@547|Enterobacter	1236|Gammaproteobacteria	S	F plasmid transfer operon, TraF, protein	-	-	-	-	-	-	-	-	-	-	-	-	TraF_2	FALSE	FALSE	FALSE
NC_023329.1_87	NC_023329.1_87	0.278251	NC_023329.1	87	PTU-I1	Escherichia	Escherichia coli	NC_023329.1_87	199310.c2794	3.93e-45	155	COG0406@1|root,COG0406@2|Bacteria,1R8NR@1224|Proteobacteria,1S1BP@1236|Gammaproteobacteria,3XNTM@561|Escherichia	1236|Gammaproteobacteria	M	Catalyzes the dephosphorylation of heptose(II) of the outer membrane lipopolysaccharide core	ais	-	-	-	-	-	-	-	-	-	-	-	His_Phos_1	FALSE	FALSE	FALSE
NC_023329.1_88	NC_023329.1_88	0.258739	NC_023329.1	88	PTU-I1	Escherichia	Escherichia coli	NC_023329.1_88	573.JG24_01925	4.8e-46	154	2C84D@1|root,32RKD@2|Bacteria,1N1SV@1224|Proteobacteria,1SBBB@1236|Gammaproteobacteria	1236|Gammaproteobacteria	S	DotD protein	-	-	-	ko:K12205	-	-	-	-	ko00000,ko02044	3.A.7.10.1,3.A.7.9.1	-	-	DotD	FALSE	FALSE	FALSE
NC_023329.1_89	NC_023329.1_89	0.264922	NC_023329.1	89	PTU-I1	Escherichia	Escherichia coli	NC_023329.1_89	573.JG24_01930	1.84e-103	309	COG1388@1|root,COG1388@2|Bacteria,1MYQ8@1224|Proteobacteria,1RZGD@1236|Gammaproteobacteria	1236|Gammaproteobacteria	M	Type IV secretory system, conjugal DNA-protein transfer	dotC	-	-	ko:K12204	-	-	-	-	ko00000,ko02044	3.A.7.10.1,3.A.7.9.1	-	-	T4SS_TraI	FALSE	FALSE	FALSE
NC_023329.1_90	NC_023329.1_90	0.255592	NC_023329.1	90	PTU-I1	Escherichia	Escherichia coli	NC_023329.1_90	1229485.AMYV01000083_gene3490	2.15e-124	371	COG2805@1|root,COG2805@2|Bacteria,1MU3J@1224|Proteobacteria,1RN8G@1236|Gammaproteobacteria	1236|Gammaproteobacteria	NU	twitching motility protein	dotB	-	-	ko:K12203	-	-	-	-	ko00000,ko02044	3.A.7.10.1,3.A.7.9.1	-	-	T2SSE	FALSE	FALSE	FALSE
NC_023329.1_91	NC_023329.1_91	0.279032	NC_023329.1	91	PTU-I1	Escherichia	Escherichia coli	NC_023329.1_91	1332071.L581_1529	3.23e-22	89.7	2E6TC@1|root,331DA@2|Bacteria,1NDJU@1224|Proteobacteria,1SDG6@1236|Gammaproteobacteria	1236|Gammaproteobacteria	-	-	-	-	-	ko:K12222	-	-	-	-	ko00000,ko02044	3.A.7.10.1,3.A.7.9.1	-	-	-	FALSE	FALSE	FALSE
NC_023329.1_92	NC_023329.1_92	0.319845	NC_023329.1	92	PTU-I1	Escherichia	Escherichia coli	NC_023329.1_92	1484157.PSNIH2_19880	9.73e-66	206	COG1502@1|root,COG1502@2|Bacteria,1RH8R@1224|Proteobacteria,1T0HB@1236|Gammaproteobacteria,3W2XP@53335|Pantoea	1236|Gammaproteobacteria	I	PLD-like domain	-	-	-	-	-	-	-	-	-	-	-	-	PLDc_2	FALSE	FALSE	FALSE
NC_023329.1_93	NC_023329.1_93	0.299383	NC_023329.1	93	PTU-I1	Escherichia	Escherichia coli	NC_023329.1_93	1332071.L581_1531	2e-129	433	COG3170@1|root,COG4643@1|root,COG3170@2|Bacteria,COG4643@2|Bacteria,1R7S0@1224|Proteobacteria,1RVCF@1236|Gammaproteobacteria	1236|Gammaproteobacteria	NU	Tfp pilus assembly protein FimV	-	-	-	ko:K06919	-	-	-	-	ko00000	-	-	-	-	FALSE	FALSE	FALSE
NC_023329.1_94	NC_023329.1_94	0.304251	NC_023329.1	94	PTU-I1	Escherichia	Escherichia coli	NC_023329.1_94	1332071.L581_1532	2.49e-33	119	2C9DP@1|root,335UR@2|Bacteria,1N7Y8@1224|Proteobacteria,1SF24@1236|Gammaproteobacteria	1236|Gammaproteobacteria	-	-	-	-	-	ko:K12227	-	-	-	-	ko00000,ko02044	3.A.7.10.1	-	-	-	FALSE	FALSE	FALSE
NC_023329.1_95	NC_023329.1_95	0.319487	NC_023329.1	95	PTU-I1	Escherichia	Escherichia coli	NC_023329.1_95	1229485.AMYV01000083_gene3485	2.29e-53	177	2BVH1@1|root,32QVP@2|Bacteria,1RGI1@1224|Proteobacteria,1S56Y@1236|Gammaproteobacteria	1236|Gammaproteobacteria	S	Type-IV b secretion system, inner-membrane complex component	-	-	-	ko:K12214	-	-	-	-	ko00000,ko02044	3.A.7.10.1,3.A.7.9.1	-	-	T4BSS_DotI_IcmL	FALSE	FALSE	FALSE
NC_023329.1_96	NC_023329.1_96	0.266695	NC_023329.1	96	PTU-I1	Escherichia	Escherichia coli	NC_023329.1_96	1332071.L581_1534	2.3e-89	277	2CPXU@1|root,32SK2@2|Bacteria,1N2P6@1224|Proteobacteria,1RRXA@1236|Gammaproteobacteria	1236|Gammaproteobacteria	S	Putative outer membrane core complex of type IVb secretion	-	-	-	ko:K12213	-	-	-	-	ko00000,ko02044	3.A.7.10.1,3.A.7.9.1	-	-	T4BSS_DotH_IcmK	FALSE	FALSE	FALSE
NC_023329.1_97	NC_023329.1_97	0.261378	NC_023329.1	97	PTU-I1	Escherichia	Escherichia coli	NC_023329.1_97	1224136.AMFN01000014_gene2599	5.35e-62	213	COG2948@1|root,COG2948@2|Bacteria,1R2WI@1224|Proteobacteria,1T5Z7@1236|Gammaproteobacteria	1236|Gammaproteobacteria	U	multi-organism process	-	-	-	-	-	-	-	-	-	-	-	-	-	FALSE	FALSE	FALSE
NC_023329.1_98	NC_023329.1_98	0.276911	NC_023329.1	98	PTU-I1	Escherichia	Escherichia coli	NC_023329.1_98	1229485.AMYV01000083_gene3482	1.88e-13	75.1	2F5BA@1|root,33XXE@2|Bacteria,1NWB6@1224|Proteobacteria,1SNWM@1236|Gammaproteobacteria	1236|Gammaproteobacteria	-	-	-	-	-	ko:K12211	-	-	-	-	ko00000,ko02044	3.A.7.9.1	-	-	-	FALSE	FALSE	FALSE
NC_023329.1_99	NC_023329.1_99	0.252103	NC_023329.1	99	PTU-I1	Escherichia	Escherichia coli	NC_023329.1_99	223283.PSPTO_A0055	3.64e-25	102	2BF2T@1|root,328UU@2|Bacteria,1RM2Z@1224|Proteobacteria,1S7DC@1236|Gammaproteobacteria	1236|Gammaproteobacteria	-	-	-	-	-	-	-	-	-	-	-	-	-	-	-	FALSE	FALSE	FALSE
NC_023329.1_100	NC_023329.1_100	0.253402	NC_023329.1	100	PTU-I1	Escherichia	Escherichia coli	NC_023329.1_100	1229485.AMYV01000083_gene3480	3.12e-09	58.9	2EK3A@1|root,33DTQ@2|Bacteria,1NI9B@1224|Proteobacteria,1SIZC@1236|Gammaproteobacteria	1236|Gammaproteobacteria	-	-	-	-	-	-	-	-	-	-	-	-	-	-	-	FALSE	FALSE	FALSE
NC_023329.1_101	NC_023329.1_101	0.307765	NC_023329.1	101	PTU-I1	Escherichia	Escherichia coli	NA	NA	NA	NA	NA	NA	NA	NA	NA	NA	NA	NA	NA	NA	NA	NA	NA	NA	NA	NA	NA	NA	NA	NA
NC_023329.1_102	NC_023329.1_102	0.26247	NC_023329.1	102	PTU-I1	Escherichia	Escherichia coli	NC_023329.1_102	1229485.AMYV01000083_gene3479	9.04e-10	64.7	2DV93@1|root,33USS@2|Bacteria,1NUVJ@1224|Proteobacteria,1SNHY@1236|Gammaproteobacteria	1236|Gammaproteobacteria	-	-	-	-	-	-	-	-	-	-	-	-	-	-	-	FALSE	FALSE	FALSE
NC_023329.1_103	NC_023329.1_103	0.269135	NC_023329.1	103	PTU-I1	Escherichia	Escherichia coli	NC_023329.1_103	1332071.L581_1541	0	1017	COG0433@1|root,COG3451@1|root,COG0433@2|Bacteria,COG3451@2|Bacteria,1MWW7@1224|Proteobacteria,1RQMQ@1236|Gammaproteobacteria	1236|Gammaproteobacteria	U	type IV secretory pathway VirB4	icmB	-	-	ko:K12206	-	-	-	-	ko00000,ko02044	3.A.7.9.1	-	-	-	FALSE	FALSE	FALSE
NC_023329.1_104	NC_023329.1_104	0.195085	NC_023329.1	104	PTU-I1	Escherichia	Escherichia coli	NA	NA	NA	NA	NA	NA	NA	NA	NA	NA	NA	NA	NA	NA	NA	NA	NA	NA	NA	NA	NA	NA	NA	NA
NC_023329.1_105	NC_023329.1_105	0.29736	NC_023329.1	105	PTU-I1	Escherichia	Escherichia coli	NC_023329.1_105	1332071.L581_1542	3.87e-109	333	28I39@1|root,2Z874@2|Bacteria,1R56Z@1224|Proteobacteria,1RZS4@1236|Gammaproteobacteria	1236|Gammaproteobacteria	-	-	-	-	-	-	-	-	-	-	-	-	-	-	-	FALSE	FALSE	FALSE
NC_023329.1_106	NC_023329.1_106	0.233316	NC_023329.1	106	PTU-I1	Escherichia	Escherichia coli	NC_023329.1_106	1332071.L581_1543	6.42e-12	68.9	2F7WH@1|root,340AG@2|Bacteria,1NXR0@1224|Proteobacteria,1SPZ1@1236|Gammaproteobacteria	1236|Gammaproteobacteria	-	-	-	-	-	-	-	-	-	-	-	-	-	-	-	FALSE	FALSE	FALSE
NC_023329.1_107	NC_023329.1_107	0.213402	NC_023329.1	107	PTU-I1	Escherichia	Escherichia coli	NC_023329.1_107	1229485.AMYV01000119_gene3528	1.03e-211	619	28NBP@1|root,2ZBEY@2|Bacteria,1QUD6@1224|Proteobacteria,1RP7Y@1236|Gammaproteobacteria	1236|Gammaproteobacteria	-	-	-	-	-	-	-	-	-	-	-	-	-	-	-	FALSE	FALSE	FALSE
NC_023329.1_108	NC_023329.1_108	0.262288	NC_023329.1	108	PTU-I1	Escherichia	Escherichia coli	NC_023329.1_108	572265.HDEF_0974	2.15e-13	72.4	2EKWV@1|root,33EKD@2|Bacteria,1NKMJ@1224|Proteobacteria,1SHZV@1236|Gammaproteobacteria	1236|Gammaproteobacteria	-	-	-	-	-	-	-	-	-	-	-	-	-	-	-	FALSE	FALSE	FALSE
NC_023329.1_109	NC_023329.1_109	0.222011	NC_023329.1	109	PTU-I1	Escherichia	Escherichia coli	NA	NA	NA	NA	NA	NA	NA	NA	NA	NA	NA	NA	NA	NA	NA	NA	NA	NA	NA	NA	NA	NA	NA	NA
NC_023329.1_110	NC_023329.1_110	0.25249	NC_023329.1	110	PTU-I1	Escherichia	Escherichia coli	NA	NA	NA	NA	NA	NA	NA	NA	NA	NA	NA	NA	NA	NA	NA	NA	NA	NA	NA	NA	NA	NA	NA	NA
NC_023329.1_111	NC_023329.1_111	0.257146	NC_023329.1	111	PTU-I1	Escherichia	Escherichia coli	NA	NA	NA	NA	NA	NA	NA	NA	NA	NA	NA	NA	NA	NA	NA	NA	NA	NA	NA	NA	NA	NA	NA	NA
NC_023329.1_112	NC_023329.1_112	0.172098	NC_023329.1	112	PTU-I1	Escherichia	Escherichia coli	NC_023329.1_112	637910.ROD_42472	2.25e-12	61.6	2EFY7@1|root,337V7@2|Bacteria,1NF35@1224|Proteobacteria,1SFFW@1236|Gammaproteobacteria	1236|Gammaproteobacteria	S	PFAM Hok gef	hokA	-	-	ko:K18919,ko:K18920	-	-	-	-	ko00000,ko02048	-	-	-	HOK_GEF	FALSE	FALSE	FALSE
NC_023329.1_113	NC_023329.1_113	0.255207	NC_023329.1	113	PTU-I1	Escherichia	Escherichia coli	NC_023329.1_113	572265.HDEF_p0019	1.27e-85	272	2CA66@1|root,31YVT@2|Bacteria,1RJER@1224|Proteobacteria,1S6F3@1236|Gammaproteobacteria,2839T@191675|unclassified Enterobacteriaceae	1236|Gammaproteobacteria	-	-	-	-	-	ko:K12218	-	-	-	-	ko00000,ko02044	3.A.7.10.1,3.A.7.9.1	-	-	-	FALSE	FALSE	FALSE
NC_023329.1_114	NC_023329.1_114	0.295984	NC_023329.1	114	PTU-I1	Escherichia	Escherichia coli	NC_023329.1_114	1332071.L581_1547	9.69e-36	140	COG1651@1|root,COG1651@2|Bacteria,1PI35@1224|Proteobacteria,1RTGQ@1236|Gammaproteobacteria,4055N@613|Serratia	1236|Gammaproteobacteria	O	Required for disulfide bond formation in some periplasmic proteins. Acts by transferring its disulfide bond to other proteins and is reduced in the process	-	-	-	-	-	-	-	-	-	-	-	-	-	FALSE	FALSE	FALSE
NC_023329.1_115	NC_023329.1_115	0.259176	NC_023329.1	115	PTU-I1	Escherichia	Escherichia coli	NC_023329.1_115	1229485.AMYV01000119_gene3524	8.04e-158	483	COG3505@1|root,COG3505@2|Bacteria,1MV0M@1224|Proteobacteria,1RSC0@1236|Gammaproteobacteria	1236|Gammaproteobacteria	U	Type IV secretory pathway VirD4	icmO	-	-	ko:K12217	-	-	-	-	ko00000,ko02044	3.A.7.10.1,3.A.7.9.1	-	-	T4SS-DNA_transf,TraG-D_C,TrwB_AAD_bind	FALSE	FALSE	FALSE
NC_023329.1_116	NC_023329.1_116	0.324902	NC_023329.1	116	PTU-I1	Escherichia	Escherichia coli	NC_023329.1_116	155864.EDL933_p0088	0	943	COG3843@1|root,COG3843@2|Bacteria,1QUDG@1224|Proteobacteria,1RSQW@1236|Gammaproteobacteria	1236|Gammaproteobacteria	U	Relaxase/Mobilisation nuclease domain	traI	-	-	-	-	-	-	-	-	-	-	-	Relaxase	FALSE	FALSE	FALSE
NC_023329.1_117	NC_023329.1_117	0.197247	NC_023329.1	117	PTU-I1	Escherichia	Escherichia coli	NC_023329.1_117	223283.PSPTO_1092	9.61e-11	62.4	2E8NX@1|root,33304@2|Bacteria,1NEFP@1224|Proteobacteria,1SQTB@1236|Gammaproteobacteria	1236|Gammaproteobacteria	-	-	-	-	-	-	-	-	-	-	-	-	-	-	RHH_1	FALSE	FALSE	FALSE
NC_023898.1_1	NC_023898.1_1	0.301435	NC_023898.1	1	PTU-C	Klebsiella	Klebsiella pneumoniae	NC_023898.1_1	1484157.PSNIH2_20545	8.41e-234	643	COG0443@1|root,COG0443@2|Bacteria,1P7BK@1224|Proteobacteria,1RRN2@1236|Gammaproteobacteria	1236|Gammaproteobacteria	O	PRTRC system protein D	-	-	-	ko:K18640	-	-	-	-	ko00000,ko04812	-	-	-	-	FALSE	FALSE	FALSE
NC_023898.1_2	NC_023898.1_2	0.238861	NC_023898.1	2	PTU-C	Klebsiella	Klebsiella pneumoniae	NA	NA	NA	NA	NA	NA	NA	NA	NA	NA	NA	NA	NA	NA	NA	NA	NA	NA	NA	NA	NA	NA	NA	NA
NC_023898.1_3	NC_023898.1_3	0.240436	NC_023898.1	3	PTU-C	Klebsiella	Klebsiella pneumoniae	NC_023898.1_3	1515746.HR45_18555	2.14e-06	51.6	COG2916@1|root,COG2916@2|Bacteria,1R9YM@1224|Proteobacteria,1S24H@1236|Gammaproteobacteria,2QBWE@267890|Shewanellaceae	1236|Gammaproteobacteria	L	Belongs to the histone-like protein H-NS family	hns	GO:0000976,GO:0001067,GO:0001130,GO:0001217,GO:0003674,GO:0003676,GO:0003677,GO:0003681,GO:0003690,GO:0003700,GO:0005488,GO:0005515,GO:0005575,GO:0005622,GO:0005623,GO:0005737,GO:0005829,GO:0006355,GO:0008150,GO:0009889,GO:0009890,GO:0009892,GO:0010468,GO:0010556,GO:0010558,GO:0010605,GO:0010629,GO:0019219,GO:0019222,GO:0031323,GO:0031324,GO:0031326,GO:0031327,GO:0032991,GO:0032993,GO:0042802,GO:0043565,GO:0043900,GO:0043901,GO:0044212,GO:0044424,GO:0044444,GO:0044464,GO:0045892,GO:0045934,GO:0048519,GO:0048523,GO:0050789,GO:0050794,GO:0051171,GO:0051172,GO:0051252,GO:0051253,GO:0060255,GO:0065007,GO:0080090,GO:0097159,GO:0140110,GO:1900190,GO:1900191,GO:1900231,GO:1900232,GO:1901363,GO:1902679,GO:1903506,GO:1903507,GO:1990837,GO:2000112,GO:2000113,GO:2001141	-	ko:K03746,ko:K11685	-	-	-	-	ko00000,ko03036,ko03400	-	-	-	Histone_HNS	FALSE	FALSE	FALSE
NC_023898.1_4	NC_023898.1_4	0.268167	NC_023898.1	4	PTU-C	Klebsiella	Klebsiella pneumoniae	NC_023898.1_4	1484157.PSNIH2_20555	1.39e-133	378	2CFTS@1|root,2ZBG4@2|Bacteria,1R5IB@1224|Proteobacteria,1RZAZ@1236|Gammaproteobacteria	1236|Gammaproteobacteria	N	PFAM Flagellar transcriptional activator (FlhC)	-	-	-	ko:K02402	ko02020,ko02024,ko02026,ko02040,map02020,map02024,map02026,map02040	-	-	-	ko00000,ko00001,ko02035	-	-	-	FlhC	FALSE	FALSE	FALSE
NC_023898.1_5	NC_023898.1_5	0.27126	NC_023898.1	5	PTU-C	Klebsiella	Klebsiella pneumoniae	NC_023898.1_5	1484157.PSNIH2_20560	3.55e-139	394	2F4RN@1|root,33XEI@2|Bacteria,1NVQR@1224|Proteobacteria,1SP1C@1236|Gammaproteobacteria	1236|Gammaproteobacteria	-	-	-	-	-	-	-	-	-	-	-	-	-	-	-	FALSE	FALSE	FALSE
NC_023898.1_6	NC_023898.1_6	0.225253	NC_023898.1	6	PTU-C	Klebsiella	Klebsiella pneumoniae	NC_023898.1_6	1484157.PSNIH2_20565	2.41e-122	349	COG0741@1|root,COG0741@2|Bacteria,1RDXX@1224|Proteobacteria,1RRKE@1236|Gammaproteobacteria	1236|Gammaproteobacteria	M	transglycosylase	-	-	-	-	-	-	-	-	-	-	-	-	SLT	FALSE	FALSE	FALSE
NC_023898.1_7	NC_023898.1_7	0.233391	NC_023898.1	7	PTU-C	Klebsiella	Klebsiella pneumoniae	NC_023898.1_7	1484157.PSNIH2_20570	8.58e-61	186	COG3423@1|root,COG3423@2|Bacteria	2|Bacteria	-	-	-	-	-	ko:K07724	-	-	-	-	ko00000,ko03000	-	-	-	HTH_35	FALSE	FALSE	FALSE
NC_023898.1_8	NC_023898.1_8	0.252727	NC_023898.1	8	PTU-C	Klebsiella	Klebsiella pneumoniae	NC_023898.1_8	1484157.PSNIH2_20575	1.01e-82	244	2DGTV@1|root,2ZX9R@2|Bacteria,1PAQF@1224|Proteobacteria,1SUR5@1236|Gammaproteobacteria	1236|Gammaproteobacteria	-	-	-	-	-	-	-	-	-	-	-	-	-	-	-	FALSE	FALSE	FALSE
NC_023898.1_9	NC_023898.1_9	0.273969	NC_023898.1	9	PTU-C	Klebsiella	Klebsiella pneumoniae	NC_023898.1_9	1484157.PSNIH2_20580	0	2246	COG4678@1|root,COG4678@2|Bacteria,1PI2N@1224|Proteobacteria,1TKJC@1236|Gammaproteobacteria,3W2KF@53335|Pantoea	1236|Gammaproteobacteria	G	TraG-like protein, N-terminal region	-	-	-	ko:K12056	-	-	-	-	ko00000,ko02044	3.A.7.11.1	-	-	TraG_N	FALSE	FALSE	FALSE
NC_023898.1_10	NC_023898.1_10	0.322143	NC_023898.1	10	PTU-C	Klebsiella	Klebsiella pneumoniae	NC_023898.1_10	1484157.PSNIH2_20585	0	915	28MTB@1|root,2ZB1J@2|Bacteria,1MWD0@1224|Proteobacteria,1RSK4@1236|Gammaproteobacteria,3W1FV@53335|Pantoea	1236|Gammaproteobacteria	S	Conjugative relaxosome accessory transposon protein	-	-	-	ko:K12072	-	-	-	-	ko00000,ko02044	3.A.7.11.1	-	-	TraH	FALSE	FALSE	FALSE
NC_023898.1_11	NC_023898.1_11	0.251042	NC_023898.1	11	PTU-C	Klebsiella	Klebsiella pneumoniae	NC_023898.1_11	1484157.PSNIH2_20590	8.83e-238	654	COG0526@1|root,COG0526@2|Bacteria,1MXG2@1224|Proteobacteria,1S08D@1236|Gammaproteobacteria,3W1EQ@53335|Pantoea	1236|Gammaproteobacteria	CO	F plasmid transfer operon protein	-	-	-	ko:K12057	-	-	-	-	ko00000,ko02044	3.A.7.11.1	-	-	TraF	FALSE	FALSE	FALSE
NC_023898.1_12	NC_023898.1_12	0.26205	NC_023898.1	12	PTU-C	Klebsiella	Klebsiella pneumoniae	NC_023898.1_12	1484157.PSNIH2_20595	0	996	COG0210@1|root,COG0210@2|Bacteria,1R4PV@1224|Proteobacteria,1RZXT@1236|Gammaproteobacteria	1236|Gammaproteobacteria	L	DNA helicase	-	-	-	-	-	-	-	-	-	-	-	-	AAA_19,UvrD-helicase,UvrD_C,UvrD_C_2	FALSE	FALSE	FALSE
NC_023898.1_13	NC_023898.1_13	0.224288	NC_023898.1	13	PTU-C	Klebsiella	Klebsiella pneumoniae	NA	NA	NA	NA	NA	NA	NA	NA	NA	NA	NA	NA	NA	NA	NA	NA	NA	NA	NA	NA	NA	NA	NA	NA
NC_023898.1_14	NC_023898.1_14	0.285231	NC_023898.1	14	PTU-C	Klebsiella	Klebsiella pneumoniae	NC_023898.1_14	1484157.PSNIH2_20605	1.08e-119	356	COG0419@1|root,COG0419@2|Bacteria,1R040@1224|Proteobacteria,1T4EX@1236|Gammaproteobacteria	1236|Gammaproteobacteria	L	Plasmid replication region DNA-binding N-term	-	-	-	-	-	-	-	-	-	-	-	-	KfrA_N	FALSE	FALSE	FALSE
NC_023898.1_15	NC_023898.1_15	0.237461	NC_023898.1	15	PTU-C	Klebsiella	Klebsiella pneumoniae	NC_023898.1_15	1484157.PSNIH2_20610	2.24e-204	566	28I61@1|root,2Z895@2|Bacteria,1NE22@1224|Proteobacteria,1RS77@1236|Gammaproteobacteria	1236|Gammaproteobacteria	L	Trans-acting protein required for termination of DNA replication. Binds to DNA replication terminator sequences (terA to terF) to prevent the passage of replication forks. The termination efficiency will be affected by the affinity of this protein for the terminator sequence	-	-	-	ko:K10748	-	-	-	-	ko00000,ko03032	-	-	-	Ter	FALSE	FALSE	FALSE
NC_023898.1_16	NC_023898.1_16	0.298671	NC_023898.1	16	PTU-C	Klebsiella	Klebsiella pneumoniae	NC_023898.1_16	1484157.PSNIH2_20615	2.89e-114	327	2FF4X@1|root,34731@2|Bacteria,1P076@1224|Proteobacteria,1SRU8@1236|Gammaproteobacteria	1236|Gammaproteobacteria	-	-	-	-	-	-	-	-	-	-	-	-	-	-	-	FALSE	FALSE	FALSE
NC_023898.1_17	NC_023898.1_17	0.237314	NC_023898.1	17	PTU-C	Klebsiella	Klebsiella pneumoniae	NC_023898.1_17	1484157.PSNIH2_20620	1.61e-139	398	COG0847@1|root,COG0847@2|Bacteria,1N4WX@1224|Proteobacteria,1SC32@1236|Gammaproteobacteria	1236|Gammaproteobacteria	L	DNA polymerase III, epsilon subunit and related 3'-5'	-	-	2.7.7.7	ko:K02342	ko00230,ko00240,ko01100,ko03030,ko03430,ko03440,map00230,map00240,map01100,map03030,map03430,map03440	M00260	R00375,R00376,R00377,R00378	RC02795	ko00000,ko00001,ko00002,ko01000,ko03032,ko03400	-	-	-	RNase_T	FALSE	FALSE	FALSE
NC_023898.1_18	NC_023898.1_18	0.216762	NC_023898.1	18	PTU-C	Klebsiella	Klebsiella pneumoniae	NC_023898.1_18	1484157.PSNIH2_20625	4.72e-240	660	COG4974@1|root,COG4974@2|Bacteria,1R7M0@1224|Proteobacteria,1RYKU@1236|Gammaproteobacteria	1236|Gammaproteobacteria	L	Belongs to the 'phage' integrase family	-	-	-	-	-	-	-	-	-	-	-	-	Phage_int_SAM_1,Phage_integrase	FALSE	FALSE	FALSE
NC_023898.1_19	NC_023898.1_19	0.273861	NC_023898.1	19	PTU-C	Klebsiella	Klebsiella pneumoniae	NC_023898.1_19	1484157.PSNIH2_20630	3.56e-129	366	COG2453@1|root,COG2453@2|Bacteria,1NK9T@1224|Proteobacteria	1224|Proteobacteria	T	phosphatase	-	-	-	-	-	-	-	-	-	-	-	-	-	FALSE	FALSE	FALSE
NC_023898.1_20	NC_023898.1_20	0.236396	NC_023898.1	20	PTU-C	Klebsiella	Klebsiella pneumoniae	NA	NA	NA	NA	NA	NA	NA	NA	NA	NA	NA	NA	NA	NA	NA	NA	NA	NA	NA	NA	NA	NA	NA	NA
NC_023898.1_21	NC_023898.1_21	0.283944	NC_023898.1	21	PTU-C	Klebsiella	Klebsiella pneumoniae	NC_023898.1_21	1131813.AQVT01000001_gene1112	3.49e-08	54.3	2EG8A@1|root,33A04@2|Bacteria	2|Bacteria	-	-	-	-	-	-	-	-	-	-	-	-	-	-	-	FALSE	FALSE	FALSE
NC_023898.1_22	NC_023898.1_22	0.210299	NC_023898.1	22	PTU-C	Klebsiella	Klebsiella pneumoniae	NA	NA	NA	NA	NA	NA	NA	NA	NA	NA	NA	NA	NA	NA	NA	NA	NA	NA	NA	NA	NA	NA	NA	NA
NC_023898.1_23	NC_023898.1_23	0.282151	NC_023898.1	23	PTU-C	Klebsiella	Klebsiella pneumoniae	NC_023898.1_23	1177154.Y5S_03739	0	973	COG3209@1|root,COG3209@2|Bacteria,1MVV1@1224|Proteobacteria,1RP75@1236|Gammaproteobacteria,1XNUT@135619|Oceanospirillales	135619|Oceanospirillales	M	RHS Repeat	-	-	-	-	-	-	-	-	-	-	-	-	RHS,RHS_repeat	FALSE	FALSE	FALSE
NC_023898.1_24	NC_023898.1_24	0.295276	NC_023898.1	24	PTU-C	Klebsiella	Klebsiella pneumoniae	NC_023898.1_24	1484157.PSNIH2_20770	6.1e-168	469	28MXA@1|root,2ZB4D@2|Bacteria,1R8JI@1224|Proteobacteria,1S1I2@1236|Gammaproteobacteria	1236|Gammaproteobacteria	-	-	-	-	-	-	-	-	-	-	-	-	-	-	-	FALSE	FALSE	FALSE
NC_023898.1_25	NC_023898.1_25	0.29215	NC_023898.1	25	PTU-C	Klebsiella	Klebsiella pneumoniae	NA	NA	NA	NA	NA	NA	NA	NA	NA	NA	NA	NA	NA	NA	NA	NA	NA	NA	NA	NA	NA	NA	NA	NA
NC_023898.1_26	NC_023898.1_26	0.245645	NC_023898.1	26	PTU-C	Klebsiella	Klebsiella pneumoniae	NC_023898.1_26	1484157.PSNIH2_20760	6.16e-235	647	COG3547@1|root,COG3547@2|Bacteria,1MUER@1224|Proteobacteria,1RMAQ@1236|Gammaproteobacteria,3W0S8@53335|Pantoea	1236|Gammaproteobacteria	L	Transposase	ISPlu13C	-	-	ko:K07486	-	-	-	-	ko00000	-	-	-	DEDD_Tnp_IS110,Transposase_20	FALSE	FALSE	FALSE
NC_023898.1_27	NC_023898.1_27	0.295629	NC_023898.1	27	PTU-C	Klebsiella	Klebsiella pneumoniae	NC_023898.1_27	1007105.PT7_0579	3e-91	268	COG0789@1|root,COG0789@2|Bacteria,1MZ3P@1224|Proteobacteria,2VJ8D@28216|Betaproteobacteria,3T4KD@506|Alcaligenaceae	28216|Betaproteobacteria	K	MerR, DNA binding	merR	-	-	ko:K08365	-	-	-	-	ko00000,ko03000	-	-	-	MerR,MerR-DNA-bind,MerR_1	FALSE	FALSE	FALSE
NC_023898.1_28	NC_023898.1_28	0.25526	NC_023898.1	28	PTU-C	Klebsiella	Klebsiella pneumoniae	NC_023898.1_28	1121937.AUHJ01000026_gene20	3.31e-77	230	2DKV9@1|root,30FUH@2|Bacteria,1QVHI@1224|Proteobacteria,1T2PI@1236|Gammaproteobacteria,46DDY@72275|Alteromonadaceae	1236|Gammaproteobacteria	S	MerT mercuric transport protein	-	-	-	ko:K08363	-	-	-	-	ko00000,ko02000	1.A.72.1	-	-	MerT	FALSE	FALSE	FALSE
NC_023898.1_29	NC_023898.1_29	0.427689	NC_023898.1	29	PTU-C	Klebsiella	Klebsiella pneumoniae	NC_023898.1_29	1458275.AZ34_14645	2.66e-51	162	COG2608@1|root,COG2608@2|Bacteria,1N95B@1224|Proteobacteria,2VSRA@28216|Betaproteobacteria,4AF00@80864|Comamonadaceae	28216|Betaproteobacteria	P	Mercury scavenger that specifically binds to one mercury ion and which passes it to the mercuric reductase (MerA) via the MerT protein	merP	-	-	ko:K08364	-	-	-	-	ko00000,ko02000	1.A.72.1	-	-	HMA	FALSE	FALSE	FALSE
NC_023898.1_30	NC_023898.1_30	0.327738	NC_023898.1	30	PTU-C	Klebsiella	Klebsiella pneumoniae	NC_023898.1_30	1484157.PSNIH2_21720	0	1003	COG1249@1|root,COG1249@2|Bacteria,1MU2U@1224|Proteobacteria,1RQTU@1236|Gammaproteobacteria,3W1M5@53335|Pantoea	1236|Gammaproteobacteria	H	Resistance to Hg(2 ) in bacteria appears to be governed by a specialized system which includes mercuric reductase. MerA protein is responsible for volatilizing mercury as Hg(0)	merA	-	1.16.1.1	ko:K00520	-	-	-	-	ko00000,ko01000	-	-	-	HMA,Pyr_redox_2,Pyr_redox_dim	FALSE	FALSE	FALSE
NC_023898.1_31	NC_023898.1_31	0.230083	NC_023898.1	31	PTU-C	Klebsiella	Klebsiella pneumoniae	NC_023898.1_31	106648.BBLJ01000059_gene4154	1.09e-148	419	COG1249@1|root,COG1249@2|Bacteria,1RGSP@1224|Proteobacteria,1S5IU@1236|Gammaproteobacteria,3NRKC@468|Moraxellaceae	1236|Gammaproteobacteria	C	Alkylmercury lyase	-	-	4.99.1.2	ko:K00221	-	-	-	-	ko00000,ko01000	-	-	-	HTH_15,MerB	FALSE	FALSE	FALSE
NC_023898.1_32	NC_023898.1_32	0.266009	NC_023898.1	32	PTU-C	Klebsiella	Klebsiella pneumoniae	NC_023898.1_32	1097668.BYI23_E002850	2.39e-77	232	COG0789@1|root,COG0789@2|Bacteria,1REDD@1224|Proteobacteria,2VRAX@28216|Betaproteobacteria,1K85P@119060|Burkholderiaceae	28216|Betaproteobacteria	K	MerR HTH family regulatory protein	merD	-	-	ko:K19057	-	-	-	-	ko00000,ko03000	-	-	-	MerR_1	FALSE	FALSE	FALSE
NC_023898.1_33	NC_023898.1_33	0.257834	NC_023898.1	33	PTU-C	Klebsiella	Klebsiella pneumoniae	NC_023898.1_33	106648.BBLJ01000060_gene4534	4.83e-48	153	2C8CA@1|root,32RKU@2|Bacteria,1N0S9@1224|Proteobacteria,1S8RY@1236|Gammaproteobacteria,3NRSG@468|Moraxellaceae	1236|Gammaproteobacteria	S	MerE protein	-	-	-	ko:K19059	-	-	-	-	ko00000,ko02000	1.A.72.5	-	-	MerE	FALSE	FALSE	FALSE
NC_023898.1_34	NC_023898.1_34	0.306163	NC_023898.1	34	PTU-C	Klebsiella	Klebsiella pneumoniae	NC_023898.1_34	1175306.GWL_18030	7.61e-222	613	COG2200@1|root,COG2200@2|Bacteria,1N299@1224|Proteobacteria,2WGR2@28216|Betaproteobacteria	28216|Betaproteobacteria	T	Diguanylate phosphodiesterase	-	-	-	-	-	-	-	-	-	-	-	-	DUF3330,EAL,PTS_EIIC	FALSE	FALSE	FALSE
NC_023898.1_35	NC_023898.1_35	0.313095	NC_023898.1	35	PTU-C	Klebsiella	Klebsiella pneumoniae	NC_023898.1_35	94122.Shewana3_4319	1e-123	353	COG1961@1|root,COG1961@2|Bacteria,1R3XB@1224|Proteobacteria,1RSC2@1236|Gammaproteobacteria,2QCQQ@267890|Shewanellaceae	1236|Gammaproteobacteria	L	PFAM Resolvase, N-terminal domain	tnpR	-	-	-	-	-	-	-	-	-	-	-	HTH_7,Resolvase	FALSE	FALSE	FALSE
NC_023898.1_36	NC_023898.1_36	0.314303	NC_023898.1	36	PTU-C	Klebsiella	Klebsiella pneumoniae	NC_023898.1_36	94122.Shewana3_4318	0	1890	COG4644@1|root,COG4644@2|Bacteria,1MUIU@1224|Proteobacteria,1STMP@1236|Gammaproteobacteria,2QDS9@267890|Shewanellaceae	1236|Gammaproteobacteria	L	PFAM transposase Tn3 family protein	-	-	-	-	-	-	-	-	-	-	-	-	DUF4158	FALSE	FALSE	FALSE
NC_023898.1_37	NC_023898.1_37	0.274598	NC_023898.1	37	PTU-C	Klebsiella	Klebsiella pneumoniae	NC_023898.1_37	469595.CSAG_04354	3.72e-236	650	COG3547@1|root,COG3547@2|Bacteria,1MUER@1224|Proteobacteria,1RMAQ@1236|Gammaproteobacteria,3WZ69@544|Citrobacter	1236|Gammaproteobacteria	L	Transposase	ISPlu13C	-	-	-	-	-	-	-	-	-	-	-	DEDD_Tnp_IS110,Transposase_20	FALSE	FALSE	FALSE
NC_023898.1_38	NC_023898.1_38	0.242042	NC_023898.1	38	PTU-C	Klebsiella	Klebsiella pneumoniae	NC_023898.1_38	1115512.EH105704_16_00340	4.03e-88	259	COG0454@1|root,COG0456@2|Bacteria,1NIE9@1224|Proteobacteria,1SWUJ@1236|Gammaproteobacteria,3XRBC@561|Escherichia	2|Bacteria	K	Acetyltransferase (GNAT) domain	-	-	-	-	-	-	-	-	-	-	-	-	Acetyltransf_1	FALSE	FALSE	FALSE
NC_023898.1_39	NC_023898.1_39	0.312338	NC_023898.1	39	PTU-C	Klebsiella	Klebsiella pneumoniae	NC_023898.1_39	411468.CLOSCI_03331	3.01e-167	467	COG4845@1|root,COG4845@2|Bacteria,1UY81@1239|Firmicutes,24853@186801|Clostridia,2214S@1506553|Lachnoclostridium	186801|Clostridia	H	This enzyme is an effector of chloramphenicol resistance in bacteria	-	-	2.3.1.28	ko:K19271	-	-	-	-	br01600,ko00000,ko01000,ko01504	-	-	-	CAT	TRUE	FALSE	FALSE
NC_023898.1_40	NC_023898.1_40	0.340311	NC_023898.1	40	PTU-C	Klebsiella	Klebsiella pneumoniae	NC_023898.1_40	1443113.LC20_03235	2.75e-62	190	COG3677@1|root,COG3677@2|Bacteria,1N3Y7@1224|Proteobacteria,1SC0J@1236|Gammaproteobacteria,41HER@629|Yersinia	1236|Gammaproteobacteria	L	id in 91 aa, and to Shigella dysenteriae insertion element IS1 protein InsA TR	-	-	-	ko:K07489	-	-	-	-	ko00000	-	-	-	HTH_Tnp_IS1,Zn_Tnp_IS1	FALSE	FALSE	FALSE
NC_023898.1_41	NC_023898.1_41	0.236854	NC_023898.1	41	PTU-C	Klebsiella	Klebsiella pneumoniae	NC_023898.1_41	1484157.PSNIH2_00090	3.93e-87	257	COG1662@1|root,COG1662@2|Bacteria,1NHAK@1224|Proteobacteria,1RQRY@1236|Gammaproteobacteria	1236|Gammaproteobacteria	L	cog cog1662	-	-	-	ko:K07480	-	-	-	-	ko00000	-	-	-	DDE_Tnp_IS1,Zn_Tnp_IS1	FALSE	FALSE	FALSE
NC_023898.1_42	NC_023898.1_42	0.245645	NC_023898.1	42	PTU-C	Klebsiella	Klebsiella pneumoniae	NC_023898.1_42	1484157.PSNIH2_20760	6.16e-235	647	COG3547@1|root,COG3547@2|Bacteria,1MUER@1224|Proteobacteria,1RMAQ@1236|Gammaproteobacteria,3W0S8@53335|Pantoea	1236|Gammaproteobacteria	L	Transposase	ISPlu13C	-	-	ko:K07486	-	-	-	-	ko00000	-	-	-	DEDD_Tnp_IS110,Transposase_20	FALSE	FALSE	FALSE
NC_023898.1_43	NC_023898.1_43	0.273395	NC_023898.1	43	PTU-C	Klebsiella	Klebsiella pneumoniae	NC_023898.1_43	535289.Dtpsy_2129	1.13e-95	279	COG0789@1|root,COG0789@2|Bacteria,1MZ3P@1224|Proteobacteria,2VJ8D@28216|Betaproteobacteria,4ADIC@80864|Comamonadaceae	28216|Betaproteobacteria	K	Transcription regulator MerR DNA binding	merR	-	-	ko:K08365	-	-	-	-	ko00000,ko03000	-	-	-	MerR,MerR-DNA-bind,MerR_1	FALSE	FALSE	FALSE
NC_023898.1_44	NC_023898.1_44	0.266919	NC_023898.1	44	PTU-C	Klebsiella	Klebsiella pneumoniae	NC_023898.1_44	1035839.AFNK01000044_gene987	0	1981	COG4644@1|root,COG4644@2|Bacteria,1MUIU@1224|Proteobacteria,1RPZZ@1236|Gammaproteobacteria	1236|Gammaproteobacteria	L	Transposase	tnpA	-	-	-	-	-	-	-	-	-	-	-	DDE_Tnp_Tn3,DUF4158	FALSE	FALSE	FALSE
NC_023898.1_45	NC_023898.1_45	0.246002	NC_023898.1	45	PTU-C	Klebsiella	Klebsiella pneumoniae	NC_023898.1_45	573.JG24_02200	8.92e-122	348	COG1961@1|root,COG1961@2|Bacteria,1R482@1224|Proteobacteria,1S2PK@1236|Gammaproteobacteria	1236|Gammaproteobacteria	L	Resolvase, N terminal domain	-	-	-	-	-	-	-	-	-	-	-	-	HTH_7,Resolvase	FALSE	FALSE	FALSE
NC_023898.1_46	NC_023898.1_46	0.248076	NC_023898.1	46	PTU-C	Klebsiella	Klebsiella pneumoniae	NC_023898.1_46	1035839.AFNK01000044_gene985	2.16e-204	565	COG2367@1|root,COG2367@2|Bacteria,1NMW4@1224|Proteobacteria,1RWGW@1236|Gammaproteobacteria,1Y9Q6@135625|Pasteurellales	135625|Pasteurellales	V	Beta-lactamase	-	-	3.5.2.6	ko:K17836	ko00311,ko01130,ko01501,map00311,map01130,map01501	M00627,M00628	R06363	RC01499	ko00000,ko00001,ko00002,ko01000,ko01504	-	-	-	Beta-lactamase2	TRUE	FALSE	FALSE
NC_023898.1_47	NC_023898.1_47	0.405068	NC_023898.1	47	PTU-C	Klebsiella	Klebsiella pneumoniae	NC_023898.1_47	1484157.PSNIH2_20685	4.26e-109	329	COG1249@1|root,COG1249@2|Bacteria,1MU2U@1224|Proteobacteria,1RQTU@1236|Gammaproteobacteria	1236|Gammaproteobacteria	C	Belongs to the class-I pyridine nucleotide-disulfide oxidoreductase family	merA	-	1.16.1.1	ko:K00520	-	-	-	-	ko00000,ko01000	-	-	-	HMA,Pyr_redox_2,Pyr_redox_dim	FALSE	FALSE	FALSE
NC_023898.1_48	NC_023898.1_48	0.269992	NC_023898.1	48	PTU-C	Klebsiella	Klebsiella pneumoniae	NC_023898.1_48	1484157.PSNIH2_20690	3.01e-75	225	COG0789@1|root,COG0789@2|Bacteria,1REDD@1224|Proteobacteria,1S4JC@1236|Gammaproteobacteria	1236|Gammaproteobacteria	K	MerR HTH family regulatory protein	-	-	-	ko:K19057	-	-	-	-	ko00000,ko03000	-	-	-	MerR_1	FALSE	FALSE	FALSE
NC_023898.1_49	NC_023898.1_49	0.260734	NC_023898.1	49	PTU-C	Klebsiella	Klebsiella pneumoniae	NC_023898.1_49	1484157.PSNIH2_20695	1.01e-49	157	2C8CA@1|root,32RKU@2|Bacteria,1N0S9@1224|Proteobacteria,1S8RY@1236|Gammaproteobacteria	1236|Gammaproteobacteria	S	MerE protein	-	-	-	ko:K19059	-	-	-	-	ko00000,ko02000	1.A.72.5	-	-	MerE	FALSE	FALSE	FALSE
NC_023898.1_50	NC_023898.1_50	0.267126	NC_023898.1	50	PTU-C	Klebsiella	Klebsiella pneumoniae	NC_023898.1_50	1484157.PSNIH2_20700	4.17e-172	479	COG2200@1|root,COG2200@2|Bacteria,1N299@1224|Proteobacteria,1SKKE@1236|Gammaproteobacteria,3W2RJ@53335|Pantoea	1236|Gammaproteobacteria	T	Putative diguanylate phosphodiesterase	-	-	3.1.4.52	ko:K21024	ko02025,map02025	-	-	-	ko00000,ko00001,ko01000	-	-	iG2583_1286.G2583_1852	EAL,GGDEF,PTS_EIIC	FALSE	FALSE	FALSE
NC_023898.1_51	NC_023898.1_51	0.303824	NC_023898.1	51	PTU-C	Klebsiella	Klebsiella pneumoniae	NC_023898.1_51	1134474.O59_002514	1.21e-299	824	COG2801@1|root,COG2801@2|Bacteria,1PG4W@1224|Proteobacteria,1TB3D@1236|Gammaproteobacteria,1FII6@10|Cellvibrio	1236|Gammaproteobacteria	L	Integrase core domain	-	-	-	-	-	-	-	-	-	-	-	-	rve	FALSE	FALSE	FALSE
NC_023898.1_52	NC_023898.1_52	0.353966	NC_023898.1	52	PTU-C	Klebsiella	Klebsiella pneumoniae	NC_023898.1_52	1166130.H650_00265	1.52e-178	496	COG3316@1|root,COG3316@2|Bacteria,1MWZ2@1224|Proteobacteria,1RRC2@1236|Gammaproteobacteria,3X3BR@547|Enterobacter	1236|Gammaproteobacteria	L	Transposase IS66 family	-	-	-	ko:K18320	-	-	-	-	ko00000	-	-	-	DDE_Tnp_IS240	FALSE	FALSE	FALSE
NC_023898.1_53	NC_023898.1_53	0.216248	NC_023898.1	53	PTU-C	Klebsiella	Klebsiella pneumoniae	NC_023898.1_53	864073.HFRIS_024490	3.48e-207	571	COG3231@1|root,COG3231@2|Bacteria,1R9XT@1224|Proteobacteria,2VVDP@28216|Betaproteobacteria	28216|Betaproteobacteria	F	Belongs to the aminoglycoside phosphotransferase family	neo	-	2.7.1.95	ko:K19300	-	-	-	-	br01600,ko00000,ko01000,ko01504	-	-	-	APH	TRUE	FALSE	FALSE
NC_023898.1_54	NC_023898.1_54	0.353966	NC_023898.1	54	PTU-C	Klebsiella	Klebsiella pneumoniae	NC_023898.1_54	1166130.H650_00265	1.52e-178	496	COG3316@1|root,COG3316@2|Bacteria,1MWZ2@1224|Proteobacteria,1RRC2@1236|Gammaproteobacteria,3X3BR@547|Enterobacter	1236|Gammaproteobacteria	L	Transposase IS66 family	-	-	-	ko:K18320	-	-	-	-	ko00000	-	-	-	DDE_Tnp_IS240	FALSE	FALSE	FALSE
NC_023898.1_55	NC_023898.1_55	0.305825	NC_023898.1	55	PTU-C	Klebsiella	Klebsiella pneumoniae	NC_023898.1_55	1134474.O59_002514	1.23e-92	286	COG2801@1|root,COG2801@2|Bacteria,1PG4W@1224|Proteobacteria,1TB3D@1236|Gammaproteobacteria,1FII6@10|Cellvibrio	1236|Gammaproteobacteria	L	Integrase core domain	-	-	-	-	-	-	-	-	-	-	-	-	rve	FALSE	FALSE	FALSE
NC_023898.1_56	NC_023898.1_56	0.353784	NC_023898.1	56	PTU-C	Klebsiella	Klebsiella pneumoniae	NC_023898.1_56	1177594.MIC448_330003	2.42e-201	558	COG2842@1|root,COG2842@2|Bacteria	2|Bacteria	S	AAA domain	tniB	-	-	-	-	-	-	-	-	-	-	-	TniB	FALSE	FALSE	FALSE
NC_023898.1_57	NC_023898.1_57	0.209701	NC_023898.1	57	PTU-C	Klebsiella	Klebsiella pneumoniae	NC_023898.1_57	1484157.PSNIH2_20715	0	1014	COG2801@1|root,COG2963@1|root,COG2801@2|Bacteria,COG2963@2|Bacteria,1PNRG@1224|Proteobacteria,1RPA5@1236|Gammaproteobacteria,3W1TA@53335|Pantoea	1236|Gammaproteobacteria	L	Integrase core domain	-	-	-	ko:K07497	-	-	-	-	ko00000	-	-	-	HTH_21,HTH_Tnp_1,rve,rve_2	FALSE	FALSE	FALSE
NC_023898.1_58	NC_023898.1_58	0.229458	NC_023898.1	58	PTU-C	Klebsiella	Klebsiella pneumoniae	NC_023898.1_58	1484157.PSNIH2_20720	0	1017	COG4584@1|root,COG4584@2|Bacteria,1MWIV@1224|Proteobacteria,1SWPW@1236|Gammaproteobacteria,3W2KG@53335|Pantoea	1236|Gammaproteobacteria	L	Integrase core domain	-	-	-	-	-	-	-	-	-	-	-	-	rve	FALSE	FALSE	FALSE
NC_023898.1_59	NC_023898.1_59	0.258668	NC_023898.1	59	PTU-C	Klebsiella	Klebsiella pneumoniae	NC_023898.1_59	1484157.PSNIH2_20725	4.48e-182	507	COG1484@1|root,COG1484@2|Bacteria,1MWQX@1224|Proteobacteria,1RPJM@1236|Gammaproteobacteria	1236|Gammaproteobacteria	L	ATP-binding protein, IstB SW ISTB_ECOLI (P15026) (265 aa) fasta scores E() 0, 47.4 id in 249 aa. Also almost identical to Yersinia pestis and Escherichia coli	-	-	-	-	-	-	-	-	-	-	-	-	IstB_IS21	FALSE	FALSE	FALSE
NC_023898.1_60	NC_023898.1_60	0.227532	NC_023898.1	60	PTU-C	Klebsiella	Klebsiella pneumoniae	NC_023898.1_60	1176165.CAJD01000003_gene33	2.1e-122	348	COG0454@1|root,COG0456@2|Bacteria	2|Bacteria	K	acetyltransferase	yesJ	-	3.1.3.48	ko:K01104	-	-	-	-	ko00000,ko01000	-	-	-	Acetyltransf_1,Acetyltransf_10,Y_phosphatase3	FALSE	FALSE	FALSE
NC_023898.1_61	NC_023898.1_61	0.212189	NC_023898.1	61	PTU-C	Klebsiella	Klebsiella pneumoniae	NC_023898.1_61	106648.BBLJ01000085_gene4446	6.15e-196	543	COG0294@1|root,COG0294@2|Bacteria,1MUIR@1224|Proteobacteria,1S1B0@1236|Gammaproteobacteria,3NMJF@468|Moraxellaceae	1236|Gammaproteobacteria	H	Catalyzes the condensation of para-aminobenzoate (pABA) with 6-hydroxymethyl-7,8-dihydropterin diphosphate (DHPt-PP) to form 7,8-dihydropteroate (H2Pte), the immediate precursor of folate derivatives	-	-	2.5.1.15	ko:K18974	ko00790,ko01100,map00790,map01100	-	R03066,R03067	RC00121,RC00842	ko00000,ko00001,ko01000,ko01504	-	-	-	Pterin_bind	TRUE	FALSE	FALSE
NC_023898.1_62	NC_023898.1_62	0.195119	NC_023898.1	62	PTU-C	Klebsiella	Klebsiella pneumoniae	NC_023898.1_62	106648.BBLJ01000085_gene4447	5.97e-75	224	COG2076@1|root,COG2076@2|Bacteria,1MZ54@1224|Proteobacteria,1S8SG@1236|Gammaproteobacteria,3NP14@468|Moraxellaceae	1236|Gammaproteobacteria	P	Small Multidrug Resistance protein	-	-	-	ko:K03297,ko:K18975	-	-	-	-	ko00000,ko02000	2.A.7.1,2.A.7.1.11	-	-	Multi_Drug_Res	TRUE	FALSE	FALSE
NC_023898.1_63	NC_023898.1_63	0.2233	NC_023898.1	63	PTU-C	Klebsiella	Klebsiella pneumoniae	NC_023898.1_63	1235796.C815_01173	1.72e-11	67	COG0262@1|root,COG0262@2|Bacteria,1VB80@1239|Firmicutes	1239|Firmicutes	H	Key enzyme in folate metabolism. Catalyzes an essential reaction for de novo glycine and purine synthesis, and for DNA precursor synthesis	folA	-	1.5.1.3	ko:K00287	ko00670,ko00790,ko01100,ko01523,map00670,map00790,map01100,map01523	M00126,M00840	R00936,R00937,R00939,R00940,R02235,R02236,R11765	RC00109,RC00110,RC00158	ko00000,ko00001,ko00002,ko01000	-	-	-	DHFR_1	TRUE	FALSE	FALSE
NC_023898.1_64	NC_023898.1_64	0.273694	NC_023898.1	64	PTU-C	Klebsiella	Klebsiella pneumoniae	NC_023898.1_64	1129374.AJE_08220	0	1032	COG0399@1|root,COG0399@2|Bacteria,1MUMJ@1224|Proteobacteria,1RSDY@1236|Gammaproteobacteria,469FZ@72275|Alteromonadaceae	1236|Gammaproteobacteria	M	Transposase zinc-binding domain	-	-	-	-	-	-	-	-	-	-	-	-	Y2_Tnp,Zn_Tnp_IS91	FALSE	FALSE	FALSE
NC_023898.1_65	NC_023898.1_65	0.212189	NC_023898.1	65	PTU-C	Klebsiella	Klebsiella pneumoniae	NC_023898.1_65	106648.BBLJ01000085_gene4446	6.15e-196	543	COG0294@1|root,COG0294@2|Bacteria,1MUIR@1224|Proteobacteria,1S1B0@1236|Gammaproteobacteria,3NMJF@468|Moraxellaceae	1236|Gammaproteobacteria	H	Catalyzes the condensation of para-aminobenzoate (pABA) with 6-hydroxymethyl-7,8-dihydropterin diphosphate (DHPt-PP) to form 7,8-dihydropteroate (H2Pte), the immediate precursor of folate derivatives	-	-	2.5.1.15	ko:K18974	ko00790,ko01100,map00790,map01100	-	R03066,R03067	RC00121,RC00842	ko00000,ko00001,ko01000,ko01504	-	-	-	Pterin_bind	TRUE	FALSE	FALSE
NC_023898.1_66	NC_023898.1_66	0.195119	NC_023898.1	66	PTU-C	Klebsiella	Klebsiella pneumoniae	NC_023898.1_66	106648.BBLJ01000085_gene4447	5.97e-75	224	COG2076@1|root,COG2076@2|Bacteria,1MZ54@1224|Proteobacteria,1S8SG@1236|Gammaproteobacteria,3NP14@468|Moraxellaceae	1236|Gammaproteobacteria	P	Small Multidrug Resistance protein	-	-	-	ko:K03297,ko:K18975	-	-	-	-	ko00000,ko02000	2.A.7.1,2.A.7.1.11	-	-	Multi_Drug_Res	TRUE	FALSE	FALSE
NC_023898.1_67	NC_023898.1_67	0.224335	NC_023898.1	67	PTU-C	Klebsiella	Klebsiella pneumoniae	NC_023898.1_67	1211112.ALJC01000059_gene1643	4.64e-133	377	2DX3Q@1|root,3437E@2|Bacteria	2|Bacteria	S	Aminoglycoside-2''-adenylyltransferase	-	-	-	-	-	-	-	-	-	-	-	-	Aminoglyc_resit	TRUE	FALSE	FALSE
NC_023898.1_68	NC_023898.1_68	0.266174	NC_023898.1	68	PTU-C	Klebsiella	Klebsiella pneumoniae	NC_023898.1_68	1484157.PSNIH2_21645	2.2e-250	686	COG4974@1|root,COG4974@2|Bacteria,1MVAN@1224|Proteobacteria,1RMSS@1236|Gammaproteobacteria,3W1M0@53335|Pantoea	1236|Gammaproteobacteria	L	Phage integrase, N-terminal SAM-like domain	-	-	-	-	-	-	-	-	-	-	-	-	Phage_int_SAM_4,Phage_integrase	FALSE	FALSE	FALSE
NC_023898.1_69	NC_023898.1_69	0.288214	NC_023898.1	69	PTU-C	Klebsiella	Klebsiella pneumoniae	NC_023898.1_69	1484157.PSNIH2_20750	1.88e-123	352	COG1961@1|root,COG1961@2|Bacteria,1R3XB@1224|Proteobacteria,1RSC2@1236|Gammaproteobacteria	1236|Gammaproteobacteria	L	Resolvase	-	-	-	-	-	-	-	-	-	-	-	-	HTH_7,Resolvase	FALSE	FALSE	FALSE
NC_023898.1_70	NC_023898.1_70	0.312546	NC_023898.1	70	PTU-C	Klebsiella	Klebsiella pneumoniae	NC_023898.1_70	1121937.AUHJ01000026_gene28	0	1942	COG4644@1|root,COG4644@2|Bacteria,1MUIU@1224|Proteobacteria,1RPZZ@1236|Gammaproteobacteria,465RU@72275|Alteromonadaceae	1236|Gammaproteobacteria	L	PFAM transposase Tn3 family protein	-	-	-	-	-	-	-	-	-	-	-	-	DDE_Tnp_Tn3,DUF4158	FALSE	FALSE	FALSE
NC_023898.1_71	NC_023898.1_71	0.24821	NC_023898.1	71	PTU-C	Klebsiella	Klebsiella pneumoniae	NC_023898.1_71	1484157.PSNIH2_20760	6.16e-235	647	COG3547@1|root,COG3547@2|Bacteria,1MUER@1224|Proteobacteria,1RMAQ@1236|Gammaproteobacteria,3W0S8@53335|Pantoea	1236|Gammaproteobacteria	L	Transposase	ISPlu13C	-	-	ko:K07486	-	-	-	-	ko00000	-	-	-	DEDD_Tnp_IS110,Transposase_20	FALSE	FALSE	FALSE
NC_023898.1_72	NC_023898.1_72	0.30915	NC_023898.1	72	PTU-C	Klebsiella	Klebsiella pneumoniae	NC_023898.1_72	1399774.JDWH01000001_gene2333	3.28e-14	73.2	COG0210@1|root,COG0210@2|Bacteria,1MXWE@1224|Proteobacteria,1RP5D@1236|Gammaproteobacteria	1236|Gammaproteobacteria	L	DNA helicase	uvrD-2	-	3.6.4.12	ko:K03657	ko03420,ko03430,map03420,map03430	-	-	-	ko00000,ko00001,ko01000,ko03400	-	-	-	UvrD-helicase,UvrD_C	FALSE	FALSE	FALSE
NC_023898.1_73	NC_023898.1_73	0.238271	NC_023898.1	73	PTU-C	Klebsiella	Klebsiella pneumoniae	NA	NA	NA	NA	NA	NA	NA	NA	NA	NA	NA	NA	NA	NA	NA	NA	NA	NA	NA	NA	NA	NA	NA	NA
NC_023898.1_74	NC_023898.1_74	0.336701	NC_023898.1	74	PTU-C	Klebsiella	Klebsiella pneumoniae	NC_023898.1_74	1484157.PSNIH2_20785	0	1141	COG4643@1|root,COG4643@2|Bacteria,1MW9E@1224|Proteobacteria,1RXXG@1236|Gammaproteobacteria	1236|Gammaproteobacteria	S	Zinc-binding domain of primase-helicase	-	-	-	ko:K06919	-	-	-	-	ko00000	-	-	-	Prim_Zn_Ribbon,Toprim_3	FALSE	FALSE	FALSE
NC_023898.1_75	NC_023898.1_75	0.30527	NC_023898.1	75	PTU-C	Klebsiella	Klebsiella pneumoniae	NA	NA	NA	NA	NA	NA	NA	NA	NA	NA	NA	NA	NA	NA	NA	NA	NA	NA	NA	NA	NA	NA	NA	NA
NC_023898.1_76	NC_023898.1_76	0.322863	NC_023898.1	76	PTU-C	Klebsiella	Klebsiella pneumoniae	NA	NA	NA	NA	NA	NA	NA	NA	NA	NA	NA	NA	NA	NA	NA	NA	NA	NA	NA	NA	NA	NA	NA	NA
NC_023898.1_77	NC_023898.1_77	0.311928	NC_023898.1	77	PTU-C	Klebsiella	Klebsiella pneumoniae	NC_023898.1_77	1484157.PSNIH2_20795	4.38e-207	572	2ERSI@1|root,33JBR@2|Bacteria,1P3ZQ@1224|Proteobacteria,1STVV@1236|Gammaproteobacteria	1236|Gammaproteobacteria	-	-	-	-	-	-	-	-	-	-	-	-	-	-	-	FALSE	FALSE	FALSE
NC_023898.1_78	NC_023898.1_78	0.317528	NC_023898.1	78	PTU-C	Klebsiella	Klebsiella pneumoniae	NC_023898.1_78	1192759.AKIB01000075_gene663	1e-06	54.7	2AGUY@1|root,3173B@2|Bacteria,1NS5P@1224|Proteobacteria,2UR6P@28211|Alphaproteobacteria,2K7US@204457|Sphingomonadales	204457|Sphingomonadales	-	-	-	-	-	-	-	-	-	-	-	-	-	-	-	FALSE	FALSE	FALSE
NC_023898.1_79	NC_023898.1_79	0.291224	NC_023898.1	79	PTU-C	Klebsiella	Klebsiella pneumoniae	NA	NA	NA	NA	NA	NA	NA	NA	NA	NA	NA	NA	NA	NA	NA	NA	NA	NA	NA	NA	NA	NA	NA	NA
NC_023898.1_80	NC_023898.1_80	0.299374	NC_023898.1	80	PTU-C	Klebsiella	Klebsiella pneumoniae	NA	NA	NA	NA	NA	NA	NA	NA	NA	NA	NA	NA	NA	NA	NA	NA	NA	NA	NA	NA	NA	NA	NA	NA
NC_023898.1_81	NC_023898.1_81	0.340927	NC_023898.1	81	PTU-C	Klebsiella	Klebsiella pneumoniae	NC_023898.1_81	1484157.PSNIH2_20815	1.03e-137	390	COG1896@1|root,COG1896@2|Bacteria	2|Bacteria	S	5'-deoxynucleotidase activity	-	-	3.1.3.89	ko:K08722	ko00240,ko01100,map00240,map01100	-	R01569,R01664,R01968,R02088,R02102,R10776	RC00017	ko00000,ko00001,ko01000	-	-	-	HD_3	FALSE	FALSE	FALSE
NC_023898.1_82	NC_023898.1_82	0.211017	NC_023898.1	82	PTU-C	Klebsiella	Klebsiella pneumoniae	NA	NA	NA	NA	NA	NA	NA	NA	NA	NA	NA	NA	NA	NA	NA	NA	NA	NA	NA	NA	NA	NA	NA	NA
NC_023898.1_83	NC_023898.1_83	0.244719	NC_023898.1	83	PTU-C	Klebsiella	Klebsiella pneumoniae	NC_023898.1_83	1484157.PSNIH2_20825	0	1638	COG0175@1|root,COG0175@2|Bacteria,1MXNT@1224|Proteobacteria,1RYKC@1236|Gammaproteobacteria	1236|Gammaproteobacteria	EH	PFAM Phosphoadenosine phosphosulfate reductase	-	-	-	ko:K19170	-	-	-	-	ko00000,ko02048	-	-	-	PAPS_reduct	FALSE	FALSE	FALSE
NC_023898.1_84	NC_023898.1_84	0.321134	NC_023898.1	84	PTU-C	Klebsiella	Klebsiella pneumoniae	NA	NA	NA	NA	NA	NA	NA	NA	NA	NA	NA	NA	NA	NA	NA	NA	NA	NA	NA	NA	NA	NA	NA	NA
NC_023898.1_85	NC_023898.1_85	0.222336	NC_023898.1	85	PTU-C	Klebsiella	Klebsiella pneumoniae	NA	NA	NA	NA	NA	NA	NA	NA	NA	NA	NA	NA	NA	NA	NA	NA	NA	NA	NA	NA	NA	NA	NA	NA
NC_023898.1_86	NC_023898.1_86	0.27302	NC_023898.1	86	PTU-C	Klebsiella	Klebsiella pneumoniae	NC_023898.1_86	1236541.BALL01000004_gene835	3.24e-55	174	2ASVG@1|root,31IAW@2|Bacteria,1QG0A@1224|Proteobacteria,1TDC1@1236|Gammaproteobacteria,2QE9X@267890|Shewanellaceae	1236|Gammaproteobacteria	-	-	-	-	-	-	-	-	-	-	-	-	-	-	-	FALSE	FALSE	FALSE
NC_023898.1_87	NC_023898.1_87	0.285269	NC_023898.1	87	PTU-C	Klebsiella	Klebsiella pneumoniae	NC_023898.1_87	1484157.PSNIH2_20845	0	1074	COG0270@1|root,COG0270@2|Bacteria,1QDNA@1224|Proteobacteria,1RMT2@1236|Gammaproteobacteria	1236|Gammaproteobacteria	L	Belongs to the class I-like SAM-binding methyltransferase superfamily. C5-methyltransferase family	-	-	2.1.1.37	ko:K00558	ko00270,ko01100,ko05206,map00270,map01100,map05206	M00035	R04858	RC00003,RC00332	ko00000,ko00001,ko00002,ko01000,ko02048,ko03032,ko03036	-	-	-	DNA_methylase	FALSE	FALSE	FALSE
NC_023898.1_88	NC_023898.1_88	0.397444	NC_023898.1	88	PTU-C	Klebsiella	Klebsiella pneumoniae	NA	NA	NA	NA	NA	NA	NA	NA	NA	NA	NA	NA	NA	NA	NA	NA	NA	NA	NA	NA	NA	NA	NA	NA
NC_023898.1_89	NC_023898.1_89	0.281183	NC_023898.1	89	PTU-C	Klebsiella	Klebsiella pneumoniae	NA	NA	NA	NA	NA	NA	NA	NA	NA	NA	NA	NA	NA	NA	NA	NA	NA	NA	NA	NA	NA	NA	NA	NA
NC_023898.1_90	NC_023898.1_90	0.26849	NC_023898.1	90	PTU-C	Klebsiella	Klebsiella pneumoniae	NC_023898.1_90	1484157.PSNIH2_20860	1.1e-80	239	29U8W@1|root,30FIX@2|Bacteria,1RFEB@1224|Proteobacteria,1S3SR@1236|Gammaproteobacteria	1236|Gammaproteobacteria	-	-	-	-	-	-	-	-	-	-	-	-	-	-	-	FALSE	FALSE	FALSE
NC_023898.1_91	NC_023898.1_91	0.310009	NC_023898.1	91	PTU-C	Klebsiella	Klebsiella pneumoniae	NA	NA	NA	NA	NA	NA	NA	NA	NA	NA	NA	NA	NA	NA	NA	NA	NA	NA	NA	NA	NA	NA	NA	NA
NC_023898.1_92	NC_023898.1_92	0.230203	NC_023898.1	92	PTU-C	Klebsiella	Klebsiella pneumoniae	NA	NA	NA	NA	NA	NA	NA	NA	NA	NA	NA	NA	NA	NA	NA	NA	NA	NA	NA	NA	NA	NA	NA	NA
NC_023898.1_93	NC_023898.1_93	0.216948	NC_023898.1	93	PTU-C	Klebsiella	Klebsiella pneumoniae	NA	NA	NA	NA	NA	NA	NA	NA	NA	NA	NA	NA	NA	NA	NA	NA	NA	NA	NA	NA	NA	NA	NA	NA
NC_023898.1_94	NC_023898.1_94	0.316287	NC_023898.1	94	PTU-C	Klebsiella	Klebsiella pneumoniae	NA	NA	NA	NA	NA	NA	NA	NA	NA	NA	NA	NA	NA	NA	NA	NA	NA	NA	NA	NA	NA	NA	NA	NA
NC_023898.1_95	NC_023898.1_95	0.310544	NC_023898.1	95	PTU-C	Klebsiella	Klebsiella pneumoniae	NC_023898.1_95	1236541.BALL01000004_gene806	2.11e-47	151	COG1018@1|root,COG1018@2|Bacteria,1PJQK@1224|Proteobacteria,1SY06@1236|Gammaproteobacteria,2QECU@267890|Shewanellaceae	1236|Gammaproteobacteria	C	2Fe-2S iron-sulfur cluster binding domain	-	-	-	-	-	-	-	-	-	-	-	-	Fer2	FALSE	FALSE	FALSE
NC_023898.1_96	NC_023898.1_96	0.254928	NC_023898.1	96	PTU-C	Klebsiella	Klebsiella pneumoniae	NC_023898.1_96	1484157.PSNIH2_20880	1.38e-220	607	COG0863@1|root,COG0863@2|Bacteria	2|Bacteria	L	N-4 methylation of cytosine	-	-	2.1.1.113	ko:K00590	-	-	-	-	ko00000,ko01000,ko02048	-	-	-	N6_N4_Mtase,UPF0020	FALSE	FALSE	FALSE
NC_023898.1_97	NC_023898.1_97	0.29601	NC_023898.1	97	PTU-C	Klebsiella	Klebsiella pneumoniae	NA	NA	NA	NA	NA	NA	NA	NA	NA	NA	NA	NA	NA	NA	NA	NA	NA	NA	NA	NA	NA	NA	NA	NA
NC_023898.1_98	NC_023898.1_98	0.351055	NC_023898.1	98	PTU-C	Klebsiella	Klebsiella pneumoniae	NC_023898.1_98	1236541.BALL01000004_gene803	7.17e-125	355	2DHRH@1|root,300NT@2|Bacteria,1QCQ9@1224|Proteobacteria,1T8G4@1236|Gammaproteobacteria,2QEDI@267890|Shewanellaceae	1236|Gammaproteobacteria	-	-	-	-	-	-	-	-	-	-	-	-	-	-	-	FALSE	FALSE	FALSE
NC_023898.1_99	NC_023898.1_99	0.252641	NC_023898.1	99	PTU-C	Klebsiella	Klebsiella pneumoniae	NA	NA	NA	NA	NA	NA	NA	NA	NA	NA	NA	NA	NA	NA	NA	NA	NA	NA	NA	NA	NA	NA	NA	NA
NC_023898.1_100	NC_023898.1_100	0.281239	NC_023898.1	100	PTU-C	Klebsiella	Klebsiella pneumoniae	NC_023898.1_100	1484157.PSNIH2_20895	0	987	COG4548@1|root,COG4548@2|Bacteria,1QFBU@1224|Proteobacteria,1TCIC@1236|Gammaproteobacteria,3W2HN@53335|Pantoea	1236|Gammaproteobacteria	P	von Willebrand factor type A domain	-	-	-	-	-	-	-	-	-	-	-	-	VWA	FALSE	FALSE	FALSE
NC_023898.1_101	NC_023898.1_101	0.350981	NC_023898.1	101	PTU-C	Klebsiella	Klebsiella pneumoniae	NC_023898.1_101	1484157.PSNIH2_20900	1.55e-290	795	COG1737@1|root,COG1737@2|Bacteria,1R6H8@1224|Proteobacteria,1RYJ6@1236|Gammaproteobacteria	1236|Gammaproteobacteria	K	Protein of unknown function (DUF3150)	-	-	-	-	-	-	-	-	-	-	-	-	DUF3150	FALSE	FALSE	FALSE
NC_023898.1_102	NC_023898.1_102	0.262472	NC_023898.1	102	PTU-C	Klebsiella	Klebsiella pneumoniae	NC_023898.1_102	1484157.PSNIH2_20905	1.6e-247	679	COG5377@1|root,COG5377@2|Bacteria,1QXFN@1224|Proteobacteria,1RR25@1236|Gammaproteobacteria	1236|Gammaproteobacteria	L	phage-type endonuclease	-	-	-	-	-	-	-	-	-	-	-	-	YqaJ	FALSE	FALSE	TRUE
NC_023898.1_103	NC_023898.1_103	0.331585	NC_023898.1	103	PTU-C	Klebsiella	Klebsiella pneumoniae	NC_023898.1_103	1484157.PSNIH2_20910	4.13e-241	662	28IQ7@1|root,2Z8PY@2|Bacteria,1NA66@1224|Proteobacteria,1S212@1236|Gammaproteobacteria	1236|Gammaproteobacteria	S	RecT family	-	-	-	-	-	-	-	-	-	-	-	-	RecT	FALSE	FALSE	TRUE
NC_023898.1_104	NC_023898.1_104	0.33809	NC_023898.1	104	PTU-C	Klebsiella	Klebsiella pneumoniae	NC_023898.1_104	1484157.PSNIH2_20915	2.32e-126	359	COG0629@1|root,COG0629@2|Bacteria,1RCWT@1224|Proteobacteria,1S3WP@1236|Gammaproteobacteria,3VYXI@53335|Pantoea	1236|Gammaproteobacteria	L	Plays an important role in DNA replication, recombination and repair. Binds to ssDNA and to an array of partner proteins to recruit them to their sites of action during DNA metabolism	ssb	GO:0003674,GO:0003676,GO:0003677,GO:0003697,GO:0005488,GO:0006139,GO:0006259,GO:0006260,GO:0006281,GO:0006310,GO:0006725,GO:0006807,GO:0006950,GO:0006974,GO:0008150,GO:0008152,GO:0009058,GO:0009059,GO:0009987,GO:0033554,GO:0034641,GO:0034645,GO:0043170,GO:0044237,GO:0044238,GO:0044249,GO:0044260,GO:0046483,GO:0050896,GO:0051716,GO:0071704,GO:0090304,GO:0097159,GO:1901360,GO:1901363,GO:1901576	-	ko:K03111	ko03030,ko03430,ko03440,map03030,map03430,map03440	-	-	-	ko00000,ko00001,ko03029,ko03032,ko03400	-	-	-	SSB	FALSE	FALSE	TRUE
NC_023898.1_105	NC_023898.1_105	0.280381	NC_023898.1	105	PTU-C	Klebsiella	Klebsiella pneumoniae	NA	NA	NA	NA	NA	NA	NA	NA	NA	NA	NA	NA	NA	NA	NA	NA	NA	NA	NA	NA	NA	NA	NA	NA
NC_023898.1_106	NC_023898.1_106	0.326671	NC_023898.1	106	PTU-C	Klebsiella	Klebsiella pneumoniae	NC_023898.1_106	1484157.PSNIH2_20925	4.49e-231	636	COG0714@1|root,COG0714@2|Bacteria,1MXIW@1224|Proteobacteria,1RN7C@1236|Gammaproteobacteria	1236|Gammaproteobacteria	S	PFAM ATPase associated with various cellular activities	cobS	-	6.6.1.2	ko:K09882	ko00860,ko01100,map00860,map01100	-	R05227	RC02000	ko00000,ko00001,ko01000	-	-	-	AAA_5,CbbQ_C,CobS_N	FALSE	FALSE	TRUE
NC_023898.1_107	NC_023898.1_107	0.403033	NC_023898.1	107	PTU-C	Klebsiella	Klebsiella pneumoniae	NA	NA	NA	NA	NA	NA	NA	NA	NA	NA	NA	NA	NA	NA	NA	NA	NA	NA	NA	NA	NA	NA	NA	NA
NC_023898.1_108	NC_023898.1_108	0.476254	NC_023898.1	108	PTU-C	Klebsiella	Klebsiella pneumoniae	NA	NA	NA	NA	NA	NA	NA	NA	NA	NA	NA	NA	NA	NA	NA	NA	NA	NA	NA	NA	NA	NA	NA	NA
NC_023898.1_109	NC_023898.1_109	0.445704	NC_023898.1	109	PTU-C	Klebsiella	Klebsiella pneumoniae	NA	NA	NA	NA	NA	NA	NA	NA	NA	NA	NA	NA	NA	NA	NA	NA	NA	NA	NA	NA	NA	NA	NA	NA
NC_023898.1_110	NC_023898.1_110	0.513892	NC_023898.1	110	PTU-C	Klebsiella	Klebsiella pneumoniae	NC_023898.1_110	1484157.PSNIH2_20940	6.59e-140	396	2C7BN@1|root,2ZB8G@2|Bacteria,1R9U7@1224|Proteobacteria,1RZCM@1236|Gammaproteobacteria	1236|Gammaproteobacteria	-	-	-	-	-	-	-	-	-	-	-	-	-	-	DUF1845	FALSE	FALSE	FALSE
NC_023898.1_111	NC_023898.1_111	0.35131	NC_023898.1	111	PTU-C	Klebsiella	Klebsiella pneumoniae	NC_023898.1_111	1484157.PSNIH2_20945	3.74e-205	567	2DF4G@1|root,32U4K@2|Bacteria,1N1MH@1224|Proteobacteria,1SB16@1236|Gammaproteobacteria	1236|Gammaproteobacteria	-	-	-	-	-	-	-	-	-	-	-	-	-	-	-	FALSE	FALSE	FALSE
NC_023898.1_112	NC_023898.1_112	0.266644	NC_023898.1	112	PTU-C	Klebsiella	Klebsiella pneumoniae	NC_023898.1_112	1484157.PSNIH2_20950	0	1822	28KC1@1|root,2Z9Z1@2|Bacteria,1MW96@1224|Proteobacteria,1RYPT@1236|Gammaproteobacteria,3W1CW@53335|Pantoea	1236|Gammaproteobacteria	S	Type-1V conjugative transfer system mating pair stabilisation	traN	-	-	ko:K12058	-	-	-	-	ko00000,ko02044	3.A.7.11.1	-	-	TraN	FALSE	FALSE	FALSE
NC_023898.1_113	NC_023898.1_113	0.244572	NC_023898.1	113	PTU-C	Klebsiella	Klebsiella pneumoniae	NC_023898.1_113	1484157.PSNIH2_20955	8.57e-247	677	28HGF@1|root,2Z7SA@2|Bacteria,1MXUA@1224|Proteobacteria,1RS8F@1236|Gammaproteobacteria,3W0Z3@53335|Pantoea	1236|Gammaproteobacteria	S	TraU protein	traU	-	-	ko:K12060	-	-	-	-	ko00000,ko02044	3.A.7.11.1	-	-	TraU	FALSE	FALSE	FALSE
NC_023898.1_114	NC_023898.1_114	0.247642	NC_023898.1	114	PTU-C	Klebsiella	Klebsiella pneumoniae	NC_023898.1_114	1484157.PSNIH2_20960	3.56e-158	443	COG2200@1|root,COG2200@2|Bacteria	2|Bacteria	T	EAL domain	-	-	-	ko:K21025	ko02025,map02025	-	-	-	ko00000,ko00001	-	-	-	EAL,GGDEF,Glyco_trans_2_3,Response_reg	FALSE	FALSE	FALSE
NC_023898.1_115	NC_023898.1_115	0.292076	NC_023898.1	115	PTU-C	Klebsiella	Klebsiella pneumoniae	NC_023898.1_115	1484157.PSNIH2_20965	5.48e-298	813	28KEF@1|root,2ZA0P@2|Bacteria,1R41Q@1224|Proteobacteria,1S1KA@1236|Gammaproteobacteria	1236|Gammaproteobacteria	S	PFAM Type-F conjugative transfer system pilin assembly protein	traW	-	-	ko:K12061	-	-	-	-	ko00000,ko02044	3.A.7.11.1	-	-	TrbC_Ftype	FALSE	FALSE	FALSE
NC_023898.1_116	NC_023898.1_116	0.325177	NC_023898.1	116	PTU-C	Klebsiella	Klebsiella pneumoniae	NC_023898.1_116	1484157.PSNIH2_20970	6.42e-131	370	COG0681@1|root,COG0681@2|Bacteria,1R3QJ@1224|Proteobacteria,1RZTI@1236|Gammaproteobacteria	1236|Gammaproteobacteria	U	Belongs to the peptidase S26 family	-	-	-	ko:K12062	-	-	-	-	ko00000,ko02044	3.A.7.11.1	-	-	Peptidase_S26	FALSE	FALSE	FALSE
NC_023898.1_117	NC_023898.1_117	0.302436	NC_023898.1	117	PTU-C	Klebsiella	Klebsiella pneumoniae	NC_023898.1_117	1484157.PSNIH2_20975	2.87e-66	201	29QYA@1|root,30BZ5@2|Bacteria,1RG7N@1224|Proteobacteria,1S5DV@1236|Gammaproteobacteria	1236|Gammaproteobacteria	-	-	-	-	-	-	-	-	-	-	-	-	-	-	-	FALSE	FALSE	FALSE
NC_023898.1_118	NC_023898.1_118	0.346634	NC_023898.1	118	PTU-C	Klebsiella	Klebsiella pneumoniae	NC_023898.1_118	1484157.PSNIH2_20980	0	1583	COG3451@1|root,COG3451@2|Bacteria,1MUEN@1224|Proteobacteria,1RMMX@1236|Gammaproteobacteria,3W0ZD@53335|Pantoea	1236|Gammaproteobacteria	U	F pilus assembly Type-IV secretion system for plasmid transfer	traC	-	-	ko:K12063	-	-	-	-	ko00000,ko02044	3.A.7.11.1	-	-	AAA_10,TraC_F_IV	FALSE	FALSE	FALSE
NC_023898.1_119	NC_023898.1_119	0.295854	NC_023898.1	119	PTU-C	Klebsiella	Klebsiella pneumoniae	NC_023898.1_119	1484157.PSNIH2_20985	6.64e-169	471	COG1651@1|root,COG1651@2|Bacteria,1R9PI@1224|Proteobacteria,1S0AT@1236|Gammaproteobacteria	1236|Gammaproteobacteria	O	Required for disulfide bond formation in some periplasmic proteins. Acts by transferring its disulfide bond to other proteins and is reduced in the process	-	-	5.3.4.1	ko:K03981	-	-	-	-	ko00000,ko01000,ko02044,ko03110	3.A.7.11.1	-	-	DsbC_N,Thioredoxin_2	FALSE	FALSE	FALSE
NC_023898.1_120	NC_023898.1_120	0.308067	NC_023898.1	120	PTU-C	Klebsiella	Klebsiella pneumoniae	NC_023898.1_120	1236541.BALL01000004_gene782	0	2373	2B0V0@1|root,31T7K@2|Bacteria,1QC4E@1224|Proteobacteria,1T7T4@1236|Gammaproteobacteria,2QDGB@267890|Shewanellaceae	1236|Gammaproteobacteria	S	Bacterial Ig-like domain (group 3)	-	-	-	-	-	-	-	-	-	-	-	-	Big_3_3	FALSE	FALSE	FALSE
NC_023898.1_121	NC_023898.1_121	0.416511	NC_023898.1	121	PTU-C	Klebsiella	Klebsiella pneumoniae	NC_023898.1_121	1484157.PSNIH2_20040	2.28e-83	246	28PQH@1|root,2ZCCI@2|Bacteria,1RB9K@1224|Proteobacteria,1S22N@1236|Gammaproteobacteria	1236|Gammaproteobacteria	-	-	-	-	-	ko:K12069	-	-	-	-	ko00000,ko02044	3.A.7.11.1	-	-	-	FALSE	FALSE	FALSE
NC_023898.1_122	NC_023898.1_122	0.263485	NC_023898.1	122	PTU-C	Klebsiella	Klebsiella pneumoniae	NC_023898.1_122	1484157.PSNIH2_20045	4.05e-126	360	28M4U@1|root,2ZAIP@2|Bacteria,1N10S@1224|Proteobacteria,1RR6T@1236|Gammaproteobacteria	1236|Gammaproteobacteria	S	PFAM Type IV conjugative transfer system	-	-	-	ko:K12064	-	-	-	-	ko00000,ko02044	3.A.7.11.1	-	-	TraV	FALSE	FALSE	FALSE
NC_023898.1_123	NC_023898.1_123	0.320319	NC_023898.1	123	PTU-C	Klebsiella	Klebsiella pneumoniae	NC_023898.1_123	406817.XNC1_2374	3.71e-261	722	COG2433@1|root,COG2433@2|Bacteria,1QUPW@1224|Proteobacteria,1T20C@1236|Gammaproteobacteria	1236|Gammaproteobacteria	S	PFAM Bacterial conjugation TrbI-like protein	traB	-	-	ko:K12065	-	-	-	-	ko00000,ko02044	3.A.7.11.1	-	-	TrbI	FALSE	FALSE	FALSE
NC_023898.1_124	NC_023898.1_124	0.280531	NC_023898.1	124	PTU-C	Klebsiella	Klebsiella pneumoniae	NC_023898.1_124	1484157.PSNIH2_20055	4.61e-220	607	COG1450@1|root,COG1450@2|Bacteria,1R03T@1224|Proteobacteria,1T4ER@1236|Gammaproteobacteria	1236|Gammaproteobacteria	NU	TraK protein	-	-	-	ko:K12066	-	-	-	-	ko00000,ko02044	3.A.7.11.1	-	-	TraK	FALSE	FALSE	FALSE
NC_023898.1_125	NC_023898.1_125	0.332686	NC_023898.1	125	PTU-C	Klebsiella	Klebsiella pneumoniae	NC_023898.1_125	1484157.PSNIH2_20060	1.2e-144	408	2A75G@1|root,30W1B@2|Bacteria,1R6QY@1224|Proteobacteria,1S08I@1236|Gammaproteobacteria	1236|Gammaproteobacteria	S	type IV conjugative transfer system protein TraE	traE	-	-	ko:K12067	-	-	-	-	ko00000,ko02044	3.A.7.11.1	-	-	TraE	FALSE	FALSE	FALSE
NC_023898.1_126	NC_023898.1_126	0.174175	NC_023898.1	126	PTU-C	Klebsiella	Klebsiella pneumoniae	NC_023898.1_126	1177154.Y5S_03413	8.82e-51	161	2B95I@1|root,322GJ@2|Bacteria,1RM71@1224|Proteobacteria,1S7CJ@1236|Gammaproteobacteria,1XKYZ@135619|Oceanospirillales	135619|Oceanospirillales	S	TraL protein	-	-	-	ko:K12068	-	-	-	-	ko00000,ko02044	3.A.7.11.1	-	-	TraL	FALSE	FALSE	FALSE
NC_023898.1_127	NC_023898.1_127	0.354007	NC_023898.1	127	PTU-C	Klebsiella	Klebsiella pneumoniae	NA	NA	NA	NA	NA	NA	NA	NA	NA	NA	NA	NA	NA	NA	NA	NA	NA	NA	NA	NA	NA	NA	NA	NA
NC_023898.1_128	NC_023898.1_128	0.35856	NC_023898.1	128	PTU-C	Klebsiella	Klebsiella pneumoniae	NA	NA	NA	NA	NA	NA	NA	NA	NA	NA	NA	NA	NA	NA	NA	NA	NA	NA	NA	NA	NA	NA	NA	NA
NC_023898.1_129	NC_023898.1_129	0.279595	NC_023898.1	129	PTU-C	Klebsiella	Klebsiella pneumoniae	NA	NA	NA	NA	NA	NA	NA	NA	NA	NA	NA	NA	NA	NA	NA	NA	NA	NA	NA	NA	NA	NA	NA	NA
NC_023898.1_130	NC_023898.1_130	0.336638	NC_023898.1	130	PTU-C	Klebsiella	Klebsiella pneumoniae	NA	NA	NA	NA	NA	NA	NA	NA	NA	NA	NA	NA	NA	NA	NA	NA	NA	NA	NA	NA	NA	NA	NA	NA
NC_023898.1_131	NC_023898.1_131	0.239139	NC_023898.1	131	PTU-C	Klebsiella	Klebsiella pneumoniae	NA	NA	NA	NA	NA	NA	NA	NA	NA	NA	NA	NA	NA	NA	NA	NA	NA	NA	NA	NA	NA	NA	NA	NA
NC_023898.1_132	NC_023898.1_132	0.269013	NC_023898.1	132	PTU-C	Klebsiella	Klebsiella pneumoniae	NC_023898.1_132	1484157.PSNIH2_20090	1.16e-147	416	COG0433@1|root,COG0433@2|Bacteria,1R98T@1224|Proteobacteria,1RYTG@1236|Gammaproteobacteria	1236|Gammaproteobacteria	S	Domain of unknown function (DUF4400)	-	-	-	-	-	-	-	-	-	-	-	-	DUF4400,TrwB_AAD_bind	FALSE	FALSE	FALSE
NC_023898.1_133	NC_023898.1_133	0.298434	NC_023898.1	133	PTU-C	Klebsiella	Klebsiella pneumoniae	NA	NA	NA	NA	NA	NA	NA	NA	NA	NA	NA	NA	NA	NA	NA	NA	NA	NA	NA	NA	NA	NA	NA	NA
NC_023898.1_134	NC_023898.1_134	0.319372	NC_023898.1	134	PTU-C	Klebsiella	Klebsiella pneumoniae	NC_023898.1_134	1484157.PSNIH2_20100	0	1233	COG0433@1|root,COG0433@2|Bacteria,1QUPX@1224|Proteobacteria,1T20D@1236|Gammaproteobacteria,3W05W@53335|Pantoea	1236|Gammaproteobacteria	S	TraM recognition site of TraD and TraG	-	-	-	ko:K12071	-	-	-	-	ko00000,ko02044	3.A.7.11.1	-	-	TraG-D_C,TrwB_AAD_bind	FALSE	FALSE	FALSE
NC_023898.1_135	NC_023898.1_135	0.290328	NC_023898.1	135	PTU-C	Klebsiella	Klebsiella pneumoniae	NC_023898.1_135	1484157.PSNIH2_20105	0	1714	COG3481@1|root,COG3481@2|Bacteria,1MUZY@1224|Proteobacteria,1RQUZ@1236|Gammaproteobacteria	1236|Gammaproteobacteria	S	relaxase	traI	-	-	ko:K12070	-	-	-	-	ko00000,ko02044	3.A.7.11.1	-	-	TraI_2	FALSE	FALSE	FALSE
NC_023898.1_136	NC_023898.1_136	0.309343	NC_023898.1	136	PTU-C	Klebsiella	Klebsiella pneumoniae	NA	NA	NA	NA	NA	NA	NA	NA	NA	NA	NA	NA	NA	NA	NA	NA	NA	NA	NA	NA	NA	NA	NA	NA
NC_023898.1_137	NC_023898.1_137	0.21766	NC_023898.1	137	PTU-C	Klebsiella	Klebsiella pneumoniae	NA	NA	NA	NA	NA	NA	NA	NA	NA	NA	NA	NA	NA	NA	NA	NA	NA	NA	NA	NA	NA	NA	NA	NA
NC_023898.1_138	NC_023898.1_138	0.301044	NC_023898.1	138	PTU-C	Klebsiella	Klebsiella pneumoniae	NC_023898.1_138	1484157.PSNIH2_20120	0	1456	COG0550@1|root,COG0551@1|root,COG0550@2|Bacteria,COG0551@2|Bacteria,1MUFZ@1224|Proteobacteria,1RN4X@1236|Gammaproteobacteria,3W0FB@53335|Pantoea	1236|Gammaproteobacteria	L	Bacterial DNA topoisomeraes I ATP-binding domain	-	-	5.99.1.2	ko:K03169	-	-	-	-	ko00000,ko01000,ko03032	-	-	-	Topoisom_bac,Toprim,zf-C4_Topoisom	FALSE	FALSE	FALSE
NC_023898.1_139	NC_023898.1_139	0.288895	NC_023898.1	139	PTU-C	Klebsiella	Klebsiella pneumoniae	NA	NA	NA	NA	NA	NA	NA	NA	NA	NA	NA	NA	NA	NA	NA	NA	NA	NA	NA	NA	NA	NA	NA	NA
NC_023898.1_140	NC_023898.1_140	0.214337	NC_023898.1	140	PTU-C	Klebsiella	Klebsiella pneumoniae	NC_023898.1_140	1484157.PSNIH2_20130	2.16e-64	196	2C5K0@1|root,32ZXC@2|Bacteria,1N9KG@1224|Proteobacteria,1SIRZ@1236|Gammaproteobacteria	1236|Gammaproteobacteria	-	-	-	-	-	-	-	-	-	-	-	-	-	-	-	FALSE	FALSE	FALSE
NC_023898.1_141	NC_023898.1_141	0.268972	NC_023898.1	141	PTU-C	Klebsiella	Klebsiella pneumoniae	NA	NA	NA	NA	NA	NA	NA	NA	NA	NA	NA	NA	NA	NA	NA	NA	NA	NA	NA	NA	NA	NA	NA	NA
NC_023898.1_142	NC_023898.1_142	0.238831	NC_023898.1	142	PTU-C	Klebsiella	Klebsiella pneumoniae	NA	NA	NA	NA	NA	NA	NA	NA	NA	NA	NA	NA	NA	NA	NA	NA	NA	NA	NA	NA	NA	NA	NA	NA
NC_023898.1_143	NC_023898.1_143	0.237505	NC_023898.1	143	PTU-C	Klebsiella	Klebsiella pneumoniae	NC_023898.1_143	1484157.PSNIH2_20155	0	944	COG0270@1|root,COG0270@2|Bacteria,1NR0J@1224|Proteobacteria,1SJN1@1236|Gammaproteobacteria	1236|Gammaproteobacteria	L	C-5 cytosine-specific DNA methylase	-	-	2.1.1.37	ko:K00558	ko00270,ko01100,ko05206,map00270,map01100,map05206	M00035	R04858	RC00003,RC00332	ko00000,ko00001,ko00002,ko01000,ko02048,ko03032,ko03036	-	-	-	DNA_methylase	FALSE	FALSE	FALSE
NC_023898.1_144	NC_023898.1_144	0.237311	NC_023898.1	144	PTU-C	Klebsiella	Klebsiella pneumoniae	NC_023898.1_144	1636182.A0A0F6R608_9CAUD	2.31e-11	65.5	4QFI5@10239|Viruses,4QSUA@28883|Caudovirales,4QI6Q@10662|Myoviridae	10662|Myoviridae	-	-	-	-	-	-	-	-	-	-	-	-	-	-	-	FALSE	FALSE	FALSE
NC_023898.1_145	NC_023898.1_145	0.240115	NC_023898.1	145	PTU-C	Klebsiella	Klebsiella pneumoniae	NA	NA	NA	NA	NA	NA	NA	NA	NA	NA	NA	NA	NA	NA	NA	NA	NA	NA	NA	NA	NA	NA	NA	NA
NC_023898.1_146	NC_023898.1_146	0.269387	NC_023898.1	146	PTU-C	Klebsiella	Klebsiella pneumoniae	NC_023898.1_146	305700.B447_14899	2.45e-06	52.4	2C96P@1|root,33H45@2|Bacteria,1NPE3@1224|Proteobacteria	1224|Proteobacteria	-	-	-	-	-	-	-	-	-	-	-	-	-	-	-	FALSE	FALSE	FALSE
NC_023898.1_147	NC_023898.1_147	0.278579	NC_023898.1	147	PTU-C	Klebsiella	Klebsiella pneumoniae	NA	NA	NA	NA	NA	NA	NA	NA	NA	NA	NA	NA	NA	NA	NA	NA	NA	NA	NA	NA	NA	NA	NA	NA
NC_023898.1_148	NC_023898.1_148	0.258796	NC_023898.1	148	PTU-C	Klebsiella	Klebsiella pneumoniae	NA	NA	NA	NA	NA	NA	NA	NA	NA	NA	NA	NA	NA	NA	NA	NA	NA	NA	NA	NA	NA	NA	NA	NA
NC_023898.1_149	NC_023898.1_149	0.257352	NC_023898.1	149	PTU-C	Klebsiella	Klebsiella pneumoniae	NC_023898.1_149	1484157.PSNIH2_20180	8.14e-89	260	2BK0I@1|root,32EDG@2|Bacteria,1QRN2@1224|Proteobacteria,1TG8W@1236|Gammaproteobacteria,3W1FB@53335|Pantoea	1236|Gammaproteobacteria	-	-	-	-	-	-	-	-	-	-	-	-	-	-	-	FALSE	FALSE	FALSE
NC_023898.1_150	NC_023898.1_150	0.34267	NC_023898.1	150	PTU-C	Klebsiella	Klebsiella pneumoniae	NA	NA	NA	NA	NA	NA	NA	NA	NA	NA	NA	NA	NA	NA	NA	NA	NA	NA	NA	NA	NA	NA	NA	NA
NC_023898.1_151	NC_023898.1_151	0.292015	NC_023898.1	151	PTU-C	Klebsiella	Klebsiella pneumoniae	NC_023898.1_151	406817.XNC1_p0004	1.51e-142	403	COG0286@1|root,COG0286@2|Bacteria,1NTBH@1224|Proteobacteria,1SMD1@1236|Gammaproteobacteria	1236|Gammaproteobacteria	V	site-specific DNA-methyltransferase (adenine-specific) activity	-	-	-	-	-	-	-	-	-	-	-	-	-	FALSE	FALSE	FALSE
NC_023898.1_152	NC_023898.1_152	0.216125	NC_023898.1	152	PTU-C	Klebsiella	Klebsiella pneumoniae	NC_023898.1_152	1484157.PSNIH2_20195	4.79e-58	179	COG4519@1|root,COG4519@2|Bacteria	2|Bacteria	S	Protein conserved in bacteria	-	-	-	-	-	-	-	-	-	-	-	-	HTH_43	FALSE	FALSE	FALSE
NC_023898.1_153	NC_023898.1_153	0.350387	NC_023898.1	153	PTU-C	Klebsiella	Klebsiella pneumoniae	NC_023898.1_153	1484157.PSNIH2_20200	3.93e-270	741	COG1475@1|root,COG1475@2|Bacteria,1MW2E@1224|Proteobacteria,1RN65@1236|Gammaproteobacteria	1236|Gammaproteobacteria	K	Belongs to the ParB family	parB	-	-	ko:K03497	-	-	-	-	ko00000,ko03000,ko03036,ko04812	-	-	-	KorB,ParBc	FALSE	FALSE	FALSE
NC_023898.1_154	NC_023898.1_154	0.308181	NC_023898.1	154	PTU-C	Klebsiella	Klebsiella pneumoniae	NC_023898.1_154	1484157.PSNIH2_20205	7.48e-188	521	COG1192@1|root,COG1192@2|Bacteria	2|Bacteria	D	plasmid maintenance	-	-	-	ko:K03496	-	-	-	-	ko00000,ko03036,ko04812	-	-	-	AAA_31	FALSE	FALSE	FALSE
NC_023898.1_155	NC_023898.1_155	0.24597	NC_023898.1	155	PTU-C	Klebsiella	Klebsiella pneumoniae	NA	NA	NA	NA	NA	NA	NA	NA	NA	NA	NA	NA	NA	NA	NA	NA	NA	NA	NA	NA	NA	NA	NA	NA
NC_023898.1_156	NC_023898.1_156	0.213368	NC_023898.1	156	PTU-C	Klebsiella	Klebsiella pneumoniae	NA	NA	NA	NA	NA	NA	NA	NA	NA	NA	NA	NA	NA	NA	NA	NA	NA	NA	NA	NA	NA	NA	NA	NA
NC_023898.1_157	NC_023898.1_157	0.229697	NC_023898.1	157	PTU-C	Klebsiella	Klebsiella pneumoniae	NC_023898.1_157	1236541.BALL01000004_gene753	2.36e-309	842	COG0863@1|root,COG0863@2|Bacteria,1R4QN@1224|Proteobacteria,1SGZ4@1236|Gammaproteobacteria	1236|Gammaproteobacteria	L	Belongs to the N(4) N(6)-methyltransferase family	-	-	2.1.1.113	ko:K00590	-	-	-	-	ko00000,ko01000,ko02048	-	-	-	Mrr_N,N6_N4_Mtase	FALSE	FALSE	FALSE
NC_023898.1_158	NC_023898.1_158	0.257834	NC_023898.1	158	PTU-C	Klebsiella	Klebsiella pneumoniae	NA	NA	NA	NA	NA	NA	NA	NA	NA	NA	NA	NA	NA	NA	NA	NA	NA	NA	NA	NA	NA	NA	NA	NA
NC_023898.1_159	NC_023898.1_159	0.246817	NC_023898.1	159	PTU-C	Klebsiella	Klebsiella pneumoniae	NA	NA	NA	NA	NA	NA	NA	NA	NA	NA	NA	NA	NA	NA	NA	NA	NA	NA	NA	NA	NA	NA	NA	NA
NC_023898.1_160	NC_023898.1_160	0.258361	NC_023898.1	160	PTU-C	Klebsiella	Klebsiella pneumoniae	NA	NA	NA	NA	NA	NA	NA	NA	NA	NA	NA	NA	NA	NA	NA	NA	NA	NA	NA	NA	NA	NA	NA	NA
NC_023898.1_161	NC_023898.1_161	0.387116	NC_023898.1	161	PTU-C	Klebsiella	Klebsiella pneumoniae	NC_023898.1_161	1484157.PSNIH2_20255	8.51e-215	594	COG1475@1|root,COG1475@2|Bacteria,1R408@1224|Proteobacteria,1S145@1236|Gammaproteobacteria,3W0AB@53335|Pantoea	1236|Gammaproteobacteria	K	DNA binding	-	-	-	ko:K03497	-	-	-	-	ko00000,ko03000,ko03036,ko04812	-	-	-	KorB,ParBc	FALSE	FALSE	FALSE
NC_023898.1_162	NC_023898.1_162	0.209885	NC_023898.1	162	PTU-C	Klebsiella	Klebsiella pneumoniae	NC_023898.1_162	1484157.PSNIH2_20260	5.87e-125	356	2DEXB@1|root,2ZPMC@2|Bacteria,1PA3P@1224|Proteobacteria	1224|Proteobacteria	-	-	-	-	-	-	-	-	-	-	-	-	-	-	-	FALSE	FALSE	FALSE
NC_023898.1_163	NC_023898.1_163	0.16407	NC_023898.1	163	PTU-C	Klebsiella	Klebsiella pneumoniae	NA	NA	NA	NA	NA	NA	NA	NA	NA	NA	NA	NA	NA	NA	NA	NA	NA	NA	NA	NA	NA	NA	NA	NA
NC_023898.1_164	NC_023898.1_164	0.217071	NC_023898.1	164	PTU-C	Klebsiella	Klebsiella pneumoniae	NA	NA	NA	NA	NA	NA	NA	NA	NA	NA	NA	NA	NA	NA	NA	NA	NA	NA	NA	NA	NA	NA	NA	NA
NC_023898.1_165	NC_023898.1_165	0.281191	NC_023898.1	165	PTU-C	Klebsiella	Klebsiella pneumoniae	NA	NA	NA	NA	NA	NA	NA	NA	NA	NA	NA	NA	NA	NA	NA	NA	NA	NA	NA	NA	NA	NA	NA	NA
NC_023898.1_166	NC_023898.1_166	0.354844	NC_023898.1	166	PTU-C	Klebsiella	Klebsiella pneumoniae	NA	NA	NA	NA	NA	NA	NA	NA	NA	NA	NA	NA	NA	NA	NA	NA	NA	NA	NA	NA	NA	NA	NA	NA
NC_023898.1_167	NC_023898.1_167	0.252312	NC_023898.1	167	PTU-C	Klebsiella	Klebsiella pneumoniae	NA	NA	NA	NA	NA	NA	NA	NA	NA	NA	NA	NA	NA	NA	NA	NA	NA	NA	NA	NA	NA	NA	NA	NA
NC_023898.1_168	NC_023898.1_168	0.462152	NC_023898.1	168	PTU-C	Klebsiella	Klebsiella pneumoniae	NA	NA	NA	NA	NA	NA	NA	NA	NA	NA	NA	NA	NA	NA	NA	NA	NA	NA	NA	NA	NA	NA	NA	NA
NC_023898.1_169	NC_023898.1_169	0.491828	NC_023898.1	169	PTU-C	Klebsiella	Klebsiella pneumoniae	NA	NA	NA	NA	NA	NA	NA	NA	NA	NA	NA	NA	NA	NA	NA	NA	NA	NA	NA	NA	NA	NA	NA	NA
NC_023898.1_170	NC_023898.1_170	0.338596	NC_023898.1	170	PTU-C	Klebsiella	Klebsiella pneumoniae	NC_023898.1_170	1484157.PSNIH2_20370	0	951	COG0464@1|root,COG0464@2|Bacteria,1MW4T@1224|Proteobacteria,1RPUI@1236|Gammaproteobacteria	1236|Gammaproteobacteria	O	COG0464 ATPases of the AAA class	-	-	-	-	-	-	-	-	-	-	-	-	AAA	FALSE	FALSE	FALSE
NC_023898.1_171	NC_023898.1_171	0.236239	NC_023898.1	171	PTU-C	Klebsiella	Klebsiella pneumoniae	NA	NA	NA	NA	NA	NA	NA	NA	NA	NA	NA	NA	NA	NA	NA	NA	NA	NA	NA	NA	NA	NA	NA	NA
NC_023898.1_172	NC_023898.1_172	0.266029	NC_023898.1	172	PTU-C	Klebsiella	Klebsiella pneumoniae	NA	NA	NA	NA	NA	NA	NA	NA	NA	NA	NA	NA	NA	NA	NA	NA	NA	NA	NA	NA	NA	NA	NA	NA
NC_023898.1_173	NC_023898.1_173	0.280154	NC_023898.1	173	PTU-C	Klebsiella	Klebsiella pneumoniae	NC_023898.1_173	115991.Q56BP4_9CAUD	8.29e-05	48.9	4QGRD@10239|Viruses,4QZK8@35237|dsDNA viruses no RNA stage,4QT02@28883|Caudovirales	28883|Caudovirales	-	-	-	-	-	-	-	-	-	-	-	-	-	-	-	FALSE	FALSE	FALSE
NC_023898.1_174	NC_023898.1_174	0.163285	NC_023898.1	174	PTU-C	Klebsiella	Klebsiella pneumoniae	NC_023898.1_174	1484157.PSNIH2_20385	3.58e-112	322	COG4333@1|root,COG4333@2|Bacteria,1N19M@1224|Proteobacteria	1224|Proteobacteria	S	Protein conserved in bacteria	-	-	-	-	-	-	-	-	-	-	-	-	DUF1643	FALSE	FALSE	FALSE
NC_023898.1_175	NC_023898.1_175	0.486144	NC_023898.1	175	PTU-C	Klebsiella	Klebsiella pneumoniae	NC_023898.1_175	1484157.PSNIH2_20575	6.16e-10	59.7	2DGTV@1|root,2ZX9R@2|Bacteria,1PAQF@1224|Proteobacteria,1SUR5@1236|Gammaproteobacteria	1236|Gammaproteobacteria	-	-	-	-	-	-	-	-	-	-	-	-	-	-	-	FALSE	FALSE	FALSE
NC_023898.1_176	NC_023898.1_176	0.202472	NC_023898.1	176	PTU-C	Klebsiella	Klebsiella pneumoniae	NA	NA	NA	NA	NA	NA	NA	NA	NA	NA	NA	NA	NA	NA	NA	NA	NA	NA	NA	NA	NA	NA	NA	NA
NC_023898.1_177	NC_023898.1_177	0.213827	NC_023898.1	177	PTU-C	Klebsiella	Klebsiella pneumoniae	NA	NA	NA	NA	NA	NA	NA	NA	NA	NA	NA	NA	NA	NA	NA	NA	NA	NA	NA	NA	NA	NA	NA	NA
NC_023898.1_178	NC_023898.1_178	0.2903	NC_023898.1	178	PTU-C	Klebsiella	Klebsiella pneumoniae	NA	NA	NA	NA	NA	NA	NA	NA	NA	NA	NA	NA	NA	NA	NA	NA	NA	NA	NA	NA	NA	NA	NA	NA
NC_023898.1_179	NC_023898.1_179	0.233971	NC_023898.1	179	PTU-C	Klebsiella	Klebsiella pneumoniae	NC_023898.1_179	1484157.PSNIH2_20415	1.28e-124	355	2F7SH@1|root,3406M@2|Bacteria,1NX4A@1224|Proteobacteria,1SQKW@1236|Gammaproteobacteria	1236|Gammaproteobacteria	-	-	-	-	-	ko:K03497	-	-	-	-	ko00000,ko03000,ko03036,ko04812	-	-	-	-	FALSE	FALSE	FALSE
NC_023898.1_180	NC_023898.1_180	0.264065	NC_023898.1	180	PTU-C	Klebsiella	Klebsiella pneumoniae	NC_023898.1_180	1236541.BALL01000004_gene739	7.21e-81	239	COG4683@1|root,COG4683@2|Bacteria,1MZIY@1224|Proteobacteria,1S686@1236|Gammaproteobacteria	1236|Gammaproteobacteria	S	protein conserved in bacteria	-	-	-	-	-	-	-	-	-	-	-	-	Gp49	FALSE	FALSE	FALSE
NC_023898.1_181	NC_023898.1_181	0.298134	NC_023898.1	181	PTU-C	Klebsiella	Klebsiella pneumoniae	NC_023898.1_181	1484157.PSNIH2_20425	4.52e-63	193	COG1396@1|root,COG1396@2|Bacteria,1N0M8@1224|Proteobacteria,1T2BE@1236|Gammaproteobacteria	1236|Gammaproteobacteria	K	transcriptional regulator	-	-	-	-	-	-	-	-	-	-	-	-	HTH_37	FALSE	FALSE	FALSE
NC_023898.1_182	NC_023898.1_182	0.206412	NC_023898.1	182	PTU-C	Klebsiella	Klebsiella pneumoniae	NC_023898.1_182	406817.XNC1_p0179	2.65e-54	171	28JS6@1|root,2Z9HQ@2|Bacteria,1PH0Z@1224|Proteobacteria,1RZGV@1236|Gammaproteobacteria	1236|Gammaproteobacteria	-	-	-	-	-	-	-	-	-	-	-	-	-	-	-	FALSE	FALSE	FALSE
NC_023898.1_183	NC_023898.1_183	0.318321	NC_023898.1	183	PTU-C	Klebsiella	Klebsiella pneumoniae	NC_023898.1_183	1484157.PSNIH2_20435	6.08e-52	164	COG0776@1|root,COG0776@2|Bacteria,1MZ5B@1224|Proteobacteria,1S8VH@1236|Gammaproteobacteria,3W0YE@53335|Pantoea	1236|Gammaproteobacteria	L	Histone-like DNA-binding protein which is capable of wrapping DNA to stabilize it, and thus to prevent its denaturation under extreme environmental conditions	hupB	-	-	ko:K03530,ko:K05787	-	-	-	-	ko00000,ko03032,ko03036,ko03400	-	-	-	Bac_DNA_binding	FALSE	FALSE	FALSE
NC_023898.1_184	NC_023898.1_184	0.248857	NC_023898.1	184	PTU-C	Klebsiella	Klebsiella pneumoniae	NC_023898.1_184	406817.XNC1_p0177	4.3e-120	343	COG1525@1|root,COG1525@2|Bacteria,1N145@1224|Proteobacteria,1S9I3@1236|Gammaproteobacteria	1236|Gammaproteobacteria	L	nuclease	Z012_04225	GO:0003674,GO:0003824,GO:0004518,GO:0005575,GO:0005622,GO:0005623,GO:0005737,GO:0006139,GO:0006401,GO:0006725,GO:0006807,GO:0008150,GO:0008152,GO:0009056,GO:0009057,GO:0009987,GO:0016070,GO:0016787,GO:0016788,GO:0019439,GO:0034641,GO:0034655,GO:0043170,GO:0044237,GO:0044238,GO:0044248,GO:0044260,GO:0044265,GO:0044270,GO:0044424,GO:0044464,GO:0046483,GO:0046700,GO:0071704,GO:0090304,GO:0090305,GO:1901360,GO:1901361,GO:1901575	3.1.31.1	ko:K01174	-	-	-	-	ko00000,ko01000	-	-	-	Excalibur,SNase	FALSE	FALSE	FALSE
NC_023898.1_185	NC_023898.1_185	0.326949	NC_023898.1	185	PTU-C	Klebsiella	Klebsiella pneumoniae	NA	NA	NA	NA	NA	NA	NA	NA	NA	NA	NA	NA	NA	NA	NA	NA	NA	NA	NA	NA	NA	NA	NA	NA
NC_023898.1_186	NC_023898.1_186	0.266839	NC_023898.1	186	PTU-C	Klebsiella	Klebsiella pneumoniae	NA	NA	NA	NA	NA	NA	NA	NA	NA	NA	NA	NA	NA	NA	NA	NA	NA	NA	NA	NA	NA	NA	NA	NA
NC_023898.1_187	NC_023898.1_187	0.227916	NC_023898.1	187	PTU-C	Klebsiella	Klebsiella pneumoniae	NA	NA	NA	NA	NA	NA	NA	NA	NA	NA	NA	NA	NA	NA	NA	NA	NA	NA	NA	NA	NA	NA	NA	NA
NC_023898.1_188	NC_023898.1_188	0.233607	NC_023898.1	188	PTU-C	Klebsiella	Klebsiella pneumoniae	NA	NA	NA	NA	NA	NA	NA	NA	NA	NA	NA	NA	NA	NA	NA	NA	NA	NA	NA	NA	NA	NA	NA	NA
NC_023898.1_189	NC_023898.1_189	0.222739	NC_023898.1	189	PTU-C	Klebsiella	Klebsiella pneumoniae	NA	NA	NA	NA	NA	NA	NA	NA	NA	NA	NA	NA	NA	NA	NA	NA	NA	NA	NA	NA	NA	NA	NA	NA
NC_023898.1_190	NC_023898.1_190	0.178746	NC_023898.1	190	PTU-C	Klebsiella	Klebsiella pneumoniae	NC_023898.1_190	1484157.PSNIH2_20470	2.13e-79	236	28X3T@1|root,2ZJ2A@2|Bacteria,1P66G@1224|Proteobacteria	1224|Proteobacteria	-	-	-	-	-	-	-	-	-	-	-	-	-	-	-	FALSE	FALSE	FALSE
NC_023898.1_191	NC_023898.1_191	0.291983	NC_023898.1	191	PTU-C	Klebsiella	Klebsiella pneumoniae	NA	NA	NA	NA	NA	NA	NA	NA	NA	NA	NA	NA	NA	NA	NA	NA	NA	NA	NA	NA	NA	NA	NA	NA
NC_023898.1_192	NC_023898.1_192	0.334488	NC_023898.1	192	PTU-C	Klebsiella	Klebsiella pneumoniae	NC_023898.1_192	1484157.PSNIH2_20480	1.29e-196	546	COG1651@1|root,COG1651@2|Bacteria,1MVAC@1224|Proteobacteria,1S34E@1236|Gammaproteobacteria	1236|Gammaproteobacteria	O	COG1651 Protein-disulfide isomerase	-	-	-	-	-	-	-	-	-	-	-	-	Thioredoxin_4	FALSE	FALSE	FALSE
NC_023898.1_193	NC_023898.1_193	0.283732	NC_023898.1	193	PTU-C	Klebsiella	Klebsiella pneumoniae	NC_023898.1_193	1484157.PSNIH2_20485	7.38e-224	617	COG0616@1|root,COG0616@2|Bacteria,1MUXE@1224|Proteobacteria,1RNYW@1236|Gammaproteobacteria	1236|Gammaproteobacteria	OU	Signal peptide peptidase	sppA	-	-	ko:K04773	-	-	-	-	ko00000,ko01000,ko01002	-	-	-	Peptidase_S49	FALSE	FALSE	FALSE
NC_023898.1_194	NC_023898.1_194	0.237784	NC_023898.1	194	PTU-C	Klebsiella	Klebsiella pneumoniae	NA	NA	NA	NA	NA	NA	NA	NA	NA	NA	NA	NA	NA	NA	NA	NA	NA	NA	NA	NA	NA	NA	NA	NA
NC_023898.1_195	NC_023898.1_195	0.327005	NC_023898.1	195	PTU-C	Klebsiella	Klebsiella pneumoniae	NA	NA	NA	NA	NA	NA	NA	NA	NA	NA	NA	NA	NA	NA	NA	NA	NA	NA	NA	NA	NA	NA	NA	NA
NC_023898.1_196	NC_023898.1_196	0.306147	NC_023898.1	196	PTU-C	Klebsiella	Klebsiella pneumoniae	NA	NA	NA	NA	NA	NA	NA	NA	NA	NA	NA	NA	NA	NA	NA	NA	NA	NA	NA	NA	NA	NA	NA	NA
NC_023898.1_197	NC_023898.1_197	0.280551	NC_023898.1	197	PTU-C	Klebsiella	Klebsiella pneumoniae	NC_023898.1_197	1484157.PSNIH2_20505	4.19e-121	345	COG2887@1|root,COG2887@2|Bacteria,1N10B@1224|Proteobacteria	1224|Proteobacteria	L	Belongs to the helicase family. UvrD subfamily	-	-	-	-	-	-	-	-	-	-	-	-	PDDEXK_1	FALSE	FALSE	FALSE
NC_023898.1_198	NC_023898.1_198	0.254371	NC_023898.1	198	PTU-C	Klebsiella	Klebsiella pneumoniae	NC_023898.1_198	1484157.PSNIH2_20510	6.68e-118	337	2ENM4@1|root,33G8H@2|Bacteria,1NGVA@1224|Proteobacteria,1SUQ8@1236|Gammaproteobacteria	1236|Gammaproteobacteria	-	-	-	-	-	-	-	-	-	-	-	-	-	-	-	FALSE	FALSE	FALSE
NC_023898.1_199	NC_023898.1_199	0.277215	NC_023898.1	199	PTU-C	Klebsiella	Klebsiella pneumoniae	NC_023898.1_199	406817.XNC1_p0163	2.45e-150	422	2E9KU@1|root,333TJ@2|Bacteria,1NPHN@1224|Proteobacteria,1T6AA@1236|Gammaproteobacteria	1236|Gammaproteobacteria	-	-	-	-	-	-	-	-	-	-	-	-	-	-	-	FALSE	FALSE	FALSE
NC_023898.1_200	NC_023898.1_200	0.250141	NC_023898.1	200	PTU-C	Klebsiella	Klebsiella pneumoniae	NC_023898.1_200	1484157.PSNIH2_20520	1.1e-283	773	COG0175@1|root,COG0175@2|Bacteria,1R55Q@1224|Proteobacteria,1RY1Y@1236|Gammaproteobacteria	1236|Gammaproteobacteria	EH	Phosphoadenosine phosphosulfate reductase family	-	-	-	-	-	-	-	-	-	-	-	-	PAPS_reduct	FALSE	FALSE	FALSE
NC_023898.1_201	NC_023898.1_201	0.21747	NC_023898.1	201	PTU-C	Klebsiella	Klebsiella pneumoniae	NA	NA	NA	NA	NA	NA	NA	NA	NA	NA	NA	NA	NA	NA	NA	NA	NA	NA	NA	NA	NA	NA	NA	NA
NC_023898.1_202	NC_023898.1_202	0.260564	NC_023898.1	202	PTU-C	Klebsiella	Klebsiella pneumoniae	NA	NA	NA	NA	NA	NA	NA	NA	NA	NA	NA	NA	NA	NA	NA	NA	NA	NA	NA	NA	NA	NA	NA	NA
NC_023898.1_203	NC_023898.1_203	0.30761	NC_023898.1	203	PTU-C	Klebsiella	Klebsiella pneumoniae	NC_023898.1_203	1484157.PSNIH2_20530	3.48e-254	697	28KY1@1|root,2ZADS@2|Bacteria,1R4MP@1224|Proteobacteria,1RPYZ@1236|Gammaproteobacteria	1236|Gammaproteobacteria	-	-	-	-	-	-	-	-	-	-	-	-	-	-	-	FALSE	FALSE	FALSE
NC_023898.1_204	NC_023898.1_204	0.28285	NC_023898.1	204	PTU-C	Klebsiella	Klebsiella pneumoniae	NA	NA	NA	NA	NA	NA	NA	NA	NA	NA	NA	NA	NA	NA	NA	NA	NA	NA	NA	NA	NA	NA	NA	NA
NC_023898.1_205	NC_023898.1_205	0.205976	NC_023898.1	205	PTU-C	Klebsiella	Klebsiella pneumoniae	NC_023898.1_205	1236541.BALL01000004_gene715	1.82e-118	339	2DQC1@1|root,33KS4@2|Bacteria,1NK3S@1224|Proteobacteria	1224|Proteobacteria	-	-	-	-	-	-	-	-	-	-	-	-	-	-	-	FALSE	FALSE	FALSE
NC_023899.1_1	NC_023899.1_1	0.292472	NC_023899.1	1	PTU-I1	Salmonella	Salmonella enterica	NC_023899.1_1	1229485.AMYV01000119_gene3519	3.06e-14	70.5	28XYR@1|root,2ZJUN@2|Bacteria,1P555@1224|Proteobacteria,1ST73@1236|Gammaproteobacteria	1236|Gammaproteobacteria	-	-	-	-	-	-	-	-	-	-	-	-	-	-	-	FALSE	FALSE	FALSE
NC_023899.1_2	NC_023899.1_2	0.321122	NC_023899.1	2	PTU-I1	Salmonella	Salmonella enterica	NC_023899.1_2	1332071.L581_1507	5e-106	317	COG0827@1|root,COG0827@2|Bacteria,1MUZW@1224|Proteobacteria,1RSAY@1236|Gammaproteobacteria,401RF@613|Serratia	1236|Gammaproteobacteria	L	Domain of unknown function (DUF4942)	-	-	-	-	-	-	-	-	-	-	-	-	DUF4942	FALSE	FALSE	FALSE
NC_023899.1_3	NC_023899.1_3	0.276592	NC_023899.1	3	PTU-I1	Salmonella	Salmonella enterica	NC_023899.1_3	573.JG24_01780	1.59e-09	56.6	2CFD2@1|root,2ZS6H@2|Bacteria,1PB0W@1224|Proteobacteria,1ST6V@1236|Gammaproteobacteria	1236|Gammaproteobacteria	-	-	-	-	-	-	-	-	-	-	-	-	-	-	-	FALSE	FALSE	FALSE
NC_023899.1_4	NC_023899.1_4	0.241298	NC_023899.1	4	PTU-I1	Salmonella	Salmonella enterica	NC_023899.1_4	598467.BrE312_3707	4.58e-05	44.7	COG5464@1|root,COG5464@2|Bacteria	2|Bacteria	S	double-stranded DNA endodeoxyribonuclease activity	-	-	-	-	-	-	-	-	-	-	-	-	Transposase_31	FALSE	FALSE	FALSE
NC_023899.1_5	NC_023899.1_5	0.34266	NC_023899.1	5	PTU-I1	Salmonella	Salmonella enterica	NC_023899.1_5	1332071.L581_0783	1e-101	308	COG5464@1|root,COG5464@2|Bacteria,1MUSP@1224|Proteobacteria,1RNUW@1236|Gammaproteobacteria,404SX@613|Serratia	1236|Gammaproteobacteria	S	Putative transposase, YhgA-like	-	-	-	-	-	-	-	-	-	-	-	-	Transposase_31	FALSE	FALSE	FALSE
NC_023899.1_6	NC_023899.1_6	0.296307	NC_023899.1	6	PTU-I1	Salmonella	Salmonella enterica	NC_023899.1_6	1114922.CIFAM_22_00120	1.75e-13	67	2ESHU@1|root,31QYK@2|Bacteria,1QNHA@1224|Proteobacteria,1TM2X@1236|Gammaproteobacteria,3WZPY@544|Citrobacter	1236|Gammaproteobacteria	-	-	-	-	-	-	-	-	-	-	-	-	-	-	-	FALSE	FALSE	FALSE
NC_023899.1_7	NC_023899.1_7	0.414633	NC_023899.1	7	PTU-I1	Salmonella	Salmonella enterica	NC_023899.1_7	1141136.K4F707_9CAUD	1.43e-14	75.5	4QEJG@10239|Viruses,4R02Y@35237|dsDNA viruses no RNA stage,4QU8Z@28883|Caudovirales,4QI5Z@10662|Myoviridae	10662|Myoviridae	-	-	-	-	-	-	-	-	-	-	-	-	-	-	-	FALSE	FALSE	FALSE
NC_023899.1_8	NC_023899.1_8	0.236505	NC_023899.1	8	PTU-I1	Salmonella	Salmonella enterica	NC_023899.1_8	571.MC52_30235	4.44e-181	515	COG0389@1|root,COG0389@2|Bacteria,1MUUH@1224|Proteobacteria,1RMT1@1236|Gammaproteobacteria	1236|Gammaproteobacteria	L	DNA polymerase	umuC	-	-	ko:K03502	-	-	-	-	ko00000,ko03400	-	-	-	DUF4113,IMS,IMS_C,IMS_HHH	FALSE	FALSE	FALSE
NC_023899.1_9	NC_023899.1_9	0.215724	NC_023899.1	9	PTU-I1	Salmonella	Salmonella enterica	NC_023899.1_9	66269.NL54_21970	9.08e-11	62.8	2DSQV@1|root,33H3G@2|Bacteria,1NI2Q@1224|Proteobacteria,1SHW9@1236|Gammaproteobacteria	1236|Gammaproteobacteria	S	Plasmid stability protein	-	-	-	-	-	-	-	-	-	-	-	-	Plasmid_stab_B	FALSE	FALSE	FALSE
NC_023899.1_10	NC_023899.1_10	0.303996	NC_023899.1	10	PTU-I1	Salmonella	Salmonella enterica	NC_023899.1_10	573.JG24_01795	9.49e-142	410	COG0443@1|root,COG0443@2|Bacteria,1R4I4@1224|Proteobacteria,1RRY4@1236|Gammaproteobacteria	1236|Gammaproteobacteria	O	PFAM StbA family protein	-	-	-	ko:K18640	-	-	-	-	ko00000,ko04812	-	-	-	StbA	FALSE	FALSE	FALSE
NC_023899.1_11	NC_023899.1_11	0.273572	NC_023899.1	11	PTU-I1	Salmonella	Salmonella enterica	NA	NA	NA	NA	NA	NA	NA	NA	NA	NA	NA	NA	NA	NA	NA	NA	NA	NA	NA	NA	NA	NA	NA	NA
NC_023899.1_12	NC_023899.1_12	0.315502	NC_023899.1	12	PTU-I1	Salmonella	Salmonella enterica	NC_023899.1_12	592316.Pat9b_4039	2.71e-91	273	COG1192@1|root,COG1192@2|Bacteria,1QGKJ@1224|Proteobacteria,1TE11@1236|Gammaproteobacteria,3W2IZ@53335|Pantoea	1236|Gammaproteobacteria	D	ATPase MipZ	-	-	-	ko:K03496	-	-	-	-	ko00000,ko03036,ko04812	-	-	-	MipZ	FALSE	FALSE	FALSE
NC_023899.1_13	NC_023899.1_13	0.247621	NC_023899.1	13	PTU-I1	Salmonella	Salmonella enterica	NC_023899.1_13	155864.EDL933_p0060	3.86e-161	454	COG0582@1|root,COG0582@2|Bacteria,1R8ME@1224|Proteobacteria,1RZMH@1236|Gammaproteobacteria,3XPF5@561|Escherichia	2|Bacteria	L	Phage integrase family	-	-	-	ko:K04763,ko:K07357	-	-	-	-	ko00000,ko03036	-	-	-	Arm-DNA-bind_5,Phage_int_SAM_1,Phage_int_SAM_5,Phage_integrase	FALSE	FALSE	FALSE
NC_023899.1_14	NC_023899.1_14	0.27994	NC_023899.1	14	PTU-I1	Salmonella	Salmonella enterica	NC_023899.1_14	396595.TK90_2739	6.98e-56	178	2FAEB@1|root,342NM@2|Bacteria,1NXAM@1224|Proteobacteria,1SW20@1236|Gammaproteobacteria	1236|Gammaproteobacteria	-	-	-	-	-	-	-	-	-	-	-	-	-	-	-	FALSE	FALSE	FALSE
NC_023899.1_15	NC_023899.1_15	0.356646	NC_023899.1	15	PTU-I1	Salmonella	Salmonella enterica	NC_023899.1_15	273526.SMDB11_4555	4.09e-58	196	2FFYT@1|root,347VM@2|Bacteria,1P3IY@1224|Proteobacteria,1SS9T@1236|Gammaproteobacteria	1236|Gammaproteobacteria	-	-	-	-	-	-	-	-	-	-	-	-	-	-	-	FALSE	FALSE	FALSE
NC_023899.1_16	NC_023899.1_16	0.184778	NC_023899.1	16	PTU-I1	Salmonella	Salmonella enterica	NA	NA	NA	NA	NA	NA	NA	NA	NA	NA	NA	NA	NA	NA	NA	NA	NA	NA	NA	NA	NA	NA	NA	NA
NC_023899.1_17	NC_023899.1_17	0.230436	NC_023899.1	17	PTU-I1	Salmonella	Salmonella enterica	NA	NA	NA	NA	NA	NA	NA	NA	NA	NA	NA	NA	NA	NA	NA	NA	NA	NA	NA	NA	NA	NA	NA	NA
NC_023899.1_18	NC_023899.1_18	0.269003	NC_023899.1	18	PTU-I1	Salmonella	Salmonella enterica	NC_023899.1_18	1120970.AUBZ01000034_gene2345	2.14e-96	296	2C34H@1|root,32RBJ@2|Bacteria,1RKGG@1224|Proteobacteria,1SICZ@1236|Gammaproteobacteria,46BDP@72275|Alteromonadaceae	1236|Gammaproteobacteria	S	Protein of unknown function (DUF4238)	-	-	-	-	-	-	-	-	-	-	-	-	DUF4238	FALSE	FALSE	FALSE
NC_023899.1_19	NC_023899.1_19	0.212342	NC_023899.1	19	PTU-I1	Salmonella	Salmonella enterica	NC_023899.1_19	573.JG24_01590	2.78e-28	104	2ET1W@1|root,3431J@2|Bacteria,1NZ97@1224|Proteobacteria,1SQ06@1236|Gammaproteobacteria	1236|Gammaproteobacteria	-	-	-	-	-	-	-	-	-	-	-	-	-	-	-	FALSE	FALSE	FALSE
NC_023899.1_20	NC_023899.1_20	0.288694	NC_023899.1	20	PTU-I1	Salmonella	Salmonella enterica	NC_023899.1_20	1216966.BAUC01000040_gene2829	4.14e-93	276	28JS6@1|root,2Z9HQ@2|Bacteria,1PH0Z@1224|Proteobacteria,1RZGV@1236|Gammaproteobacteria	1236|Gammaproteobacteria	-	-	-	-	-	-	-	-	-	-	-	-	-	-	-	FALSE	FALSE	FALSE
NC_023899.1_21	NC_023899.1_21	0.200908	NC_023899.1	21	PTU-I1	Salmonella	Salmonella enterica	NC_023899.1_21	199310.c2412	7.59e-32	115	2E381@1|root,32Y7R@2|Bacteria,1N7ZJ@1224|Proteobacteria,1S8A9@1236|Gammaproteobacteria	1236|Gammaproteobacteria	-	-	-	-	-	-	-	-	-	-	-	-	-	-	-	FALSE	FALSE	FALSE
NC_023899.1_22	NC_023899.1_22	0.184587	NC_023899.1	22	PTU-I1	Salmonella	Salmonella enterica	NC_023899.1_22	640513.Entas_2381	2.26e-09	58.2	2CF24@1|root,33CZP@2|Bacteria,1NJV1@1224|Proteobacteria,1SIBF@1236|Gammaproteobacteria	1236|Gammaproteobacteria	S	Colicin E1 (microcin) immunity protein	-	-	-	-	-	-	-	-	-	-	-	-	Microcin	FALSE	FALSE	FALSE
NC_023899.1_23	NC_023899.1_23	0.248359	NC_023899.1	23	PTU-I1	Salmonella	Salmonella enterica	NC_023899.1_23	465817.ETA_10760	1.73e-51	193	2AYKJ@1|root,31QQV@2|Bacteria,1RI1G@1224|Proteobacteria,1S8IA@1236|Gammaproteobacteria,3X6YX@551|Erwinia	1236|Gammaproteobacteria	S	Colicin pore forming domain	-	-	-	-	-	-	-	-	-	-	-	-	Colicin,Pyocin_S	FALSE	FALSE	FALSE
NC_023899.1_24	NC_023899.1_24	0.215977	NC_023899.1	24	PTU-I1	Salmonella	Salmonella enterica	NC_023899.1_24	1166130.H650_00075	2.44e-164	477	2DUQM@1|root,33RRS@2|Bacteria,1NU6S@1224|Proteobacteria,1RTTQ@1236|Gammaproteobacteria,3X2HA@547|Enterobacter	1236|Gammaproteobacteria	-	-	-	-	-	-	-	-	-	-	-	-	-	-	-	FALSE	FALSE	FALSE
NC_023899.1_25	NC_023899.1_25	0.251524	NC_023899.1	25	PTU-I1	Salmonella	Salmonella enterica	NC_023899.1_25	107636.JQNK01000009_gene1569	1.05e-05	51.2	COG3109@1|root,COG3109@2|Bacteria,1NHRD@1224|Proteobacteria	1224|Proteobacteria	T	RNA chaperone with significant RNA binding, RNA strand exchange and RNA duplexing activities	proQ	-	-	ko:K03607	-	-	-	-	ko00000	-	-	-	ProQ	FALSE	FALSE	FALSE
NC_023899.1_26	NC_023899.1_26	0.218375	NC_023899.1	26	PTU-I1	Salmonella	Salmonella enterica	NA	NA	NA	NA	NA	NA	NA	NA	NA	NA	NA	NA	NA	NA	NA	NA	NA	NA	NA	NA	NA	NA	NA	NA
NC_023899.1_27	NC_023899.1_27	0.15476	NC_023899.1	27	PTU-I1	Salmonella	Salmonella enterica	NA	NA	NA	NA	NA	NA	NA	NA	NA	NA	NA	NA	NA	NA	NA	NA	NA	NA	NA	NA	NA	NA	NA	NA
NC_023899.1_28	NC_023899.1_28	0.19717	NC_023899.1	28	PTU-I1	Salmonella	Salmonella enterica	NA	NA	NA	NA	NA	NA	NA	NA	NA	NA	NA	NA	NA	NA	NA	NA	NA	NA	NA	NA	NA	NA	NA	NA
NC_023899.1_29	NC_023899.1_29	0.275267	NC_023899.1	29	PTU-I1	Salmonella	Salmonella enterica	NA	NA	NA	NA	NA	NA	NA	NA	NA	NA	NA	NA	NA	NA	NA	NA	NA	NA	NA	NA	NA	NA	NA	NA
NC_023899.1_30	NC_023899.1_30	0.286201	NC_023899.1	30	PTU-I1	Salmonella	Salmonella enterica	NC_023899.1_30	199310.c1213	1.54e-94	283	COG0847@1|root,COG0847@2|Bacteria,1N4WX@1224|Proteobacteria,1SC32@1236|Gammaproteobacteria	1236|Gammaproteobacteria	L	DNA polymerase III, epsilon subunit and related 3'-5'	-	-	2.7.7.7	ko:K02342	ko00230,ko00240,ko01100,ko03030,ko03430,ko03440,map00230,map00240,map01100,map03030,map03430,map03440	M00260	R00375,R00376,R00377,R00378	RC02795	ko00000,ko00001,ko00002,ko01000,ko03032,ko03400	-	-	-	RNase_T	FALSE	FALSE	FALSE
NC_023899.1_31	NC_023899.1_31	0.35384	NC_023899.1	31	PTU-I1	Salmonella	Salmonella enterica	NC_023899.1_31	754331.AEME01000001_gene3755	1.57e-62	191	COG3668@1|root,COG3668@2|Bacteria,1N7G9@1224|Proteobacteria,1SBAB@1236|Gammaproteobacteria	1236|Gammaproteobacteria	S	ParE toxin of type II toxin-antitoxin system, parDE	-	-	-	-	-	-	-	-	-	-	-	-	ParE_toxin	FALSE	FALSE	FALSE
NC_023899.1_32	NC_023899.1_32	0.317798	NC_023899.1	32	PTU-I1	Salmonella	Salmonella enterica	NC_023899.1_32	754331.AEME01000001_gene3756	4.14e-54	169	COG3905@1|root,COG3905@2|Bacteria,1N30A@1224|Proteobacteria,1T0QE@1236|Gammaproteobacteria	1236|Gammaproteobacteria	K	.,Oxidizes proline to glutamate for use as a carbon and nitrogen source	-	-	-	-	-	-	-	-	-	-	-	-	-	FALSE	FALSE	FALSE
NC_023899.1_33	NC_023899.1_33	0.260245	NC_023899.1	33	PTU-I1	Salmonella	Salmonella enterica	NC_023899.1_33	1123279.ATUS01000005_gene3192	9.79e-274	753	COG0399@1|root,COG0399@2|Bacteria,1MUMJ@1224|Proteobacteria,1RSDY@1236|Gammaproteobacteria,1J81D@118884|unclassified Gammaproteobacteria	1236|Gammaproteobacteria	M	Putative transposase	-	-	-	-	-	-	-	-	-	-	-	-	Y2_Tnp,Zn_Tnp_IS91	FALSE	FALSE	FALSE
NC_023899.1_34	NC_023899.1_34	0.309735	NC_023899.1	34	PTU-I1	Salmonella	Salmonella enterica	NC_023899.1_34	106648.BBLJ01000060_gene4540	4.88e-67	203	COG1109@1|root,COG1109@2|Bacteria,1RF0F@1224|Proteobacteria,1S3UB@1236|Gammaproteobacteria,3NNKJ@468|Moraxellaceae	1236|Gammaproteobacteria	G	Phosphoglucomutase/phosphomannomutase, alpha/beta/alpha domain I	-	-	-	-	-	-	-	-	-	-	-	-	PGM_PMM_I	FALSE	FALSE	FALSE
NC_023899.1_35	NC_023899.1_35	0.245106	NC_023899.1	35	PTU-I1	Salmonella	Salmonella enterica	NC_023899.1_35	1144672.F966_00449	8.57e-185	516	COG0294@1|root,COG0294@2|Bacteria,1MUIR@1224|Proteobacteria,1S1B0@1236|Gammaproteobacteria,3NMJF@468|Moraxellaceae	1236|Gammaproteobacteria	H	Catalyzes the condensation of para-aminobenzoate (pABA) with 6-hydroxymethyl-7,8-dihydropterin diphosphate (DHPt-PP) to form 7,8-dihydropteroate (H2Pte), the immediate precursor of folate derivatives	sulII	-	2.5.1.15	ko:K18824	ko00790,ko01100,map00790,map01100	-	R03066,R03067	RC00121,RC00842	ko00000,ko00001,ko01000,ko01504	-	-	-	Pterin_bind	TRUE	FALSE	FALSE
NC_023899.1_36	NC_023899.1_36	0.378897	NC_023899.1	36	PTU-I1	Salmonella	Salmonella enterica	NA	NA	NA	NA	NA	NA	NA	NA	NA	NA	NA	NA	NA	NA	NA	NA	NA	NA	NA	NA	NA	NA	NA	NA
NC_023899.1_37	NC_023899.1_37	0.295777	NC_023899.1	37	PTU-I1	Salmonella	Salmonella enterica	NC_023899.1_37	198214.CP0061	8.11e-304	827	COG0582@1|root,COG0582@2|Bacteria,1QUB8@1224|Proteobacteria,1T1S2@1236|Gammaproteobacteria	1236|Gammaproteobacteria	L	NB10_ISVa3 (complete 1.508 bp)	-	-	-	-	-	-	-	-	-	-	-	-	Y2_Tnp,Zn_Tnp_IS91	FALSE	FALSE	FALSE
NC_023899.1_38	NC_023899.1_38	0.355459	NC_023899.1	38	PTU-I1	Salmonella	Salmonella enterica	NC_023899.1_38	573.JG24_02480	1.1e-149	432	28P1U@1|root,2ZBY2@2|Bacteria,1RC4P@1224|Proteobacteria,1S2PD@1236|Gammaproteobacteria	1236|Gammaproteobacteria	S	IncFII RepA protein family	repA	-	-	-	-	-	-	-	-	-	-	-	IncFII_repA	FALSE	FALSE	FALSE
NC_023899.1_39	NC_023899.1_39	0.266892	NC_023899.1	39	PTU-I1	Salmonella	Salmonella enterica	NC_023899.1_39	1001240.GY21_16555	0.000328	45.4	COG2197@1|root,COG2197@2|Bacteria,2I8Y7@201174|Actinobacteria,4FMD6@85023|Microbacteriaceae	201174|Actinobacteria	T	cheY-homologous receiver domain	-	-	-	-	-	-	-	-	-	-	-	-	GerE,Response_reg	FALSE	FALSE	FALSE
NC_023899.1_40	NC_023899.1_40	0.182033	NC_023899.1	40	PTU-I1	Salmonella	Salmonella enterica	NC_023899.1_40	2340.JV46_03370	0.000301	47.4	COG0250@1|root,COG0250@2|Bacteria,1N01W@1224|Proteobacteria,1S91B@1236|Gammaproteobacteria,1J710@118884|unclassified Gammaproteobacteria	1236|Gammaproteobacteria	K	Enhances distal genes transcription elongation in a specialized subset of operons that encode extracytoplasmic components	rfaH	GO:0001000,GO:0001073,GO:0001121,GO:0001124,GO:0003674,GO:0003676,GO:0005488,GO:0005515,GO:0005575,GO:0005622,GO:0005623,GO:0005737,GO:0005829,GO:0006139,GO:0006351,GO:0006354,GO:0006355,GO:0006417,GO:0006725,GO:0006807,GO:0008150,GO:0008152,GO:0008494,GO:0009058,GO:0009059,GO:0009889,GO:0009891,GO:0009893,GO:0009987,GO:0010467,GO:0010468,GO:0010556,GO:0010557,GO:0010604,GO:0010608,GO:0010628,GO:0016070,GO:0018130,GO:0019219,GO:0019222,GO:0019438,GO:0019899,GO:0031323,GO:0031325,GO:0031326,GO:0031328,GO:0031554,GO:0031564,GO:0032268,GO:0032270,GO:0032774,GO:0034248,GO:0034250,GO:0034641,GO:0034645,GO:0034654,GO:0043170,GO:0043175,GO:0043244,GO:0044237,GO:0044238,GO:0044249,GO:0044260,GO:0044271,GO:0044424,GO:0044444,GO:0044464,GO:0045182,GO:0045727,GO:0046483,GO:0048518,GO:0048522,GO:0050789,GO:0050794,GO:0051128,GO:0051171,GO:0051173,GO:0051246,GO:0051247,GO:0051252,GO:0060255,GO:0065007,GO:0070063,GO:0071704,GO:0080090,GO:0090079,GO:0090304,GO:0097159,GO:0097659,GO:0140110,GO:1901360,GO:1901362,GO:1901363,GO:1901576,GO:1903506,GO:2000112,GO:2001141	-	ko:K05785	-	-	-	-	ko00000,ko03000	-	-	-	NusG	FALSE	FALSE	FALSE
NC_023899.1_41	NC_023899.1_41	0.227988	NC_023899.1	41	PTU-I1	Salmonella	Salmonella enterica	NA	NA	NA	NA	NA	NA	NA	NA	NA	NA	NA	NA	NA	NA	NA	NA	NA	NA	NA	NA	NA	NA	NA	NA
NC_023899.1_42	NC_023899.1_42	0.2398	NC_023899.1	42	PTU-I1	Salmonella	Salmonella enterica	NA	NA	NA	NA	NA	NA	NA	NA	NA	NA	NA	NA	NA	NA	NA	NA	NA	NA	NA	NA	NA	NA	NA	NA
NC_023899.1_43	NC_023899.1_43	0.230155	NC_023899.1	43	PTU-I1	Salmonella	Salmonella enterica	NA	NA	NA	NA	NA	NA	NA	NA	NA	NA	NA	NA	NA	NA	NA	NA	NA	NA	NA	NA	NA	NA	NA	NA
NC_023899.1_44	NC_023899.1_44	0.232159	NC_023899.1	44	PTU-I1	Salmonella	Salmonella enterica	NA	NA	NA	NA	NA	NA	NA	NA	NA	NA	NA	NA	NA	NA	NA	NA	NA	NA	NA	NA	NA	NA	NA	NA
NC_023899.1_45	NC_023899.1_45	0.192457	NC_023899.1	45	PTU-I1	Salmonella	Salmonella enterica	NA	NA	NA	NA	NA	NA	NA	NA	NA	NA	NA	NA	NA	NA	NA	NA	NA	NA	NA	NA	NA	NA	NA	NA
NC_023899.1_46	NC_023899.1_46	0.232389	NC_023899.1	46	PTU-I1	Salmonella	Salmonella enterica	NC_023899.1_46	220341.16505318	7.21e-28	120	COG3266@1|root,COG3266@2|Bacteria,1PMDV@1224|Proteobacteria,1TA7H@1236|Gammaproteobacteria,3ZNEV@590|Salmonella	1236|Gammaproteobacteria	S	domain, Protein	-	-	-	ko:K02487	ko02020,map02020	M00507	-	-	ko00000,ko00001,ko00002,ko02022,ko02035	-	-	-	-	FALSE	FALSE	FALSE
NC_023899.1_47	NC_023899.1_47	0.279667	NC_023899.1	47	PTU-I1	Salmonella	Salmonella enterica	NC_023899.1_47	243265.plu1050	4.25e-33	120	2D4GY@1|root,32TH3@2|Bacteria,1N3RY@1224|Proteobacteria,1SAHG@1236|Gammaproteobacteria	1236|Gammaproteobacteria	S	PilM	-	-	-	-	-	-	-	-	-	-	-	-	PilM	FALSE	FALSE	FALSE
NC_023899.1_48	NC_023899.1_48	0.286064	NC_023899.1	48	PTU-I1	Salmonella	Salmonella enterica	NC_023899.1_48	243265.plu1051	3.75e-200	577	COG1450@1|root,COG1450@2|Bacteria,1NQ25@1224|Proteobacteria,1S00D@1236|Gammaproteobacteria	1236|Gammaproteobacteria	NU	Type II secretory pathway, component PulD	pilN	-	-	-	-	-	-	-	-	-	-	-	Secretin,Secretin_N_2	FALSE	FALSE	FALSE
NC_023899.1_49	NC_023899.1_49	0.241185	NC_023899.1	49	PTU-I1	Salmonella	Salmonella enterica	NC_023899.1_49	243265.plu1052	1.61e-78	257	28JMG@1|root,2Z9DZ@2|Bacteria,1R9AT@1224|Proteobacteria,1RX3K@1236|Gammaproteobacteria	1236|Gammaproteobacteria	S	Pilin accessory protein (PilO)	pilO	-	-	-	-	-	-	-	-	-	-	-	PAP_PilO	FALSE	FALSE	FALSE
NC_023899.1_50	NC_023899.1_50	0.237884	NC_023899.1	50	PTU-I1	Salmonella	Salmonella enterica	NC_023899.1_50	220341.16505322	4.19e-17	80.5	2DBZJ@1|root,2ZC1K@2|Bacteria,1RAJJ@1224|Proteobacteria,1S238@1236|Gammaproteobacteria	1236|Gammaproteobacteria	-	-	pilP	-	-	-	-	-	-	-	-	-	-	-	-	FALSE	FALSE	FALSE
NC_023899.1_51	NC_023899.1_51	0.243258	NC_023899.1	51	PTU-I1	Salmonella	Salmonella enterica	NC_023899.1_51	243265.plu1054	1.7e-197	567	COG2804@1|root,COG2804@2|Bacteria,1R9U0@1224|Proteobacteria,1RSBE@1236|Gammaproteobacteria	1236|Gammaproteobacteria	NU	Type II secretory pathway, ATPase PulE Tfp pilus assembly pathway, ATPase PilB	pilQ	-	-	-	-	-	-	-	-	-	-	-	T2SSE	FALSE	FALSE	FALSE
NC_023899.1_52	NC_023899.1_52	0.221556	NC_023899.1	52	PTU-I1	Salmonella	Salmonella enterica	NC_023899.1_52	393305.YE3501	9.31e-119	355	COG1459@1|root,COG1459@2|Bacteria,1RAQ3@1224|Proteobacteria,1RQQ4@1236|Gammaproteobacteria,41HKB@629|Yersinia	1236|Gammaproteobacteria	NU	Type II secretion system (T2SS), protein F	pilR	-	-	ko:K10934	ko05110,ko05111,map05110,map05111	-	-	-	ko00000,ko00001,ko02044	-	-	-	T2SSF	FALSE	FALSE	FALSE
NC_023899.1_53	NC_023899.1_53	0.256307	NC_023899.1	53	PTU-I1	Salmonella	Salmonella enterica	NC_023899.1_53	243265.plu1056	7.68e-71	221	28IBD@1|root,2Z8DW@2|Bacteria,1R5W5@1224|Proteobacteria,1SZT3@1236|Gammaproteobacteria	1236|Gammaproteobacteria	S	PilS N terminal	pilS	-	-	-	-	-	-	-	-	-	-	-	PilS	FALSE	FALSE	FALSE
NC_023899.1_54	NC_023899.1_54	0.145448	NC_023899.1	54	PTU-I1	Salmonella	Salmonella enterica	NC_023899.1_54	716541.ECL_00422	1.11e-68	213	COG0741@1|root,COG0741@2|Bacteria,1MZU4@1224|Proteobacteria,1RXXU@1236|Gammaproteobacteria	1236|Gammaproteobacteria	M	Transglycosylase SLT domain	pilT	-	-	-	-	-	-	-	-	-	-	-	SLT	FALSE	FALSE	FALSE
NC_023899.1_55	NC_023899.1_55	0.169632	NC_023899.1	55	PTU-I1	Salmonella	Salmonella enterica	NC_023899.1_55	243265.plu1057	2.04e-40	144	COG1989@1|root,COG1989@2|Bacteria,1RBZ5@1224|Proteobacteria,1S386@1236|Gammaproteobacteria	1236|Gammaproteobacteria	NOU	Type IV leader peptidase family	pilU	-	-	-	-	-	-	-	-	-	-	-	Peptidase_A24	FALSE	FALSE	FALSE
NC_023899.1_56	NC_023899.1_56	0.266897	NC_023899.1	56	PTU-I1	Salmonella	Salmonella enterica	NC_023899.1_56	220341.16505328	2.4e-134	400	COG2165@1|root,COG2165@2|Bacteria,1P5SN@1224|Proteobacteria,1RSQK@1236|Gammaproteobacteria	1236|Gammaproteobacteria	NU	Bacterial shufflon protein, N-terminal constant region	pilV	-	-	-	-	-	-	-	-	-	-	-	Shufflon_N	FALSE	FALSE	FALSE
NC_023899.1_57	NC_023899.1_57	0.258721	NC_023899.1	57	PTU-I1	Salmonella	Salmonella enterica	NC_023899.1_57	220341.16505330	1.37e-189	536	COG0582@1|root,COG0582@2|Bacteria,1NWGS@1224|Proteobacteria,1RPST@1236|Gammaproteobacteria	1236|Gammaproteobacteria	L	Belongs to the 'phage' integrase family	rci	-	-	-	-	-	-	-	-	-	-	-	Phage_integrase	FALSE	FALSE	FALSE
NC_023899.1_58	NC_023899.1_58	0.176384	NC_023899.1	58	PTU-I1	Salmonella	Salmonella enterica	NC_023899.1_58	1441930.Z042_07425	8.48e-11	69.3	2E288@1|root,32XEB@2|Bacteria,1N4GV@1224|Proteobacteria,1S8ZX@1236|Gammaproteobacteria,405B6@613|Serratia	1236|Gammaproteobacteria	-	-	-	-	-	-	-	-	-	-	-	-	-	-	-	FALSE	FALSE	FALSE
NC_023899.1_59	NC_023899.1_59	0.40017	NC_023899.1	59	PTU-I1	Salmonella	Salmonella enterica	NC_023899.1_59	716541.ECL_00526	3.9e-180	513	28IW1@1|root,2Z8UB@2|Bacteria,1N1QM@1224|Proteobacteria,1RR0J@1236|Gammaproteobacteria,3X1WM@547|Enterobacter	1236|Gammaproteobacteria	S	F plasmid transfer operon, TraF, protein	-	-	-	-	-	-	-	-	-	-	-	-	TraF_2	FALSE	FALSE	FALSE
NC_023899.1_60	NC_023899.1_60	0.278251	NC_023899.1	60	PTU-I1	Salmonella	Salmonella enterica	NC_023899.1_60	199310.c2794	3.93e-45	155	COG0406@1|root,COG0406@2|Bacteria,1R8NR@1224|Proteobacteria,1S1BP@1236|Gammaproteobacteria,3XNTM@561|Escherichia	1236|Gammaproteobacteria	M	Catalyzes the dephosphorylation of heptose(II) of the outer membrane lipopolysaccharide core	ais	-	-	-	-	-	-	-	-	-	-	-	His_Phos_1	FALSE	FALSE	FALSE
NC_023899.1_61	NC_023899.1_61	0.258739	NC_023899.1	61	PTU-I1	Salmonella	Salmonella enterica	NC_023899.1_61	573.JG24_01925	4.8e-46	154	2C84D@1|root,32RKD@2|Bacteria,1N1SV@1224|Proteobacteria,1SBBB@1236|Gammaproteobacteria	1236|Gammaproteobacteria	S	DotD protein	-	-	-	ko:K12205	-	-	-	-	ko00000,ko02044	3.A.7.10.1,3.A.7.9.1	-	-	DotD	FALSE	FALSE	FALSE
NC_023899.1_62	NC_023899.1_62	0.264922	NC_023899.1	62	PTU-I1	Salmonella	Salmonella enterica	NC_023899.1_62	573.JG24_01930	1.84e-103	309	COG1388@1|root,COG1388@2|Bacteria,1MYQ8@1224|Proteobacteria,1RZGD@1236|Gammaproteobacteria	1236|Gammaproteobacteria	M	Type IV secretory system, conjugal DNA-protein transfer	dotC	-	-	ko:K12204	-	-	-	-	ko00000,ko02044	3.A.7.10.1,3.A.7.9.1	-	-	T4SS_TraI	FALSE	FALSE	FALSE
NC_023899.1_63	NC_023899.1_63	0.255592	NC_023899.1	63	PTU-I1	Salmonella	Salmonella enterica	NC_023899.1_63	1229485.AMYV01000083_gene3490	2.15e-124	371	COG2805@1|root,COG2805@2|Bacteria,1MU3J@1224|Proteobacteria,1RN8G@1236|Gammaproteobacteria	1236|Gammaproteobacteria	NU	twitching motility protein	dotB	-	-	ko:K12203	-	-	-	-	ko00000,ko02044	3.A.7.10.1,3.A.7.9.1	-	-	T2SSE	FALSE	FALSE	FALSE
NC_023899.1_64	NC_023899.1_64	0.279032	NC_023899.1	64	PTU-I1	Salmonella	Salmonella enterica	NC_023899.1_64	1332071.L581_1529	3.23e-22	89.7	2E6TC@1|root,331DA@2|Bacteria,1NDJU@1224|Proteobacteria,1SDG6@1236|Gammaproteobacteria	1236|Gammaproteobacteria	-	-	-	-	-	ko:K12222	-	-	-	-	ko00000,ko02044	3.A.7.10.1,3.A.7.9.1	-	-	-	FALSE	FALSE	FALSE
NC_023899.1_65	NC_023899.1_65	0.319845	NC_023899.1	65	PTU-I1	Salmonella	Salmonella enterica	NC_023899.1_65	1484157.PSNIH2_19880	9.73e-66	206	COG1502@1|root,COG1502@2|Bacteria,1RH8R@1224|Proteobacteria,1T0HB@1236|Gammaproteobacteria,3W2XP@53335|Pantoea	1236|Gammaproteobacteria	I	PLD-like domain	-	-	-	-	-	-	-	-	-	-	-	-	PLDc_2	FALSE	FALSE	FALSE
NC_023899.1_66	NC_023899.1_66	0.299383	NC_023899.1	66	PTU-I1	Salmonella	Salmonella enterica	NC_023899.1_66	1332071.L581_1531	2e-129	433	COG3170@1|root,COG4643@1|root,COG3170@2|Bacteria,COG4643@2|Bacteria,1R7S0@1224|Proteobacteria,1RVCF@1236|Gammaproteobacteria	1236|Gammaproteobacteria	NU	Tfp pilus assembly protein FimV	-	-	-	ko:K06919	-	-	-	-	ko00000	-	-	-	-	FALSE	FALSE	FALSE
NC_023899.1_67	NC_023899.1_67	0.304251	NC_023899.1	67	PTU-I1	Salmonella	Salmonella enterica	NC_023899.1_67	1332071.L581_1532	2.49e-33	119	2C9DP@1|root,335UR@2|Bacteria,1N7Y8@1224|Proteobacteria,1SF24@1236|Gammaproteobacteria	1236|Gammaproteobacteria	-	-	-	-	-	ko:K12227	-	-	-	-	ko00000,ko02044	3.A.7.10.1	-	-	-	FALSE	FALSE	FALSE
NC_023899.1_68	NC_023899.1_68	0.319487	NC_023899.1	68	PTU-I1	Salmonella	Salmonella enterica	NC_023899.1_68	1229485.AMYV01000083_gene3485	2.29e-53	177	2BVH1@1|root,32QVP@2|Bacteria,1RGI1@1224|Proteobacteria,1S56Y@1236|Gammaproteobacteria	1236|Gammaproteobacteria	S	Type-IV b secretion system, inner-membrane complex component	-	-	-	ko:K12214	-	-	-	-	ko00000,ko02044	3.A.7.10.1,3.A.7.9.1	-	-	T4BSS_DotI_IcmL	FALSE	FALSE	FALSE
NC_023899.1_69	NC_023899.1_69	0.266695	NC_023899.1	69	PTU-I1	Salmonella	Salmonella enterica	NC_023899.1_69	1332071.L581_1534	2.3e-89	277	2CPXU@1|root,32SK2@2|Bacteria,1N2P6@1224|Proteobacteria,1RRXA@1236|Gammaproteobacteria	1236|Gammaproteobacteria	S	Putative outer membrane core complex of type IVb secretion	-	-	-	ko:K12213	-	-	-	-	ko00000,ko02044	3.A.7.10.1,3.A.7.9.1	-	-	T4BSS_DotH_IcmK	FALSE	FALSE	FALSE
NC_023899.1_70	NC_023899.1_70	0.261378	NC_023899.1	70	PTU-I1	Salmonella	Salmonella enterica	NC_023899.1_70	1224136.AMFN01000014_gene2599	5.35e-62	213	COG2948@1|root,COG2948@2|Bacteria,1R2WI@1224|Proteobacteria,1T5Z7@1236|Gammaproteobacteria	1236|Gammaproteobacteria	U	multi-organism process	-	-	-	-	-	-	-	-	-	-	-	-	-	FALSE	FALSE	FALSE
NC_023899.1_71	NC_023899.1_71	0.276911	NC_023899.1	71	PTU-I1	Salmonella	Salmonella enterica	NC_023899.1_71	1229485.AMYV01000083_gene3482	1.88e-13	75.1	2F5BA@1|root,33XXE@2|Bacteria,1NWB6@1224|Proteobacteria,1SNWM@1236|Gammaproteobacteria	1236|Gammaproteobacteria	-	-	-	-	-	ko:K12211	-	-	-	-	ko00000,ko02044	3.A.7.9.1	-	-	-	FALSE	FALSE	FALSE
NC_023899.1_72	NC_023899.1_72	0.252103	NC_023899.1	72	PTU-I1	Salmonella	Salmonella enterica	NC_023899.1_72	223283.PSPTO_A0055	3.64e-25	102	2BF2T@1|root,328UU@2|Bacteria,1RM2Z@1224|Proteobacteria,1S7DC@1236|Gammaproteobacteria	1236|Gammaproteobacteria	-	-	-	-	-	-	-	-	-	-	-	-	-	-	-	FALSE	FALSE	FALSE
NC_023899.1_73	NC_023899.1_73	0.253402	NC_023899.1	73	PTU-I1	Salmonella	Salmonella enterica	NC_023899.1_73	1229485.AMYV01000083_gene3480	3.12e-09	58.9	2EK3A@1|root,33DTQ@2|Bacteria,1NI9B@1224|Proteobacteria,1SIZC@1236|Gammaproteobacteria	1236|Gammaproteobacteria	-	-	-	-	-	-	-	-	-	-	-	-	-	-	-	FALSE	FALSE	FALSE
NC_023899.1_74	NC_023899.1_74	0.307765	NC_023899.1	74	PTU-I1	Salmonella	Salmonella enterica	NA	NA	NA	NA	NA	NA	NA	NA	NA	NA	NA	NA	NA	NA	NA	NA	NA	NA	NA	NA	NA	NA	NA	NA
NC_023899.1_75	NC_023899.1_75	0.26247	NC_023899.1	75	PTU-I1	Salmonella	Salmonella enterica	NC_023899.1_75	1229485.AMYV01000083_gene3479	9.04e-10	64.7	2DV93@1|root,33USS@2|Bacteria,1NUVJ@1224|Proteobacteria,1SNHY@1236|Gammaproteobacteria	1236|Gammaproteobacteria	-	-	-	-	-	-	-	-	-	-	-	-	-	-	-	FALSE	FALSE	FALSE
NC_023899.1_76	NC_023899.1_76	0.269135	NC_023899.1	76	PTU-I1	Salmonella	Salmonella enterica	NC_023899.1_76	1332071.L581_1541	0	1017	COG0433@1|root,COG3451@1|root,COG0433@2|Bacteria,COG3451@2|Bacteria,1MWW7@1224|Proteobacteria,1RQMQ@1236|Gammaproteobacteria	1236|Gammaproteobacteria	U	type IV secretory pathway VirB4	icmB	-	-	ko:K12206	-	-	-	-	ko00000,ko02044	3.A.7.9.1	-	-	-	FALSE	FALSE	FALSE
NC_023899.1_77	NC_023899.1_77	0.195085	NC_023899.1	77	PTU-I1	Salmonella	Salmonella enterica	NA	NA	NA	NA	NA	NA	NA	NA	NA	NA	NA	NA	NA	NA	NA	NA	NA	NA	NA	NA	NA	NA	NA	NA
NC_023899.1_78	NC_023899.1_78	0.29736	NC_023899.1	78	PTU-I1	Salmonella	Salmonella enterica	NC_023899.1_78	1332071.L581_1542	3.87e-109	333	28I39@1|root,2Z874@2|Bacteria,1R56Z@1224|Proteobacteria,1RZS4@1236|Gammaproteobacteria	1236|Gammaproteobacteria	-	-	-	-	-	-	-	-	-	-	-	-	-	-	-	FALSE	FALSE	FALSE
NC_023899.1_79	NC_023899.1_79	0.233316	NC_023899.1	79	PTU-I1	Salmonella	Salmonella enterica	NC_023899.1_79	1332071.L581_1543	6.42e-12	68.9	2F7WH@1|root,340AG@2|Bacteria,1NXR0@1224|Proteobacteria,1SPZ1@1236|Gammaproteobacteria	1236|Gammaproteobacteria	-	-	-	-	-	-	-	-	-	-	-	-	-	-	-	FALSE	FALSE	FALSE
NC_023899.1_80	NC_023899.1_80	0.213402	NC_023899.1	80	PTU-I1	Salmonella	Salmonella enterica	NC_023899.1_80	1229485.AMYV01000119_gene3528	1.03e-211	619	28NBP@1|root,2ZBEY@2|Bacteria,1QUD6@1224|Proteobacteria,1RP7Y@1236|Gammaproteobacteria	1236|Gammaproteobacteria	-	-	-	-	-	-	-	-	-	-	-	-	-	-	-	FALSE	FALSE	FALSE
NC_023899.1_81	NC_023899.1_81	0.205871	NC_023899.1	81	PTU-I1	Salmonella	Salmonella enterica	NC_023899.1_81	572265.HDEF_0974	7.87e-17	83.2	2EKWV@1|root,33EKD@2|Bacteria,1NKMJ@1224|Proteobacteria,1SHZV@1236|Gammaproteobacteria	1236|Gammaproteobacteria	-	-	-	-	-	-	-	-	-	-	-	-	-	-	-	FALSE	FALSE	FALSE
NC_023899.1_82	NC_023899.1_82	0.222011	NC_023899.1	82	PTU-I1	Salmonella	Salmonella enterica	NA	NA	NA	NA	NA	NA	NA	NA	NA	NA	NA	NA	NA	NA	NA	NA	NA	NA	NA	NA	NA	NA	NA	NA
NC_023899.1_83	NC_023899.1_83	0.25249	NC_023899.1	83	PTU-I1	Salmonella	Salmonella enterica	NA	NA	NA	NA	NA	NA	NA	NA	NA	NA	NA	NA	NA	NA	NA	NA	NA	NA	NA	NA	NA	NA	NA	NA
NC_023899.1_84	NC_023899.1_84	0.257146	NC_023899.1	84	PTU-I1	Salmonella	Salmonella enterica	NA	NA	NA	NA	NA	NA	NA	NA	NA	NA	NA	NA	NA	NA	NA	NA	NA	NA	NA	NA	NA	NA	NA	NA
NC_023899.1_85	NC_023899.1_85	0.172098	NC_023899.1	85	PTU-I1	Salmonella	Salmonella enterica	NC_023899.1_85	637910.ROD_42472	2.25e-12	61.6	2EFY7@1|root,337V7@2|Bacteria,1NF35@1224|Proteobacteria,1SFFW@1236|Gammaproteobacteria	1236|Gammaproteobacteria	S	PFAM Hok gef	hokA	-	-	ko:K18919,ko:K18920	-	-	-	-	ko00000,ko02048	-	-	-	HOK_GEF	FALSE	FALSE	FALSE
NC_023899.1_86	NC_023899.1_86	0.25306	NC_023899.1	86	PTU-I1	Salmonella	Salmonella enterica	NC_023899.1_86	572265.HDEF_p0019	1.27e-85	272	2CA66@1|root,31YVT@2|Bacteria,1RJER@1224|Proteobacteria,1S6F3@1236|Gammaproteobacteria,2839T@191675|unclassified Enterobacteriaceae	1236|Gammaproteobacteria	-	-	-	-	-	ko:K12218	-	-	-	-	ko00000,ko02044	3.A.7.10.1,3.A.7.9.1	-	-	-	FALSE	FALSE	FALSE
NC_023899.1_87	NC_023899.1_87	0.294485	NC_023899.1	87	PTU-I1	Salmonella	Salmonella enterica	NC_023899.1_87	1332071.L581_1547	1.35e-35	140	COG1651@1|root,COG1651@2|Bacteria,1PI35@1224|Proteobacteria,1RTGQ@1236|Gammaproteobacteria,4055N@613|Serratia	1236|Gammaproteobacteria	O	Required for disulfide bond formation in some periplasmic proteins. Acts by transferring its disulfide bond to other proteins and is reduced in the process	-	-	-	-	-	-	-	-	-	-	-	-	-	FALSE	FALSE	FALSE
NC_023899.1_88	NC_023899.1_88	0.257852	NC_023899.1	88	PTU-I1	Salmonella	Salmonella enterica	NC_023899.1_88	1229485.AMYV01000119_gene3524	8.04e-158	483	COG3505@1|root,COG3505@2|Bacteria,1MV0M@1224|Proteobacteria,1RSC0@1236|Gammaproteobacteria	1236|Gammaproteobacteria	U	Type IV secretory pathway VirD4	icmO	-	-	ko:K12217	-	-	-	-	ko00000,ko02044	3.A.7.10.1,3.A.7.9.1	-	-	T4SS-DNA_transf,TraG-D_C,TrwB_AAD_bind	FALSE	FALSE	FALSE
NC_023899.1_89	NC_023899.1_89	0.326115	NC_023899.1	89	PTU-I1	Salmonella	Salmonella enterica	NC_023899.1_89	155864.EDL933_p0088	0	942	COG3843@1|root,COG3843@2|Bacteria,1QUDG@1224|Proteobacteria,1RSQW@1236|Gammaproteobacteria	1236|Gammaproteobacteria	U	Relaxase/Mobilisation nuclease domain	traI	-	-	-	-	-	-	-	-	-	-	-	Relaxase	FALSE	FALSE	FALSE
NC_023899.1_90	NC_023899.1_90	0.200194	NC_023899.1	90	PTU-I1	Salmonella	Salmonella enterica	NC_023899.1_90	223283.PSPTO_1092	9.61e-11	62.4	2E8NX@1|root,33304@2|Bacteria,1NEFP@1224|Proteobacteria,1SQTB@1236|Gammaproteobacteria	1236|Gammaproteobacteria	-	-	-	-	-	-	-	-	-	-	-	-	-	-	RHH_1	FALSE	FALSE	FALSE
NC_023900.1_1	NC_023900.1_1	0.292472	NC_023900.1	1	PTU-I1	Salmonella	Salmonella enterica	NC_023900.1_1	1229485.AMYV01000119_gene3519	3.06e-14	70.5	28XYR@1|root,2ZJUN@2|Bacteria,1P555@1224|Proteobacteria,1ST73@1236|Gammaproteobacteria	1236|Gammaproteobacteria	-	-	-	-	-	-	-	-	-	-	-	-	-	-	-	FALSE	FALSE	FALSE
NC_023900.1_2	NC_023900.1_2	0.321122	NC_023900.1	2	PTU-I1	Salmonella	Salmonella enterica	NC_023900.1_2	1332071.L581_1507	5e-106	317	COG0827@1|root,COG0827@2|Bacteria,1MUZW@1224|Proteobacteria,1RSAY@1236|Gammaproteobacteria,401RF@613|Serratia	1236|Gammaproteobacteria	L	Domain of unknown function (DUF4942)	-	-	-	-	-	-	-	-	-	-	-	-	DUF4942	FALSE	FALSE	FALSE
NC_023900.1_3	NC_023900.1_3	0.276592	NC_023900.1	3	PTU-I1	Salmonella	Salmonella enterica	NC_023900.1_3	573.JG24_01780	1.59e-09	56.6	2CFD2@1|root,2ZS6H@2|Bacteria,1PB0W@1224|Proteobacteria,1ST6V@1236|Gammaproteobacteria	1236|Gammaproteobacteria	-	-	-	-	-	-	-	-	-	-	-	-	-	-	-	FALSE	FALSE	FALSE
NC_023900.1_4	NC_023900.1_4	0.241298	NC_023900.1	4	PTU-I1	Salmonella	Salmonella enterica	NC_023900.1_4	598467.BrE312_3707	4.58e-05	44.7	COG5464@1|root,COG5464@2|Bacteria	2|Bacteria	S	double-stranded DNA endodeoxyribonuclease activity	-	-	-	-	-	-	-	-	-	-	-	-	Transposase_31	FALSE	FALSE	FALSE
NC_023900.1_5	NC_023900.1_5	0.34266	NC_023900.1	5	PTU-I1	Salmonella	Salmonella enterica	NC_023900.1_5	1332071.L581_0783	1e-101	308	COG5464@1|root,COG5464@2|Bacteria,1MUSP@1224|Proteobacteria,1RNUW@1236|Gammaproteobacteria,404SX@613|Serratia	1236|Gammaproteobacteria	S	Putative transposase, YhgA-like	-	-	-	-	-	-	-	-	-	-	-	-	Transposase_31	FALSE	FALSE	FALSE
NC_023900.1_6	NC_023900.1_6	0.296307	NC_023900.1	6	PTU-I1	Salmonella	Salmonella enterica	NC_023900.1_6	1114922.CIFAM_22_00120	1.75e-13	67	2ESHU@1|root,31QYK@2|Bacteria,1QNHA@1224|Proteobacteria,1TM2X@1236|Gammaproteobacteria,3WZPY@544|Citrobacter	1236|Gammaproteobacteria	-	-	-	-	-	-	-	-	-	-	-	-	-	-	-	FALSE	FALSE	FALSE
NC_023900.1_7	NC_023900.1_7	0.414633	NC_023900.1	7	PTU-I1	Salmonella	Salmonella enterica	NC_023900.1_7	1141136.K4F707_9CAUD	1.43e-14	75.5	4QEJG@10239|Viruses,4R02Y@35237|dsDNA viruses no RNA stage,4QU8Z@28883|Caudovirales,4QI5Z@10662|Myoviridae	10662|Myoviridae	-	-	-	-	-	-	-	-	-	-	-	-	-	-	-	FALSE	FALSE	FALSE
NC_023900.1_8	NC_023900.1_8	0.302068	NC_023900.1	8	PTU-I1	Salmonella	Salmonella enterica	NC_023900.1_8	155864.EDL933_p0074	5.23e-170	477	2CCC6@1|root,31INX@2|Bacteria,1QGBT@1224|Proteobacteria,1TDR8@1236|Gammaproteobacteria,3XQH7@561|Escherichia	1236|Gammaproteobacteria	-	-	-	-	-	-	-	-	-	-	-	-	-	-	-	FALSE	FALSE	FALSE
NC_023900.1_9	NC_023900.1_9	0.390646	NC_023900.1	9	PTU-I1	Salmonella	Salmonella enterica	NC_023900.1_9	754331.AEME01000001_gene4017	3e-91	268	2BKJJ@1|root,32F0T@2|Bacteria,1RIHW@1224|Proteobacteria,1S7FM@1236|Gammaproteobacteria,3XQFK@561|Escherichia	1236|Gammaproteobacteria	S	Protein of unknown function (DUF1380)	-	-	-	-	-	-	-	-	-	-	-	-	DUF1380	FALSE	FALSE	FALSE
NC_023900.1_10	NC_023900.1_10	0.347362	NC_023900.1	10	PTU-I1	Salmonella	Salmonella enterica	NC_023900.1_10	198214.CP0199	2.69e-45	146	2ESQW@1|root,33K9C@2|Bacteria,1NHP1@1224|Proteobacteria,1SH6E@1236|Gammaproteobacteria	1236|Gammaproteobacteria	-	-	-	-	-	-	-	-	-	-	-	-	-	-	-	FALSE	FALSE	FALSE
NC_023900.1_11	NC_023900.1_11	0.348879	NC_023900.1	11	PTU-I1	Salmonella	Salmonella enterica	NC_023900.1_11	198214.CP0198	1.99e-166	464	COG0863@1|root,COG0863@2|Bacteria,1R7KV@1224|Proteobacteria,1RZ25@1236|Gammaproteobacteria	1236|Gammaproteobacteria	L	Belongs to the N(4) N(6)-methyltransferase family	VP0394	-	2.1.1.72	ko:K00571,ko:K07319	-	-	-	-	ko00000,ko01000,ko02048	-	-	-	N6_N4_Mtase	FALSE	FALSE	FALSE
NC_023900.1_12	NC_023900.1_12	0.357074	NC_023900.1	12	PTU-I1	Salmonella	Salmonella enterica	NC_023900.1_12	198214.CP0196	1.8e-238	654	2DBDM@1|root,2Z8MT@2|Bacteria,1NNXE@1224|Proteobacteria,1RQNW@1236|Gammaproteobacteria	1236|Gammaproteobacteria	S	Evidence 4 Homologs of previously reported genes of	-	-	-	-	-	-	-	-	-	-	-	-	DUF1281	FALSE	FALSE	FALSE
NC_023900.1_13	NC_023900.1_13	0.434536	NC_023900.1	13	PTU-I1	Salmonella	Salmonella enterica	NC_023900.1_13	571.MC52_30245	1.91e-24	94.4	2C6FZ@1|root,2ZKIJ@2|Bacteria	2|Bacteria	S	DinI-like family	-	-	-	ko:K12149	-	-	-	-	ko00000,ko03400	-	-	-	DinI	FALSE	FALSE	FALSE
NC_023900.1_14	NC_023900.1_14	0.333802	NC_023900.1	14	PTU-I1	Salmonella	Salmonella enterica	NC_023900.1_14	571.MC52_30240	1.84e-54	174	COG1974@1|root,COG1974@2|Bacteria,1MZFA@1224|Proteobacteria,1S5X5@1236|Gammaproteobacteria	1236|Gammaproteobacteria	KT	Belongs to the peptidase S24 family	umuD	-	-	ko:K03503	-	-	-	-	ko00000,ko01000,ko01002,ko03400	-	-	-	Peptidase_S24	FALSE	FALSE	FALSE
NC_023900.1_15	NC_023900.1_15	0.247881	NC_023900.1	15	PTU-I1	Salmonella	Salmonella enterica	NC_023900.1_15	571.MC52_30235	9.25e-220	616	COG0389@1|root,COG0389@2|Bacteria,1MUUH@1224|Proteobacteria,1RMT1@1236|Gammaproteobacteria	1236|Gammaproteobacteria	L	DNA polymerase	umuC	-	-	ko:K03502	-	-	-	-	ko00000,ko03400	-	-	-	DUF4113,IMS,IMS_C,IMS_HHH	FALSE	FALSE	FALSE
