## Supplementary material for "The leading region of many plasmids is adapted for translational efficiency": Table S5 (part 9 of 72)

id	gene_id	cai	plasmid	position	PTU	HostGenus	HostSpecies	query	seed_ortholog	evalue	score	eggNOG_OGs	max_annot_lvl	COG_category	Description	Preferred_name	GOs	EC	KEGG_ko	KEGG_Pathway	KEGG_Module	KEGG_Reaction	KEGG_rclass	BRITE	KEGG_TC	CAZy	BiGG_Reaction	PFAMs	is_amr	is_defense	is_antidefense
NC_023900.1_16	NC_023900.1_16	0.215724	NC_023900.1	16	PTU-I1	Salmonella	Salmonella enterica	NC_023900.1_16	66269.NL54_21970	9.08e-11	62.8	2DSQV@1|root,33H3G@2|Bacteria,1NI2Q@1224|Proteobacteria,1SHW9@1236|Gammaproteobacteria	1236|Gammaproteobacteria	S	Plasmid stability protein	-	-	-	-	-	-	-	-	-	-	-	-	Plasmid_stab_B	FALSE	FALSE	FALSE
NC_023900.1_17	NC_023900.1_17	0.303996	NC_023900.1	17	PTU-I1	Salmonella	Salmonella enterica	NC_023900.1_17	573.JG24_01795	9.49e-142	410	COG0443@1|root,COG0443@2|Bacteria,1R4I4@1224|Proteobacteria,1RRY4@1236|Gammaproteobacteria	1236|Gammaproteobacteria	O	PFAM StbA family protein	-	-	-	ko:K18640	-	-	-	-	ko00000,ko04812	-	-	-	StbA	FALSE	FALSE	FALSE
NC_023900.1_18	NC_023900.1_18	0.273572	NC_023900.1	18	PTU-I1	Salmonella	Salmonella enterica	NA	NA	NA	NA	NA	NA	NA	NA	NA	NA	NA	NA	NA	NA	NA	NA	NA	NA	NA	NA	NA	NA	NA	NA
NC_023900.1_19	NC_023900.1_19	0.315502	NC_023900.1	19	PTU-I1	Salmonella	Salmonella enterica	NC_023900.1_19	592316.Pat9b_4039	2.71e-91	273	COG1192@1|root,COG1192@2|Bacteria,1QGKJ@1224|Proteobacteria,1TE11@1236|Gammaproteobacteria,3W2IZ@53335|Pantoea	1236|Gammaproteobacteria	D	ATPase MipZ	-	-	-	ko:K03496	-	-	-	-	ko00000,ko03036,ko04812	-	-	-	MipZ	FALSE	FALSE	FALSE
NC_023900.1_20	NC_023900.1_20	0.248215	NC_023900.1	20	PTU-I1	Salmonella	Salmonella enterica	NC_023900.1_20	155864.EDL933_p0060	4.03e-163	459	COG0582@1|root,COG0582@2|Bacteria,1R8ME@1224|Proteobacteria,1RZMH@1236|Gammaproteobacteria,3XPF5@561|Escherichia	2|Bacteria	L	Phage integrase family	-	-	-	ko:K04763,ko:K07357	-	-	-	-	ko00000,ko03036	-	-	-	Arm-DNA-bind_5,Phage_int_SAM_1,Phage_int_SAM_5,Phage_integrase	FALSE	FALSE	FALSE
NC_023900.1_21	NC_023900.1_21	0.305452	NC_023900.1	21	PTU-I1	Salmonella	Salmonella enterica	NC_023900.1_21	396595.TK90_2739	9.9e-56	177	2FAEB@1|root,342NM@2|Bacteria,1NXAM@1224|Proteobacteria,1SW20@1236|Gammaproteobacteria	1236|Gammaproteobacteria	-	-	-	-	-	-	-	-	-	-	-	-	-	-	-	FALSE	FALSE	FALSE
NC_023900.1_22	NC_023900.1_22	0.356646	NC_023900.1	22	PTU-I1	Salmonella	Salmonella enterica	NC_023900.1_22	273526.SMDB11_4555	4.09e-58	196	2FFYT@1|root,347VM@2|Bacteria,1P3IY@1224|Proteobacteria,1SS9T@1236|Gammaproteobacteria	1236|Gammaproteobacteria	-	-	-	-	-	-	-	-	-	-	-	-	-	-	-	FALSE	FALSE	FALSE
NC_023900.1_23	NC_023900.1_23	0.184778	NC_023900.1	23	PTU-I1	Salmonella	Salmonella enterica	NA	NA	NA	NA	NA	NA	NA	NA	NA	NA	NA	NA	NA	NA	NA	NA	NA	NA	NA	NA	NA	NA	NA	NA
NC_023900.1_24	NC_023900.1_24	0.230436	NC_023900.1	24	PTU-I1	Salmonella	Salmonella enterica	NA	NA	NA	NA	NA	NA	NA	NA	NA	NA	NA	NA	NA	NA	NA	NA	NA	NA	NA	NA	NA	NA	NA	NA
NC_023900.1_25	NC_023900.1_25	0.269003	NC_023900.1	25	PTU-I1	Salmonella	Salmonella enterica	NC_023900.1_25	1120970.AUBZ01000034_gene2345	2.14e-96	296	2C34H@1|root,32RBJ@2|Bacteria,1RKGG@1224|Proteobacteria,1SICZ@1236|Gammaproteobacteria,46BDP@72275|Alteromonadaceae	1236|Gammaproteobacteria	S	Protein of unknown function (DUF4238)	-	-	-	-	-	-	-	-	-	-	-	-	DUF4238	FALSE	FALSE	FALSE
NC_023900.1_26	NC_023900.1_26	0.212342	NC_023900.1	26	PTU-I1	Salmonella	Salmonella enterica	NC_023900.1_26	573.JG24_01590	2.78e-28	104	2ET1W@1|root,3431J@2|Bacteria,1NZ97@1224|Proteobacteria,1SQ06@1236|Gammaproteobacteria	1236|Gammaproteobacteria	-	-	-	-	-	-	-	-	-	-	-	-	-	-	-	FALSE	FALSE	FALSE
NC_023900.1_27	NC_023900.1_27	0.288694	NC_023900.1	27	PTU-I1	Salmonella	Salmonella enterica	NC_023900.1_27	1216966.BAUC01000040_gene2829	4.14e-93	276	28JS6@1|root,2Z9HQ@2|Bacteria,1PH0Z@1224|Proteobacteria,1RZGV@1236|Gammaproteobacteria	1236|Gammaproteobacteria	-	-	-	-	-	-	-	-	-	-	-	-	-	-	-	FALSE	FALSE	FALSE
NC_023900.1_28	NC_023900.1_28	0.20839	NC_023900.1	28	PTU-I1	Salmonella	Salmonella enterica	NC_023900.1_28	199310.c2412	7.59e-32	115	2E381@1|root,32Y7R@2|Bacteria,1N7ZJ@1224|Proteobacteria,1S8A9@1236|Gammaproteobacteria	1236|Gammaproteobacteria	-	-	-	-	-	-	-	-	-	-	-	-	-	-	-	FALSE	FALSE	FALSE
NC_023900.1_29	NC_023900.1_29	0.184587	NC_023900.1	29	PTU-I1	Salmonella	Salmonella enterica	NC_023900.1_29	640513.Entas_2381	2.26e-09	58.2	2CF24@1|root,33CZP@2|Bacteria,1NJV1@1224|Proteobacteria,1SIBF@1236|Gammaproteobacteria	1236|Gammaproteobacteria	S	Colicin E1 (microcin) immunity protein	-	-	-	-	-	-	-	-	-	-	-	-	Microcin	FALSE	FALSE	FALSE
NC_023900.1_30	NC_023900.1_30	0.248359	NC_023900.1	30	PTU-I1	Salmonella	Salmonella enterica	NC_023900.1_30	465817.ETA_10760	1.73e-51	193	2AYKJ@1|root,31QQV@2|Bacteria,1RI1G@1224|Proteobacteria,1S8IA@1236|Gammaproteobacteria,3X6YX@551|Erwinia	1236|Gammaproteobacteria	S	Colicin pore forming domain	-	-	-	-	-	-	-	-	-	-	-	-	Colicin,Pyocin_S	FALSE	FALSE	FALSE
NC_023900.1_31	NC_023900.1_31	0.215977	NC_023900.1	31	PTU-I1	Salmonella	Salmonella enterica	NC_023900.1_31	1166130.H650_00075	2.44e-164	477	2DUQM@1|root,33RRS@2|Bacteria,1NU6S@1224|Proteobacteria,1RTTQ@1236|Gammaproteobacteria,3X2HA@547|Enterobacter	1236|Gammaproteobacteria	-	-	-	-	-	-	-	-	-	-	-	-	-	-	-	FALSE	FALSE	FALSE
NC_023900.1_32	NC_023900.1_32	0.251524	NC_023900.1	32	PTU-I1	Salmonella	Salmonella enterica	NC_023900.1_32	107636.JQNK01000009_gene1569	1.05e-05	51.2	COG3109@1|root,COG3109@2|Bacteria,1NHRD@1224|Proteobacteria	1224|Proteobacteria	T	RNA chaperone with significant RNA binding, RNA strand exchange and RNA duplexing activities	proQ	-	-	ko:K03607	-	-	-	-	ko00000	-	-	-	ProQ	FALSE	FALSE	FALSE
NC_023900.1_33	NC_023900.1_33	0.218375	NC_023900.1	33	PTU-I1	Salmonella	Salmonella enterica	NA	NA	NA	NA	NA	NA	NA	NA	NA	NA	NA	NA	NA	NA	NA	NA	NA	NA	NA	NA	NA	NA	NA	NA
NC_023900.1_34	NC_023900.1_34	0.15476	NC_023900.1	34	PTU-I1	Salmonella	Salmonella enterica	NA	NA	NA	NA	NA	NA	NA	NA	NA	NA	NA	NA	NA	NA	NA	NA	NA	NA	NA	NA	NA	NA	NA	NA
NC_023900.1_35	NC_023900.1_35	0.220052	NC_023900.1	35	PTU-I1	Salmonella	Salmonella enterica	NC_023900.1_35	178901.AmDm5_3104	8.03e-228	626	COG2801@1|root,COG2801@2|Bacteria,1MY62@1224|Proteobacteria,2U0GY@28211|Alphaproteobacteria	28211|Alphaproteobacteria	L	COG2801 Transposase and inactivated derivatives	-	-	-	ko:K07497	-	-	-	-	ko00000	-	-	-	HTH_21,rve,rve_3	FALSE	FALSE	FALSE
NC_023900.1_36	NC_023900.1_36	0.215934	NC_023900.1	36	PTU-I1	Salmonella	Salmonella enterica	NC_023900.1_36	1440052.EAKF1_ch0283	8.28e-78	232	COG2963@1|root,COG2963@2|Bacteria,1N0V0@1224|Proteobacteria,1S7WV@1236|Gammaproteobacteria,3XRHH@561|Escherichia	1236|Gammaproteobacteria	L	transposase activity	-	-	-	ko:K07483	-	-	-	-	ko00000	-	-	-	HTH_Tnp_1	FALSE	FALSE	FALSE
NC_023900.1_37	NC_023900.1_37	0.211634	NC_023900.1	37	PTU-I1	Salmonella	Salmonella enterica	NA	NA	NA	NA	NA	NA	NA	NA	NA	NA	NA	NA	NA	NA	NA	NA	NA	NA	NA	NA	NA	NA	NA	NA
NC_023900.1_38	NC_023900.1_38	0.275267	NC_023900.1	38	PTU-I1	Salmonella	Salmonella enterica	NA	NA	NA	NA	NA	NA	NA	NA	NA	NA	NA	NA	NA	NA	NA	NA	NA	NA	NA	NA	NA	NA	NA	NA
NC_023900.1_39	NC_023900.1_39	0.296557	NC_023900.1	39	PTU-I1	Salmonella	Salmonella enterica	NC_023900.1_39	199310.c1213	1.54e-94	283	COG0847@1|root,COG0847@2|Bacteria,1N4WX@1224|Proteobacteria,1SC32@1236|Gammaproteobacteria	1236|Gammaproteobacteria	L	DNA polymerase III, epsilon subunit and related 3'-5'	-	-	2.7.7.7	ko:K02342	ko00230,ko00240,ko01100,ko03030,ko03430,ko03440,map00230,map00240,map01100,map03030,map03430,map03440	M00260	R00375,R00376,R00377,R00378	RC02795	ko00000,ko00001,ko00002,ko01000,ko03032,ko03400	-	-	-	RNase_T	FALSE	FALSE	FALSE
NC_023900.1_40	NC_023900.1_40	0.35384	NC_023900.1	40	PTU-I1	Salmonella	Salmonella enterica	NC_023900.1_40	754331.AEME01000001_gene3755	1.57e-62	191	COG3668@1|root,COG3668@2|Bacteria,1N7G9@1224|Proteobacteria,1SBAB@1236|Gammaproteobacteria	1236|Gammaproteobacteria	S	ParE toxin of type II toxin-antitoxin system, parDE	-	-	-	-	-	-	-	-	-	-	-	-	ParE_toxin	FALSE	FALSE	FALSE
NC_023900.1_41	NC_023900.1_41	0.317798	NC_023900.1	41	PTU-I1	Salmonella	Salmonella enterica	NC_023900.1_41	754331.AEME01000001_gene3756	4.14e-54	169	COG3905@1|root,COG3905@2|Bacteria,1N30A@1224|Proteobacteria,1T0QE@1236|Gammaproteobacteria	1236|Gammaproteobacteria	K	.,Oxidizes proline to glutamate for use as a carbon and nitrogen source	-	-	-	-	-	-	-	-	-	-	-	-	-	FALSE	FALSE	FALSE
NC_023900.1_42	NC_023900.1_42	0.355459	NC_023900.1	42	PTU-I1	Salmonella	Salmonella enterica	NC_023900.1_42	573.JG24_02480	1.1e-149	432	28P1U@1|root,2ZBY2@2|Bacteria,1RC4P@1224|Proteobacteria,1S2PD@1236|Gammaproteobacteria	1236|Gammaproteobacteria	S	IncFII RepA protein family	repA	-	-	-	-	-	-	-	-	-	-	-	IncFII_repA	FALSE	FALSE	FALSE
NC_023900.1_43	NC_023900.1_43	0.266892	NC_023900.1	43	PTU-I1	Salmonella	Salmonella enterica	NC_023900.1_43	1001240.GY21_16555	0.000328	45.4	COG2197@1|root,COG2197@2|Bacteria,2I8Y7@201174|Actinobacteria,4FMD6@85023|Microbacteriaceae	201174|Actinobacteria	T	cheY-homologous receiver domain	-	-	-	-	-	-	-	-	-	-	-	-	GerE,Response_reg	FALSE	FALSE	FALSE
NC_023900.1_44	NC_023900.1_44	0.182033	NC_023900.1	44	PTU-I1	Salmonella	Salmonella enterica	NC_023900.1_44	2340.JV46_03370	0.000301	47.4	COG0250@1|root,COG0250@2|Bacteria,1N01W@1224|Proteobacteria,1S91B@1236|Gammaproteobacteria,1J710@118884|unclassified Gammaproteobacteria	1236|Gammaproteobacteria	K	Enhances distal genes transcription elongation in a specialized subset of operons that encode extracytoplasmic components	rfaH	GO:0001000,GO:0001073,GO:0001121,GO:0001124,GO:0003674,GO:0003676,GO:0005488,GO:0005515,GO:0005575,GO:0005622,GO:0005623,GO:0005737,GO:0005829,GO:0006139,GO:0006351,GO:0006354,GO:0006355,GO:0006417,GO:0006725,GO:0006807,GO:0008150,GO:0008152,GO:0008494,GO:0009058,GO:0009059,GO:0009889,GO:0009891,GO:0009893,GO:0009987,GO:0010467,GO:0010468,GO:0010556,GO:0010557,GO:0010604,GO:0010608,GO:0010628,GO:0016070,GO:0018130,GO:0019219,GO:0019222,GO:0019438,GO:0019899,GO:0031323,GO:0031325,GO:0031326,GO:0031328,GO:0031554,GO:0031564,GO:0032268,GO:0032270,GO:0032774,GO:0034248,GO:0034250,GO:0034641,GO:0034645,GO:0034654,GO:0043170,GO:0043175,GO:0043244,GO:0044237,GO:0044238,GO:0044249,GO:0044260,GO:0044271,GO:0044424,GO:0044444,GO:0044464,GO:0045182,GO:0045727,GO:0046483,GO:0048518,GO:0048522,GO:0050789,GO:0050794,GO:0051128,GO:0051171,GO:0051173,GO:0051246,GO:0051247,GO:0051252,GO:0060255,GO:0065007,GO:0070063,GO:0071704,GO:0080090,GO:0090079,GO:0090304,GO:0097159,GO:0097659,GO:0140110,GO:1901360,GO:1901362,GO:1901363,GO:1901576,GO:1903506,GO:2000112,GO:2001141	-	ko:K05785	-	-	-	-	ko00000,ko03000	-	-	-	NusG	FALSE	FALSE	FALSE
NC_023900.1_45	NC_023900.1_45	0.227988	NC_023900.1	45	PTU-I1	Salmonella	Salmonella enterica	NA	NA	NA	NA	NA	NA	NA	NA	NA	NA	NA	NA	NA	NA	NA	NA	NA	NA	NA	NA	NA	NA	NA	NA
NC_023900.1_46	NC_023900.1_46	0.2398	NC_023900.1	46	PTU-I1	Salmonella	Salmonella enterica	NA	NA	NA	NA	NA	NA	NA	NA	NA	NA	NA	NA	NA	NA	NA	NA	NA	NA	NA	NA	NA	NA	NA	NA
NC_023900.1_47	NC_023900.1_47	0.230155	NC_023900.1	47	PTU-I1	Salmonella	Salmonella enterica	NA	NA	NA	NA	NA	NA	NA	NA	NA	NA	NA	NA	NA	NA	NA	NA	NA	NA	NA	NA	NA	NA	NA	NA
NC_023900.1_48	NC_023900.1_48	0.232159	NC_023900.1	48	PTU-I1	Salmonella	Salmonella enterica	NA	NA	NA	NA	NA	NA	NA	NA	NA	NA	NA	NA	NA	NA	NA	NA	NA	NA	NA	NA	NA	NA	NA	NA
NC_023900.1_49	NC_023900.1_49	0.192457	NC_023900.1	49	PTU-I1	Salmonella	Salmonella enterica	NA	NA	NA	NA	NA	NA	NA	NA	NA	NA	NA	NA	NA	NA	NA	NA	NA	NA	NA	NA	NA	NA	NA	NA
NC_023900.1_50	NC_023900.1_50	0.2345	NC_023900.1	50	PTU-I1	Salmonella	Salmonella enterica	NC_023900.1_50	220341.16505318	7.21e-28	120	COG3266@1|root,COG3266@2|Bacteria,1PMDV@1224|Proteobacteria,1TA7H@1236|Gammaproteobacteria,3ZNEV@590|Salmonella	1236|Gammaproteobacteria	S	domain, Protein	-	-	-	ko:K02487	ko02020,map02020	M00507	-	-	ko00000,ko00001,ko00002,ko02022,ko02035	-	-	-	-	FALSE	FALSE	FALSE
NC_023900.1_51	NC_023900.1_51	0.279667	NC_023900.1	51	PTU-I1	Salmonella	Salmonella enterica	NC_023900.1_51	243265.plu1050	4.25e-33	120	2D4GY@1|root,32TH3@2|Bacteria,1N3RY@1224|Proteobacteria,1SAHG@1236|Gammaproteobacteria	1236|Gammaproteobacteria	S	PilM	-	-	-	-	-	-	-	-	-	-	-	-	PilM	FALSE	FALSE	FALSE
NC_023900.1_52	NC_023900.1_52	0.286064	NC_023900.1	52	PTU-I1	Salmonella	Salmonella enterica	NC_023900.1_52	243265.plu1051	3.75e-200	577	COG1450@1|root,COG1450@2|Bacteria,1NQ25@1224|Proteobacteria,1S00D@1236|Gammaproteobacteria	1236|Gammaproteobacteria	NU	Type II secretory pathway, component PulD	pilN	-	-	-	-	-	-	-	-	-	-	-	Secretin,Secretin_N_2	FALSE	FALSE	FALSE
NC_023900.1_53	NC_023900.1_53	0.241185	NC_023900.1	53	PTU-I1	Salmonella	Salmonella enterica	NC_023900.1_53	243265.plu1052	1.61e-78	257	28JMG@1|root,2Z9DZ@2|Bacteria,1R9AT@1224|Proteobacteria,1RX3K@1236|Gammaproteobacteria	1236|Gammaproteobacteria	S	Pilin accessory protein (PilO)	pilO	-	-	-	-	-	-	-	-	-	-	-	PAP_PilO	FALSE	FALSE	FALSE
NC_023900.1_54	NC_023900.1_54	0.237884	NC_023900.1	54	PTU-I1	Salmonella	Salmonella enterica	NC_023900.1_54	220341.16505322	4.19e-17	80.5	2DBZJ@1|root,2ZC1K@2|Bacteria,1RAJJ@1224|Proteobacteria,1S238@1236|Gammaproteobacteria	1236|Gammaproteobacteria	-	-	pilP	-	-	-	-	-	-	-	-	-	-	-	-	FALSE	FALSE	FALSE
NC_023900.1_55	NC_023900.1_55	0.243258	NC_023900.1	55	PTU-I1	Salmonella	Salmonella enterica	NC_023900.1_55	243265.plu1054	1.7e-197	567	COG2804@1|root,COG2804@2|Bacteria,1R9U0@1224|Proteobacteria,1RSBE@1236|Gammaproteobacteria	1236|Gammaproteobacteria	NU	Type II secretory pathway, ATPase PulE Tfp pilus assembly pathway, ATPase PilB	pilQ	-	-	-	-	-	-	-	-	-	-	-	T2SSE	FALSE	FALSE	FALSE
NC_023900.1_56	NC_023900.1_56	0.220276	NC_023900.1	56	PTU-I1	Salmonella	Salmonella enterica	NC_023900.1_56	393305.YE3501	9.31e-119	355	COG1459@1|root,COG1459@2|Bacteria,1RAQ3@1224|Proteobacteria,1RQQ4@1236|Gammaproteobacteria,41HKB@629|Yersinia	1236|Gammaproteobacteria	NU	Type II secretion system (T2SS), protein F	pilR	-	-	ko:K10934	ko05110,ko05111,map05110,map05111	-	-	-	ko00000,ko00001,ko02044	-	-	-	T2SSF	FALSE	FALSE	FALSE
NC_023900.1_57	NC_023900.1_57	0.248677	NC_023900.1	57	PTU-I1	Salmonella	Salmonella enterica	NC_023900.1_57	243265.plu1056	3.11e-70	219	28IBD@1|root,2Z8DW@2|Bacteria,1R5W5@1224|Proteobacteria,1SZT3@1236|Gammaproteobacteria	1236|Gammaproteobacteria	S	PilS N terminal	pilS	-	-	-	-	-	-	-	-	-	-	-	PilS	FALSE	FALSE	FALSE
NC_023900.1_58	NC_023900.1_58	0.145091	NC_023900.1	58	PTU-I1	Salmonella	Salmonella enterica	NC_023900.1_58	716541.ECL_00422	1.11e-68	213	COG0741@1|root,COG0741@2|Bacteria,1MZU4@1224|Proteobacteria,1RXXU@1236|Gammaproteobacteria	1236|Gammaproteobacteria	M	Transglycosylase SLT domain	pilT	-	-	-	-	-	-	-	-	-	-	-	SLT	FALSE	FALSE	FALSE
NC_023900.1_59	NC_023900.1_59	0.165795	NC_023900.1	59	PTU-I1	Salmonella	Salmonella enterica	NC_023900.1_59	243265.plu1057	4.07e-40	144	COG1989@1|root,COG1989@2|Bacteria,1RBZ5@1224|Proteobacteria,1S386@1236|Gammaproteobacteria	1236|Gammaproteobacteria	NOU	Type IV leader peptidase family	pilU	-	-	-	-	-	-	-	-	-	-	-	Peptidase_A24	FALSE	FALSE	FALSE
NC_023900.1_60	NC_023900.1_60	0.266897	NC_023900.1	60	PTU-I1	Salmonella	Salmonella enterica	NC_023900.1_60	220341.16505328	2.4e-134	400	COG2165@1|root,COG2165@2|Bacteria,1P5SN@1224|Proteobacteria,1RSQK@1236|Gammaproteobacteria	1236|Gammaproteobacteria	NU	Bacterial shufflon protein, N-terminal constant region	pilV	-	-	-	-	-	-	-	-	-	-	-	Shufflon_N	FALSE	FALSE	FALSE
NC_023900.1_61	NC_023900.1_61	0.26064	NC_023900.1	61	PTU-I1	Salmonella	Salmonella enterica	NC_023900.1_61	220341.16505330	1.68e-190	538	COG0582@1|root,COG0582@2|Bacteria,1NWGS@1224|Proteobacteria,1RPST@1236|Gammaproteobacteria	1236|Gammaproteobacteria	L	Belongs to the 'phage' integrase family	rci	-	-	-	-	-	-	-	-	-	-	-	Phage_integrase	FALSE	FALSE	FALSE
NC_023900.1_62	NC_023900.1_62	0.178962	NC_023900.1	62	PTU-I1	Salmonella	Salmonella enterica	NC_023900.1_62	1441930.Z042_07425	3.94e-10	67.4	2E288@1|root,32XEB@2|Bacteria,1N4GV@1224|Proteobacteria,1S8ZX@1236|Gammaproteobacteria,405B6@613|Serratia	1236|Gammaproteobacteria	-	-	-	-	-	-	-	-	-	-	-	-	-	-	-	FALSE	FALSE	FALSE
NC_023900.1_63	NC_023900.1_63	0.396171	NC_023900.1	63	PTU-I1	Salmonella	Salmonella enterica	NC_023900.1_63	716541.ECL_00526	3.9e-180	513	28IW1@1|root,2Z8UB@2|Bacteria,1N1QM@1224|Proteobacteria,1RR0J@1236|Gammaproteobacteria,3X1WM@547|Enterobacter	1236|Gammaproteobacteria	S	F plasmid transfer operon, TraF, protein	-	-	-	-	-	-	-	-	-	-	-	-	TraF_2	FALSE	FALSE	FALSE
NC_023900.1_64	NC_023900.1_64	0.278251	NC_023900.1	64	PTU-I1	Salmonella	Salmonella enterica	NC_023900.1_64	199310.c2794	3.93e-45	155	COG0406@1|root,COG0406@2|Bacteria,1R8NR@1224|Proteobacteria,1S1BP@1236|Gammaproteobacteria,3XNTM@561|Escherichia	1236|Gammaproteobacteria	M	Catalyzes the dephosphorylation of heptose(II) of the outer membrane lipopolysaccharide core	ais	-	-	-	-	-	-	-	-	-	-	-	His_Phos_1	FALSE	FALSE	FALSE
NC_023900.1_65	NC_023900.1_65	0.257354	NC_023900.1	65	PTU-I1	Salmonella	Salmonella enterica	NC_023900.1_65	573.JG24_01925	4.8e-46	154	2C84D@1|root,32RKD@2|Bacteria,1N1SV@1224|Proteobacteria,1SBBB@1236|Gammaproteobacteria	1236|Gammaproteobacteria	S	DotD protein	-	-	-	ko:K12205	-	-	-	-	ko00000,ko02044	3.A.7.10.1,3.A.7.9.1	-	-	DotD	FALSE	FALSE	FALSE
NC_023900.1_66	NC_023900.1_66	0.26925	NC_023900.1	66	PTU-I1	Salmonella	Salmonella enterica	NC_023900.1_66	573.JG24_01930	1.84e-103	309	COG1388@1|root,COG1388@2|Bacteria,1MYQ8@1224|Proteobacteria,1RZGD@1236|Gammaproteobacteria	1236|Gammaproteobacteria	M	Type IV secretory system, conjugal DNA-protein transfer	dotC	-	-	ko:K12204	-	-	-	-	ko00000,ko02044	3.A.7.10.1,3.A.7.9.1	-	-	T4SS_TraI	FALSE	FALSE	FALSE
NC_023900.1_67	NC_023900.1_67	0.254384	NC_023900.1	67	PTU-I1	Salmonella	Salmonella enterica	NC_023900.1_67	1229485.AMYV01000083_gene3490	2.15e-124	371	COG2805@1|root,COG2805@2|Bacteria,1MU3J@1224|Proteobacteria,1RN8G@1236|Gammaproteobacteria	1236|Gammaproteobacteria	NU	twitching motility protein	dotB	-	-	ko:K12203	-	-	-	-	ko00000,ko02044	3.A.7.10.1,3.A.7.9.1	-	-	T2SSE	FALSE	FALSE	FALSE
NC_023900.1_68	NC_023900.1_68	0.279675	NC_023900.1	68	PTU-I1	Salmonella	Salmonella enterica	NC_023900.1_68	1332071.L581_1529	3.23e-22	89.7	2E6TC@1|root,331DA@2|Bacteria,1NDJU@1224|Proteobacteria,1SDG6@1236|Gammaproteobacteria	1236|Gammaproteobacteria	-	-	-	-	-	ko:K12222	-	-	-	-	ko00000,ko02044	3.A.7.10.1,3.A.7.9.1	-	-	-	FALSE	FALSE	FALSE
NC_023900.1_69	NC_023900.1_69	0.31039	NC_023900.1	69	PTU-I1	Salmonella	Salmonella enterica	NC_023900.1_69	1484157.PSNIH2_19880	3.41e-66	207	COG1502@1|root,COG1502@2|Bacteria,1RH8R@1224|Proteobacteria,1T0HB@1236|Gammaproteobacteria,3W2XP@53335|Pantoea	1236|Gammaproteobacteria	I	PLD-like domain	-	-	-	-	-	-	-	-	-	-	-	-	PLDc_2	FALSE	FALSE	FALSE
NC_023900.1_70	NC_023900.1_70	0.30505	NC_023900.1	70	PTU-I1	Salmonella	Salmonella enterica	NC_023900.1_70	1332071.L581_1531	5.15e-127	426	COG3170@1|root,COG4643@1|root,COG3170@2|Bacteria,COG4643@2|Bacteria,1R7S0@1224|Proteobacteria,1RVCF@1236|Gammaproteobacteria	1236|Gammaproteobacteria	NU	Tfp pilus assembly protein FimV	-	-	-	ko:K06919	-	-	-	-	ko00000	-	-	-	-	FALSE	FALSE	FALSE
NC_023900.1_71	NC_023900.1_71	0.304251	NC_023900.1	71	PTU-I1	Salmonella	Salmonella enterica	NC_023900.1_71	1332071.L581_1532	2.49e-33	119	2C9DP@1|root,335UR@2|Bacteria,1N7Y8@1224|Proteobacteria,1SF24@1236|Gammaproteobacteria	1236|Gammaproteobacteria	-	-	-	-	-	ko:K12227	-	-	-	-	ko00000,ko02044	3.A.7.10.1	-	-	-	FALSE	FALSE	FALSE
NC_023900.1_72	NC_023900.1_72	0.3224	NC_023900.1	72	PTU-I1	Salmonella	Salmonella enterica	NC_023900.1_72	1229485.AMYV01000083_gene3485	5.25e-52	173	2BVH1@1|root,32QVP@2|Bacteria,1RGI1@1224|Proteobacteria,1S56Y@1236|Gammaproteobacteria	1236|Gammaproteobacteria	S	Type-IV b secretion system, inner-membrane complex component	-	-	-	ko:K12214	-	-	-	-	ko00000,ko02044	3.A.7.10.1,3.A.7.9.1	-	-	T4BSS_DotI_IcmL	FALSE	FALSE	FALSE
NC_023900.1_73	NC_023900.1_73	0.265071	NC_023900.1	73	PTU-I1	Salmonella	Salmonella enterica	NC_023900.1_73	1332071.L581_1534	3.26e-89	277	2CPXU@1|root,32SK2@2|Bacteria,1N2P6@1224|Proteobacteria,1RRXA@1236|Gammaproteobacteria	1236|Gammaproteobacteria	S	Putative outer membrane core complex of type IVb secretion	-	-	-	ko:K12213	-	-	-	-	ko00000,ko02044	3.A.7.10.1,3.A.7.9.1	-	-	T4BSS_DotH_IcmK	FALSE	FALSE	FALSE
NC_023900.1_74	NC_023900.1_74	0.258022	NC_023900.1	74	PTU-I1	Salmonella	Salmonella enterica	NC_023900.1_74	1224136.AMFN01000014_gene2599	5.35e-62	213	COG2948@1|root,COG2948@2|Bacteria,1R2WI@1224|Proteobacteria,1T5Z7@1236|Gammaproteobacteria	1236|Gammaproteobacteria	U	multi-organism process	-	-	-	-	-	-	-	-	-	-	-	-	-	FALSE	FALSE	FALSE
NC_023900.1_75	NC_023900.1_75	0.276911	NC_023900.1	75	PTU-I1	Salmonella	Salmonella enterica	NC_023900.1_75	1229485.AMYV01000083_gene3482	1.88e-13	75.1	2F5BA@1|root,33XXE@2|Bacteria,1NWB6@1224|Proteobacteria,1SNWM@1236|Gammaproteobacteria	1236|Gammaproteobacteria	-	-	-	-	-	ko:K12211	-	-	-	-	ko00000,ko02044	3.A.7.9.1	-	-	-	FALSE	FALSE	FALSE
NC_023900.1_76	NC_023900.1_76	0.25834	NC_023900.1	76	PTU-I1	Salmonella	Salmonella enterica	NC_023900.1_76	223283.PSPTO_A0055	3.64e-25	102	2BF2T@1|root,328UU@2|Bacteria,1RM2Z@1224|Proteobacteria,1S7DC@1236|Gammaproteobacteria	1236|Gammaproteobacteria	-	-	-	-	-	-	-	-	-	-	-	-	-	-	-	FALSE	FALSE	FALSE
NC_023900.1_77	NC_023900.1_77	0.263775	NC_023900.1	77	PTU-I1	Salmonella	Salmonella enterica	NC_023900.1_77	1229485.AMYV01000083_gene3480	1.58e-09	59.7	2EK3A@1|root,33DTQ@2|Bacteria,1NI9B@1224|Proteobacteria,1SIZC@1236|Gammaproteobacteria	1236|Gammaproteobacteria	-	-	-	-	-	-	-	-	-	-	-	-	-	-	-	FALSE	FALSE	FALSE
NC_023900.1_78	NC_023900.1_78	0.307765	NC_023900.1	78	PTU-I1	Salmonella	Salmonella enterica	NA	NA	NA	NA	NA	NA	NA	NA	NA	NA	NA	NA	NA	NA	NA	NA	NA	NA	NA	NA	NA	NA	NA	NA
NC_023900.1_79	NC_023900.1_79	0.26247	NC_023900.1	79	PTU-I1	Salmonella	Salmonella enterica	NC_023900.1_79	1229485.AMYV01000083_gene3479	9.04e-10	64.7	2DV93@1|root,33USS@2|Bacteria,1NUVJ@1224|Proteobacteria,1SNHY@1236|Gammaproteobacteria	1236|Gammaproteobacteria	-	-	-	-	-	-	-	-	-	-	-	-	-	-	-	FALSE	FALSE	FALSE
NC_023900.1_80	NC_023900.1_80	0.271468	NC_023900.1	80	PTU-I1	Salmonella	Salmonella enterica	NC_023900.1_80	1332071.L581_1541	0	1015	COG0433@1|root,COG3451@1|root,COG0433@2|Bacteria,COG3451@2|Bacteria,1MWW7@1224|Proteobacteria,1RQMQ@1236|Gammaproteobacteria	1236|Gammaproteobacteria	U	type IV secretory pathway VirB4	icmB	-	-	ko:K12206	-	-	-	-	ko00000,ko02044	3.A.7.9.1	-	-	-	FALSE	FALSE	FALSE
NC_023900.1_81	NC_023900.1_81	0.198853	NC_023900.1	81	PTU-I1	Salmonella	Salmonella enterica	NA	NA	NA	NA	NA	NA	NA	NA	NA	NA	NA	NA	NA	NA	NA	NA	NA	NA	NA	NA	NA	NA	NA	NA
NC_023900.1_82	NC_023900.1_82	0.306754	NC_023900.1	82	PTU-I1	Salmonella	Salmonella enterica	NC_023900.1_82	1332071.L581_1542	1.37e-109	334	28I39@1|root,2Z874@2|Bacteria,1R56Z@1224|Proteobacteria,1RZS4@1236|Gammaproteobacteria	1236|Gammaproteobacteria	-	-	-	-	-	-	-	-	-	-	-	-	-	-	-	FALSE	FALSE	FALSE
NC_023900.1_83	NC_023900.1_83	0.229285	NC_023900.1	83	PTU-I1	Salmonella	Salmonella enterica	NC_023900.1_83	1332071.L581_1543	6.52e-10	63.5	2F7WH@1|root,340AG@2|Bacteria,1NXR0@1224|Proteobacteria,1SPZ1@1236|Gammaproteobacteria	1236|Gammaproteobacteria	-	-	-	-	-	-	-	-	-	-	-	-	-	-	-	FALSE	FALSE	FALSE
NC_023900.1_84	NC_023900.1_84	0.230188	NC_023900.1	84	PTU-I1	Salmonella	Salmonella enterica	NC_023900.1_84	573.JG24_02015	7.8e-212	619	28NBP@1|root,2ZBEY@2|Bacteria,1QUD6@1224|Proteobacteria,1RP7Y@1236|Gammaproteobacteria	1236|Gammaproteobacteria	-	-	-	-	-	-	-	-	-	-	-	-	-	-	-	FALSE	FALSE	FALSE
NC_023900.1_85	NC_023900.1_85	0.262799	NC_023900.1	85	PTU-I1	Salmonella	Salmonella enterica	NC_023900.1_85	572265.HDEF_0974	1.49e-19	90.5	2EKWV@1|root,33EKD@2|Bacteria,1NKMJ@1224|Proteobacteria,1SHZV@1236|Gammaproteobacteria	1236|Gammaproteobacteria	-	-	-	-	-	-	-	-	-	-	-	-	-	-	-	FALSE	FALSE	FALSE
NC_023900.1_86	NC_023900.1_86	0.355346	NC_023900.1	86	PTU-I1	Salmonella	Salmonella enterica	NC_023900.1_86	362663.ECP_2998	6.25e-26	99	2CN5N@1|root,349RM@2|Bacteria,1P216@1224|Proteobacteria,1SSWR@1236|Gammaproteobacteria	1236|Gammaproteobacteria	S	Haemolysin expression modulating protein	-	-	-	-	-	-	-	-	-	-	-	-	HHA	FALSE	FALSE	FALSE
NC_023900.1_87	NC_023900.1_87	0.284723	NC_023900.1	87	PTU-I1	Salmonella	Salmonella enterica	NA	NA	NA	NA	NA	NA	NA	NA	NA	NA	NA	NA	NA	NA	NA	NA	NA	NA	NA	NA	NA	NA	NA	NA
NC_023900.1_88	NC_023900.1_88	0.244311	NC_023900.1	88	PTU-I1	Salmonella	Salmonella enterica	NC_023900.1_88	220341.16501383	3.4e-88	259	COG1943@1|root,COG1943@2|Bacteria,1RDD7@1224|Proteobacteria,1S4R2@1236|Gammaproteobacteria	1236|Gammaproteobacteria	L	Transposase	-	-	-	ko:K07491	-	-	-	-	ko00000	-	-	-	Y1_Tnp	FALSE	FALSE	FALSE
NC_023900.1_89	NC_023900.1_89	0.268423	NC_023900.1	89	PTU-I1	Salmonella	Salmonella enterica	NC_023900.1_89	220341.16501384	7.83e-263	723	COG0675@1|root,COG0675@2|Bacteria,1MUU0@1224|Proteobacteria,1RS1J@1236|Gammaproteobacteria,3ZMFW@590|Salmonella	1236|Gammaproteobacteria	L	Probable transposase	-	-	-	ko:K07496	-	-	-	-	ko00000	-	-	-	HTH_OrfB_IS605,OrfB_IS605,OrfB_Zn_ribbon	FALSE	FALSE	FALSE
NC_023900.1_90	NC_023900.1_90	0.248087	NC_023900.1	90	PTU-I1	Salmonella	Salmonella enterica	NA	NA	NA	NA	NA	NA	NA	NA	NA	NA	NA	NA	NA	NA	NA	NA	NA	NA	NA	NA	NA	NA	NA	NA
NC_023900.1_91	NC_023900.1_91	0.185544	NC_023900.1	91	PTU-I1	Salmonella	Salmonella enterica	NC_023900.1_91	637910.ROD_42472	4.53e-12	60.8	2EFY7@1|root,337V7@2|Bacteria,1NF35@1224|Proteobacteria,1SFFW@1236|Gammaproteobacteria	1236|Gammaproteobacteria	S	PFAM Hok gef	hokA	-	-	ko:K18919,ko:K18920	-	-	-	-	ko00000,ko02048	-	-	-	HOK_GEF	FALSE	FALSE	FALSE
NC_023900.1_92	NC_023900.1_92	0.184075	NC_023900.1	92	PTU-I1	Salmonella	Salmonella enterica	NC_023900.1_92	670487.Ocepr_2257	8.01e-18	91.7	2AX7M@1|root,31P6D@2|Bacteria,1WKQ2@1297|Deinococcus-Thermus	1297|Deinococcus-Thermus	-	-	-	-	-	-	-	-	-	-	-	-	-	-	-	FALSE	FALSE	FALSE
NC_023900.1_93	NC_023900.1_93	0.255207	NC_023900.1	93	PTU-I1	Salmonella	Salmonella enterica	NC_023900.1_93	572265.HDEF_p0019	1.27e-85	272	2CA66@1|root,31YVT@2|Bacteria,1RJER@1224|Proteobacteria,1S6F3@1236|Gammaproteobacteria,2839T@191675|unclassified Enterobacteriaceae	1236|Gammaproteobacteria	-	-	-	-	-	ko:K12218	-	-	-	-	ko00000,ko02044	3.A.7.10.1,3.A.7.9.1	-	-	-	FALSE	FALSE	FALSE
NC_023900.1_94	NC_023900.1_94	0.295984	NC_023900.1	94	PTU-I1	Salmonella	Salmonella enterica	NC_023900.1_94	1332071.L581_1547	9.69e-36	140	COG1651@1|root,COG1651@2|Bacteria,1PI35@1224|Proteobacteria,1RTGQ@1236|Gammaproteobacteria,4055N@613|Serratia	1236|Gammaproteobacteria	O	Required for disulfide bond formation in some periplasmic proteins. Acts by transferring its disulfide bond to other proteins and is reduced in the process	-	-	-	-	-	-	-	-	-	-	-	-	-	FALSE	FALSE	FALSE
NC_023900.1_95	NC_023900.1_95	0.259176	NC_023900.1	95	PTU-I1	Salmonella	Salmonella enterica	NC_023900.1_95	1229485.AMYV01000119_gene3524	8.04e-158	483	COG3505@1|root,COG3505@2|Bacteria,1MV0M@1224|Proteobacteria,1RSC0@1236|Gammaproteobacteria	1236|Gammaproteobacteria	U	Type IV secretory pathway VirD4	icmO	-	-	ko:K12217	-	-	-	-	ko00000,ko02044	3.A.7.10.1,3.A.7.9.1	-	-	T4SS-DNA_transf,TraG-D_C,TrwB_AAD_bind	FALSE	FALSE	FALSE
NC_023900.1_96	NC_023900.1_96	0.324902	NC_023900.1	96	PTU-I1	Salmonella	Salmonella enterica	NC_023900.1_96	155864.EDL933_p0088	0	943	COG3843@1|root,COG3843@2|Bacteria,1QUDG@1224|Proteobacteria,1RSQW@1236|Gammaproteobacteria	1236|Gammaproteobacteria	U	Relaxase/Mobilisation nuclease domain	traI	-	-	-	-	-	-	-	-	-	-	-	Relaxase	FALSE	FALSE	FALSE
NC_023900.1_97	NC_023900.1_97	0.197247	NC_023900.1	97	PTU-I1	Salmonella	Salmonella enterica	NC_023900.1_97	223283.PSPTO_1092	9.61e-11	62.4	2E8NX@1|root,33304@2|Bacteria,1NEFP@1224|Proteobacteria,1SQTB@1236|Gammaproteobacteria	1236|Gammaproteobacteria	-	-	-	-	-	-	-	-	-	-	-	-	-	-	RHH_1	FALSE	FALSE	FALSE
NC_023908.1_1	NC_023908.1_1	0.301435	NC_023908.1	1	PTU-C	Klebsiella	Klebsiella pneumoniae	NC_023908.1_1	1484157.PSNIH2_20545	8.41e-234	643	COG0443@1|root,COG0443@2|Bacteria,1P7BK@1224|Proteobacteria,1RRN2@1236|Gammaproteobacteria	1236|Gammaproteobacteria	O	PRTRC system protein D	-	-	-	ko:K18640	-	-	-	-	ko00000,ko04812	-	-	-	-	FALSE	FALSE	FALSE
NC_023908.1_2	NC_023908.1_2	0.238861	NC_023908.1	2	PTU-C	Klebsiella	Klebsiella pneumoniae	NA	NA	NA	NA	NA	NA	NA	NA	NA	NA	NA	NA	NA	NA	NA	NA	NA	NA	NA	NA	NA	NA	NA	NA
NC_023908.1_3	NC_023908.1_3	0.240436	NC_023908.1	3	PTU-C	Klebsiella	Klebsiella pneumoniae	NC_023908.1_3	1515746.HR45_18555	2.14e-06	51.6	COG2916@1|root,COG2916@2|Bacteria,1R9YM@1224|Proteobacteria,1S24H@1236|Gammaproteobacteria,2QBWE@267890|Shewanellaceae	1236|Gammaproteobacteria	L	Belongs to the histone-like protein H-NS family	hns	GO:0000976,GO:0001067,GO:0001130,GO:0001217,GO:0003674,GO:0003676,GO:0003677,GO:0003681,GO:0003690,GO:0003700,GO:0005488,GO:0005515,GO:0005575,GO:0005622,GO:0005623,GO:0005737,GO:0005829,GO:0006355,GO:0008150,GO:0009889,GO:0009890,GO:0009892,GO:0010468,GO:0010556,GO:0010558,GO:0010605,GO:0010629,GO:0019219,GO:0019222,GO:0031323,GO:0031324,GO:0031326,GO:0031327,GO:0032991,GO:0032993,GO:0042802,GO:0043565,GO:0043900,GO:0043901,GO:0044212,GO:0044424,GO:0044444,GO:0044464,GO:0045892,GO:0045934,GO:0048519,GO:0048523,GO:0050789,GO:0050794,GO:0051171,GO:0051172,GO:0051252,GO:0051253,GO:0060255,GO:0065007,GO:0080090,GO:0097159,GO:0140110,GO:1900190,GO:1900191,GO:1900231,GO:1900232,GO:1901363,GO:1902679,GO:1903506,GO:1903507,GO:1990837,GO:2000112,GO:2000113,GO:2001141	-	ko:K03746,ko:K11685	-	-	-	-	ko00000,ko03036,ko03400	-	-	-	Histone_HNS	FALSE	FALSE	FALSE
NC_023908.1_4	NC_023908.1_4	0.268167	NC_023908.1	4	PTU-C	Klebsiella	Klebsiella pneumoniae	NC_023908.1_4	1484157.PSNIH2_20555	1.39e-133	378	2CFTS@1|root,2ZBG4@2|Bacteria,1R5IB@1224|Proteobacteria,1RZAZ@1236|Gammaproteobacteria	1236|Gammaproteobacteria	N	PFAM Flagellar transcriptional activator (FlhC)	-	-	-	ko:K02402	ko02020,ko02024,ko02026,ko02040,map02020,map02024,map02026,map02040	-	-	-	ko00000,ko00001,ko02035	-	-	-	FlhC	FALSE	FALSE	FALSE
NC_023908.1_5	NC_023908.1_5	0.27126	NC_023908.1	5	PTU-C	Klebsiella	Klebsiella pneumoniae	NC_023908.1_5	1484157.PSNIH2_20560	3.55e-139	394	2F4RN@1|root,33XEI@2|Bacteria,1NVQR@1224|Proteobacteria,1SP1C@1236|Gammaproteobacteria	1236|Gammaproteobacteria	-	-	-	-	-	-	-	-	-	-	-	-	-	-	-	FALSE	FALSE	FALSE
NC_023908.1_6	NC_023908.1_6	0.225253	NC_023908.1	6	PTU-C	Klebsiella	Klebsiella pneumoniae	NC_023908.1_6	1484157.PSNIH2_20565	2.41e-122	349	COG0741@1|root,COG0741@2|Bacteria,1RDXX@1224|Proteobacteria,1RRKE@1236|Gammaproteobacteria	1236|Gammaproteobacteria	M	transglycosylase	-	-	-	-	-	-	-	-	-	-	-	-	SLT	FALSE	FALSE	FALSE
NC_023908.1_7	NC_023908.1_7	0.233391	NC_023908.1	7	PTU-C	Klebsiella	Klebsiella pneumoniae	NC_023908.1_7	1484157.PSNIH2_20570	8.58e-61	186	COG3423@1|root,COG3423@2|Bacteria	2|Bacteria	-	-	-	-	-	ko:K07724	-	-	-	-	ko00000,ko03000	-	-	-	HTH_35	FALSE	FALSE	FALSE
NC_023908.1_8	NC_023908.1_8	0.252727	NC_023908.1	8	PTU-C	Klebsiella	Klebsiella pneumoniae	NC_023908.1_8	1484157.PSNIH2_20575	1.01e-82	244	2DGTV@1|root,2ZX9R@2|Bacteria,1PAQF@1224|Proteobacteria,1SUR5@1236|Gammaproteobacteria	1236|Gammaproteobacteria	-	-	-	-	-	-	-	-	-	-	-	-	-	-	-	FALSE	FALSE	FALSE
NC_023908.1_9	NC_023908.1_9	0.273969	NC_023908.1	9	PTU-C	Klebsiella	Klebsiella pneumoniae	NC_023908.1_9	1484157.PSNIH2_20580	0	2246	COG4678@1|root,COG4678@2|Bacteria,1PI2N@1224|Proteobacteria,1TKJC@1236|Gammaproteobacteria,3W2KF@53335|Pantoea	1236|Gammaproteobacteria	G	TraG-like protein, N-terminal region	-	-	-	ko:K12056	-	-	-	-	ko00000,ko02044	3.A.7.11.1	-	-	TraG_N	FALSE	FALSE	FALSE
NC_023908.1_10	NC_023908.1_10	0.322143	NC_023908.1	10	PTU-C	Klebsiella	Klebsiella pneumoniae	NC_023908.1_10	1484157.PSNIH2_20585	0	915	28MTB@1|root,2ZB1J@2|Bacteria,1MWD0@1224|Proteobacteria,1RSK4@1236|Gammaproteobacteria,3W1FV@53335|Pantoea	1236|Gammaproteobacteria	S	Conjugative relaxosome accessory transposon protein	-	-	-	ko:K12072	-	-	-	-	ko00000,ko02044	3.A.7.11.1	-	-	TraH	FALSE	FALSE	FALSE
NC_023908.1_11	NC_023908.1_11	0.251042	NC_023908.1	11	PTU-C	Klebsiella	Klebsiella pneumoniae	NC_023908.1_11	1484157.PSNIH2_20590	8.83e-238	654	COG0526@1|root,COG0526@2|Bacteria,1MXG2@1224|Proteobacteria,1S08D@1236|Gammaproteobacteria,3W1EQ@53335|Pantoea	1236|Gammaproteobacteria	CO	F plasmid transfer operon protein	-	-	-	ko:K12057	-	-	-	-	ko00000,ko02044	3.A.7.11.1	-	-	TraF	FALSE	FALSE	FALSE
NC_023908.1_12	NC_023908.1_12	0.26205	NC_023908.1	12	PTU-C	Klebsiella	Klebsiella pneumoniae	NC_023908.1_12	1484157.PSNIH2_20595	0	996	COG0210@1|root,COG0210@2|Bacteria,1R4PV@1224|Proteobacteria,1RZXT@1236|Gammaproteobacteria	1236|Gammaproteobacteria	L	DNA helicase	-	-	-	-	-	-	-	-	-	-	-	-	AAA_19,UvrD-helicase,UvrD_C,UvrD_C_2	FALSE	FALSE	FALSE
NC_023908.1_13	NC_023908.1_13	0.224288	NC_023908.1	13	PTU-C	Klebsiella	Klebsiella pneumoniae	NA	NA	NA	NA	NA	NA	NA	NA	NA	NA	NA	NA	NA	NA	NA	NA	NA	NA	NA	NA	NA	NA	NA	NA
NC_023908.1_14	NC_023908.1_14	0.285231	NC_023908.1	14	PTU-C	Klebsiella	Klebsiella pneumoniae	NC_023908.1_14	1484157.PSNIH2_20605	1.08e-119	356	COG0419@1|root,COG0419@2|Bacteria,1R040@1224|Proteobacteria,1T4EX@1236|Gammaproteobacteria	1236|Gammaproteobacteria	L	Plasmid replication region DNA-binding N-term	-	-	-	-	-	-	-	-	-	-	-	-	KfrA_N	FALSE	FALSE	FALSE
NC_023908.1_15	NC_023908.1_15	0.237706	NC_023908.1	15	PTU-C	Klebsiella	Klebsiella pneumoniae	NC_023908.1_15	1484157.PSNIH2_20610	2.24e-204	566	28I61@1|root,2Z895@2|Bacteria,1NE22@1224|Proteobacteria,1RS77@1236|Gammaproteobacteria	1236|Gammaproteobacteria	L	Trans-acting protein required for termination of DNA replication. Binds to DNA replication terminator sequences (terA to terF) to prevent the passage of replication forks. The termination efficiency will be affected by the affinity of this protein for the terminator sequence	-	-	-	ko:K10748	-	-	-	-	ko00000,ko03032	-	-	-	Ter	FALSE	FALSE	FALSE
NC_023908.1_16	NC_023908.1_16	0.298671	NC_023908.1	16	PTU-C	Klebsiella	Klebsiella pneumoniae	NC_023908.1_16	1484157.PSNIH2_20615	2.89e-114	327	2FF4X@1|root,34731@2|Bacteria,1P076@1224|Proteobacteria,1SRU8@1236|Gammaproteobacteria	1236|Gammaproteobacteria	-	-	-	-	-	-	-	-	-	-	-	-	-	-	-	FALSE	FALSE	FALSE
NC_023908.1_17	NC_023908.1_17	0.238148	NC_023908.1	17	PTU-C	Klebsiella	Klebsiella pneumoniae	NC_023908.1_17	1484157.PSNIH2_20620	6.57e-139	396	COG0847@1|root,COG0847@2|Bacteria,1N4WX@1224|Proteobacteria,1SC32@1236|Gammaproteobacteria	1236|Gammaproteobacteria	L	DNA polymerase III, epsilon subunit and related 3'-5'	-	-	2.7.7.7	ko:K02342	ko00230,ko00240,ko01100,ko03030,ko03430,ko03440,map00230,map00240,map01100,map03030,map03430,map03440	M00260	R00375,R00376,R00377,R00378	RC02795	ko00000,ko00001,ko00002,ko01000,ko03032,ko03400	-	-	-	RNase_T	FALSE	FALSE	FALSE
NC_023908.1_18	NC_023908.1_18	0.216762	NC_023908.1	18	PTU-C	Klebsiella	Klebsiella pneumoniae	NC_023908.1_18	1484157.PSNIH2_20625	4.72e-240	660	COG4974@1|root,COG4974@2|Bacteria,1R7M0@1224|Proteobacteria,1RYKU@1236|Gammaproteobacteria	1236|Gammaproteobacteria	L	Belongs to the 'phage' integrase family	-	-	-	-	-	-	-	-	-	-	-	-	Phage_int_SAM_1,Phage_integrase	FALSE	FALSE	FALSE
NC_023908.1_19	NC_023908.1_19	0.273861	NC_023908.1	19	PTU-C	Klebsiella	Klebsiella pneumoniae	NC_023908.1_19	1484157.PSNIH2_20630	3.56e-129	366	COG2453@1|root,COG2453@2|Bacteria,1NK9T@1224|Proteobacteria	1224|Proteobacteria	T	phosphatase	-	-	-	-	-	-	-	-	-	-	-	-	-	FALSE	FALSE	FALSE
NC_023908.1_20	NC_023908.1_20	0.236396	NC_023908.1	20	PTU-C	Klebsiella	Klebsiella pneumoniae	NA	NA	NA	NA	NA	NA	NA	NA	NA	NA	NA	NA	NA	NA	NA	NA	NA	NA	NA	NA	NA	NA	NA	NA
NC_023908.1_21	NC_023908.1_21	0.283944	NC_023908.1	21	PTU-C	Klebsiella	Klebsiella pneumoniae	NC_023908.1_21	1131813.AQVT01000001_gene1112	3.49e-08	54.3	2EG8A@1|root,33A04@2|Bacteria	2|Bacteria	-	-	-	-	-	-	-	-	-	-	-	-	-	-	-	FALSE	FALSE	FALSE
NC_023908.1_22	NC_023908.1_22	0.247319	NC_023908.1	22	PTU-C	Klebsiella	Klebsiella pneumoniae	NA	NA	NA	NA	NA	NA	NA	NA	NA	NA	NA	NA	NA	NA	NA	NA	NA	NA	NA	NA	NA	NA	NA	NA
NC_023908.1_23	NC_023908.1_23	0.266477	NC_023908.1	23	PTU-C	Klebsiella	Klebsiella pneumoniae	NA	NA	NA	NA	NA	NA	NA	NA	NA	NA	NA	NA	NA	NA	NA	NA	NA	NA	NA	NA	NA	NA	NA	NA
NC_023908.1_24	NC_023908.1_24	0.257925	NC_023908.1	24	PTU-C	Klebsiella	Klebsiella pneumoniae	NA	NA	NA	NA	NA	NA	NA	NA	NA	NA	NA	NA	NA	NA	NA	NA	NA	NA	NA	NA	NA	NA	NA	NA
NC_023908.1_25	NC_023908.1_25	0.268863	NC_023908.1	25	PTU-C	Klebsiella	Klebsiella pneumoniae	NC_023908.1_25	1177154.Y5S_03739	1.86e-226	682	COG3209@1|root,COG3209@2|Bacteria,1MVV1@1224|Proteobacteria,1RP75@1236|Gammaproteobacteria,1XNUT@135619|Oceanospirillales	135619|Oceanospirillales	M	RHS Repeat	-	-	-	-	-	-	-	-	-	-	-	-	RHS,RHS_repeat	FALSE	FALSE	FALSE
NC_023908.1_26	NC_023908.1_26	0.321295	NC_023908.1	26	PTU-C	Klebsiella	Klebsiella pneumoniae	NC_023908.1_26	90371.CY43_20100	3.09e-114	342	COG0399@1|root,COG0399@2|Bacteria,1MUMJ@1224|Proteobacteria,1RSDY@1236|Gammaproteobacteria	1236|Gammaproteobacteria	M	Transposase	-	-	-	-	-	-	-	-	-	-	-	-	Y2_Tnp,Zn_Tnp_IS91	FALSE	FALSE	FALSE
NC_023908.1_27	NC_023908.1_27	0.44216	NC_023908.1	27	PTU-C	Klebsiella	Klebsiella pneumoniae	NC_023908.1_27	1123377.AUIV01000011_gene2125	0	954	COG0459@1|root,COG0459@2|Bacteria,1MURR@1224|Proteobacteria,1RMTB@1236|Gammaproteobacteria,1X3SN@135614|Xanthomonadales	135614|Xanthomonadales	O	Prevents misfolding and promotes the refolding and proper assembly of unfolded polypeptides generated under stress conditions	groEL	GO:0003674,GO:0005488,GO:0005515,GO:0005575,GO:0005622,GO:0005623,GO:0005737,GO:0005829,GO:0006457,GO:0006458,GO:0008150,GO:0009987,GO:0016465,GO:0032991,GO:0044183,GO:0044424,GO:0044444,GO:0044445,GO:0044464,GO:0051082,GO:0061077,GO:0101031,GO:1990220	-	ko:K04077	ko03018,ko04212,ko04940,ko05134,ko05152,map03018,map04212,map04940,map05134,map05152	-	-	-	ko00000,ko00001,ko03019,ko03029,ko03110,ko04147	-	-	-	Cpn60_TCP1	FALSE	FALSE	FALSE
NC_023908.1_28	NC_023908.1_28	0.422453	NC_023908.1	28	PTU-C	Klebsiella	Klebsiella pneumoniae	NC_023908.1_28	1123377.AUIV01000011_gene2124	8.99e-59	182	COG0234@1|root,COG0234@2|Bacteria,1MZ2X@1224|Proteobacteria,1S8YR@1236|Gammaproteobacteria,1X6XT@135614|Xanthomonadales	135614|Xanthomonadales	O	Binds to Cpn60 in the presence of Mg-ATP and suppresses the ATPase activity of the latter	groS	-	-	ko:K04078	-	-	-	-	ko00000,ko03029,ko03110	-	-	-	Cpn10	FALSE	FALSE	FALSE
NC_023908.1_29	NC_023908.1_29	0.296969	NC_023908.1	29	PTU-C	Klebsiella	Klebsiella pneumoniae	NC_023908.1_29	1123377.AUIV01000011_gene2123	1.73e-46	152	COG1324@1|root,COG1324@2|Bacteria,1N6TN@1224|Proteobacteria,1SCFM@1236|Gammaproteobacteria,1X7GP@135614|Xanthomonadales	135614|Xanthomonadales	P	protein involved in tolerance to divalent cations	cutA	-	-	ko:K03926	-	-	-	-	ko00000	-	-	-	CutA1	FALSE	FALSE	FALSE
NC_023908.1_30	NC_023908.1_30	0.347918	NC_023908.1	30	PTU-C	Klebsiella	Klebsiella pneumoniae	NC_023908.1_30	84531.JMTZ01000028_gene75	1.07e-99	308	COG0673@1|root,COG0673@2|Bacteria,1PCI1@1224|Proteobacteria,1SXJR@1236|Gammaproteobacteria,1X6BP@135614|Xanthomonadales	135614|Xanthomonadales	S	Oxidoreductase family, NAD-binding Rossmann fold	-	-	-	-	-	-	-	-	-	-	-	-	GFO_IDH_MocA	FALSE	FALSE	FALSE
NC_023908.1_31	NC_023908.1_31	0.239058	NC_023908.1	31	PTU-C	Klebsiella	Klebsiella pneumoniae	NC_023908.1_31	1219035.NT2_02_03990	1.8e-93	279	COG0135@1|root,COG0135@2|Bacteria,1RA87@1224|Proteobacteria,2U7CH@28211|Alphaproteobacteria,2K03X@204457|Sphingomonadales	204457|Sphingomonadales	E	Belongs to the TrpF family	trpF	-	5.3.1.24	ko:K01817	ko00400,ko01100,ko01110,ko01130,ko01230,map00400,map01100,map01110,map01130,map01230	M00023	R03509	RC00945	ko00000,ko00001,ko00002,ko01000	-	-	-	PRAI	FALSE	FALSE	FALSE
NC_023908.1_32	NC_023908.1_32	0.306507	NC_023908.1	32	PTU-C	Klebsiella	Klebsiella pneumoniae	NC_023908.1_32	1242864.D187_001341	1.39e-53	171	COG0346@1|root,COG0346@2|Bacteria,1N36F@1224|Proteobacteria	1224|Proteobacteria	E	bleomycin resistance protein	-	-	-	-	-	-	-	-	-	-	-	-	-	TRUE	FALSE	FALSE
NC_023908.1_33	NC_023908.1_33	0.330606	NC_023908.1	33	PTU-C	Klebsiella	Klebsiella pneumoniae	NC_023908.1_33	314225.ELI_07580	4.64e-91	277	COG0491@1|root,COG0491@2|Bacteria,1RJ82@1224|Proteobacteria,2US0Q@28211|Alphaproteobacteria	28211|Alphaproteobacteria	S	Metallo-beta-lactamase superfamily	-	-	3.5.2.6	ko:K17837	ko01501,map01501	-	R06363	RC01499	ko00000,ko00001,ko01000	-	-	-	Lactamase_B	TRUE	FALSE	FALSE
NC_023908.1_34	NC_023908.1_34	0.303431	NC_023908.1	34	PTU-C	Klebsiella	Klebsiella pneumoniae	NC_023908.1_34	571.MC52_29775	2.18e-63	196	COG1662@1|root,COG1662@2|Bacteria,1NHAK@1224|Proteobacteria,1RQRY@1236|Gammaproteobacteria	1236|Gammaproteobacteria	L	cog cog1662	-	-	-	ko:K07480	-	-	-	-	ko00000	-	-	-	DDE_Tnp_IS1,Zn_Tnp_IS1	FALSE	FALSE	FALSE
NC_023908.1_35	NC_023908.1_35	0.337035	NC_023908.1	35	PTU-C	Klebsiella	Klebsiella pneumoniae	NC_023908.1_35	911008.GLAD_00488	1.59e-61	188	COG3677@1|root,COG3677@2|Bacteria,1RIB2@1224|Proteobacteria,1S61N@1236|Gammaproteobacteria	1236|Gammaproteobacteria	L	cog cog3677	-	-	-	-	-	-	-	-	-	-	-	-	HTH_Tnp_IS1,Zn_Tnp_IS1	FALSE	FALSE	FALSE
NC_023908.1_36	NC_023908.1_36	0.206839	NC_023908.1	36	PTU-C	Klebsiella	Klebsiella pneumoniae	NC_023908.1_36	82654.Pse7367_1031	1.33e-23	104	2EU2Z@1|root,33MJU@2|Bacteria	2|Bacteria	H	Ribosomal RNA methyltransferase (FmrO)	-	-	2.1.1.179	ko:K18845	-	-	-	-	br01600,ko00000,ko01000,ko01504,ko03009	-	-	-	FmrO	TRUE	FALSE	FALSE
NC_023908.1_37	NC_023908.1_37	0.198238	NC_023908.1	37	PTU-C	Klebsiella	Klebsiella pneumoniae	NC_023908.1_37	638303.Thal_0257	4.96e-55	181	COG0177@1|root,COG0177@2|Bacteria	2|Bacteria	L	DNA repair enzyme that has both DNA N-glycosylase activity and AP-lyase activity. The DNA N-glycosylase activity releases various damaged pyrimidines from DNA by cleaving the N- glycosidic bond, leaving an AP (apurinic apyrimidinic) site. The AP-lyase activity cleaves the phosphodiester bond 3' to the AP site by a beta-elimination, leaving a 3'-terminal unsaturated sugar and a product with a terminal 5'-phosphate	nth	-	4.2.99.18	ko:K10773	ko03410,map03410	-	-	-	ko00000,ko00001,ko01000,ko03400	-	-	-	EndIII_4Fe-2S,HhH-GPD	FALSE	FALSE	FALSE
NC_023908.1_38	NC_023908.1_38	0.301851	NC_023908.1	38	PTU-C	Klebsiella	Klebsiella pneumoniae	NC_023908.1_38	316273.XCV2405	3.56e-125	373	COG0270@1|root,COG0270@2|Bacteria,1MV9H@1224|Proteobacteria,1RPSH@1236|Gammaproteobacteria,1X5TA@135614|Xanthomonadales	135614|Xanthomonadales	H	Belongs to the class I-like SAM-binding methyltransferase superfamily. C5-methyltransferase family	-	-	2.1.1.37	ko:K00558	ko00270,ko01100,ko05206,map00270,map01100,map05206	M00035	R04858	RC00003,RC00332	ko00000,ko00001,ko00002,ko01000,ko02048,ko03032,ko03036	-	-	-	DNA_methylase	FALSE	FALSE	FALSE
NC_023908.1_39	NC_023908.1_39	0.212752	NC_023908.1	39	PTU-C	Klebsiella	Klebsiella pneumoniae	NC_023908.1_39	1144312.PMI09_04419	4.04e-11	61.6	COG5586@1|root,COG5586@2|Bacteria,1NJ3B@1224|Proteobacteria,2UMUS@28211|Alphaproteobacteria,4BH3C@82115|Rhizobiaceae	28211|Alphaproteobacteria	S	Conserved protein	-	-	-	-	-	-	-	-	-	-	-	-	DUF2293	FALSE	FALSE	FALSE
NC_023908.1_40	NC_023908.1_40	0.232793	NC_023908.1	40	PTU-C	Klebsiella	Klebsiella pneumoniae	NC_023908.1_40	1121367.AQXC01000019_gene1252	1.41e-31	115	COG0454@1|root,COG0456@2|Bacteria,2HS9X@201174|Actinobacteria,22QTU@1653|Corynebacteriaceae	201174|Actinobacteria	K	acetyltransferase	-	-	-	-	-	-	-	-	-	-	-	-	-	FALSE	FALSE	FALSE
NC_023908.1_41	NC_023908.1_41	0.212189	NC_023908.1	41	PTU-C	Klebsiella	Klebsiella pneumoniae	NC_023908.1_41	106648.BBLJ01000085_gene4446	6.15e-196	543	COG0294@1|root,COG0294@2|Bacteria,1MUIR@1224|Proteobacteria,1S1B0@1236|Gammaproteobacteria,3NMJF@468|Moraxellaceae	1236|Gammaproteobacteria	H	Catalyzes the condensation of para-aminobenzoate (pABA) with 6-hydroxymethyl-7,8-dihydropterin diphosphate (DHPt-PP) to form 7,8-dihydropteroate (H2Pte), the immediate precursor of folate derivatives	-	-	2.5.1.15	ko:K18974	ko00790,ko01100,map00790,map01100	-	R03066,R03067	RC00121,RC00842	ko00000,ko00001,ko01000,ko01504	-	-	-	Pterin_bind	TRUE	FALSE	FALSE
NC_023908.1_42	NC_023908.1_42	0.195119	NC_023908.1	42	PTU-C	Klebsiella	Klebsiella pneumoniae	NC_023908.1_42	106648.BBLJ01000085_gene4447	5.97e-75	224	COG2076@1|root,COG2076@2|Bacteria,1MZ54@1224|Proteobacteria,1S8SG@1236|Gammaproteobacteria,3NP14@468|Moraxellaceae	1236|Gammaproteobacteria	P	Small Multidrug Resistance protein	-	-	-	ko:K03297,ko:K18975	-	-	-	-	ko00000,ko02000	2.A.7.1,2.A.7.1.11	-	-	Multi_Drug_Res	TRUE	FALSE	FALSE
NC_023908.1_43	NC_023908.1_43	0.227659	NC_023908.1	43	PTU-C	Klebsiella	Klebsiella pneumoniae	NC_023908.1_43	1484157.PSNIH2_21650	3.47e-135	383	COG1670@1|root,COG1670@2|Bacteria,1R4VC@1224|Proteobacteria,1RXM2@1236|Gammaproteobacteria,3W1JF@53335|Pantoea	1236|Gammaproteobacteria	J	Acetyltransferase (GNAT) domain	-	-	2.3.1.82	ko:K19278	-	-	-	-	br01600,ko00000,ko01000,ko01504	-	-	-	Acetyltransf_8	TRUE	FALSE	FALSE
NC_023908.1_44	NC_023908.1_44	0.270198	NC_023908.1	44	PTU-C	Klebsiella	Klebsiella pneumoniae	NC_023908.1_44	106648.BBLJ01000085_gene4449	5.4e-251	687	COG4974@1|root,COG4974@2|Bacteria,1MVAN@1224|Proteobacteria,1RMSS@1236|Gammaproteobacteria,3NNA6@468|Moraxellaceae	1236|Gammaproteobacteria	L	Phage integrase family	-	-	-	-	-	-	-	-	-	-	-	-	Phage_int_SAM_4,Phage_integrase	FALSE	FALSE	FALSE
NC_023908.1_45	NC_023908.1_45	0.288214	NC_023908.1	45	PTU-C	Klebsiella	Klebsiella pneumoniae	NC_023908.1_45	1484157.PSNIH2_20750	1.88e-123	352	COG1961@1|root,COG1961@2|Bacteria,1R3XB@1224|Proteobacteria,1RSC2@1236|Gammaproteobacteria	1236|Gammaproteobacteria	L	Resolvase	-	-	-	-	-	-	-	-	-	-	-	-	HTH_7,Resolvase	FALSE	FALSE	FALSE
NC_023908.1_46	NC_023908.1_46	0.312546	NC_023908.1	46	PTU-C	Klebsiella	Klebsiella pneumoniae	NC_023908.1_46	1121937.AUHJ01000026_gene28	0	1942	COG4644@1|root,COG4644@2|Bacteria,1MUIU@1224|Proteobacteria,1RPZZ@1236|Gammaproteobacteria,465RU@72275|Alteromonadaceae	1236|Gammaproteobacteria	L	PFAM transposase Tn3 family protein	-	-	-	-	-	-	-	-	-	-	-	-	DDE_Tnp_Tn3,DUF4158	FALSE	FALSE	FALSE
NC_023908.1_47	NC_023908.1_47	0.245645	NC_023908.1	47	PTU-C	Klebsiella	Klebsiella pneumoniae	NC_023908.1_47	1484157.PSNIH2_20760	6.16e-235	647	COG3547@1|root,COG3547@2|Bacteria,1MUER@1224|Proteobacteria,1RMAQ@1236|Gammaproteobacteria,3W0S8@53335|Pantoea	1236|Gammaproteobacteria	L	Transposase	ISPlu13C	-	-	ko:K07486	-	-	-	-	ko00000	-	-	-	DEDD_Tnp_IS110,Transposase_20	FALSE	FALSE	FALSE
NC_023908.1_48	NC_023908.1_48	0.30915	NC_023908.1	48	PTU-C	Klebsiella	Klebsiella pneumoniae	NC_023908.1_48	1399774.JDWH01000001_gene2333	3.28e-14	73.2	COG0210@1|root,COG0210@2|Bacteria,1MXWE@1224|Proteobacteria,1RP5D@1236|Gammaproteobacteria	1236|Gammaproteobacteria	L	DNA helicase	uvrD-2	-	3.6.4.12	ko:K03657	ko03420,ko03430,map03420,map03430	-	-	-	ko00000,ko00001,ko01000,ko03400	-	-	-	UvrD-helicase,UvrD_C	FALSE	FALSE	FALSE
NC_023908.1_49	NC_023908.1_49	0.238271	NC_023908.1	49	PTU-C	Klebsiella	Klebsiella pneumoniae	NA	NA	NA	NA	NA	NA	NA	NA	NA	NA	NA	NA	NA	NA	NA	NA	NA	NA	NA	NA	NA	NA	NA	NA
NC_023908.1_50	NC_023908.1_50	0.336701	NC_023908.1	50	PTU-C	Klebsiella	Klebsiella pneumoniae	NC_023908.1_50	1484157.PSNIH2_20785	0	1141	COG4643@1|root,COG4643@2|Bacteria,1MW9E@1224|Proteobacteria,1RXXG@1236|Gammaproteobacteria	1236|Gammaproteobacteria	S	Zinc-binding domain of primase-helicase	-	-	-	ko:K06919	-	-	-	-	ko00000	-	-	-	Prim_Zn_Ribbon,Toprim_3	FALSE	FALSE	FALSE
NC_023908.1_51	NC_023908.1_51	0.30527	NC_023908.1	51	PTU-C	Klebsiella	Klebsiella pneumoniae	NA	NA	NA	NA	NA	NA	NA	NA	NA	NA	NA	NA	NA	NA	NA	NA	NA	NA	NA	NA	NA	NA	NA	NA
NC_023908.1_52	NC_023908.1_52	0.322863	NC_023908.1	52	PTU-C	Klebsiella	Klebsiella pneumoniae	NA	NA	NA	NA	NA	NA	NA	NA	NA	NA	NA	NA	NA	NA	NA	NA	NA	NA	NA	NA	NA	NA	NA	NA
NC_023908.1_53	NC_023908.1_53	0.311928	NC_023908.1	53	PTU-C	Klebsiella	Klebsiella pneumoniae	NC_023908.1_53	1484157.PSNIH2_20795	4.38e-207	572	2ERSI@1|root,33JBR@2|Bacteria,1P3ZQ@1224|Proteobacteria,1STVV@1236|Gammaproteobacteria	1236|Gammaproteobacteria	-	-	-	-	-	-	-	-	-	-	-	-	-	-	-	FALSE	FALSE	FALSE
NC_023908.1_54	NC_023908.1_54	0.317528	NC_023908.1	54	PTU-C	Klebsiella	Klebsiella pneumoniae	NC_023908.1_54	1192759.AKIB01000075_gene663	1e-06	54.7	2AGUY@1|root,3173B@2|Bacteria,1NS5P@1224|Proteobacteria,2UR6P@28211|Alphaproteobacteria,2K7US@204457|Sphingomonadales	204457|Sphingomonadales	-	-	-	-	-	-	-	-	-	-	-	-	-	-	-	FALSE	FALSE	FALSE
NC_023908.1_55	NC_023908.1_55	0.291224	NC_023908.1	55	PTU-C	Klebsiella	Klebsiella pneumoniae	NA	NA	NA	NA	NA	NA	NA	NA	NA	NA	NA	NA	NA	NA	NA	NA	NA	NA	NA	NA	NA	NA	NA	NA
NC_023908.1_56	NC_023908.1_56	0.299374	NC_023908.1	56	PTU-C	Klebsiella	Klebsiella pneumoniae	NA	NA	NA	NA	NA	NA	NA	NA	NA	NA	NA	NA	NA	NA	NA	NA	NA	NA	NA	NA	NA	NA	NA	NA
NC_023908.1_57	NC_023908.1_57	0.340927	NC_023908.1	57	PTU-C	Klebsiella	Klebsiella pneumoniae	NC_023908.1_57	1484157.PSNIH2_20815	1.03e-137	390	COG1896@1|root,COG1896@2|Bacteria	2|Bacteria	S	5'-deoxynucleotidase activity	-	-	3.1.3.89	ko:K08722	ko00240,ko01100,map00240,map01100	-	R01569,R01664,R01968,R02088,R02102,R10776	RC00017	ko00000,ko00001,ko01000	-	-	-	HD_3	FALSE	FALSE	FALSE
NC_023908.1_58	NC_023908.1_58	0.211017	NC_023908.1	58	PTU-C	Klebsiella	Klebsiella pneumoniae	NA	NA	NA	NA	NA	NA	NA	NA	NA	NA	NA	NA	NA	NA	NA	NA	NA	NA	NA	NA	NA	NA	NA	NA
NC_023908.1_59	NC_023908.1_59	0.346236	NC_023908.1	59	PTU-C	Klebsiella	Klebsiella pneumoniae	NC_023908.1_59	1236541.BALL01000004_gene803	4.89e-91	268	2DHRH@1|root,300NT@2|Bacteria,1QCQ9@1224|Proteobacteria,1T8G4@1236|Gammaproteobacteria,2QEDI@267890|Shewanellaceae	1236|Gammaproteobacteria	-	-	-	-	-	-	-	-	-	-	-	-	-	-	-	FALSE	FALSE	FALSE
NC_023908.1_60	NC_023908.1_60	0.252641	NC_023908.1	60	PTU-C	Klebsiella	Klebsiella pneumoniae	NA	NA	NA	NA	NA	NA	NA	NA	NA	NA	NA	NA	NA	NA	NA	NA	NA	NA	NA	NA	NA	NA	NA	NA
NC_023908.1_61	NC_023908.1_61	0.281239	NC_023908.1	61	PTU-C	Klebsiella	Klebsiella pneumoniae	NC_023908.1_61	1484157.PSNIH2_20895	0	987	COG4548@1|root,COG4548@2|Bacteria,1QFBU@1224|Proteobacteria,1TCIC@1236|Gammaproteobacteria,3W2HN@53335|Pantoea	1236|Gammaproteobacteria	P	von Willebrand factor type A domain	-	-	-	-	-	-	-	-	-	-	-	-	VWA	FALSE	FALSE	FALSE
NC_023908.1_62	NC_023908.1_62	0.350981	NC_023908.1	62	PTU-C	Klebsiella	Klebsiella pneumoniae	NC_023908.1_62	1484157.PSNIH2_20900	1.55e-290	795	COG1737@1|root,COG1737@2|Bacteria,1R6H8@1224|Proteobacteria,1RYJ6@1236|Gammaproteobacteria	1236|Gammaproteobacteria	K	Protein of unknown function (DUF3150)	-	-	-	-	-	-	-	-	-	-	-	-	DUF3150	FALSE	FALSE	FALSE
NC_023908.1_63	NC_023908.1_63	0.262472	NC_023908.1	63	PTU-C	Klebsiella	Klebsiella pneumoniae	NC_023908.1_63	1484157.PSNIH2_20905	1.6e-247	679	COG5377@1|root,COG5377@2|Bacteria,1QXFN@1224|Proteobacteria,1RR25@1236|Gammaproteobacteria	1236|Gammaproteobacteria	L	phage-type endonuclease	-	-	-	-	-	-	-	-	-	-	-	-	YqaJ	FALSE	FALSE	TRUE
NC_023908.1_64	NC_023908.1_64	0.331585	NC_023908.1	64	PTU-C	Klebsiella	Klebsiella pneumoniae	NC_023908.1_64	1484157.PSNIH2_20910	4.13e-241	662	28IQ7@1|root,2Z8PY@2|Bacteria,1NA66@1224|Proteobacteria,1S212@1236|Gammaproteobacteria	1236|Gammaproteobacteria	S	RecT family	-	-	-	-	-	-	-	-	-	-	-	-	RecT	FALSE	FALSE	TRUE
NC_023908.1_65	NC_023908.1_65	0.33809	NC_023908.1	65	PTU-C	Klebsiella	Klebsiella pneumoniae	NC_023908.1_65	1484157.PSNIH2_20915	2.32e-126	359	COG0629@1|root,COG0629@2|Bacteria,1RCWT@1224|Proteobacteria,1S3WP@1236|Gammaproteobacteria,3VYXI@53335|Pantoea	1236|Gammaproteobacteria	L	Plays an important role in DNA replication, recombination and repair. Binds to ssDNA and to an array of partner proteins to recruit them to their sites of action during DNA metabolism	ssb	GO:0003674,GO:0003676,GO:0003677,GO:0003697,GO:0005488,GO:0006139,GO:0006259,GO:0006260,GO:0006281,GO:0006310,GO:0006725,GO:0006807,GO:0006950,GO:0006974,GO:0008150,GO:0008152,GO:0009058,GO:0009059,GO:0009987,GO:0033554,GO:0034641,GO:0034645,GO:0043170,GO:0044237,GO:0044238,GO:0044249,GO:0044260,GO:0046483,GO:0050896,GO:0051716,GO:0071704,GO:0090304,GO:0097159,GO:1901360,GO:1901363,GO:1901576	-	ko:K03111	ko03030,ko03430,ko03440,map03030,map03430,map03440	-	-	-	ko00000,ko00001,ko03029,ko03032,ko03400	-	-	-	SSB	FALSE	FALSE	TRUE
NC_023908.1_66	NC_023908.1_66	0.280381	NC_023908.1	66	PTU-C	Klebsiella	Klebsiella pneumoniae	NA	NA	NA	NA	NA	NA	NA	NA	NA	NA	NA	NA	NA	NA	NA	NA	NA	NA	NA	NA	NA	NA	NA	NA
NC_023908.1_67	NC_023908.1_67	0.326671	NC_023908.1	67	PTU-C	Klebsiella	Klebsiella pneumoniae	NC_023908.1_67	1484157.PSNIH2_20925	4.49e-231	636	COG0714@1|root,COG0714@2|Bacteria,1MXIW@1224|Proteobacteria,1RN7C@1236|Gammaproteobacteria	1236|Gammaproteobacteria	S	PFAM ATPase associated with various cellular activities	cobS	-	6.6.1.2	ko:K09882	ko00860,ko01100,map00860,map01100	-	R05227	RC02000	ko00000,ko00001,ko01000	-	-	-	AAA_5,CbbQ_C,CobS_N	FALSE	FALSE	TRUE
NC_023908.1_68	NC_023908.1_68	0.403033	NC_023908.1	68	PTU-C	Klebsiella	Klebsiella pneumoniae	NA	NA	NA	NA	NA	NA	NA	NA	NA	NA	NA	NA	NA	NA	NA	NA	NA	NA	NA	NA	NA	NA	NA	NA
NC_023908.1_69	NC_023908.1_69	0.476254	NC_023908.1	69	PTU-C	Klebsiella	Klebsiella pneumoniae	NA	NA	NA	NA	NA	NA	NA	NA	NA	NA	NA	NA	NA	NA	NA	NA	NA	NA	NA	NA	NA	NA	NA	NA
NC_023908.1_70	NC_023908.1_70	0.445704	NC_023908.1	70	PTU-C	Klebsiella	Klebsiella pneumoniae	NA	NA	NA	NA	NA	NA	NA	NA	NA	NA	NA	NA	NA	NA	NA	NA	NA	NA	NA	NA	NA	NA	NA	NA
NC_023908.1_71	NC_023908.1_71	0.513892	NC_023908.1	71	PTU-C	Klebsiella	Klebsiella pneumoniae	NC_023908.1_71	1484157.PSNIH2_20940	6.59e-140	396	2C7BN@1|root,2ZB8G@2|Bacteria,1R9U7@1224|Proteobacteria,1RZCM@1236|Gammaproteobacteria	1236|Gammaproteobacteria	-	-	-	-	-	-	-	-	-	-	-	-	-	-	DUF1845	FALSE	FALSE	FALSE
NC_023908.1_72	NC_023908.1_72	0.35131	NC_023908.1	72	PTU-C	Klebsiella	Klebsiella pneumoniae	NC_023908.1_72	1484157.PSNIH2_20945	3.74e-205	567	2DF4G@1|root,32U4K@2|Bacteria,1N1MH@1224|Proteobacteria,1SB16@1236|Gammaproteobacteria	1236|Gammaproteobacteria	-	-	-	-	-	-	-	-	-	-	-	-	-	-	-	FALSE	FALSE	FALSE
NC_023908.1_73	NC_023908.1_73	0.266644	NC_023908.1	73	PTU-C	Klebsiella	Klebsiella pneumoniae	NC_023908.1_73	1484157.PSNIH2_20950	0	1822	28KC1@1|root,2Z9Z1@2|Bacteria,1MW96@1224|Proteobacteria,1RYPT@1236|Gammaproteobacteria,3W1CW@53335|Pantoea	1236|Gammaproteobacteria	S	Type-1V conjugative transfer system mating pair stabilisation	traN	-	-	ko:K12058	-	-	-	-	ko00000,ko02044	3.A.7.11.1	-	-	TraN	FALSE	FALSE	FALSE
NC_023908.1_74	NC_023908.1_74	0.244572	NC_023908.1	74	PTU-C	Klebsiella	Klebsiella pneumoniae	NC_023908.1_74	1484157.PSNIH2_20955	8.57e-247	677	28HGF@1|root,2Z7SA@2|Bacteria,1MXUA@1224|Proteobacteria,1RS8F@1236|Gammaproteobacteria,3W0Z3@53335|Pantoea	1236|Gammaproteobacteria	S	TraU protein	traU	-	-	ko:K12060	-	-	-	-	ko00000,ko02044	3.A.7.11.1	-	-	TraU	FALSE	FALSE	FALSE
NC_023908.1_75	NC_023908.1_75	0.247642	NC_023908.1	75	PTU-C	Klebsiella	Klebsiella pneumoniae	NC_023908.1_75	1484157.PSNIH2_20960	3.56e-158	443	COG2200@1|root,COG2200@2|Bacteria	2|Bacteria	T	EAL domain	-	-	-	ko:K21025	ko02025,map02025	-	-	-	ko00000,ko00001	-	-	-	EAL,GGDEF,Glyco_trans_2_3,Response_reg	FALSE	FALSE	FALSE
NC_023908.1_76	NC_023908.1_76	0.292076	NC_023908.1	76	PTU-C	Klebsiella	Klebsiella pneumoniae	NC_023908.1_76	1484157.PSNIH2_20965	5.48e-298	813	28KEF@1|root,2ZA0P@2|Bacteria,1R41Q@1224|Proteobacteria,1S1KA@1236|Gammaproteobacteria	1236|Gammaproteobacteria	S	PFAM Type-F conjugative transfer system pilin assembly protein	traW	-	-	ko:K12061	-	-	-	-	ko00000,ko02044	3.A.7.11.1	-	-	TrbC_Ftype	FALSE	FALSE	FALSE
NC_023908.1_77	NC_023908.1_77	0.325177	NC_023908.1	77	PTU-C	Klebsiella	Klebsiella pneumoniae	NC_023908.1_77	1484157.PSNIH2_20970	6.42e-131	370	COG0681@1|root,COG0681@2|Bacteria,1R3QJ@1224|Proteobacteria,1RZTI@1236|Gammaproteobacteria	1236|Gammaproteobacteria	U	Belongs to the peptidase S26 family	-	-	-	ko:K12062	-	-	-	-	ko00000,ko02044	3.A.7.11.1	-	-	Peptidase_S26	FALSE	FALSE	FALSE
NC_023908.1_78	NC_023908.1_78	0.302436	NC_023908.1	78	PTU-C	Klebsiella	Klebsiella pneumoniae	NC_023908.1_78	1484157.PSNIH2_20975	2.87e-66	201	29QYA@1|root,30BZ5@2|Bacteria,1RG7N@1224|Proteobacteria,1S5DV@1236|Gammaproteobacteria	1236|Gammaproteobacteria	-	-	-	-	-	-	-	-	-	-	-	-	-	-	-	FALSE	FALSE	FALSE
NC_023908.1_79	NC_023908.1_79	0.346634	NC_023908.1	79	PTU-C	Klebsiella	Klebsiella pneumoniae	NC_023908.1_79	1484157.PSNIH2_20980	0	1583	COG3451@1|root,COG3451@2|Bacteria,1MUEN@1224|Proteobacteria,1RMMX@1236|Gammaproteobacteria,3W0ZD@53335|Pantoea	1236|Gammaproteobacteria	U	F pilus assembly Type-IV secretion system for plasmid transfer	traC	-	-	ko:K12063	-	-	-	-	ko00000,ko02044	3.A.7.11.1	-	-	AAA_10,TraC_F_IV	FALSE	FALSE	FALSE
NC_023908.1_80	NC_023908.1_80	0.295854	NC_023908.1	80	PTU-C	Klebsiella	Klebsiella pneumoniae	NC_023908.1_80	1484157.PSNIH2_20985	6.64e-169	471	COG1651@1|root,COG1651@2|Bacteria,1R9PI@1224|Proteobacteria,1S0AT@1236|Gammaproteobacteria	1236|Gammaproteobacteria	O	Required for disulfide bond formation in some periplasmic proteins. Acts by transferring its disulfide bond to other proteins and is reduced in the process	-	-	5.3.4.1	ko:K03981	-	-	-	-	ko00000,ko01000,ko02044,ko03110	3.A.7.11.1	-	-	DsbC_N,Thioredoxin_2	FALSE	FALSE	FALSE
NC_023908.1_81	NC_023908.1_81	0.308067	NC_023908.1	81	PTU-C	Klebsiella	Klebsiella pneumoniae	NC_023908.1_81	1236541.BALL01000004_gene782	0	2373	2B0V0@1|root,31T7K@2|Bacteria,1QC4E@1224|Proteobacteria,1T7T4@1236|Gammaproteobacteria,2QDGB@267890|Shewanellaceae	1236|Gammaproteobacteria	S	Bacterial Ig-like domain (group 3)	-	-	-	-	-	-	-	-	-	-	-	-	Big_3_3	FALSE	FALSE	FALSE
NC_023908.1_82	NC_023908.1_82	0.296831	NC_023908.1	82	PTU-C	Klebsiella	Klebsiella pneumoniae	NC_023908.1_82	469595.CSAG_03086	2.66e-95	278	COG2076@1|root,COG2076@2|Bacteria,1MZ6P@1224|Proteobacteria,1S8TD@1236|Gammaproteobacteria,3WYKA@544|Citrobacter	1236|Gammaproteobacteria	P	Small Multidrug Resistance protein	sugE	GO:0005575,GO:0005623,GO:0005886,GO:0005887,GO:0006810,GO:0008150,GO:0015893,GO:0016020,GO:0016021,GO:0031224,GO:0031226,GO:0042221,GO:0042493,GO:0044425,GO:0044459,GO:0044464,GO:0046618,GO:0050896,GO:0051179,GO:0051234,GO:0055085,GO:0071944	-	ko:K03297,ko:K11741	-	-	-	-	ko00000,ko02000	2.A.7.1	-	-	Multi_Drug_Res	FALSE	FALSE	FALSE
NC_023908.1_83	NC_023908.1_83	0.32989	NC_023908.1	83	PTU-C	Klebsiella	Klebsiella pneumoniae	NC_023908.1_83	469595.CSAG_03087	6.4e-127	360	COG3040@1|root,COG3040@2|Bacteria,1RDAI@1224|Proteobacteria,1S3PW@1236|Gammaproteobacteria,3WVY3@544|Citrobacter	1236|Gammaproteobacteria	M	Lipocalin / cytosolic fatty-acid binding protein family	blc	GO:0005575,GO:0005623,GO:0006950,GO:0006974,GO:0008150,GO:0009279,GO:0009987,GO:0016020,GO:0019867,GO:0030312,GO:0030313,GO:0031975,GO:0033554,GO:0044462,GO:0044464,GO:0050896,GO:0051716,GO:0071944	-	ko:K03098	-	-	-	-	ko00000,ko04147	-	-	-	Lipocalin_2	FALSE	FALSE	FALSE
NC_023908.1_84	NC_023908.1_84	0.331255	NC_023908.1	84	PTU-C	Klebsiella	Klebsiella pneumoniae	NC_023908.1_84	469595.CSAG_03088	1.96e-273	748	COG1680@1|root,COG1680@2|Bacteria,1MY01@1224|Proteobacteria,1RNUI@1236|Gammaproteobacteria,3WX7B@544|Citrobacter	1236|Gammaproteobacteria	V	Beta-lactamase	ampC	GO:0003674,GO:0003824,GO:0005575,GO:0005623,GO:0008800,GO:0016787,GO:0016810,GO:0016812,GO:0042597,GO:0044464	3.5.2.6	ko:K01467,ko:K19100,ko:K19101,ko:K19215,ko:K20319,ko:K20320	ko01501,ko02020,map01501,map02020	M00628	R06363	RC01499	br01600,ko00000,ko00001,ko00002,ko01000,ko01504	-	-	-	Beta-lactamase	TRUE	FALSE	FALSE
NC_023908.1_85	NC_023908.1_85	0.247422	NC_023908.1	85	PTU-C	Klebsiella	Klebsiella pneumoniae	NC_023908.1_85	573.JG24_02190	1.11e-301	823	COG3385@1|root,COG3385@2|Bacteria,1RM2A@1224|Proteobacteria,1T0RW@1236|Gammaproteobacteria	1236|Gammaproteobacteria	L	Transposase DDE domain group 1	-	-	-	-	-	-	-	-	-	-	-	-	DDE_Tnp_1_4	FALSE	FALSE	FALSE
NC_023908.1_86	NC_023908.1_86	0.416511	NC_023908.1	86	PTU-C	Klebsiella	Klebsiella pneumoniae	NC_023908.1_86	1484157.PSNIH2_20040	2.28e-83	246	28PQH@1|root,2ZCCI@2|Bacteria,1RB9K@1224|Proteobacteria,1S22N@1236|Gammaproteobacteria	1236|Gammaproteobacteria	-	-	-	-	-	ko:K12069	-	-	-	-	ko00000,ko02044	3.A.7.11.1	-	-	-	FALSE	FALSE	FALSE
NC_023908.1_87	NC_023908.1_87	0.263485	NC_023908.1	87	PTU-C	Klebsiella	Klebsiella pneumoniae	NC_023908.1_87	1484157.PSNIH2_20045	4.05e-126	360	28M4U@1|root,2ZAIP@2|Bacteria,1N10S@1224|Proteobacteria,1RR6T@1236|Gammaproteobacteria	1236|Gammaproteobacteria	S	PFAM Type IV conjugative transfer system	-	-	-	ko:K12064	-	-	-	-	ko00000,ko02044	3.A.7.11.1	-	-	TraV	FALSE	FALSE	FALSE
NC_023908.1_88	NC_023908.1_88	0.320319	NC_023908.1	88	PTU-C	Klebsiella	Klebsiella pneumoniae	NC_023908.1_88	406817.XNC1_2374	3.71e-261	722	COG2433@1|root,COG2433@2|Bacteria,1QUPW@1224|Proteobacteria,1T20C@1236|Gammaproteobacteria	1236|Gammaproteobacteria	S	PFAM Bacterial conjugation TrbI-like protein	traB	-	-	ko:K12065	-	-	-	-	ko00000,ko02044	3.A.7.11.1	-	-	TrbI	FALSE	FALSE	FALSE
NC_023908.1_89	NC_023908.1_89	0.280531	NC_023908.1	89	PTU-C	Klebsiella	Klebsiella pneumoniae	NC_023908.1_89	1484157.PSNIH2_20055	4.61e-220	607	COG1450@1|root,COG1450@2|Bacteria,1R03T@1224|Proteobacteria,1T4ER@1236|Gammaproteobacteria	1236|Gammaproteobacteria	NU	TraK protein	-	-	-	ko:K12066	-	-	-	-	ko00000,ko02044	3.A.7.11.1	-	-	TraK	FALSE	FALSE	FALSE
NC_023908.1_90	NC_023908.1_90	0.332686	NC_023908.1	90	PTU-C	Klebsiella	Klebsiella pneumoniae	NC_023908.1_90	1484157.PSNIH2_20060	1.2e-144	408	2A75G@1|root,30W1B@2|Bacteria,1R6QY@1224|Proteobacteria,1S08I@1236|Gammaproteobacteria	1236|Gammaproteobacteria	S	type IV conjugative transfer system protein TraE	traE	-	-	ko:K12067	-	-	-	-	ko00000,ko02044	3.A.7.11.1	-	-	TraE	FALSE	FALSE	FALSE
NC_023908.1_91	NC_023908.1_91	0.178494	NC_023908.1	91	PTU-C	Klebsiella	Klebsiella pneumoniae	NC_023908.1_91	1177154.Y5S_03413	7.54e-52	164	2B95I@1|root,322GJ@2|Bacteria,1RM71@1224|Proteobacteria,1S7CJ@1236|Gammaproteobacteria,1XKYZ@135619|Oceanospirillales	135619|Oceanospirillales	S	TraL protein	-	-	-	ko:K12068	-	-	-	-	ko00000,ko02044	3.A.7.11.1	-	-	TraL	FALSE	FALSE	FALSE
NC_023908.1_92	NC_023908.1_92	0.354007	NC_023908.1	92	PTU-C	Klebsiella	Klebsiella pneumoniae	NA	NA	NA	NA	NA	NA	NA	NA	NA	NA	NA	NA	NA	NA	NA	NA	NA	NA	NA	NA	NA	NA	NA	NA
NC_023908.1_93	NC_023908.1_93	0.35856	NC_023908.1	93	PTU-C	Klebsiella	Klebsiella pneumoniae	NA	NA	NA	NA	NA	NA	NA	NA	NA	NA	NA	NA	NA	NA	NA	NA	NA	NA	NA	NA	NA	NA	NA	NA
NC_023908.1_94	NC_023908.1_94	0.279595	NC_023908.1	94	PTU-C	Klebsiella	Klebsiella pneumoniae	NA	NA	NA	NA	NA	NA	NA	NA	NA	NA	NA	NA	NA	NA	NA	NA	NA	NA	NA	NA	NA	NA	NA	NA
NC_023908.1_95	NC_023908.1_95	0.336638	NC_023908.1	95	PTU-C	Klebsiella	Klebsiella pneumoniae	NA	NA	NA	NA	NA	NA	NA	NA	NA	NA	NA	NA	NA	NA	NA	NA	NA	NA	NA	NA	NA	NA	NA	NA
NC_023908.1_96	NC_023908.1_96	0.239139	NC_023908.1	96	PTU-C	Klebsiella	Klebsiella pneumoniae	NA	NA	NA	NA	NA	NA	NA	NA	NA	NA	NA	NA	NA	NA	NA	NA	NA	NA	NA	NA	NA	NA	NA	NA
NC_023908.1_97	NC_023908.1_97	0.269013	NC_023908.1	97	PTU-C	Klebsiella	Klebsiella pneumoniae	NC_023908.1_97	1484157.PSNIH2_20090	1.16e-147	416	COG0433@1|root,COG0433@2|Bacteria,1R98T@1224|Proteobacteria,1RYTG@1236|Gammaproteobacteria	1236|Gammaproteobacteria	S	Domain of unknown function (DUF4400)	-	-	-	-	-	-	-	-	-	-	-	-	DUF4400,TrwB_AAD_bind	FALSE	FALSE	FALSE
NC_023908.1_98	NC_023908.1_98	0.298434	NC_023908.1	98	PTU-C	Klebsiella	Klebsiella pneumoniae	NA	NA	NA	NA	NA	NA	NA	NA	NA	NA	NA	NA	NA	NA	NA	NA	NA	NA	NA	NA	NA	NA	NA	NA
NC_023908.1_99	NC_023908.1_99	0.319372	NC_023908.1	99	PTU-C	Klebsiella	Klebsiella pneumoniae	NC_023908.1_99	1484157.PSNIH2_20100	0	1233	COG0433@1|root,COG0433@2|Bacteria,1QUPX@1224|Proteobacteria,1T20D@1236|Gammaproteobacteria,3W05W@53335|Pantoea	1236|Gammaproteobacteria	S	TraM recognition site of TraD and TraG	-	-	-	ko:K12071	-	-	-	-	ko00000,ko02044	3.A.7.11.1	-	-	TraG-D_C,TrwB_AAD_bind	FALSE	FALSE	FALSE
NC_023908.1_100	NC_023908.1_100	0.290328	NC_023908.1	100	PTU-C	Klebsiella	Klebsiella pneumoniae	NC_023908.1_100	1484157.PSNIH2_20105	0	1714	COG3481@1|root,COG3481@2|Bacteria,1MUZY@1224|Proteobacteria,1RQUZ@1236|Gammaproteobacteria	1236|Gammaproteobacteria	S	relaxase	traI	-	-	ko:K12070	-	-	-	-	ko00000,ko02044	3.A.7.11.1	-	-	TraI_2	FALSE	FALSE	FALSE
NC_023908.1_101	NC_023908.1_101	0.309343	NC_023908.1	101	PTU-C	Klebsiella	Klebsiella pneumoniae	NA	NA	NA	NA	NA	NA	NA	NA	NA	NA	NA	NA	NA	NA	NA	NA	NA	NA	NA	NA	NA	NA	NA	NA
NC_023908.1_102	NC_023908.1_102	0.21766	NC_023908.1	102	PTU-C	Klebsiella	Klebsiella pneumoniae	NA	NA	NA	NA	NA	NA	NA	NA	NA	NA	NA	NA	NA	NA	NA	NA	NA	NA	NA	NA	NA	NA	NA	NA
NC_023908.1_103	NC_023908.1_103	0.301044	NC_023908.1	103	PTU-C	Klebsiella	Klebsiella pneumoniae	NC_023908.1_103	1484157.PSNIH2_20120	0	1456	COG0550@1|root,COG0551@1|root,COG0550@2|Bacteria,COG0551@2|Bacteria,1MUFZ@1224|Proteobacteria,1RN4X@1236|Gammaproteobacteria,3W0FB@53335|Pantoea	1236|Gammaproteobacteria	L	Bacterial DNA topoisomeraes I ATP-binding domain	-	-	5.99.1.2	ko:K03169	-	-	-	-	ko00000,ko01000,ko03032	-	-	-	Topoisom_bac,Toprim,zf-C4_Topoisom	FALSE	FALSE	FALSE
NC_023908.1_104	NC_023908.1_104	0.288895	NC_023908.1	104	PTU-C	Klebsiella	Klebsiella pneumoniae	NA	NA	NA	NA	NA	NA	NA	NA	NA	NA	NA	NA	NA	NA	NA	NA	NA	NA	NA	NA	NA	NA	NA	NA
NC_023908.1_105	NC_023908.1_105	0.214337	NC_023908.1	105	PTU-C	Klebsiella	Klebsiella pneumoniae	NC_023908.1_105	1484157.PSNIH2_20130	2.16e-64	196	2C5K0@1|root,32ZXC@2|Bacteria,1N9KG@1224|Proteobacteria,1SIRZ@1236|Gammaproteobacteria	1236|Gammaproteobacteria	-	-	-	-	-	-	-	-	-	-	-	-	-	-	-	FALSE	FALSE	FALSE
NC_023908.1_106	NC_023908.1_106	0.268972	NC_023908.1	106	PTU-C	Klebsiella	Klebsiella pneumoniae	NA	NA	NA	NA	NA	NA	NA	NA	NA	NA	NA	NA	NA	NA	NA	NA	NA	NA	NA	NA	NA	NA	NA	NA
NC_023908.1_107	NC_023908.1_107	0.238831	NC_023908.1	107	PTU-C	Klebsiella	Klebsiella pneumoniae	NA	NA	NA	NA	NA	NA	NA	NA	NA	NA	NA	NA	NA	NA	NA	NA	NA	NA	NA	NA	NA	NA	NA	NA
NC_023908.1_108	NC_023908.1_108	0.237505	NC_023908.1	108	PTU-C	Klebsiella	Klebsiella pneumoniae	NC_023908.1_108	1484157.PSNIH2_20155	0	944	COG0270@1|root,COG0270@2|Bacteria,1NR0J@1224|Proteobacteria,1SJN1@1236|Gammaproteobacteria	1236|Gammaproteobacteria	L	C-5 cytosine-specific DNA methylase	-	-	2.1.1.37	ko:K00558	ko00270,ko01100,ko05206,map00270,map01100,map05206	M00035	R04858	RC00003,RC00332	ko00000,ko00001,ko00002,ko01000,ko02048,ko03032,ko03036	-	-	-	DNA_methylase	FALSE	FALSE	FALSE
NC_023908.1_109	NC_023908.1_109	0.237311	NC_023908.1	109	PTU-C	Klebsiella	Klebsiella pneumoniae	NC_023908.1_109	1636182.A0A0F6R608_9CAUD	2.31e-11	65.5	4QFI5@10239|Viruses,4QSUA@28883|Caudovirales,4QI6Q@10662|Myoviridae	10662|Myoviridae	-	-	-	-	-	-	-	-	-	-	-	-	-	-	-	FALSE	FALSE	FALSE
NC_023908.1_110	NC_023908.1_110	0.240115	NC_023908.1	110	PTU-C	Klebsiella	Klebsiella pneumoniae	NA	NA	NA	NA	NA	NA	NA	NA	NA	NA	NA	NA	NA	NA	NA	NA	NA	NA	NA	NA	NA	NA	NA	NA
NC_023908.1_111	NC_023908.1_111	0.269387	NC_023908.1	111	PTU-C	Klebsiella	Klebsiella pneumoniae	NC_023908.1_111	305700.B447_14899	2.45e-06	52.4	2C96P@1|root,33H45@2|Bacteria,1NPE3@1224|Proteobacteria	1224|Proteobacteria	-	-	-	-	-	-	-	-	-	-	-	-	-	-	-	FALSE	FALSE	FALSE
NC_023908.1_112	NC_023908.1_112	0.278579	NC_023908.1	112	PTU-C	Klebsiella	Klebsiella pneumoniae	NA	NA	NA	NA	NA	NA	NA	NA	NA	NA	NA	NA	NA	NA	NA	NA	NA	NA	NA	NA	NA	NA	NA	NA
NC_023908.1_113	NC_023908.1_113	0.258796	NC_023908.1	113	PTU-C	Klebsiella	Klebsiella pneumoniae	NA	NA	NA	NA	NA	NA	NA	NA	NA	NA	NA	NA	NA	NA	NA	NA	NA	NA	NA	NA	NA	NA	NA	NA
NC_023908.1_114	NC_023908.1_114	0.257352	NC_023908.1	114	PTU-C	Klebsiella	Klebsiella pneumoniae	NC_023908.1_114	1484157.PSNIH2_20180	8.14e-89	260	2BK0I@1|root,32EDG@2|Bacteria,1QRN2@1224|Proteobacteria,1TG8W@1236|Gammaproteobacteria,3W1FB@53335|Pantoea	1236|Gammaproteobacteria	-	-	-	-	-	-	-	-	-	-	-	-	-	-	-	FALSE	FALSE	FALSE
NC_023908.1_115	NC_023908.1_115	0.34267	NC_023908.1	115	PTU-C	Klebsiella	Klebsiella pneumoniae	NA	NA	NA	NA	NA	NA	NA	NA	NA	NA	NA	NA	NA	NA	NA	NA	NA	NA	NA	NA	NA	NA	NA	NA
NC_023908.1_116	NC_023908.1_116	0.294708	NC_023908.1	116	PTU-C	Klebsiella	Klebsiella pneumoniae	NC_023908.1_116	406817.XNC1_p0004	1.51e-142	403	COG0286@1|root,COG0286@2|Bacteria,1NTBH@1224|Proteobacteria,1SMD1@1236|Gammaproteobacteria	1236|Gammaproteobacteria	V	site-specific DNA-methyltransferase (adenine-specific) activity	-	-	-	-	-	-	-	-	-	-	-	-	-	FALSE	FALSE	FALSE
NC_023908.1_117	NC_023908.1_117	0.216125	NC_023908.1	117	PTU-C	Klebsiella	Klebsiella pneumoniae	NC_023908.1_117	1484157.PSNIH2_20195	4.79e-58	179	COG4519@1|root,COG4519@2|Bacteria	2|Bacteria	S	Protein conserved in bacteria	-	-	-	-	-	-	-	-	-	-	-	-	HTH_43	FALSE	FALSE	FALSE
NC_023908.1_118	NC_023908.1_118	0.350387	NC_023908.1	118	PTU-C	Klebsiella	Klebsiella pneumoniae	NC_023908.1_118	1484157.PSNIH2_20200	3.93e-270	741	COG1475@1|root,COG1475@2|Bacteria,1MW2E@1224|Proteobacteria,1RN65@1236|Gammaproteobacteria	1236|Gammaproteobacteria	K	Belongs to the ParB family	parB	-	-	ko:K03497	-	-	-	-	ko00000,ko03000,ko03036,ko04812	-	-	-	KorB,ParBc	FALSE	FALSE	FALSE
NC_023908.1_119	NC_023908.1_119	0.308181	NC_023908.1	119	PTU-C	Klebsiella	Klebsiella pneumoniae	NC_023908.1_119	1484157.PSNIH2_20205	7.48e-188	521	COG1192@1|root,COG1192@2|Bacteria	2|Bacteria	D	plasmid maintenance	-	-	-	ko:K03496	-	-	-	-	ko00000,ko03036,ko04812	-	-	-	AAA_31	FALSE	FALSE	FALSE
NC_023908.1_120	NC_023908.1_120	0.24597	NC_023908.1	120	PTU-C	Klebsiella	Klebsiella pneumoniae	NA	NA	NA	NA	NA	NA	NA	NA	NA	NA	NA	NA	NA	NA	NA	NA	NA	NA	NA	NA	NA	NA	NA	NA
NC_023908.1_121	NC_023908.1_121	0.213368	NC_023908.1	121	PTU-C	Klebsiella	Klebsiella pneumoniae	NA	NA	NA	NA	NA	NA	NA	NA	NA	NA	NA	NA	NA	NA	NA	NA	NA	NA	NA	NA	NA	NA	NA	NA
NC_023908.1_122	NC_023908.1_122	0.229697	NC_023908.1	122	PTU-C	Klebsiella	Klebsiella pneumoniae	NC_023908.1_122	1236541.BALL01000004_gene753	2.36e-309	842	COG0863@1|root,COG0863@2|Bacteria,1R4QN@1224|Proteobacteria,1SGZ4@1236|Gammaproteobacteria	1236|Gammaproteobacteria	L	Belongs to the N(4) N(6)-methyltransferase family	-	-	2.1.1.113	ko:K00590	-	-	-	-	ko00000,ko01000,ko02048	-	-	-	Mrr_N,N6_N4_Mtase	FALSE	FALSE	FALSE
NC_023908.1_123	NC_023908.1_123	0.257834	NC_023908.1	123	PTU-C	Klebsiella	Klebsiella pneumoniae	NA	NA	NA	NA	NA	NA	NA	NA	NA	NA	NA	NA	NA	NA	NA	NA	NA	NA	NA	NA	NA	NA	NA	NA
NC_023908.1_124	NC_023908.1_124	0.246817	NC_023908.1	124	PTU-C	Klebsiella	Klebsiella pneumoniae	NA	NA	NA	NA	NA	NA	NA	NA	NA	NA	NA	NA	NA	NA	NA	NA	NA	NA	NA	NA	NA	NA	NA	NA
NC_023908.1_125	NC_023908.1_125	0.258361	NC_023908.1	125	PTU-C	Klebsiella	Klebsiella pneumoniae	NA	NA	NA	NA	NA	NA	NA	NA	NA	NA	NA	NA	NA	NA	NA	NA	NA	NA	NA	NA	NA	NA	NA	NA
NC_023908.1_126	NC_023908.1_126	0.387116	NC_023908.1	126	PTU-C	Klebsiella	Klebsiella pneumoniae	NC_023908.1_126	1484157.PSNIH2_20255	8.51e-215	594	COG1475@1|root,COG1475@2|Bacteria,1R408@1224|Proteobacteria,1S145@1236|Gammaproteobacteria,3W0AB@53335|Pantoea	1236|Gammaproteobacteria	K	DNA binding	-	-	-	ko:K03497	-	-	-	-	ko00000,ko03000,ko03036,ko04812	-	-	-	KorB,ParBc	FALSE	FALSE	FALSE
NC_023908.1_127	NC_023908.1_127	0.209885	NC_023908.1	127	PTU-C	Klebsiella	Klebsiella pneumoniae	NC_023908.1_127	1484157.PSNIH2_20260	5.87e-125	356	2DEXB@1|root,2ZPMC@2|Bacteria,1PA3P@1224|Proteobacteria	1224|Proteobacteria	-	-	-	-	-	-	-	-	-	-	-	-	-	-	-	FALSE	FALSE	FALSE
NC_023908.1_128	NC_023908.1_128	0.16407	NC_023908.1	128	PTU-C	Klebsiella	Klebsiella pneumoniae	NA	NA	NA	NA	NA	NA	NA	NA	NA	NA	NA	NA	NA	NA	NA	NA	NA	NA	NA	NA	NA	NA	NA	NA
NC_023908.1_129	NC_023908.1_129	0.217071	NC_023908.1	129	PTU-C	Klebsiella	Klebsiella pneumoniae	NA	NA	NA	NA	NA	NA	NA	NA	NA	NA	NA	NA	NA	NA	NA	NA	NA	NA	NA	NA	NA	NA	NA	NA
NC_023908.1_130	NC_023908.1_130	0.281191	NC_023908.1	130	PTU-C	Klebsiella	Klebsiella pneumoniae	NA	NA	NA	NA	NA	NA	NA	NA	NA	NA	NA	NA	NA	NA	NA	NA	NA	NA	NA	NA	NA	NA	NA	NA
NC_023908.1_131	NC_023908.1_131	0.354844	NC_023908.1	131	PTU-C	Klebsiella	Klebsiella pneumoniae	NA	NA	NA	NA	NA	NA	NA	NA	NA	NA	NA	NA	NA	NA	NA	NA	NA	NA	NA	NA	NA	NA	NA	NA
NC_023908.1_132	NC_023908.1_132	0.252312	NC_023908.1	132	PTU-C	Klebsiella	Klebsiella pneumoniae	NA	NA	NA	NA	NA	NA	NA	NA	NA	NA	NA	NA	NA	NA	NA	NA	NA	NA	NA	NA	NA	NA	NA	NA
NC_023908.1_133	NC_023908.1_133	0.462152	NC_023908.1	133	PTU-C	Klebsiella	Klebsiella pneumoniae	NA	NA	NA	NA	NA	NA	NA	NA	NA	NA	NA	NA	NA	NA	NA	NA	NA	NA	NA	NA	NA	NA	NA	NA
NC_023908.1_134	NC_023908.1_134	0.491828	NC_023908.1	134	PTU-C	Klebsiella	Klebsiella pneumoniae	NA	NA	NA	NA	NA	NA	NA	NA	NA	NA	NA	NA	NA	NA	NA	NA	NA	NA	NA	NA	NA	NA	NA	NA
NC_023908.1_135	NC_023908.1_135	0.338623	NC_023908.1	135	PTU-C	Klebsiella	Klebsiella pneumoniae	NC_023908.1_135	1484157.PSNIH2_20370	0	949	COG0464@1|root,COG0464@2|Bacteria,1MW4T@1224|Proteobacteria,1RPUI@1236|Gammaproteobacteria	1236|Gammaproteobacteria	O	COG0464 ATPases of the AAA class	-	-	-	-	-	-	-	-	-	-	-	-	AAA	FALSE	FALSE	FALSE
NC_023908.1_136	NC_023908.1_136	0.236239	NC_023908.1	136	PTU-C	Klebsiella	Klebsiella pneumoniae	NA	NA	NA	NA	NA	NA	NA	NA	NA	NA	NA	NA	NA	NA	NA	NA	NA	NA	NA	NA	NA	NA	NA	NA
NC_023908.1_137	NC_023908.1_137	0.266029	NC_023908.1	137	PTU-C	Klebsiella	Klebsiella pneumoniae	NA	NA	NA	NA	NA	NA	NA	NA	NA	NA	NA	NA	NA	NA	NA	NA	NA	NA	NA	NA	NA	NA	NA	NA
NC_023908.1_138	NC_023908.1_138	0.280154	NC_023908.1	138	PTU-C	Klebsiella	Klebsiella pneumoniae	NC_023908.1_138	115991.Q56BP4_9CAUD	8.29e-05	48.9	4QGRD@10239|Viruses,4QZK8@35237|dsDNA viruses no RNA stage,4QT02@28883|Caudovirales	28883|Caudovirales	-	-	-	-	-	-	-	-	-	-	-	-	-	-	-	FALSE	FALSE	FALSE
NC_023908.1_139	NC_023908.1_139	0.163285	NC_023908.1	139	PTU-C	Klebsiella	Klebsiella pneumoniae	NC_023908.1_139	1484157.PSNIH2_20385	3.58e-112	322	COG4333@1|root,COG4333@2|Bacteria,1N19M@1224|Proteobacteria	1224|Proteobacteria	S	Protein conserved in bacteria	-	-	-	-	-	-	-	-	-	-	-	-	DUF1643	FALSE	FALSE	FALSE
NC_023908.1_140	NC_023908.1_140	0.486144	NC_023908.1	140	PTU-C	Klebsiella	Klebsiella pneumoniae	NC_023908.1_140	1484157.PSNIH2_20575	6.16e-10	59.7	2DGTV@1|root,2ZX9R@2|Bacteria,1PAQF@1224|Proteobacteria,1SUR5@1236|Gammaproteobacteria	1236|Gammaproteobacteria	-	-	-	-	-	-	-	-	-	-	-	-	-	-	-	FALSE	FALSE	FALSE
NC_023908.1_141	NC_023908.1_141	0.202472	NC_023908.1	141	PTU-C	Klebsiella	Klebsiella pneumoniae	NA	NA	NA	NA	NA	NA	NA	NA	NA	NA	NA	NA	NA	NA	NA	NA	NA	NA	NA	NA	NA	NA	NA	NA
NC_023908.1_142	NC_023908.1_142	0.213827	NC_023908.1	142	PTU-C	Klebsiella	Klebsiella pneumoniae	NA	NA	NA	NA	NA	NA	NA	NA	NA	NA	NA	NA	NA	NA	NA	NA	NA	NA	NA	NA	NA	NA	NA	NA
NC_023908.1_143	NC_023908.1_143	0.2903	NC_023908.1	143	PTU-C	Klebsiella	Klebsiella pneumoniae	NA	NA	NA	NA	NA	NA	NA	NA	NA	NA	NA	NA	NA	NA	NA	NA	NA	NA	NA	NA	NA	NA	NA	NA
NC_023908.1_144	NC_023908.1_144	0.233971	NC_023908.1	144	PTU-C	Klebsiella	Klebsiella pneumoniae	NC_023908.1_144	1484157.PSNIH2_20415	1.28e-124	355	2F7SH@1|root,3406M@2|Bacteria,1NX4A@1224|Proteobacteria,1SQKW@1236|Gammaproteobacteria	1236|Gammaproteobacteria	-	-	-	-	-	ko:K03497	-	-	-	-	ko00000,ko03000,ko03036,ko04812	-	-	-	-	FALSE	FALSE	FALSE
NC_023908.1_145	NC_023908.1_145	0.264065	NC_023908.1	145	PTU-C	Klebsiella	Klebsiella pneumoniae	NC_023908.1_145	1236541.BALL01000004_gene739	7.21e-81	239	COG4683@1|root,COG4683@2|Bacteria,1MZIY@1224|Proteobacteria,1S686@1236|Gammaproteobacteria	1236|Gammaproteobacteria	S	protein conserved in bacteria	-	-	-	-	-	-	-	-	-	-	-	-	Gp49	FALSE	FALSE	FALSE
NC_023908.1_146	NC_023908.1_146	0.298134	NC_023908.1	146	PTU-C	Klebsiella	Klebsiella pneumoniae	NC_023908.1_146	1484157.PSNIH2_20425	4.52e-63	193	COG1396@1|root,COG1396@2|Bacteria,1N0M8@1224|Proteobacteria,1T2BE@1236|Gammaproteobacteria	1236|Gammaproteobacteria	K	transcriptional regulator	-	-	-	-	-	-	-	-	-	-	-	-	HTH_37	FALSE	FALSE	FALSE
NC_023908.1_147	NC_023908.1_147	0.206412	NC_023908.1	147	PTU-C	Klebsiella	Klebsiella pneumoniae	NC_023908.1_147	406817.XNC1_p0179	2.65e-54	171	28JS6@1|root,2Z9HQ@2|Bacteria,1PH0Z@1224|Proteobacteria,1RZGV@1236|Gammaproteobacteria	1236|Gammaproteobacteria	-	-	-	-	-	-	-	-	-	-	-	-	-	-	-	FALSE	FALSE	FALSE
NC_023908.1_148	NC_023908.1_148	0.318321	NC_023908.1	148	PTU-C	Klebsiella	Klebsiella pneumoniae	NC_023908.1_148	1484157.PSNIH2_20435	6.08e-52	164	COG0776@1|root,COG0776@2|Bacteria,1MZ5B@1224|Proteobacteria,1S8VH@1236|Gammaproteobacteria,3W0YE@53335|Pantoea	1236|Gammaproteobacteria	L	Histone-like DNA-binding protein which is capable of wrapping DNA to stabilize it, and thus to prevent its denaturation under extreme environmental conditions	hupB	-	-	ko:K03530,ko:K05787	-	-	-	-	ko00000,ko03032,ko03036,ko03400	-	-	-	Bac_DNA_binding	FALSE	FALSE	FALSE
NC_023908.1_149	NC_023908.1_149	0.248857	NC_023908.1	149	PTU-C	Klebsiella	Klebsiella pneumoniae	NC_023908.1_149	406817.XNC1_p0177	4.3e-120	343	COG1525@1|root,COG1525@2|Bacteria,1N145@1224|Proteobacteria,1S9I3@1236|Gammaproteobacteria	1236|Gammaproteobacteria	L	nuclease	Z012_04225	GO:0003674,GO:0003824,GO:0004518,GO:0005575,GO:0005622,GO:0005623,GO:0005737,GO:0006139,GO:0006401,GO:0006725,GO:0006807,GO:0008150,GO:0008152,GO:0009056,GO:0009057,GO:0009987,GO:0016070,GO:0016787,GO:0016788,GO:0019439,GO:0034641,GO:0034655,GO:0043170,GO:0044237,GO:0044238,GO:0044248,GO:0044260,GO:0044265,GO:0044270,GO:0044424,GO:0044464,GO:0046483,GO:0046700,GO:0071704,GO:0090304,GO:0090305,GO:1901360,GO:1901361,GO:1901575	3.1.31.1	ko:K01174	-	-	-	-	ko00000,ko01000	-	-	-	Excalibur,SNase	FALSE	FALSE	FALSE
NC_023908.1_150	NC_023908.1_150	0.326949	NC_023908.1	150	PTU-C	Klebsiella	Klebsiella pneumoniae	NA	NA	NA	NA	NA	NA	NA	NA	NA	NA	NA	NA	NA	NA	NA	NA	NA	NA	NA	NA	NA	NA	NA	NA
NC_023908.1_151	NC_023908.1_151	0.266839	NC_023908.1	151	PTU-C	Klebsiella	Klebsiella pneumoniae	NA	NA	NA	NA	NA	NA	NA	NA	NA	NA	NA	NA	NA	NA	NA	NA	NA	NA	NA	NA	NA	NA	NA	NA
NC_023908.1_152	NC_023908.1_152	0.227916	NC_023908.1	152	PTU-C	Klebsiella	Klebsiella pneumoniae	NA	NA	NA	NA	NA	NA	NA	NA	NA	NA	NA	NA	NA	NA	NA	NA	NA	NA	NA	NA	NA	NA	NA	NA
NC_023908.1_153	NC_023908.1_153	0.233607	NC_023908.1	153	PTU-C	Klebsiella	Klebsiella pneumoniae	NA	NA	NA	NA	NA	NA	NA	NA	NA	NA	NA	NA	NA	NA	NA	NA	NA	NA	NA	NA	NA	NA	NA	NA
NC_023908.1_154	NC_023908.1_154	0.222739	NC_023908.1	154	PTU-C	Klebsiella	Klebsiella pneumoniae	NA	NA	NA	NA	NA	NA	NA	NA	NA	NA	NA	NA	NA	NA	NA	NA	NA	NA	NA	NA	NA	NA	NA	NA
NC_023908.1_155	NC_023908.1_155	0.178746	NC_023908.1	155	PTU-C	Klebsiella	Klebsiella pneumoniae	NC_023908.1_155	1484157.PSNIH2_20470	2.13e-79	236	28X3T@1|root,2ZJ2A@2|Bacteria,1P66G@1224|Proteobacteria	1224|Proteobacteria	-	-	-	-	-	-	-	-	-	-	-	-	-	-	-	FALSE	FALSE	FALSE
NC_023908.1_156	NC_023908.1_156	0.291983	NC_023908.1	156	PTU-C	Klebsiella	Klebsiella pneumoniae	NA	NA	NA	NA	NA	NA	NA	NA	NA	NA	NA	NA	NA	NA	NA	NA	NA	NA	NA	NA	NA	NA	NA	NA
NC_023908.1_157	NC_023908.1_157	0.334839	NC_023908.1	157	PTU-C	Klebsiella	Klebsiella pneumoniae	NC_023908.1_157	1484157.PSNIH2_20480	2.13e-195	543	COG1651@1|root,COG1651@2|Bacteria,1MVAC@1224|Proteobacteria,1S34E@1236|Gammaproteobacteria	1236|Gammaproteobacteria	O	COG1651 Protein-disulfide isomerase	-	-	-	-	-	-	-	-	-	-	-	-	Thioredoxin_4	FALSE	FALSE	FALSE
NC_023908.1_158	NC_023908.1_158	0.283732	NC_023908.1	158	PTU-C	Klebsiella	Klebsiella pneumoniae	NC_023908.1_158	1484157.PSNIH2_20485	7.38e-224	617	COG0616@1|root,COG0616@2|Bacteria,1MUXE@1224|Proteobacteria,1RNYW@1236|Gammaproteobacteria	1236|Gammaproteobacteria	OU	Signal peptide peptidase	sppA	-	-	ko:K04773	-	-	-	-	ko00000,ko01000,ko01002	-	-	-	Peptidase_S49	FALSE	FALSE	FALSE
NC_023908.1_159	NC_023908.1_159	0.237784	NC_023908.1	159	PTU-C	Klebsiella	Klebsiella pneumoniae	NA	NA	NA	NA	NA	NA	NA	NA	NA	NA	NA	NA	NA	NA	NA	NA	NA	NA	NA	NA	NA	NA	NA	NA
NC_023908.1_160	NC_023908.1_160	0.327005	NC_023908.1	160	PTU-C	Klebsiella	Klebsiella pneumoniae	NA	NA	NA	NA	NA	NA	NA	NA	NA	NA	NA	NA	NA	NA	NA	NA	NA	NA	NA	NA	NA	NA	NA	NA
NC_023908.1_161	NC_023908.1_161	0.306147	NC_023908.1	161	PTU-C	Klebsiella	Klebsiella pneumoniae	NA	NA	NA	NA	NA	NA	NA	NA	NA	NA	NA	NA	NA	NA	NA	NA	NA	NA	NA	NA	NA	NA	NA	NA
NC_023908.1_162	NC_023908.1_162	0.280551	NC_023908.1	162	PTU-C	Klebsiella	Klebsiella pneumoniae	NC_023908.1_162	1484157.PSNIH2_20505	4.19e-121	345	COG2887@1|root,COG2887@2|Bacteria,1N10B@1224|Proteobacteria	1224|Proteobacteria	L	Belongs to the helicase family. UvrD subfamily	-	-	-	-	-	-	-	-	-	-	-	-	PDDEXK_1	FALSE	FALSE	FALSE
NC_023908.1_163	NC_023908.1_163	0.254371	NC_023908.1	163	PTU-C	Klebsiella	Klebsiella pneumoniae	NC_023908.1_163	1484157.PSNIH2_20510	6.68e-118	337	2ENM4@1|root,33G8H@2|Bacteria,1NGVA@1224|Proteobacteria,1SUQ8@1236|Gammaproteobacteria	1236|Gammaproteobacteria	-	-	-	-	-	-	-	-	-	-	-	-	-	-	-	FALSE	FALSE	FALSE
NC_023908.1_164	NC_023908.1_164	0.277215	NC_023908.1	164	PTU-C	Klebsiella	Klebsiella pneumoniae	NC_023908.1_164	406817.XNC1_p0163	2.45e-150	422	2E9KU@1|root,333TJ@2|Bacteria,1NPHN@1224|Proteobacteria,1T6AA@1236|Gammaproteobacteria	1236|Gammaproteobacteria	-	-	-	-	-	-	-	-	-	-	-	-	-	-	-	FALSE	FALSE	FALSE
NC_023908.1_165	NC_023908.1_165	0.250141	NC_023908.1	165	PTU-C	Klebsiella	Klebsiella pneumoniae	NC_023908.1_165	1484157.PSNIH2_20520	1.1e-283	773	COG0175@1|root,COG0175@2|Bacteria,1R55Q@1224|Proteobacteria,1RY1Y@1236|Gammaproteobacteria	1236|Gammaproteobacteria	EH	Phosphoadenosine phosphosulfate reductase family	-	-	-	-	-	-	-	-	-	-	-	-	PAPS_reduct	FALSE	FALSE	FALSE
NC_023908.1_166	NC_023908.1_166	0.21747	NC_023908.1	166	PTU-C	Klebsiella	Klebsiella pneumoniae	NA	NA	NA	NA	NA	NA	NA	NA	NA	NA	NA	NA	NA	NA	NA	NA	NA	NA	NA	NA	NA	NA	NA	NA
NC_023908.1_167	NC_023908.1_167	0.260564	NC_023908.1	167	PTU-C	Klebsiella	Klebsiella pneumoniae	NA	NA	NA	NA	NA	NA	NA	NA	NA	NA	NA	NA	NA	NA	NA	NA	NA	NA	NA	NA	NA	NA	NA	NA
NC_023908.1_168	NC_023908.1_168	0.30761	NC_023908.1	168	PTU-C	Klebsiella	Klebsiella pneumoniae	NC_023908.1_168	1484157.PSNIH2_20530	3.48e-254	697	28KY1@1|root,2ZADS@2|Bacteria,1R4MP@1224|Proteobacteria,1RPYZ@1236|Gammaproteobacteria	1236|Gammaproteobacteria	-	-	-	-	-	-	-	-	-	-	-	-	-	-	-	FALSE	FALSE	FALSE
NC_023908.1_169	NC_023908.1_169	0.28285	NC_023908.1	169	PTU-C	Klebsiella	Klebsiella pneumoniae	NA	NA	NA	NA	NA	NA	NA	NA	NA	NA	NA	NA	NA	NA	NA	NA	NA	NA	NA	NA	NA	NA	NA	NA
NC_023908.1_170	NC_023908.1_170	0.205976	NC_023908.1	170	PTU-C	Klebsiella	Klebsiella pneumoniae	NC_023908.1_170	1236541.BALL01000004_gene715	1.82e-118	339	2DQC1@1|root,33KS4@2|Bacteria,1NK3S@1224|Proteobacteria	1224|Proteobacteria	-	-	-	-	-	-	-	-	-	-	-	-	-	-	-	FALSE	FALSE	FALSE
NC_023909.1_1	NC_023909.1_1	0.255591	NC_023909.1	1	PTU-N1	Escherichia	Escherichia coli	NC_023909.1_1	1484157.PSNIH2_19945	9.83e-77	230	2DKJM@1|root,309R0@2|Bacteria,1QG12@1224|Proteobacteria,1TDCY@1236|Gammaproteobacteria,3W1SZ@53335|Pantoea	1236|Gammaproteobacteria	-	-	-	-	-	-	-	-	-	-	-	-	-	-	-	FALSE	FALSE	FALSE
NC_023909.1_2	NC_023909.1_2	0.373433	NC_023909.1	2	PTU-N1	Escherichia	Escherichia coli	NC_023909.1_2	1484157.PSNIH2_19950	1.74e-161	453	2CJX8@1|root,2ZAA9@2|Bacteria,1RFA5@1224|Proteobacteria,1S7FW@1236|Gammaproteobacteria,3W22U@53335|Pantoea	1236|Gammaproteobacteria	-	-	-	-	-	-	-	-	-	-	-	-	-	-	-	FALSE	FALSE	FALSE
NC_023909.1_3	NC_023909.1_3	0.288386	NC_023909.1	3	PTU-N1	Escherichia	Escherichia coli	NC_023909.1_3	1484157.PSNIH2_19955	9.34e-55	174	2AVUR@1|root,31MNF@2|Bacteria,1QIJZ@1224|Proteobacteria,1TGF1@1236|Gammaproteobacteria,3W27E@53335|Pantoea	1236|Gammaproteobacteria	-	-	-	-	-	-	-	-	-	-	-	-	-	-	-	FALSE	FALSE	FALSE
NC_023909.1_4	NC_023909.1_4	0.253694	NC_023909.1	4	PTU-N1	Escherichia	Escherichia coli	NC_023909.1_4	1484157.PSNIH2_19960	1.12e-74	223	2AV0B@1|root,31KQ5@2|Bacteria,1QIJV@1224|Proteobacteria,1TGEY@1236|Gammaproteobacteria,3W277@53335|Pantoea	1236|Gammaproteobacteria	-	-	-	-	-	-	-	-	-	-	-	-	-	-	-	FALSE	FALSE	FALSE
NC_023909.1_5	NC_023909.1_5	0.380426	NC_023909.1	5	PTU-N1	Escherichia	Escherichia coli	NC_023909.1_5	1484157.PSNIH2_19965	4.92e-72	216	29ZHX@1|root,30MHX@2|Bacteria,1RESQ@1224|Proteobacteria,1TAX9@1236|Gammaproteobacteria,3W2C7@53335|Pantoea	1236|Gammaproteobacteria	-	-	-	-	-	-	-	-	-	-	-	-	-	-	-	FALSE	FALSE	FALSE
NC_023909.1_6	NC_023909.1_6	0.428131	NC_023909.1	6	PTU-N1	Escherichia	Escherichia coli	NC_023909.1_6	1484157.PSNIH2_19970	1.37e-32	113	2994A@1|root,2ZW7T@2|Bacteria,1PABF@1224|Proteobacteria,1SUS2@1236|Gammaproteobacteria,3W2GQ@53335|Pantoea	1236|Gammaproteobacteria	-	-	-	-	-	-	-	-	-	-	-	-	-	-	-	FALSE	FALSE	FALSE
NC_023909.1_7	NC_023909.1_7	0.342354	NC_023909.1	7	PTU-N1	Escherichia	Escherichia coli	NC_023909.1_7	1484157.PSNIH2_19975	8.2e-126	357	COG4734@1|root,COG4734@2|Bacteria,1RGJX@1224|Proteobacteria,1S45W@1236|Gammaproteobacteria,3W0ZZ@53335|Pantoea	1236|Gammaproteobacteria	S	Antirestriction protein (ArdA)	-	-	-	-	-	-	-	-	-	-	-	-	ArdA	FALSE	FALSE	TRUE
NC_023909.1_8	NC_023909.1_8	0.357675	NC_023909.1	8	PTU-N1	Escherichia	Escherichia coli	NA	NA	NA	NA	NA	NA	NA	NA	NA	NA	NA	NA	NA	NA	NA	NA	NA	NA	NA	NA	NA	NA	NA	NA
NC_023909.1_9	NC_023909.1_9	0.396995	NC_023909.1	9	PTU-N1	Escherichia	Escherichia coli	NC_023909.1_9	1484157.PSNIH2_19980	2.58e-78	232	2AUV3@1|root,31KIC@2|Bacteria,1QIDP@1224|Proteobacteria,1TG7Z@1236|Gammaproteobacteria,3W1AQ@53335|Pantoea	1236|Gammaproteobacteria	-	-	-	-	-	-	-	-	-	-	-	-	-	-	-	FALSE	FALSE	FALSE
NC_023909.1_10	NC_023909.1_10	0.32162	NC_023909.1	10	PTU-N1	Escherichia	Escherichia coli	NC_023909.1_10	1484157.PSNIH2_19985	8.38e-63	192	2AV1K@1|root,31KRF@2|Bacteria,1QIM8@1224|Proteobacteria,1TGG9@1236|Gammaproteobacteria,3W2AR@53335|Pantoea	1236|Gammaproteobacteria	-	-	-	-	-	-	-	-	-	-	-	-	-	-	-	FALSE	FALSE	FALSE
NC_023909.1_11	NC_023909.1_11	0.289292	NC_023909.1	11	PTU-N1	Escherichia	Escherichia coli	NC_023909.1_11	1484157.PSNIH2_19990	9.02e-81	239	2AV0K@1|root,31KQE@2|Bacteria,1QIK4@1224|Proteobacteria,1TGF6@1236|Gammaproteobacteria,3W27V@53335|Pantoea	1236|Gammaproteobacteria	-	-	-	-	-	-	-	-	-	-	-	-	-	-	-	FALSE	FALSE	FALSE
NC_023909.1_12	NC_023909.1_12	0.387347	NC_023909.1	12	PTU-N1	Escherichia	Escherichia coli	NC_023909.1_12	1484157.PSNIH2_19995	2.53e-68	206	2AV1U@1|root,31KRP@2|Bacteria,1QIMD@1224|Proteobacteria,1TGGG@1236|Gammaproteobacteria,3W2BC@53335|Pantoea	1236|Gammaproteobacteria	-	-	-	-	-	-	-	-	-	-	-	-	-	-	-	FALSE	FALSE	FALSE
NC_023909.1_13	NC_023909.1_13	0.215851	NC_023909.1	13	PTU-N1	Escherichia	Escherichia coli	NA	NA	NA	NA	NA	NA	NA	NA	NA	NA	NA	NA	NA	NA	NA	NA	NA	NA	NA	NA	NA	NA	NA	NA
NC_023909.1_14	NC_023909.1_14	0.153884	NC_023909.1	14	PTU-N1	Escherichia	Escherichia coli	NA	NA	NA	NA	NA	NA	NA	NA	NA	NA	NA	NA	NA	NA	NA	NA	NA	NA	NA	NA	NA	NA	NA	NA
NC_023909.1_15	NC_023909.1_15	0.228795	NC_023909.1	15	PTU-N1	Escherichia	Escherichia coli	NC_023909.1_15	1484158.PSNIH1_18795	3.52e-46	149	2AV29@1|root,31KS4@2|Bacteria,1QIMU@1224|Proteobacteria,1TGH0@1236|Gammaproteobacteria,3W2CM@53335|Pantoea	1236|Gammaproteobacteria	-	-	-	-	-	-	-	-	-	-	-	-	-	-	-	FALSE	FALSE	FALSE
NC_023909.1_16	NC_023909.1_16	0.308973	NC_023909.1	16	PTU-N1	Escherichia	Escherichia coli	NC_023909.1_16	1484157.PSNIH2_20005	1.62e-74	224	2AV0I@1|root,31KQC@2|Bacteria,1QIK2@1224|Proteobacteria,1TGF4@1236|Gammaproteobacteria,3W27M@53335|Pantoea	1236|Gammaproteobacteria	-	-	-	-	-	-	-	-	-	-	-	-	-	-	-	FALSE	FALSE	TRUE
NC_023909.1_17	NC_023909.1_17	0.359409	NC_023909.1	17	PTU-N1	Escherichia	Escherichia coli	NC_023909.1_17	1484157.PSNIH2_20010	8.37e-101	291	2AFSH@1|root,315UH@2|Bacteria,1PW8J@1224|Proteobacteria,1T6DD@1236|Gammaproteobacteria,3W1HY@53335|Pantoea	1236|Gammaproteobacteria	S	Antirestriction protein	-	-	-	-	-	-	-	-	-	-	-	-	Antirestrict	FALSE	FALSE	TRUE
NC_023909.1_18	NC_023909.1_18	0.288224	NC_023909.1	18	PTU-N1	Escherichia	Escherichia coli	NC_023909.1_18	1484157.PSNIH2_20015	5.59e-106	305	COG1974@1|root,COG1974@2|Bacteria,1MZFA@1224|Proteobacteria,1S5X5@1236|Gammaproteobacteria,3W1KT@53335|Pantoea	1236|Gammaproteobacteria	KT	Peptidase S24-like	umuD	-	-	ko:K03503	-	-	-	-	ko00000,ko01000,ko01002,ko03400	-	-	-	Peptidase_S24	FALSE	FALSE	FALSE
NC_023909.1_19	NC_023909.1_19	0.282185	NC_023909.1	19	PTU-N1	Escherichia	Escherichia coli	NC_023909.1_19	1484157.PSNIH2_20020	6.39e-297	811	COG0389@1|root,COG0389@2|Bacteria,1MUUH@1224|Proteobacteria,1RMT1@1236|Gammaproteobacteria,3VXRT@53335|Pantoea	1236|Gammaproteobacteria	L	DNA polymerase	umuC	-	-	ko:K03502	-	-	-	-	ko00000,ko03400	-	-	-	DUF4113,IMS,IMS_C,IMS_HHH	FALSE	FALSE	FALSE
NC_023909.1_20	NC_023909.1_20	0.263068	NC_023909.1	20	PTU-N1	Escherichia	Escherichia coli	NC_023909.1_20	1484157.PSNIH2_20025	1.93e-200	553	COG3091@1|root,COG3091@2|Bacteria,1RBMK@1224|Proteobacteria,1S3MT@1236|Gammaproteobacteria,3W1TP@53335|Pantoea	1236|Gammaproteobacteria	S	SprT-like family	-	-	-	-	-	-	-	-	-	-	-	-	SprT-like	FALSE	FALSE	FALSE
NC_023909.1_21	NC_023909.1_21	0.329523	NC_023909.1	21	PTU-N1	Escherichia	Escherichia coli	NC_023909.1_21	1484157.PSNIH2_20030	3.49e-73	219	2CHH1@1|root,31KQF@2|Bacteria,1QIK5@1224|Proteobacteria,1TGF7@1236|Gammaproteobacteria,3W27W@53335|Pantoea	1236|Gammaproteobacteria	S	TrfB plasmid transcriptional repressor	-	-	-	-	-	-	-	-	-	-	-	-	KORA	FALSE	FALSE	TRUE
NC_023909.1_22	NC_023909.1_22	0.273739	NC_023909.1	22	PTU-N1	Escherichia	Escherichia coli	NC_023909.1_22	1484157.PSNIH2_19740	2.01e-156	440	COG5527@1|root,COG5527@2|Bacteria,1R4VR@1224|Proteobacteria,1S1DV@1236|Gammaproteobacteria,3W1RZ@53335|Pantoea	1236|Gammaproteobacteria	L	Initiator Replication protein	-	-	-	-	-	-	-	-	-	-	-	-	Rep_3	FALSE	FALSE	FALSE
NC_023909.1_23	NC_023909.1_23	0.198695	NC_023909.1	23	PTU-N1	Escherichia	Escherichia coli	NA	NA	NA	NA	NA	NA	NA	NA	NA	NA	NA	NA	NA	NA	NA	NA	NA	NA	NA	NA	NA	NA	NA	NA
NC_023909.1_24	NC_023909.1_24	0.269728	NC_023909.1	24	PTU-N1	Escherichia	Escherichia coli	NC_023909.1_24	1484157.PSNIH2_19745	7.06e-130	369	COG1961@1|root,COG1961@2|Bacteria,1MXXT@1224|Proteobacteria,1S08N@1236|Gammaproteobacteria,3VYF1@53335|Pantoea	1236|Gammaproteobacteria	L	Resolvase, N terminal domain	-	-	-	ko:K14060	-	-	-	-	ko00000	-	-	-	HTH_7,Resolvase	FALSE	FALSE	FALSE
NC_023909.1_25	NC_023909.1_25	0.257036	NC_023909.1	25	PTU-N1	Escherichia	Escherichia coli	NC_023909.1_25	106648.BBLJ01000085_gene4449	9.09e-212	586	COG4974@1|root,COG4974@2|Bacteria,1MVAN@1224|Proteobacteria,1RMSS@1236|Gammaproteobacteria,3NNA6@468|Moraxellaceae	1236|Gammaproteobacteria	L	Phage integrase family	-	-	-	-	-	-	-	-	-	-	-	-	Phage_int_SAM_4,Phage_integrase	FALSE	FALSE	FALSE
NC_023909.1_26	NC_023909.1_26	0.237505	NC_023909.1	26	PTU-N1	Escherichia	Escherichia coli	NC_023909.1_26	573.JG24_00310	1.66e-142	402	COG1670@1|root,COG1670@2|Bacteria,1R4VC@1224|Proteobacteria	1224|Proteobacteria	J	COG1670 acetyltransferases, including N-acetylases of ribosomal proteins	-	-	2.3.1.82	ko:K00663,ko:K19278	-	-	-	-	br01600,ko00000,ko01000,ko01504	-	-	-	Acetyltransf_8	TRUE	FALSE	FALSE
NC_023909.1_27	NC_023909.1_27	0.204062	NC_023909.1	27	PTU-N1	Escherichia	Escherichia coli	NC_023909.1_27	573.JG24_00315	1.92e-205	568	COG2602@1|root,COG2602@2|Bacteria,1NWXE@1224|Proteobacteria,1RZ9U@1236|Gammaproteobacteria	1236|Gammaproteobacteria	V	Beta-lactamase	bla	-	3.5.2.6	ko:K17838,ko:K18793,ko:K18794,ko:K18976,ko:K19213,ko:K19318,ko:K22352	ko01501,map01501	-	R06363	RC01499	br01600,ko00000,ko00001,ko01000,ko01504	-	-	-	Transpeptidase	TRUE	FALSE	FALSE
NC_023909.1_28	NC_023909.1_28	0.303448	NC_023909.1	28	PTU-N1	Escherichia	Escherichia coli	NC_023909.1_28	1211112.ALJC01000012_gene194	2.17e-157	440	COG0110@1|root,COG0110@2|Bacteria,1MUCJ@1224|Proteobacteria,1RPPT@1236|Gammaproteobacteria	1236|Gammaproteobacteria	S	COG0110 Acetyltransferase (isoleucine patch superfamily)	catB	-	2.3.1.28	ko:K00638	-	-	-	-	br01600,ko00000,ko01000,ko01504	-	-	-	Hexapep	TRUE	FALSE	FALSE
NC_023909.1_29	NC_023909.1_29	0.214266	NC_023909.1	29	PTU-N1	Escherichia	Escherichia coli	NC_023909.1_29	573.JG24_00325	1.4e-104	301	2DK0G@1|root,30823@2|Bacteria,1RJF1@1224|Proteobacteria,1SBFQ@1236|Gammaproteobacteria	1236|Gammaproteobacteria	S	Rifampin ADP-ribosyl transferase	-	-	-	ko:K21288	-	-	-	-	ko00000,ko01504	-	-	-	Arr-ms	TRUE	FALSE	FALSE
NC_023909.1_30	NC_023909.1_30	0.193191	NC_023909.1	30	PTU-N1	Escherichia	Escherichia coli	NC_023909.1_30	1484157.PSNIH2_19755	1.25e-41	143	COG0262@1|root,COG0262@2|Bacteria,1RH0P@1224|Proteobacteria,1S3TW@1236|Gammaproteobacteria,3W25C@53335|Pantoea	1236|Gammaproteobacteria	H	Dihydrofolate reductase	-	-	1.5.1.3	ko:K18589	ko00670,ko00790,ko01100,map00670,map00790,map01100	-	R00936,R00937,R00939,R00940,R02235,R02236	RC00109,RC00110,RC00158	br01600,ko00000,ko00001,ko01000,ko01504	-	-	-	DHFR_1	TRUE	FALSE	FALSE
NC_023909.1_31	NC_023909.1_31	0.195119	NC_023909.1	31	PTU-N1	Escherichia	Escherichia coli	NC_023909.1_31	106648.BBLJ01000085_gene4447	5.97e-75	224	COG2076@1|root,COG2076@2|Bacteria,1MZ54@1224|Proteobacteria,1S8SG@1236|Gammaproteobacteria,3NP14@468|Moraxellaceae	1236|Gammaproteobacteria	P	Small Multidrug Resistance protein	-	-	-	ko:K03297,ko:K18975	-	-	-	-	ko00000,ko02000	2.A.7.1,2.A.7.1.11	-	-	Multi_Drug_Res	TRUE	FALSE	FALSE
NC_023909.1_32	NC_023909.1_32	0.212189	NC_023909.1	32	PTU-N1	Escherichia	Escherichia coli	NC_023909.1_32	106648.BBLJ01000085_gene4446	6.15e-196	543	COG0294@1|root,COG0294@2|Bacteria,1MUIR@1224|Proteobacteria,1S1B0@1236|Gammaproteobacteria,3NMJF@468|Moraxellaceae	1236|Gammaproteobacteria	H	Catalyzes the condensation of para-aminobenzoate (pABA) with 6-hydroxymethyl-7,8-dihydropterin diphosphate (DHPt-PP) to form 7,8-dihydropteroate (H2Pte), the immediate precursor of folate derivatives	-	-	2.5.1.15	ko:K18974	ko00790,ko01100,map00790,map01100	-	R03066,R03067	RC00121,RC00842	ko00000,ko00001,ko01000,ko01504	-	-	-	Pterin_bind	TRUE	FALSE	FALSE
NC_023909.1_33	NC_023909.1_33	0.273694	NC_023909.1	33	PTU-N1	Escherichia	Escherichia coli	NC_023909.1_33	1129374.AJE_08220	0	1032	COG0399@1|root,COG0399@2|Bacteria,1MUMJ@1224|Proteobacteria,1RSDY@1236|Gammaproteobacteria,469FZ@72275|Alteromonadaceae	1236|Gammaproteobacteria	M	Transposase zinc-binding domain	-	-	-	-	-	-	-	-	-	-	-	-	Y2_Tnp,Zn_Tnp_IS91	FALSE	FALSE	FALSE
NC_023909.1_34	NC_023909.1_34	0.300116	NC_023909.1	34	PTU-N1	Escherichia	Escherichia coli	NA	NA	NA	NA	NA	NA	NA	NA	NA	NA	NA	NA	NA	NA	NA	NA	NA	NA	NA	NA	NA	NA	NA	NA
NC_023909.1_35	NC_023909.1_35	0.330606	NC_023909.1	35	PTU-N1	Escherichia	Escherichia coli	NC_023909.1_35	314225.ELI_07580	4.64e-91	277	COG0491@1|root,COG0491@2|Bacteria,1RJ82@1224|Proteobacteria,2US0Q@28211|Alphaproteobacteria	28211|Alphaproteobacteria	S	Metallo-beta-lactamase superfamily	-	-	3.5.2.6	ko:K17837	ko01501,map01501	-	R06363	RC01499	ko00000,ko00001,ko01000	-	-	-	Lactamase_B	TRUE	FALSE	FALSE
NC_023909.1_36	NC_023909.1_36	0.224409	NC_023909.1	36	PTU-N1	Escherichia	Escherichia coli	NC_023909.1_36	1046625.AFQY01000001_gene833	1.44e-84	257	COG2826@1|root,COG2826@2|Bacteria,1PP49@1224|Proteobacteria,1RN7B@1236|Gammaproteobacteria,3NKYF@468|Moraxellaceae	1236|Gammaproteobacteria	L	Integrase core domain	insI	GO:0003674,GO:0003676,GO:0003677,GO:0003690,GO:0003824,GO:0004803,GO:0005488,GO:0005575,GO:0005622,GO:0005623,GO:0005737,GO:0005829,GO:0006139,GO:0006259,GO:0006310,GO:0006313,GO:0006725,GO:0006807,GO:0008150,GO:0008152,GO:0009987,GO:0030983,GO:0032135,GO:0032196,GO:0032991,GO:0032993,GO:0034641,GO:0043170,GO:0043565,GO:0044237,GO:0044238,GO:0044260,GO:0044424,GO:0044444,GO:0044464,GO:0046483,GO:0071704,GO:0090304,GO:0097159,GO:0140097,GO:1901360,GO:1901363	-	ko:K07482	-	-	-	-	ko00000	-	-	-	HTH_38,rve	FALSE	FALSE	FALSE
NC_023909.1_37	NC_023909.1_37	0.212189	NC_023909.1	37	PTU-N1	Escherichia	Escherichia coli	NC_023909.1_37	106648.BBLJ01000085_gene4446	6.15e-196	543	COG0294@1|root,COG0294@2|Bacteria,1MUIR@1224|Proteobacteria,1S1B0@1236|Gammaproteobacteria,3NMJF@468|Moraxellaceae	1236|Gammaproteobacteria	H	Catalyzes the condensation of para-aminobenzoate (pABA) with 6-hydroxymethyl-7,8-dihydropterin diphosphate (DHPt-PP) to form 7,8-dihydropteroate (H2Pte), the immediate precursor of folate derivatives	-	-	2.5.1.15	ko:K18974	ko00790,ko01100,map00790,map01100	-	R03066,R03067	RC00121,RC00842	ko00000,ko00001,ko01000,ko01504	-	-	-	Pterin_bind	TRUE	FALSE	FALSE
NC_023909.1_38	NC_023909.1_38	0.273694	NC_023909.1	38	PTU-N1	Escherichia	Escherichia coli	NC_023909.1_38	1129374.AJE_08220	0	1032	COG0399@1|root,COG0399@2|Bacteria,1MUMJ@1224|Proteobacteria,1RSDY@1236|Gammaproteobacteria,469FZ@72275|Alteromonadaceae	1236|Gammaproteobacteria	M	Transposase zinc-binding domain	-	-	-	-	-	-	-	-	-	-	-	-	Y2_Tnp,Zn_Tnp_IS91	FALSE	FALSE	FALSE
NC_023909.1_39	NC_023909.1_39	0.287667	NC_023909.1	39	PTU-N1	Escherichia	Escherichia coli	NC_023909.1_39	1236541.BALL01000013_gene2042	3.28e-44	154	COG1357@1|root,COG1357@2|Bacteria,1QF5X@1224|Proteobacteria,1RMSN@1236|Gammaproteobacteria,2QABT@267890|Shewanellaceae	1236|Gammaproteobacteria	S	PFAM pentapeptide repeat protein	qnr	-	-	ko:K18555	-	M00729	-	-	ko00000,ko00002,ko01504	-	-	-	Pentapeptide,Pentapeptide_4	TRUE	FALSE	FALSE
NC_023909.1_40	NC_023909.1_40	0.353966	NC_023909.1	40	PTU-N1	Escherichia	Escherichia coli	NC_023909.1_40	1166130.H650_00265	1.52e-178	496	COG3316@1|root,COG3316@2|Bacteria,1MWZ2@1224|Proteobacteria,1RRC2@1236|Gammaproteobacteria,3X3BR@547|Enterobacter	1236|Gammaproteobacteria	L	Transposase IS66 family	-	-	-	ko:K18320	-	-	-	-	ko00000	-	-	-	DDE_Tnp_IS240	FALSE	FALSE	FALSE
NC_023909.1_41	NC_023909.1_41	0.269957	NC_023909.1	41	PTU-N1	Escherichia	Escherichia coli	NC_023909.1_41	1097668.BYI23_E002520	1.48e-191	531	COG3316@1|root,COG3316@2|Bacteria,1MWZ2@1224|Proteobacteria,2VTE1@28216|Betaproteobacteria,1K3TA@119060|Burkholderiaceae	28216|Betaproteobacteria	L	DDE domain	-	-	-	-	-	-	-	-	-	-	-	-	DDE_Tnp_IS240	FALSE	FALSE	FALSE
NC_023909.1_42	NC_023909.1_42	0.245945	NC_023909.1	42	PTU-N1	Escherichia	Escherichia coli	NC_023909.1_42	1484158.PSNIH1_18575	3.04e-299	815	2C4CB@1|root,2Z7XX@2|Bacteria,1R5NB@1224|Proteobacteria,1RN00@1236|Gammaproteobacteria	1236|Gammaproteobacteria	L	EcoRII C terminal	-	-	3.1.21.4	ko:K01155	-	-	-	-	ko00000,ko01000,ko02048	-	-	-	EcoRII-C,EcoRII-N	FALSE	TRUE	FALSE
NC_023909.1_43	NC_023909.1_43	0.3207	NC_023909.1	43	PTU-N1	Escherichia	Escherichia coli	NC_023909.1_43	1484157.PSNIH2_19775	0	969	COG0270@1|root,COG0270@2|Bacteria,1MV9H@1224|Proteobacteria,1RPM4@1236|Gammaproteobacteria,3VXTV@53335|Pantoea	1236|Gammaproteobacteria	H	Belongs to the class I-like SAM-binding methyltransferase superfamily. C5-methyltransferase family	dcm	-	2.1.1.37	ko:K00558	ko00270,ko01100,ko05206,map00270,map01100,map05206	M00035	R04858	RC00003,RC00332	ko00000,ko00001,ko00002,ko01000,ko02048,ko03032,ko03036	-	-	-	DNA_methylase	FALSE	TRUE	FALSE
NC_023909.1_44	NC_023909.1_44	0.245374	NC_023909.1	44	PTU-N1	Escherichia	Escherichia coli	NC_023909.1_44	1484157.PSNIH2_19780	1.19e-57	178	COG1662@1|root,COG1662@2|Bacteria,1N2ZV@1224|Proteobacteria,1TGG5@1236|Gammaproteobacteria,3W2AE@53335|Pantoea	1236|Gammaproteobacteria	L	IS1 transposase	-	-	-	ko:K07480	-	-	-	-	ko00000	-	-	-	DDE_Tnp_IS1	FALSE	FALSE	FALSE
NC_023909.1_45	NC_023909.1_45	0.193269	NC_023909.1	45	PTU-N1	Escherichia	Escherichia coli	NA	NA	NA	NA	NA	NA	NA	NA	NA	NA	NA	NA	NA	NA	NA	NA	NA	NA	NA	NA	NA	NA	NA	NA
NC_023909.1_46	NC_023909.1_46	0.25044	NC_023909.1	46	PTU-N1	Escherichia	Escherichia coli	NC_023909.1_46	1484157.PSNIH2_19785	1.46e-148	418	COG1715@1|root,COG1715@2|Bacteria,1RFBM@1224|Proteobacteria,1S1SY@1236|Gammaproteobacteria,3W13Y@53335|Pantoea	1236|Gammaproteobacteria	V	Restriction endonuclease	-	-	-	ko:K07448	-	-	-	-	ko00000,ko02048	-	-	-	Mrr_cat	FALSE	FALSE	FALSE
NC_023909.1_47	NC_023909.1_47	0.293493	NC_023909.1	47	PTU-N1	Escherichia	Escherichia coli	NC_023909.1_47	1484157.PSNIH2_19790	4.56e-44	145	2AV1Y@1|root,31KRT@2|Bacteria,1QIMG@1224|Proteobacteria,1TGGK@1236|Gammaproteobacteria,3W2BJ@53335|Pantoea	1236|Gammaproteobacteria	-	-	-	-	-	-	-	-	-	-	-	-	-	-	-	FALSE	FALSE	FALSE
NC_023909.1_48	NC_023909.1_48	0.254383	NC_023909.1	48	PTU-N1	Escherichia	Escherichia coli	NC_023909.1_48	1484157.PSNIH2_19795	1.04e-72	218	2E2MR@1|root,31JNN@2|Bacteria,1QHFB@1224|Proteobacteria,1TF3Q@1236|Gammaproteobacteria,3W29I@53335|Pantoea	1236|Gammaproteobacteria	S	TrbM	-	-	-	-	-	-	-	-	-	-	-	-	TrbM	FALSE	FALSE	FALSE
NC_023909.1_49	NC_023909.1_49	0.220793	NC_023909.1	49	PTU-N1	Escherichia	Escherichia coli	NC_023909.1_49	1484157.PSNIH2_19800	2.74e-66	202	2AV0C@1|root,31KQ6@2|Bacteria,1QIJX@1224|Proteobacteria,1TGEZ@1236|Gammaproteobacteria,3W278@53335|Pantoea	1236|Gammaproteobacteria	-	-	-	-	-	-	-	-	-	-	-	-	-	-	-	FALSE	FALSE	FALSE
NC_023909.1_50	NC_023909.1_50	0.221951	NC_023909.1	50	PTU-N1	Escherichia	Escherichia coli	NC_023909.1_50	1484157.PSNIH2_19805	9.31e-43	142	2AV16@1|root,31KR0@2|Bacteria,1QIKQ@1224|Proteobacteria,1TGFS@1236|Gammaproteobacteria,3W29D@53335|Pantoea	1236|Gammaproteobacteria	S	H-NS histone family	-	-	-	ko:K03746	-	-	-	-	ko00000,ko03036,ko03400	-	-	-	Histone_HNS	FALSE	FALSE	FALSE
NC_023909.1_51	NC_023909.1_51	0.279396	NC_023909.1	51	PTU-N1	Escherichia	Escherichia coli	NC_023909.1_51	1484157.PSNIH2_19810	8.93e-136	387	COG0741@1|root,COG0741@2|Bacteria,1N00I@1224|Proteobacteria,1SDEN@1236|Gammaproteobacteria,3W1HU@53335|Pantoea	1236|Gammaproteobacteria	M	Transglycosylase SLT domain	-	-	-	ko:K03194	ko03070,map03070	M00333	-	-	ko00000,ko00001,ko00002,ko02044	-	-	-	SLT	FALSE	FALSE	FALSE
NC_023909.1_52	NC_023909.1_52	0.210353	NC_023909.1	52	PTU-N1	Escherichia	Escherichia coli	NC_023909.1_52	1484157.PSNIH2_19815	2.15e-60	186	2BUJ5@1|root,32PVH@2|Bacteria,1QJ7A@1224|Proteobacteria,1TH4X@1236|Gammaproteobacteria,3W2BI@53335|Pantoea	1236|Gammaproteobacteria	-	-	-	-	-	-	-	-	-	-	-	-	-	-	-	FALSE	FALSE	FALSE
NC_023909.1_53	NC_023909.1_53	0.346388	NC_023909.1	53	PTU-N1	Escherichia	Escherichia coli	NC_023909.1_53	1484157.PSNIH2_19820	2.03e-51	163	2AV1G@1|root,31KRA@2|Bacteria,1QIM1@1224|Proteobacteria,1TGG2@1236|Gammaproteobacteria,3W2A6@53335|Pantoea	1236|Gammaproteobacteria	-	-	-	-	-	-	-	-	-	-	-	-	-	-	-	FALSE	FALSE	FALSE
NC_023909.1_54	NC_023909.1_54	0.284779	NC_023909.1	54	PTU-N1	Escherichia	Escherichia coli	NC_023909.1_54	1484157.PSNIH2_19825	5.34e-71	213	COG3702@1|root,COG3702@2|Bacteria,1PXJW@1224|Proteobacteria,1TGFT@1236|Gammaproteobacteria,3W29E@53335|Pantoea	1236|Gammaproteobacteria	U	Type IV secretory pathway, VirB3-like protein	-	-	-	ko:K03198	ko03070,map03070	M00333	-	-	ko00000,ko00001,ko00002,ko02044	3.A.7	-	-	VirB3	FALSE	FALSE	FALSE
NC_023909.1_55	NC_023909.1_55	0.383134	NC_023909.1	55	PTU-N1	Escherichia	Escherichia coli	NC_023909.1_55	1484158.PSNIH1_18635	0	1737	COG3451@1|root,COG3451@2|Bacteria,1MXH0@1224|Proteobacteria,1RQW2@1236|Gammaproteobacteria,3VZ5K@53335|Pantoea	1236|Gammaproteobacteria	U	CagE, TrbE, VirB family, component of type IV transporter system	lvhB4	-	-	ko:K03199	ko03070,map03070	M00333	-	-	ko00000,ko00001,ko00002,ko02044	3.A.7	-	-	CagE_TrbE_VirB	FALSE	FALSE	FALSE
NC_023909.1_56	NC_023909.1_56	0.394158	NC_023909.1	56	PTU-N1	Escherichia	Escherichia coli	NC_023909.1_56	1484157.PSNIH2_19845	1.87e-128	369	29YW6@1|root,30KSN@2|Bacteria,1Q06N@1224|Proteobacteria,1TGCE@1236|Gammaproteobacteria,3W1VV@53335|Pantoea	1236|Gammaproteobacteria	S	Type IV secretion system proteins	-	-	-	ko:K03200	ko03070,map03070	M00333	-	-	ko00000,ko00001,ko00002,ko02044	3.A.7	-	-	T4SS	FALSE	FALSE	FALSE
NC_023909.1_57	NC_023909.1_57	0.418546	NC_023909.1	57	PTU-N1	Escherichia	Escherichia coli	NC_023909.1_57	1484157.PSNIH2_19850	1.12e-47	152	2AV2Z@1|root,31KSW@2|Bacteria,1QINF@1224|Proteobacteria,1TGHR@1236|Gammaproteobacteria,3W2EN@53335|Pantoea	1236|Gammaproteobacteria	-	-	-	-	-	-	-	-	-	-	-	-	-	-	-	FALSE	FALSE	FALSE
NC_023909.1_58	NC_023909.1_58	0.312658	NC_023909.1	58	PTU-N1	Escherichia	Escherichia coli	NC_023909.1_58	1484157.PSNIH2_19855	2.03e-214	596	COG3704@1|root,COG3704@2|Bacteria,1R8V0@1224|Proteobacteria,1TGC7@1236|Gammaproteobacteria,3W1UX@53335|Pantoea	1236|Gammaproteobacteria	U	TrbL/VirB6 plasmid conjugal transfer protein	-	-	-	ko:K03201	ko03070,map03070	M00333	-	-	ko00000,ko00001,ko00002,ko02044	3.A.7	-	-	TrbL	FALSE	FALSE	FALSE
NC_023909.1_59	NC_023909.1_59	0.359928	NC_023909.1	59	PTU-N1	Escherichia	Escherichia coli	NC_023909.1_59	1484157.PSNIH2_19860	4.66e-163	456	COG3736@1|root,COG3736@2|Bacteria,1MYE6@1224|Proteobacteria,1T0B6@1236|Gammaproteobacteria	1236|Gammaproteobacteria	U	VirB8 protein	-	-	-	ko:K03203	ko03070,map03070	M00333	-	-	ko00000,ko00001,ko00002,ko02044	3.A.7	-	-	VirB8	FALSE	FALSE	FALSE
NC_023909.1_60	NC_023909.1_60	0.383042	NC_023909.1	60	PTU-N1	Escherichia	Escherichia coli	NC_023909.1_60	1484157.PSNIH2_19865	6.21e-208	575	COG3504@1|root,COG3504@2|Bacteria,1MVHJ@1224|Proteobacteria,1RSJF@1236|Gammaproteobacteria,3W1G0@53335|Pantoea	1236|Gammaproteobacteria	U	Conjugal transfer protein	-	-	-	ko:K03204	ko03070,map03070	M00333	-	-	ko00000,ko00001,ko00002,ko02044	3.A.7	-	-	CagX	FALSE	FALSE	FALSE
NC_023909.1_61	NC_023909.1_61	0.361991	NC_023909.1	61	PTU-N1	Escherichia	Escherichia coli	NC_023909.1_61	1484158.PSNIH1_18665	5.74e-264	724	COG2948@1|root,COG2948@2|Bacteria,1PC47@1224|Proteobacteria,1TAH5@1236|Gammaproteobacteria,3W2J5@53335|Pantoea	1236|Gammaproteobacteria	U	Bacterial conjugation TrbI-like protein	-	-	-	ko:K03195	ko03070,map03070	M00333	-	-	ko00000,ko00001,ko00002,ko02044	3.A.7	-	-	TrbI	FALSE	FALSE	FALSE
NC_023909.1_62	NC_023909.1_62	0.311951	NC_023909.1	62	PTU-N1	Escherichia	Escherichia coli	NC_023909.1_62	1484157.PSNIH2_19875	1.52e-238	655	COG0630@1|root,COG0630@2|Bacteria,1R82Y@1224|Proteobacteria,1T07N@1236|Gammaproteobacteria,3W1IU@53335|Pantoea	1236|Gammaproteobacteria	NU	Type II/IV secretion system protein	-	-	-	ko:K03196	ko03070,ko05120,map03070,map05120	M00333,M00564	-	-	ko00000,ko00001,ko00002,ko02044	3.A.7	-	-	T2SSE	FALSE	FALSE	FALSE
NC_023909.1_63	NC_023909.1_63	0.280294	NC_023909.1	63	PTU-N1	Escherichia	Escherichia coli	NC_023909.1_63	1484157.PSNIH2_19880	1.39e-121	347	COG1502@1|root,COG1502@2|Bacteria,1RH8R@1224|Proteobacteria,1T0HB@1236|Gammaproteobacteria,3W2XP@53335|Pantoea	1236|Gammaproteobacteria	I	PLD-like domain	-	-	-	-	-	-	-	-	-	-	-	-	PLDc_2	FALSE	FALSE	FALSE
NC_023909.1_64	NC_023909.1_64	0.242807	NC_023909.1	64	PTU-N1	Escherichia	Escherichia coli	NC_023909.1_64	1484157.PSNIH2_19885	2.29e-66	204	2E0CB@1|root,31KRU@2|Bacteria,1QIMH@1224|Proteobacteria,1TGGM@1236|Gammaproteobacteria,3W2BK@53335|Pantoea	1236|Gammaproteobacteria	-	-	-	-	-	-	-	-	-	-	-	-	-	-	-	FALSE	FALSE	FALSE
NC_023909.1_65	NC_023909.1_65	0.236223	NC_023909.1	65	PTU-N1	Escherichia	Escherichia coli	NA	NA	NA	NA	NA	NA	NA	NA	NA	NA	NA	NA	NA	NA	NA	NA	NA	NA	NA	NA	NA	NA	NA	NA
NC_023909.1_66	NC_023909.1_66	0.251376	NC_023909.1	66	PTU-N1	Escherichia	Escherichia coli	NC_023909.1_66	477184.KYC_21886	6.88e-157	440	COG1309@1|root,COG1309@2|Bacteria,1REPQ@1224|Proteobacteria,2VSX5@28216|Betaproteobacteria,3T3AP@506|Alcaligenaceae	28216|Betaproteobacteria	K	Tetracycline repressor protein	tetR	-	-	ko:K18476	-	M00668	-	-	ko00000,ko00002,ko03000	-	-	-	TetR_C,TetR_N	FALSE	FALSE	FALSE
NC_023909.1_67	NC_023909.1_67	0.23837	NC_023909.1	67	PTU-N1	Escherichia	Escherichia coli	NC_023909.1_67	477184.KYC_21881	2.33e-278	763	COG0477@1|root,COG2814@2|Bacteria,1MVSH@1224|Proteobacteria,2VKJ3@28216|Betaproteobacteria,3T5Q9@506|Alcaligenaceae	28216|Betaproteobacteria	EGP	Sugar (and other) transporter	tetA	-	-	ko:K08151	-	M00668	-	-	ko00000,ko00002,ko01504,ko02000	2.A.1.2.38,2.A.1.2.39,2.A.1.2.4,2.A.1.2.41,2.A.1.2.68,2.A.1.2.75	-	-	MFS_1,Sugar_tr	TRUE	FALSE	FALSE
NC_023909.1_68	NC_023909.1_68	0.208016	NC_023909.1	68	PTU-N1	Escherichia	Escherichia coli	NC_023909.1_68	1522072.IL54_2305	3.18e-139	403	COG0454@1|root,COG0697@1|root,COG0456@2|Bacteria,COG0697@2|Bacteria,1MY0D@1224|Proteobacteria,2TRTK@28211|Alphaproteobacteria	28211|Alphaproteobacteria	EG	COG0697 Permeases of the drug metabolite transporter (DMT) superfamily	pecM	GO:0005575,GO:0005623,GO:0005886,GO:0016020,GO:0044464,GO:0071944	-	ko:K15269	-	-	-	-	ko00000,ko02000	2.A.7.3.3	-	-	EamA	FALSE	FALSE	FALSE
NC_023909.1_69	NC_023909.1_69	0.266616	NC_023909.1	69	PTU-N1	Escherichia	Escherichia coli	NC_023909.1_69	1484157.PSNIH2_19925	1.38e-22	89.7	2AV0Z@1|root,31KQU@2|Bacteria,1QIKI@1224|Proteobacteria,1TGFM@1236|Gammaproteobacteria,3W28V@53335|Pantoea	1236|Gammaproteobacteria	-	-	-	-	-	-	-	-	-	-	-	-	-	-	-	FALSE	FALSE	FALSE
NC_023909.1_70	NC_023909.1_70	0.333232	NC_023909.1	70	PTU-N1	Escherichia	Escherichia coli	NC_023909.1_70	1484157.PSNIH2_19930	0	2032	COG0507@1|root,COG0507@2|Bacteria,1MUTR@1224|Proteobacteria,1RMA4@1236|Gammaproteobacteria,3W13J@53335|Pantoea	1236|Gammaproteobacteria	L	TrwC relaxase	traI	-	-	-	-	-	-	-	-	-	-	-	AAA_30,Toprim_2,Toprim_3,TraI,TrwC,UvrD_C_2,Viral_helicase1	FALSE	FALSE	FALSE
NC_023909.1_71	NC_023909.1_71	0.29853	NC_023909.1	71	PTU-N1	Escherichia	Escherichia coli	NC_023909.1_71	1484157.PSNIH2_19935	0	1021	COG3505@1|root,COG3505@2|Bacteria,1PWIG@1224|Proteobacteria,1RY3M@1236|Gammaproteobacteria,3W12Q@53335|Pantoea	1236|Gammaproteobacteria	U	Type IV secretory system Conjugative DNA transfer	traD	-	-	-	-	-	-	-	-	-	-	-	TraD_N,TrwB_AAD_bind	FALSE	FALSE	FALSE
NC_023909.1_72	NC_023909.1_72	0.252726	NC_023909.1	72	PTU-N1	Escherichia	Escherichia coli	NC_023909.1_72	1484157.PSNIH2_19940	1.64e-92	270	2AV04@1|root,31KPY@2|Bacteria,1QIJP@1224|Proteobacteria,1TGEP@1236|Gammaproteobacteria,3W25X@53335|Pantoea	1236|Gammaproteobacteria	-	-	-	-	-	-	-	-	-	-	-	-	-	-	-	FALSE	FALSE	FALSE
NC_023910.1_1	NC_023910.1_1	0.255591	NC_023910.1	1	PTU-N1	Escherichia	Escherichia coli	NC_023910.1_1	1484157.PSNIH2_19945	9.83e-77	230	2DKJM@1|root,309R0@2|Bacteria,1QG12@1224|Proteobacteria,1TDCY@1236|Gammaproteobacteria,3W1SZ@53335|Pantoea	1236|Gammaproteobacteria	-	-	-	-	-	-	-	-	-	-	-	-	-	-	-	FALSE	FALSE	FALSE
NC_023910.1_2	NC_023910.1_2	0.373433	NC_023910.1	2	PTU-N1	Escherichia	Escherichia coli	NC_023910.1_2	1484157.PSNIH2_19950	1.74e-161	453	2CJX8@1|root,2ZAA9@2|Bacteria,1RFA5@1224|Proteobacteria,1S7FW@1236|Gammaproteobacteria,3W22U@53335|Pantoea	1236|Gammaproteobacteria	-	-	-	-	-	-	-	-	-	-	-	-	-	-	-	FALSE	FALSE	FALSE
NC_023910.1_3	NC_023910.1_3	0.288386	NC_023910.1	3	PTU-N1	Escherichia	Escherichia coli	NC_023910.1_3	1484157.PSNIH2_19955	9.34e-55	174	2AVUR@1|root,31MNF@2|Bacteria,1QIJZ@1224|Proteobacteria,1TGF1@1236|Gammaproteobacteria,3W27E@53335|Pantoea	1236|Gammaproteobacteria	-	-	-	-	-	-	-	-	-	-	-	-	-	-	-	FALSE	FALSE	FALSE
NC_023910.1_4	NC_023910.1_4	0.253694	NC_023910.1	4	PTU-N1	Escherichia	Escherichia coli	NC_023910.1_4	1484157.PSNIH2_19960	1.12e-74	223	2AV0B@1|root,31KQ5@2|Bacteria,1QIJV@1224|Proteobacteria,1TGEY@1236|Gammaproteobacteria,3W277@53335|Pantoea	1236|Gammaproteobacteria	-	-	-	-	-	-	-	-	-	-	-	-	-	-	-	FALSE	FALSE	FALSE
NC_023910.1_5	NC_023910.1_5	0.380426	NC_023910.1	5	PTU-N1	Escherichia	Escherichia coli	NC_023910.1_5	1484157.PSNIH2_19965	4.92e-72	216	29ZHX@1|root,30MHX@2|Bacteria,1RESQ@1224|Proteobacteria,1TAX9@1236|Gammaproteobacteria,3W2C7@53335|Pantoea	1236|Gammaproteobacteria	-	-	-	-	-	-	-	-	-	-	-	-	-	-	-	FALSE	FALSE	FALSE
NC_023910.1_6	NC_023910.1_6	0.428131	NC_023910.1	6	PTU-N1	Escherichia	Escherichia coli	NC_023910.1_6	1484157.PSNIH2_19970	1.37e-32	113	2994A@1|root,2ZW7T@2|Bacteria,1PABF@1224|Proteobacteria,1SUS2@1236|Gammaproteobacteria,3W2GQ@53335|Pantoea	1236|Gammaproteobacteria	-	-	-	-	-	-	-	-	-	-	-	-	-	-	-	FALSE	FALSE	FALSE
NC_023910.1_7	NC_023910.1_7	0.342354	NC_023910.1	7	PTU-N1	Escherichia	Escherichia coli	NC_023910.1_7	1484157.PSNIH2_19975	8.2e-126	357	COG4734@1|root,COG4734@2|Bacteria,1RGJX@1224|Proteobacteria,1S45W@1236|Gammaproteobacteria,3W0ZZ@53335|Pantoea	1236|Gammaproteobacteria	S	Antirestriction protein (ArdA)	-	-	-	-	-	-	-	-	-	-	-	-	ArdA	FALSE	FALSE	TRUE
NC_023910.1_8	NC_023910.1_8	0.357675	NC_023910.1	8	PTU-N1	Escherichia	Escherichia coli	NA	NA	NA	NA	NA	NA	NA	NA	NA	NA	NA	NA	NA	NA	NA	NA	NA	NA	NA	NA	NA	NA	NA	NA
NC_023910.1_9	NC_023910.1_9	0.396995	NC_023910.1	9	PTU-N1	Escherichia	Escherichia coli	NC_023910.1_9	1484157.PSNIH2_19980	2.58e-78	232	2AUV3@1|root,31KIC@2|Bacteria,1QIDP@1224|Proteobacteria,1TG7Z@1236|Gammaproteobacteria,3W1AQ@53335|Pantoea	1236|Gammaproteobacteria	-	-	-	-	-	-	-	-	-	-	-	-	-	-	-	FALSE	FALSE	FALSE
NC_023910.1_10	NC_023910.1_10	0.32162	NC_023910.1	10	PTU-N1	Escherichia	Escherichia coli	NC_023910.1_10	1484157.PSNIH2_19985	8.38e-63	192	2AV1K@1|root,31KRF@2|Bacteria,1QIM8@1224|Proteobacteria,1TGG9@1236|Gammaproteobacteria,3W2AR@53335|Pantoea	1236|Gammaproteobacteria	-	-	-	-	-	-	-	-	-	-	-	-	-	-	-	FALSE	FALSE	FALSE
NC_023910.1_11	NC_023910.1_11	0.289292	NC_023910.1	11	PTU-N1	Escherichia	Escherichia coli	NC_023910.1_11	1484157.PSNIH2_19990	9.02e-81	239	2AV0K@1|root,31KQE@2|Bacteria,1QIK4@1224|Proteobacteria,1TGF6@1236|Gammaproteobacteria,3W27V@53335|Pantoea	1236|Gammaproteobacteria	-	-	-	-	-	-	-	-	-	-	-	-	-	-	-	FALSE	FALSE	FALSE
NC_023910.1_12	NC_023910.1_12	0.387347	NC_023910.1	12	PTU-N1	Escherichia	Escherichia coli	NC_023910.1_12	1484157.PSNIH2_19995	2.53e-68	206	2AV1U@1|root,31KRP@2|Bacteria,1QIMD@1224|Proteobacteria,1TGGG@1236|Gammaproteobacteria,3W2BC@53335|Pantoea	1236|Gammaproteobacteria	-	-	-	-	-	-	-	-	-	-	-	-	-	-	-	FALSE	FALSE	FALSE
NC_023910.1_13	NC_023910.1_13	0.215851	NC_023910.1	13	PTU-N1	Escherichia	Escherichia coli	NA	NA	NA	NA	NA	NA	NA	NA	NA	NA	NA	NA	NA	NA	NA	NA	NA	NA	NA	NA	NA	NA	NA	NA
NC_023910.1_14	NC_023910.1_14	0.153884	NC_023910.1	14	PTU-N1	Escherichia	Escherichia coli	NA	NA	NA	NA	NA	NA	NA	NA	NA	NA	NA	NA	NA	NA	NA	NA	NA	NA	NA	NA	NA	NA	NA	NA
NC_023910.1_15	NC_023910.1_15	0.228795	NC_023910.1	15	PTU-N1	Escherichia	Escherichia coli	NC_023910.1_15	1484158.PSNIH1_18795	3.52e-46	149	2AV29@1|root,31KS4@2|Bacteria,1QIMU@1224|Proteobacteria,1TGH0@1236|Gammaproteobacteria,3W2CM@53335|Pantoea	1236|Gammaproteobacteria	-	-	-	-	-	-	-	-	-	-	-	-	-	-	-	FALSE	FALSE	FALSE
NC_023910.1_16	NC_023910.1_16	0.308973	NC_023910.1	16	PTU-N1	Escherichia	Escherichia coli	NC_023910.1_16	1484157.PSNIH2_20005	1.62e-74	224	2AV0I@1|root,31KQC@2|Bacteria,1QIK2@1224|Proteobacteria,1TGF4@1236|Gammaproteobacteria,3W27M@53335|Pantoea	1236|Gammaproteobacteria	-	-	-	-	-	-	-	-	-	-	-	-	-	-	-	FALSE	FALSE	TRUE
NC_023910.1_17	NC_023910.1_17	0.359409	NC_023910.1	17	PTU-N1	Escherichia	Escherichia coli	NC_023910.1_17	1484157.PSNIH2_20010	8.37e-101	291	2AFSH@1|root,315UH@2|Bacteria,1PW8J@1224|Proteobacteria,1T6DD@1236|Gammaproteobacteria,3W1HY@53335|Pantoea	1236|Gammaproteobacteria	S	Antirestriction protein	-	-	-	-	-	-	-	-	-	-	-	-	Antirestrict	FALSE	FALSE	TRUE
NC_023910.1_18	NC_023910.1_18	0.288224	NC_023910.1	18	PTU-N1	Escherichia	Escherichia coli	NC_023910.1_18	1484157.PSNIH2_20015	5.59e-106	305	COG1974@1|root,COG1974@2|Bacteria,1MZFA@1224|Proteobacteria,1S5X5@1236|Gammaproteobacteria,3W1KT@53335|Pantoea	1236|Gammaproteobacteria	KT	Peptidase S24-like	umuD	-	-	ko:K03503	-	-	-	-	ko00000,ko01000,ko01002,ko03400	-	-	-	Peptidase_S24	FALSE	FALSE	FALSE
NC_023910.1_19	NC_023910.1_19	0.282185	NC_023910.1	19	PTU-N1	Escherichia	Escherichia coli	NC_023910.1_19	1484157.PSNIH2_20020	6.39e-297	811	COG0389@1|root,COG0389@2|Bacteria,1MUUH@1224|Proteobacteria,1RMT1@1236|Gammaproteobacteria,3VXRT@53335|Pantoea	1236|Gammaproteobacteria	L	DNA polymerase	umuC	-	-	ko:K03502	-	-	-	-	ko00000,ko03400	-	-	-	DUF4113,IMS,IMS_C,IMS_HHH	FALSE	FALSE	FALSE
NC_023910.1_20	NC_023910.1_20	0.263068	NC_023910.1	20	PTU-N1	Escherichia	Escherichia coli	NC_023910.1_20	1484157.PSNIH2_20025	1.93e-200	553	COG3091@1|root,COG3091@2|Bacteria,1RBMK@1224|Proteobacteria,1S3MT@1236|Gammaproteobacteria,3W1TP@53335|Pantoea	1236|Gammaproteobacteria	S	SprT-like family	-	-	-	-	-	-	-	-	-	-	-	-	SprT-like	FALSE	FALSE	FALSE
NC_023910.1_21	NC_023910.1_21	0.329523	NC_023910.1	21	PTU-N1	Escherichia	Escherichia coli	NC_023910.1_21	1484157.PSNIH2_20030	3.49e-73	219	2CHH1@1|root,31KQF@2|Bacteria,1QIK5@1224|Proteobacteria,1TGF7@1236|Gammaproteobacteria,3W27W@53335|Pantoea	1236|Gammaproteobacteria	S	TrfB plasmid transcriptional repressor	-	-	-	-	-	-	-	-	-	-	-	-	KORA	FALSE	FALSE	TRUE
NC_023910.1_22	NC_023910.1_22	0.273739	NC_023910.1	22	PTU-N1	Escherichia	Escherichia coli	NC_023910.1_22	1484157.PSNIH2_19740	2.01e-156	440	COG5527@1|root,COG5527@2|Bacteria,1R4VR@1224|Proteobacteria,1S1DV@1236|Gammaproteobacteria,3W1RZ@53335|Pantoea	1236|Gammaproteobacteria	L	Initiator Replication protein	-	-	-	-	-	-	-	-	-	-	-	-	Rep_3	FALSE	FALSE	FALSE
NC_023910.1_23	NC_023910.1_23	0.198695	NC_023910.1	23	PTU-N1	Escherichia	Escherichia coli	NA	NA	NA	NA	NA	NA	NA	NA	NA	NA	NA	NA	NA	NA	NA	NA	NA	NA	NA	NA	NA	NA	NA	NA
NC_023910.1_24	NC_023910.1_24	0.269728	NC_023910.1	24	PTU-N1	Escherichia	Escherichia coli	NC_023910.1_24	1484157.PSNIH2_19745	7.06e-130	369	COG1961@1|root,COG1961@2|Bacteria,1MXXT@1224|Proteobacteria,1S08N@1236|Gammaproteobacteria,3VYF1@53335|Pantoea	1236|Gammaproteobacteria	L	Resolvase, N terminal domain	-	-	-	ko:K14060	-	-	-	-	ko00000	-	-	-	HTH_7,Resolvase	FALSE	FALSE	FALSE
NC_023910.1_25	NC_023910.1_25	0.257036	NC_023910.1	25	PTU-N1	Escherichia	Escherichia coli	NC_023910.1_25	106648.BBLJ01000085_gene4449	9.09e-212	586	COG4974@1|root,COG4974@2|Bacteria,1MVAN@1224|Proteobacteria,1RMSS@1236|Gammaproteobacteria,3NNA6@468|Moraxellaceae	1236|Gammaproteobacteria	L	Phage integrase family	-	-	-	-	-	-	-	-	-	-	-	-	Phage_int_SAM_4,Phage_integrase	FALSE	FALSE	FALSE
NC_023910.1_26	NC_023910.1_26	0.237505	NC_023910.1	26	PTU-N1	Escherichia	Escherichia coli	NC_023910.1_26	573.JG24_00310	1.66e-142	402	COG1670@1|root,COG1670@2|Bacteria,1R4VC@1224|Proteobacteria	1224|Proteobacteria	J	COG1670 acetyltransferases, including N-acetylases of ribosomal proteins	-	-	2.3.1.82	ko:K00663,ko:K19278	-	-	-	-	br01600,ko00000,ko01000,ko01504	-	-	-	Acetyltransf_8	TRUE	FALSE	FALSE
NC_023910.1_27	NC_023910.1_27	0.204062	NC_023910.1	27	PTU-N1	Escherichia	Escherichia coli	NC_023910.1_27	573.JG24_00315	1.92e-205	568	COG2602@1|root,COG2602@2|Bacteria,1NWXE@1224|Proteobacteria,1RZ9U@1236|Gammaproteobacteria	1236|Gammaproteobacteria	V	Beta-lactamase	bla	-	3.5.2.6	ko:K17838,ko:K18793,ko:K18794,ko:K18976,ko:K19213,ko:K19318,ko:K22352	ko01501,map01501	-	R06363	RC01499	br01600,ko00000,ko00001,ko01000,ko01504	-	-	-	Transpeptidase	TRUE	FALSE	FALSE
NC_023910.1_28	NC_023910.1_28	0.303448	NC_023910.1	28	PTU-N1	Escherichia	Escherichia coli	NC_023910.1_28	1211112.ALJC01000012_gene194	2.17e-157	440	COG0110@1|root,COG0110@2|Bacteria,1MUCJ@1224|Proteobacteria,1RPPT@1236|Gammaproteobacteria	1236|Gammaproteobacteria	S	COG0110 Acetyltransferase (isoleucine patch superfamily)	catB	-	2.3.1.28	ko:K00638	-	-	-	-	br01600,ko00000,ko01000,ko01504	-	-	-	Hexapep	TRUE	FALSE	FALSE
NC_023910.1_29	NC_023910.1_29	0.214266	NC_023910.1	29	PTU-N1	Escherichia	Escherichia coli	NC_023910.1_29	573.JG24_00325	1.4e-104	301	2DK0G@1|root,30823@2|Bacteria,1RJF1@1224|Proteobacteria,1SBFQ@1236|Gammaproteobacteria	1236|Gammaproteobacteria	S	Rifampin ADP-ribosyl transferase	-	-	-	ko:K21288	-	-	-	-	ko00000,ko01504	-	-	-	Arr-ms	TRUE	FALSE	FALSE
NC_023910.1_30	NC_023910.1_30	0.193191	NC_023910.1	30	PTU-N1	Escherichia	Escherichia coli	NC_023910.1_30	1484157.PSNIH2_19755	1.25e-41	143	COG0262@1|root,COG0262@2|Bacteria,1RH0P@1224|Proteobacteria,1S3TW@1236|Gammaproteobacteria,3W25C@53335|Pantoea	1236|Gammaproteobacteria	H	Dihydrofolate reductase	-	-	1.5.1.3	ko:K18589	ko00670,ko00790,ko01100,map00670,map00790,map01100	-	R00936,R00937,R00939,R00940,R02235,R02236	RC00109,RC00110,RC00158	br01600,ko00000,ko00001,ko01000,ko01504	-	-	-	DHFR_1	TRUE	FALSE	FALSE
NC_023910.1_31	NC_023910.1_31	0.195119	NC_023910.1	31	PTU-N1	Escherichia	Escherichia coli	NC_023910.1_31	106648.BBLJ01000085_gene4447	5.97e-75	224	COG2076@1|root,COG2076@2|Bacteria,1MZ54@1224|Proteobacteria,1S8SG@1236|Gammaproteobacteria,3NP14@468|Moraxellaceae	1236|Gammaproteobacteria	P	Small Multidrug Resistance protein	-	-	-	ko:K03297,ko:K18975	-	-	-	-	ko00000,ko02000	2.A.7.1,2.A.7.1.11	-	-	Multi_Drug_Res	TRUE	FALSE	FALSE
NC_023910.1_32	NC_023910.1_32	0.212189	NC_023910.1	32	PTU-N1	Escherichia	Escherichia coli	NC_023910.1_32	106648.BBLJ01000085_gene4446	6.15e-196	543	COG0294@1|root,COG0294@2|Bacteria,1MUIR@1224|Proteobacteria,1S1B0@1236|Gammaproteobacteria,3NMJF@468|Moraxellaceae	1236|Gammaproteobacteria	H	Catalyzes the condensation of para-aminobenzoate (pABA) with 6-hydroxymethyl-7,8-dihydropterin diphosphate (DHPt-PP) to form 7,8-dihydropteroate (H2Pte), the immediate precursor of folate derivatives	-	-	2.5.1.15	ko:K18974	ko00790,ko01100,map00790,map01100	-	R03066,R03067	RC00121,RC00842	ko00000,ko00001,ko01000,ko01504	-	-	-	Pterin_bind	TRUE	FALSE	FALSE
NC_023910.1_33	NC_023910.1_33	0.273694	NC_023910.1	33	PTU-N1	Escherichia	Escherichia coli	NC_023910.1_33	1129374.AJE_08220	0	1032	COG0399@1|root,COG0399@2|Bacteria,1MUMJ@1224|Proteobacteria,1RSDY@1236|Gammaproteobacteria,469FZ@72275|Alteromonadaceae	1236|Gammaproteobacteria	M	Transposase zinc-binding domain	-	-	-	-	-	-	-	-	-	-	-	-	Y2_Tnp,Zn_Tnp_IS91	FALSE	FALSE	FALSE
NC_023910.1_34	NC_023910.1_34	0.287667	NC_023910.1	34	PTU-N1	Escherichia	Escherichia coli	NC_023910.1_34	1236541.BALL01000013_gene2042	3.28e-44	154	COG1357@1|root,COG1357@2|Bacteria,1QF5X@1224|Proteobacteria,1RMSN@1236|Gammaproteobacteria,2QABT@267890|Shewanellaceae	1236|Gammaproteobacteria	S	PFAM pentapeptide repeat protein	qnr	-	-	ko:K18555	-	M00729	-	-	ko00000,ko00002,ko01504	-	-	-	Pentapeptide,Pentapeptide_4	TRUE	FALSE	FALSE
NC_023910.1_35	NC_023910.1_35	0.353966	NC_023910.1	35	PTU-N1	Escherichia	Escherichia coli	NC_023910.1_35	1166130.H650_00265	1.52e-178	496	COG3316@1|root,COG3316@2|Bacteria,1MWZ2@1224|Proteobacteria,1RRC2@1236|Gammaproteobacteria,3X3BR@547|Enterobacter	1236|Gammaproteobacteria	L	Transposase IS66 family	-	-	-	ko:K18320	-	-	-	-	ko00000	-	-	-	DDE_Tnp_IS240	FALSE	FALSE	FALSE
NC_023910.1_36	NC_023910.1_36	0.269957	NC_023910.1	36	PTU-N1	Escherichia	Escherichia coli	NC_023910.1_36	1097668.BYI23_E002520	1.48e-191	531	COG3316@1|root,COG3316@2|Bacteria,1MWZ2@1224|Proteobacteria,2VTE1@28216|Betaproteobacteria,1K3TA@119060|Burkholderiaceae	28216|Betaproteobacteria	L	DDE domain	-	-	-	-	-	-	-	-	-	-	-	-	DDE_Tnp_IS240	FALSE	FALSE	FALSE
NC_023910.1_37	NC_023910.1_37	0.245945	NC_023910.1	37	PTU-N1	Escherichia	Escherichia coli	NC_023910.1_37	1484158.PSNIH1_18575	3.04e-299	815	2C4CB@1|root,2Z7XX@2|Bacteria,1R5NB@1224|Proteobacteria,1RN00@1236|Gammaproteobacteria	1236|Gammaproteobacteria	L	EcoRII C terminal	-	-	3.1.21.4	ko:K01155	-	-	-	-	ko00000,ko01000,ko02048	-	-	-	EcoRII-C,EcoRII-N	FALSE	TRUE	FALSE
NC_023910.1_38	NC_023910.1_38	0.3207	NC_023910.1	38	PTU-N1	Escherichia	Escherichia coli	NC_023910.1_38	1484157.PSNIH2_19775	0	969	COG0270@1|root,COG0270@2|Bacteria,1MV9H@1224|Proteobacteria,1RPM4@1236|Gammaproteobacteria,3VXTV@53335|Pantoea	1236|Gammaproteobacteria	H	Belongs to the class I-like SAM-binding methyltransferase superfamily. C5-methyltransferase family	dcm	-	2.1.1.37	ko:K00558	ko00270,ko01100,ko05206,map00270,map01100,map05206	M00035	R04858	RC00003,RC00332	ko00000,ko00001,ko00002,ko01000,ko02048,ko03032,ko03036	-	-	-	DNA_methylase	FALSE	TRUE	FALSE
NC_023910.1_39	NC_023910.1_39	0.245374	NC_023910.1	39	PTU-N1	Escherichia	Escherichia coli	NC_023910.1_39	1484157.PSNIH2_19780	1.19e-57	178	COG1662@1|root,COG1662@2|Bacteria,1N2ZV@1224|Proteobacteria,1TGG5@1236|Gammaproteobacteria,3W2AE@53335|Pantoea	1236|Gammaproteobacteria	L	IS1 transposase	-	-	-	ko:K07480	-	-	-	-	ko00000	-	-	-	DDE_Tnp_IS1	FALSE	FALSE	FALSE
NC_023910.1_40	NC_023910.1_40	0.193269	NC_023910.1	40	PTU-N1	Escherichia	Escherichia coli	NA	NA	NA	NA	NA	NA	NA	NA	NA	NA	NA	NA	NA	NA	NA	NA	NA	NA	NA	NA	NA	NA	NA	NA
NC_023910.1_41	NC_023910.1_41	0.25044	NC_023910.1	41	PTU-N1	Escherichia	Escherichia coli	NC_023910.1_41	1484157.PSNIH2_19785	1.46e-148	418	COG1715@1|root,COG1715@2|Bacteria,1RFBM@1224|Proteobacteria,1S1SY@1236|Gammaproteobacteria,3W13Y@53335|Pantoea	1236|Gammaproteobacteria	V	Restriction endonuclease	-	-	-	ko:K07448	-	-	-	-	ko00000,ko02048	-	-	-	Mrr_cat	FALSE	FALSE	FALSE
NC_023910.1_42	NC_023910.1_42	0.293493	NC_023910.1	42	PTU-N1	Escherichia	Escherichia coli	NC_023910.1_42	1484157.PSNIH2_19790	4.56e-44	145	2AV1Y@1|root,31KRT@2|Bacteria,1QIMG@1224|Proteobacteria,1TGGK@1236|Gammaproteobacteria,3W2BJ@53335|Pantoea	1236|Gammaproteobacteria	-	-	-	-	-	-	-	-	-	-	-	-	-	-	-	FALSE	FALSE	FALSE
NC_023910.1_43	NC_023910.1_43	0.254383	NC_023910.1	43	PTU-N1	Escherichia	Escherichia coli	NC_023910.1_43	1484157.PSNIH2_19795	1.04e-72	218	2E2MR@1|root,31JNN@2|Bacteria,1QHFB@1224|Proteobacteria,1TF3Q@1236|Gammaproteobacteria,3W29I@53335|Pantoea	1236|Gammaproteobacteria	S	TrbM	-	-	-	-	-	-	-	-	-	-	-	-	TrbM	FALSE	FALSE	FALSE
NC_023910.1_44	NC_023910.1_44	0.220793	NC_023910.1	44	PTU-N1	Escherichia	Escherichia coli	NC_023910.1_44	1484157.PSNIH2_19800	2.74e-66	202	2AV0C@1|root,31KQ6@2|Bacteria,1QIJX@1224|Proteobacteria,1TGEZ@1236|Gammaproteobacteria,3W278@53335|Pantoea	1236|Gammaproteobacteria	-	-	-	-	-	-	-	-	-	-	-	-	-	-	-	FALSE	FALSE	FALSE
NC_023910.1_45	NC_023910.1_45	0.221951	NC_023910.1	45	PTU-N1	Escherichia	Escherichia coli	NC_023910.1_45	1484157.PSNIH2_19805	9.31e-43	142	2AV16@1|root,31KR0@2|Bacteria,1QIKQ@1224|Proteobacteria,1TGFS@1236|Gammaproteobacteria,3W29D@53335|Pantoea	1236|Gammaproteobacteria	S	H-NS histone family	-	-	-	ko:K03746	-	-	-	-	ko00000,ko03036,ko03400	-	-	-	Histone_HNS	FALSE	FALSE	FALSE
NC_023910.1_46	NC_023910.1_46	0.279396	NC_023910.1	46	PTU-N1	Escherichia	Escherichia coli	NC_023910.1_46	1484157.PSNIH2_19810	8.93e-136	387	COG0741@1|root,COG0741@2|Bacteria,1N00I@1224|Proteobacteria,1SDEN@1236|Gammaproteobacteria,3W1HU@53335|Pantoea	1236|Gammaproteobacteria	M	Transglycosylase SLT domain	-	-	-	ko:K03194	ko03070,map03070	M00333	-	-	ko00000,ko00001,ko00002,ko02044	-	-	-	SLT	FALSE	FALSE	FALSE
NC_023910.1_47	NC_023910.1_47	0.210353	NC_023910.1	47	PTU-N1	Escherichia	Escherichia coli	NC_023910.1_47	1484157.PSNIH2_19815	2.15e-60	186	2BUJ5@1|root,32PVH@2|Bacteria,1QJ7A@1224|Proteobacteria,1TH4X@1236|Gammaproteobacteria,3W2BI@53335|Pantoea	1236|Gammaproteobacteria	-	-	-	-	-	-	-	-	-	-	-	-	-	-	-	FALSE	FALSE	FALSE
NC_023910.1_48	NC_023910.1_48	0.346388	NC_023910.1	48	PTU-N1	Escherichia	Escherichia coli	NC_023910.1_48	1484157.PSNIH2_19820	2.03e-51	163	2AV1G@1|root,31KRA@2|Bacteria,1QIM1@1224|Proteobacteria,1TGG2@1236|Gammaproteobacteria,3W2A6@53335|Pantoea	1236|Gammaproteobacteria	-	-	-	-	-	-	-	-	-	-	-	-	-	-	-	FALSE	FALSE	FALSE
NC_023910.1_49	NC_023910.1_49	0.284779	NC_023910.1	49	PTU-N1	Escherichia	Escherichia coli	NC_023910.1_49	1484157.PSNIH2_19825	5.34e-71	213	COG3702@1|root,COG3702@2|Bacteria,1PXJW@1224|Proteobacteria,1TGFT@1236|Gammaproteobacteria,3W29E@53335|Pantoea	1236|Gammaproteobacteria	U	Type IV secretory pathway, VirB3-like protein	-	-	-	ko:K03198	ko03070,map03070	M00333	-	-	ko00000,ko00001,ko00002,ko02044	3.A.7	-	-	VirB3	FALSE	FALSE	FALSE
NC_023910.1_50	NC_023910.1_50	0.383134	NC_023910.1	50	PTU-N1	Escherichia	Escherichia coli	NC_023910.1_50	1484158.PSNIH1_18635	0	1737	COG3451@1|root,COG3451@2|Bacteria,1MXH0@1224|Proteobacteria,1RQW2@1236|Gammaproteobacteria,3VZ5K@53335|Pantoea	1236|Gammaproteobacteria	U	CagE, TrbE, VirB family, component of type IV transporter system	lvhB4	-	-	ko:K03199	ko03070,map03070	M00333	-	-	ko00000,ko00001,ko00002,ko02044	3.A.7	-	-	CagE_TrbE_VirB	FALSE	FALSE	FALSE
NC_023910.1_51	NC_023910.1_51	0.394158	NC_023910.1	51	PTU-N1	Escherichia	Escherichia coli	NC_023910.1_51	1484157.PSNIH2_19845	1.87e-128	369	29YW6@1|root,30KSN@2|Bacteria,1Q06N@1224|Proteobacteria,1TGCE@1236|Gammaproteobacteria,3W1VV@53335|Pantoea	1236|Gammaproteobacteria	S	Type IV secretion system proteins	-	-	-	ko:K03200	ko03070,map03070	M00333	-	-	ko00000,ko00001,ko00002,ko02044	3.A.7	-	-	T4SS	FALSE	FALSE	FALSE
NC_023910.1_52	NC_023910.1_52	0.418546	NC_023910.1	52	PTU-N1	Escherichia	Escherichia coli	NC_023910.1_52	1484157.PSNIH2_19850	1.12e-47	152	2AV2Z@1|root,31KSW@2|Bacteria,1QINF@1224|Proteobacteria,1TGHR@1236|Gammaproteobacteria,3W2EN@53335|Pantoea	1236|Gammaproteobacteria	-	-	-	-	-	-	-	-	-	-	-	-	-	-	-	FALSE	FALSE	FALSE
NC_023910.1_53	NC_023910.1_53	0.312658	NC_023910.1	53	PTU-N1	Escherichia	Escherichia coli	NC_023910.1_53	1484157.PSNIH2_19855	2.03e-214	596	COG3704@1|root,COG3704@2|Bacteria,1R8V0@1224|Proteobacteria,1TGC7@1236|Gammaproteobacteria,3W1UX@53335|Pantoea	1236|Gammaproteobacteria	U	TrbL/VirB6 plasmid conjugal transfer protein	-	-	-	ko:K03201	ko03070,map03070	M00333	-	-	ko00000,ko00001,ko00002,ko02044	3.A.7	-	-	TrbL	FALSE	FALSE	FALSE
NC_023910.1_54	NC_023910.1_54	0.359928	NC_023910.1	54	PTU-N1	Escherichia	Escherichia coli	NC_023910.1_54	1484157.PSNIH2_19860	4.66e-163	456	COG3736@1|root,COG3736@2|Bacteria,1MYE6@1224|Proteobacteria,1T0B6@1236|Gammaproteobacteria	1236|Gammaproteobacteria	U	VirB8 protein	-	-	-	ko:K03203	ko03070,map03070	M00333	-	-	ko00000,ko00001,ko00002,ko02044	3.A.7	-	-	VirB8	FALSE	FALSE	FALSE
NC_023910.1_55	NC_023910.1_55	0.383042	NC_023910.1	55	PTU-N1	Escherichia	Escherichia coli	NC_023910.1_55	1484157.PSNIH2_19865	6.21e-208	575	COG3504@1|root,COG3504@2|Bacteria,1MVHJ@1224|Proteobacteria,1RSJF@1236|Gammaproteobacteria,3W1G0@53335|Pantoea	1236|Gammaproteobacteria	U	Conjugal transfer protein	-	-	-	ko:K03204	ko03070,map03070	M00333	-	-	ko00000,ko00001,ko00002,ko02044	3.A.7	-	-	CagX	FALSE	FALSE	FALSE
NC_023910.1_56	NC_023910.1_56	0.361991	NC_023910.1	56	PTU-N1	Escherichia	Escherichia coli	NC_023910.1_56	1484158.PSNIH1_18665	5.74e-264	724	COG2948@1|root,COG2948@2|Bacteria,1PC47@1224|Proteobacteria,1TAH5@1236|Gammaproteobacteria,3W2J5@53335|Pantoea	1236|Gammaproteobacteria	U	Bacterial conjugation TrbI-like protein	-	-	-	ko:K03195	ko03070,map03070	M00333	-	-	ko00000,ko00001,ko00002,ko02044	3.A.7	-	-	TrbI	FALSE	FALSE	FALSE
NC_023910.1_57	NC_023910.1_57	0.311951	NC_023910.1	57	PTU-N1	Escherichia	Escherichia coli	NC_023910.1_57	1484157.PSNIH2_19875	1.52e-238	655	COG0630@1|root,COG0630@2|Bacteria,1R82Y@1224|Proteobacteria,1T07N@1236|Gammaproteobacteria,3W1IU@53335|Pantoea	1236|Gammaproteobacteria	NU	Type II/IV secretion system protein	-	-	-	ko:K03196	ko03070,ko05120,map03070,map05120	M00333,M00564	-	-	ko00000,ko00001,ko00002,ko02044	3.A.7	-	-	T2SSE	FALSE	FALSE	FALSE
NC_023910.1_58	NC_023910.1_58	0.280294	NC_023910.1	58	PTU-N1	Escherichia	Escherichia coli	NC_023910.1_58	1484157.PSNIH2_19880	1.39e-121	347	COG1502@1|root,COG1502@2|Bacteria,1RH8R@1224|Proteobacteria,1T0HB@1236|Gammaproteobacteria,3W2XP@53335|Pantoea	1236|Gammaproteobacteria	I	PLD-like domain	-	-	-	-	-	-	-	-	-	-	-	-	PLDc_2	FALSE	FALSE	FALSE
NC_023910.1_59	NC_023910.1_59	0.242807	NC_023910.1	59	PTU-N1	Escherichia	Escherichia coli	NC_023910.1_59	1484157.PSNIH2_19885	2.29e-66	204	2E0CB@1|root,31KRU@2|Bacteria,1QIMH@1224|Proteobacteria,1TGGM@1236|Gammaproteobacteria,3W2BK@53335|Pantoea	1236|Gammaproteobacteria	-	-	-	-	-	-	-	-	-	-	-	-	-	-	-	FALSE	FALSE	FALSE
NC_023910.1_60	NC_023910.1_60	0.236223	NC_023910.1	60	PTU-N1	Escherichia	Escherichia coli	NA	NA	NA	NA	NA	NA	NA	NA	NA	NA	NA	NA	NA	NA	NA	NA	NA	NA	NA	NA	NA	NA	NA	NA
NC_023910.1_61	NC_023910.1_61	0.251376	NC_023910.1	61	PTU-N1	Escherichia	Escherichia coli	NC_023910.1_61	477184.KYC_21886	6.88e-157	440	COG1309@1|root,COG1309@2|Bacteria,1REPQ@1224|Proteobacteria,2VSX5@28216|Betaproteobacteria,3T3AP@506|Alcaligenaceae	28216|Betaproteobacteria	K	Tetracycline repressor protein	tetR	-	-	ko:K18476	-	M00668	-	-	ko00000,ko00002,ko03000	-	-	-	TetR_C,TetR_N	FALSE	FALSE	FALSE
NC_023910.1_62	NC_023910.1_62	0.23837	NC_023910.1	62	PTU-N1	Escherichia	Escherichia coli	NC_023910.1_62	477184.KYC_21881	2.33e-278	763	COG0477@1|root,COG2814@2|Bacteria,1MVSH@1224|Proteobacteria,2VKJ3@28216|Betaproteobacteria,3T5Q9@506|Alcaligenaceae	28216|Betaproteobacteria	EGP	Sugar (and other) transporter	tetA	-	-	ko:K08151	-	M00668	-	-	ko00000,ko00002,ko01504,ko02000	2.A.1.2.38,2.A.1.2.39,2.A.1.2.4,2.A.1.2.41,2.A.1.2.68,2.A.1.2.75	-	-	MFS_1,Sugar_tr	TRUE	FALSE	FALSE
NC_023910.1_63	NC_023910.1_63	0.208016	NC_023910.1	63	PTU-N1	Escherichia	Escherichia coli	NC_023910.1_63	1522072.IL54_2305	3.18e-139	403	COG0454@1|root,COG0697@1|root,COG0456@2|Bacteria,COG0697@2|Bacteria,1MY0D@1224|Proteobacteria,2TRTK@28211|Alphaproteobacteria	28211|Alphaproteobacteria	EG	COG0697 Permeases of the drug metabolite transporter (DMT) superfamily	pecM	GO:0005575,GO:0005623,GO:0005886,GO:0016020,GO:0044464,GO:0071944	-	ko:K15269	-	-	-	-	ko00000,ko02000	2.A.7.3.3	-	-	EamA	FALSE	FALSE	FALSE
NC_023910.1_64	NC_023910.1_64	0.266616	NC_023910.1	64	PTU-N1	Escherichia	Escherichia coli	NC_023910.1_64	1484157.PSNIH2_19925	1.38e-22	89.7	2AV0Z@1|root,31KQU@2|Bacteria,1QIKI@1224|Proteobacteria,1TGFM@1236|Gammaproteobacteria,3W28V@53335|Pantoea	1236|Gammaproteobacteria	-	-	-	-	-	-	-	-	-	-	-	-	-	-	-	FALSE	FALSE	FALSE
NC_023910.1_65	NC_023910.1_65	0.333232	NC_023910.1	65	PTU-N1	Escherichia	Escherichia coli	NC_023910.1_65	1484157.PSNIH2_19930	0	2032	COG0507@1|root,COG0507@2|Bacteria,1MUTR@1224|Proteobacteria,1RMA4@1236|Gammaproteobacteria,3W13J@53335|Pantoea	1236|Gammaproteobacteria	L	TrwC relaxase	traI	-	-	-	-	-	-	-	-	-	-	-	AAA_30,Toprim_2,Toprim_3,TraI,TrwC,UvrD_C_2,Viral_helicase1	FALSE	FALSE	FALSE
NC_023910.1_66	NC_023910.1_66	0.29853	NC_023910.1	66	PTU-N1	Escherichia	Escherichia coli	NC_023910.1_66	1484157.PSNIH2_19935	0	1021	COG3505@1|root,COG3505@2|Bacteria,1PWIG@1224|Proteobacteria,1RY3M@1236|Gammaproteobacteria,3W12Q@53335|Pantoea	1236|Gammaproteobacteria	U	Type IV secretory system Conjugative DNA transfer	traD	-	-	-	-	-	-	-	-	-	-	-	TraD_N,TrwB_AAD_bind	FALSE	FALSE	FALSE
NC_023910.1_67	NC_023910.1_67	0.252726	NC_023910.1	67	PTU-N1	Escherichia	Escherichia coli	NC_023910.1_67	1484157.PSNIH2_19940	1.64e-92	270	2AV04@1|root,31KPY@2|Bacteria,1QIJP@1224|Proteobacteria,1TGEP@1236|Gammaproteobacteria,3W25X@53335|Pantoea	1236|Gammaproteobacteria	-	-	-	-	-	-	-	-	-	-	-	-	-	-	-	FALSE	FALSE	FALSE
NC_023914.1_1	NC_023914.1_1	0.156647	NC_023914.1	1	PTU-X3	Enterobacter	Enterobacter cloacae	NA	NA	NA	NA	NA	NA	NA	NA	NA	NA	NA	NA	NA	NA	NA	NA	NA	NA	NA	NA	NA	NA	NA	NA
NC_023914.1_2	NC_023914.1_2	0.250465	NC_023914.1	2	PTU-X3	Enterobacter	Enterobacter cloacae	NA	NA	NA	NA	NA	NA	NA	NA	NA	NA	NA	NA	NA	NA	NA	NA	NA	NA	NA	NA	NA	NA	NA	NA
NC_023914.1_3	NC_023914.1_3	0.332113	NC_023914.1	3	PTU-X3	Enterobacter	Enterobacter cloacae	NA	NA	NA	NA	NA	NA	NA	NA	NA	NA	NA	NA	NA	NA	NA	NA	NA	NA	NA	NA	NA	NA	NA	NA
NC_023914.1_4	NC_023914.1_4	0.292914	NC_023914.1	4	PTU-X3	Enterobacter	Enterobacter cloacae	NC_023914.1_4	573.JG24_00190	8.21e-50	158	2EQSY@1|root,33ICR@2|Bacteria,1NHPU@1224|Proteobacteria,1SGI1@1236|Gammaproteobacteria	1236|Gammaproteobacteria	-	-	-	-	-	-	-	-	-	-	-	-	-	-	-	FALSE	FALSE	FALSE
NC_023914.1_5	NC_023914.1_5	0.328863	NC_023914.1	5	PTU-X3	Enterobacter	Enterobacter cloacae	NA	NA	NA	NA	NA	NA	NA	NA	NA	NA	NA	NA	NA	NA	NA	NA	NA	NA	NA	NA	NA	NA	NA	NA
NC_023914.1_6	NC_023914.1_6	0.231753	NC_023914.1	6	PTU-X3	Enterobacter	Enterobacter cloacae	NC_023914.1_6	573.JG24_00200	2.59e-129	367	2BPVN@1|root,32IPC@2|Bacteria,1RJK6@1224|Proteobacteria,1S6GQ@1236|Gammaproteobacteria	1236|Gammaproteobacteria	-	-	-	-	-	-	-	-	-	-	-	-	-	-	-	FALSE	FALSE	FALSE
NC_023914.1_7	NC_023914.1_7	0.327397	NC_023914.1	7	PTU-X3	Enterobacter	Enterobacter cloacae	NA	NA	NA	NA	NA	NA	NA	NA	NA	NA	NA	NA	NA	NA	NA	NA	NA	NA	NA	NA	NA	NA	NA	NA
NC_023914.1_8	NC_023914.1_8	0.412838	NC_023914.1	8	PTU-X3	Enterobacter	Enterobacter cloacae	NC_023914.1_8	573.JG24_00210	8.83e-122	347	COG2214@1|root,COG2214@2|Bacteria,1RJR1@1224|Proteobacteria,1S0MY@1236|Gammaproteobacteria	1236|Gammaproteobacteria	O	DnaJ molecular chaperone homology domain	-	-	-	-	-	-	-	-	-	-	-	-	DnaJ	FALSE	FALSE	FALSE
NC_023914.1_9	NC_023914.1_9	0.199183	NC_023914.1	9	PTU-X3	Enterobacter	Enterobacter cloacae	NC_023914.1_9	573.JG24_00215	4.38e-199	554	COG5527@1|root,COG5527@2|Bacteria	2|Bacteria	L	Initiator Replication protein	-	-	-	-	-	-	-	-	-	-	-	-	HTH_36,NERD,Rep_3	FALSE	FALSE	FALSE
NC_023914.1_10	NC_023914.1_10	0.301542	NC_023914.1	10	PTU-X3	Enterobacter	Enterobacter cloacae	NC_023914.1_10	573.JG24_00220	1.17e-103	299	2CATW@1|root,2ZIJ2@2|Bacteria,1PAA8@1224|Proteobacteria,1STQQ@1236|Gammaproteobacteria	1236|Gammaproteobacteria	-	-	-	-	-	-	-	-	-	-	-	-	-	-	-	FALSE	FALSE	FALSE
NC_023914.1_11	NC_023914.1_11	0.273264	NC_023914.1	11	PTU-X3	Enterobacter	Enterobacter cloacae	NC_023914.1_11	573.JG24_00225	2.93e-76	228	2EVUC@1|root,33P83@2|Bacteria,1NGAY@1224|Proteobacteria,1SIUS@1236|Gammaproteobacteria	1236|Gammaproteobacteria	-	-	-	-	-	-	-	-	-	-	-	-	-	-	-	FALSE	FALSE	FALSE
NC_023914.1_12	NC_023914.1_12	0.245921	NC_023914.1	12	PTU-X3	Enterobacter	Enterobacter cloacae	NA	NA	NA	NA	NA	NA	NA	NA	NA	NA	NA	NA	NA	NA	NA	NA	NA	NA	NA	NA	NA	NA	NA	NA
NC_023914.1_13	NC_023914.1_13	0.2095	NC_023914.1	13	PTU-X3	Enterobacter	Enterobacter cloacae	NA	NA	NA	NA	NA	NA	NA	NA	NA	NA	NA	NA	NA	NA	NA	NA	NA	NA	NA	NA	NA	NA	NA	NA
NC_023914.1_14	NC_023914.1_14	0.374401	NC_023914.1	14	PTU-X3	Enterobacter	Enterobacter cloacae	NC_023914.1_14	573.JG24_00240	2.81e-61	188	2EPC8@1|root,33GYZ@2|Bacteria,1NP2J@1224|Proteobacteria,1SJ2J@1236|Gammaproteobacteria	1236|Gammaproteobacteria	-	-	-	-	-	-	-	-	-	-	-	-	-	-	-	FALSE	FALSE	FALSE
NC_023914.1_15	NC_023914.1_15	0.32881	NC_023914.1	15	PTU-X3	Enterobacter	Enterobacter cloacae	NC_023914.1_15	573.JG24_00245	6.87e-150	422	COG1192@1|root,COG1192@2|Bacteria	2|Bacteria	D	plasmid maintenance	-	-	-	ko:K03496	-	-	-	-	ko00000,ko03036,ko04812	-	-	-	AAA_31,CbiA,MipZ	FALSE	FALSE	FALSE
NC_023914.1_16	NC_023914.1_16	0.261716	NC_023914.1	16	PTU-X3	Enterobacter	Enterobacter cloacae	NC_023914.1_16	573.JG24_00250	4.14e-151	425	COG1961@1|root,COG1961@2|Bacteria,1MVK6@1224|Proteobacteria,1S0SC@1236|Gammaproteobacteria	1236|Gammaproteobacteria	L	resolvase	-	-	-	-	-	-	-	-	-	-	-	-	HTH_23,HTH_7,Resolvase	FALSE	FALSE	FALSE
NC_023914.1_17	NC_023914.1_17	0.25806	NC_023914.1	17	PTU-X3	Enterobacter	Enterobacter cloacae	NC_023914.1_17	469595.CSAG_04124	2.62e-302	823	COG3464@1|root,COG3464@2|Bacteria,1MV5J@1224|Proteobacteria,1RQQA@1236|Gammaproteobacteria,3WZBE@544|Citrobacter	1236|Gammaproteobacteria	L	Transposase	-	-	-	-	-	-	-	-	-	-	-	-	DDE_Tnp_ISL3,HTH_Tnp_ISL3,zf-ISL3	FALSE	FALSE	FALSE
NC_023914.1_18	NC_023914.1_18	0.307529	NC_023914.1	18	PTU-X3	Enterobacter	Enterobacter cloacae	NC_023914.1_18	573.JG24_00255	4.94e-55	171	2E5MA@1|root,330C8@2|Bacteria,1NDW3@1224|Proteobacteria,1SEJS@1236|Gammaproteobacteria	1236|Gammaproteobacteria	-	-	-	-	-	-	-	-	-	-	-	-	-	-	-	FALSE	FALSE	FALSE
NC_023914.1_19	NC_023914.1_19	0.158526	NC_023914.1	19	PTU-X3	Enterobacter	Enterobacter cloacae	NC_023914.1_19	932213.SPM24T3_13595	2.37e-27	104	COG1974@1|root,COG1974@2|Bacteria,1N870@1224|Proteobacteria,1SCT7@1236|Gammaproteobacteria	1236|Gammaproteobacteria	KT	Represses a number of genes involved in the response to DNA damage (SOS response), including recA and lexA. In the presence of single-stranded DNA, RecA interacts with LexA causing an autocatalytic cleavage which disrupts the DNA-binding part of LexA, leading to derepression of the SOS regulon and eventually DNA repair	-	-	-	ko:K03503	-	-	-	-	ko00000,ko01000,ko01002,ko03400	-	-	-	-	FALSE	FALSE	FALSE
NC_023914.1_20	NC_023914.1_20	0.353966	NC_023914.1	20	PTU-X3	Enterobacter	Enterobacter cloacae	NC_023914.1_20	1166130.H650_00265	1.52e-178	496	COG3316@1|root,COG3316@2|Bacteria,1MWZ2@1224|Proteobacteria,1RRC2@1236|Gammaproteobacteria,3X3BR@547|Enterobacter	1236|Gammaproteobacteria	L	Transposase IS66 family	-	-	-	ko:K18320	-	-	-	-	ko00000	-	-	-	DDE_Tnp_IS240	FALSE	FALSE	FALSE
NC_023914.1_21	NC_023914.1_21	0.310625	NC_023914.1	21	PTU-X3	Enterobacter	Enterobacter cloacae	NC_023914.1_21	1484157.PSNIH2_21575	5.88e-198	549	COG2367@1|root,COG2367@2|Bacteria,1NMW4@1224|Proteobacteria,1RWGW@1236|Gammaproteobacteria,3W0G7@53335|Pantoea	1236|Gammaproteobacteria	V	Beta-lactamase	-	-	3.5.2.6	ko:K17836,ko:K18699,ko:K18795,ko:K19217	ko00311,ko01130,ko01501,map00311,map01130,map01501	M00627,M00628	R06363	RC01499	br01600,ko00000,ko00001,ko00002,ko01000,ko01504	-	-	-	Beta-lactamase2	TRUE	FALSE	FALSE
NC_023914.1_22	NC_023914.1_22	0.275698	NC_023914.1	22	PTU-X3	Enterobacter	Enterobacter cloacae	NC_023914.1_22	1484157.PSNIH2_21570	2.47e-173	484	COG1349@1|root,COG1349@2|Bacteria,1MUJG@1224|Proteobacteria,1RQW3@1236|Gammaproteobacteria,3VXW1@53335|Pantoea	1236|Gammaproteobacteria	K	DeoR C terminal sensor domain	ygbI	GO:0006139,GO:0006351,GO:0006725,GO:0006807,GO:0008150,GO:0008152,GO:0009058,GO:0009059,GO:0009987,GO:0010467,GO:0016070,GO:0018130,GO:0019438,GO:0032774,GO:0034641,GO:0034645,GO:0034654,GO:0043170,GO:0044237,GO:0044238,GO:0044249,GO:0044260,GO:0044271,GO:0046483,GO:0071704,GO:0090304,GO:0097659,GO:1901360,GO:1901362,GO:1901576	-	ko:K03436	-	-	-	-	ko00000,ko03000	-	-	-	DeoRC,HTH_DeoR	FALSE	FALSE	FALSE
NC_023914.1_23	NC_023914.1_23	0.313494	NC_023914.1	23	PTU-X3	Enterobacter	Enterobacter cloacae	NC_023914.1_23	1484157.PSNIH2_21565	2.96e-108	318	COG2084@1|root,COG2084@2|Bacteria,1MUD0@1224|Proteobacteria,1RQXA@1236|Gammaproteobacteria,3VZWS@53335|Pantoea	1236|Gammaproteobacteria	I	Dehydrogenase	ygbJ	-	1.1.1.411	ko:K08319	-	-	-	-	ko00000,ko01000	-	-	-	NAD_binding_11,NAD_binding_2	FALSE	FALSE	FALSE
NC_023914.1_24	NC_023914.1_24	0.353966	NC_023914.1	24	PTU-X3	Enterobacter	Enterobacter cloacae	NC_023914.1_24	1166130.H650_00265	1.52e-178	496	COG3316@1|root,COG3316@2|Bacteria,1MWZ2@1224|Proteobacteria,1RRC2@1236|Gammaproteobacteria,3X3BR@547|Enterobacter	1236|Gammaproteobacteria	L	Transposase IS66 family	-	-	-	ko:K18320	-	-	-	-	ko00000	-	-	-	DDE_Tnp_IS240	FALSE	FALSE	FALSE
NC_023914.1_25	NC_023914.1_25	0.322902	NC_023914.1	25	PTU-X3	Enterobacter	Enterobacter cloacae	NC_023914.1_25	90371.CY43_20100	0	899	COG0399@1|root,COG0399@2|Bacteria,1MUMJ@1224|Proteobacteria,1RSDY@1236|Gammaproteobacteria	1236|Gammaproteobacteria	M	Transposase	-	-	-	-	-	-	-	-	-	-	-	-	Y2_Tnp,Zn_Tnp_IS91	FALSE	FALSE	FALSE
NC_023914.1_26	NC_023914.1_26	0.44216	NC_023914.1	26	PTU-X3	Enterobacter	Enterobacter cloacae	NC_023914.1_26	1123377.AUIV01000011_gene2125	0	954	COG0459@1|root,COG0459@2|Bacteria,1MURR@1224|Proteobacteria,1RMTB@1236|Gammaproteobacteria,1X3SN@135614|Xanthomonadales	135614|Xanthomonadales	O	Prevents misfolding and promotes the refolding and proper assembly of unfolded polypeptides generated under stress conditions	groEL	GO:0003674,GO:0005488,GO:0005515,GO:0005575,GO:0005622,GO:0005623,GO:0005737,GO:0005829,GO:0006457,GO:0006458,GO:0008150,GO:0009987,GO:0016465,GO:0032991,GO:0044183,GO:0044424,GO:0044444,GO:0044445,GO:0044464,GO:0051082,GO:0061077,GO:0101031,GO:1990220	-	ko:K04077	ko03018,ko04212,ko04940,ko05134,ko05152,map03018,map04212,map04940,map05134,map05152	-	-	-	ko00000,ko00001,ko03019,ko03029,ko03110,ko04147	-	-	-	Cpn60_TCP1	FALSE	FALSE	FALSE
NC_023914.1_27	NC_023914.1_27	0.422453	NC_023914.1	27	PTU-X3	Enterobacter	Enterobacter cloacae	NC_023914.1_27	1123377.AUIV01000011_gene2124	8.99e-59	182	COG0234@1|root,COG0234@2|Bacteria,1MZ2X@1224|Proteobacteria,1S8YR@1236|Gammaproteobacteria,1X6XT@135614|Xanthomonadales	135614|Xanthomonadales	O	Binds to Cpn60 in the presence of Mg-ATP and suppresses the ATPase activity of the latter	groS	-	-	ko:K04078	-	-	-	-	ko00000,ko03029,ko03110	-	-	-	Cpn10	FALSE	FALSE	FALSE
NC_023914.1_28	NC_023914.1_28	0.296969	NC_023914.1	28	PTU-X3	Enterobacter	Enterobacter cloacae	NC_023914.1_28	1123377.AUIV01000011_gene2123	1.73e-46	152	COG1324@1|root,COG1324@2|Bacteria,1N6TN@1224|Proteobacteria,1SCFM@1236|Gammaproteobacteria,1X7GP@135614|Xanthomonadales	135614|Xanthomonadales	P	protein involved in tolerance to divalent cations	cutA	-	-	ko:K03926	-	-	-	-	ko00000	-	-	-	CutA1	FALSE	FALSE	FALSE
NC_023914.1_29	NC_023914.1_29	0.347918	NC_023914.1	29	PTU-X3	Enterobacter	Enterobacter cloacae	NC_023914.1_29	84531.JMTZ01000028_gene75	1.07e-99	308	COG0673@1|root,COG0673@2|Bacteria,1PCI1@1224|Proteobacteria,1SXJR@1236|Gammaproteobacteria,1X6BP@135614|Xanthomonadales	135614|Xanthomonadales	S	Oxidoreductase family, NAD-binding Rossmann fold	-	-	-	-	-	-	-	-	-	-	-	-	GFO_IDH_MocA	FALSE	FALSE	FALSE
NC_023914.1_30	NC_023914.1_30	0.239058	NC_023914.1	30	PTU-X3	Enterobacter	Enterobacter cloacae	NC_023914.1_30	1219035.NT2_02_03990	1.8e-93	279	COG0135@1|root,COG0135@2|Bacteria,1RA87@1224|Proteobacteria,2U7CH@28211|Alphaproteobacteria,2K03X@204457|Sphingomonadales	204457|Sphingomonadales	E	Belongs to the TrpF family	trpF	-	5.3.1.24	ko:K01817	ko00400,ko01100,ko01110,ko01130,ko01230,map00400,map01100,map01110,map01130,map01230	M00023	R03509	RC00945	ko00000,ko00001,ko00002,ko01000	-	-	-	PRAI	FALSE	FALSE	FALSE
NC_023914.1_31	NC_023914.1_31	0.312503	NC_023914.1	31	PTU-X3	Enterobacter	Enterobacter cloacae	NC_023914.1_31	1386089.N865_20875	1.3e-35	124	COG0346@1|root,COG0346@2|Bacteria,2HY1F@201174|Actinobacteria,4FJAT@85021|Intrasporangiaceae	201174|Actinobacteria	E	lactoylglutathione lyase activity	-	-	-	-	-	-	-	-	-	-	-	-	-	TRUE	FALSE	FALSE
NC_023914.1_32	NC_023914.1_32	0.330606	NC_023914.1	32	PTU-X3	Enterobacter	Enterobacter cloacae	NC_023914.1_32	314225.ELI_07580	4.64e-91	277	COG0491@1|root,COG0491@2|Bacteria,1RJ82@1224|Proteobacteria,2US0Q@28211|Alphaproteobacteria	28211|Alphaproteobacteria	S	Metallo-beta-lactamase superfamily	-	-	3.5.2.6	ko:K17837	ko01501,map01501	-	R06363	RC01499	ko00000,ko00001,ko01000	-	-	-	Lactamase_B	TRUE	FALSE	FALSE
NC_023914.1_33	NC_023914.1_33	0.304095	NC_023914.1	33	PTU-X3	Enterobacter	Enterobacter cloacae	NC_023914.1_33	1443113.LC20_03220	9.88e-237	650	COG3039@1|root,COG3039@2|Bacteria,1MVDK@1224|Proteobacteria,1RR0T@1236|Gammaproteobacteria	1236|Gammaproteobacteria	L	COG3039 Transposase and inactivated derivatives IS5 family	insH6	GO:0003674,GO:0003824,GO:0004803,GO:0006139,GO:0006259,GO:0006310,GO:0006313,GO:0006725,GO:0006807,GO:0008150,GO:0008152,GO:0009987,GO:0032196,GO:0034641,GO:0043170,GO:0044237,GO:0044238,GO:0044260,GO:0046483,GO:0071704,GO:0090304,GO:0140097,GO:1901360	-	ko:K07481	-	-	-	-	ko00000	-	-	-	DDE_Tnp_1,DUF772	FALSE	FALSE	FALSE
NC_023914.1_34	NC_023914.1_34	0.210265	NC_023914.1	34	PTU-X3	Enterobacter	Enterobacter cloacae	NC_023914.1_34	1217658.F987_00264	3.53e-205	570	COG2826@1|root,COG2826@2|Bacteria,1PP49@1224|Proteobacteria,1RN7B@1236|Gammaproteobacteria,3NKYF@468|Moraxellaceae	1236|Gammaproteobacteria	L	Integrase core domain	insI	GO:0003674,GO:0003676,GO:0003677,GO:0003690,GO:0003824,GO:0004803,GO:0005488,GO:0005575,GO:0005622,GO:0005623,GO:0005737,GO:0005829,GO:0006139,GO:0006259,GO:0006310,GO:0006313,GO:0006725,GO:0006807,GO:0008150,GO:0008152,GO:0009987,GO:0030983,GO:0032135,GO:0032196,GO:0032991,GO:0032993,GO:0034641,GO:0043170,GO:0043565,GO:0044237,GO:0044238,GO:0044260,GO:0044424,GO:0044444,GO:0044464,GO:0046483,GO:0071704,GO:0090304,GO:0097159,GO:0140097,GO:1901360,GO:1901363	-	ko:K07482	-	-	-	-	ko00000	-	-	-	HTH_38,rve	FALSE	FALSE	FALSE
NC_023914.1_35	NC_023914.1_35	0.288741	NC_023914.1	35	PTU-X3	Enterobacter	Enterobacter cloacae	NC_023914.1_35	1177179.A11A3_17035	0	1550	COG4644@1|root,COG4644@2|Bacteria,1MUIU@1224|Proteobacteria,1RPHA@1236|Gammaproteobacteria,1XI4H@135619|Oceanospirillales	135619|Oceanospirillales	L	Tn3 transposase DDE domain	-	-	-	-	-	-	-	-	-	-	-	-	DDE_Tnp_Tn3	FALSE	FALSE	FALSE
NC_023914.1_36	NC_023914.1_36	0.316115	NC_023914.1	36	PTU-X3	Enterobacter	Enterobacter cloacae	NC_023914.1_36	1168065.DOK_12461	9.26e-59	202	COG4644@1|root,COG4644@2|Bacteria,1MUIU@1224|Proteobacteria,1RPHA@1236|Gammaproteobacteria,1J8BB@118884|unclassified Gammaproteobacteria	1236|Gammaproteobacteria	L	COG4644 Transposase and inactivated derivatives, TnpA family	-	-	-	-	-	-	-	-	-	-	-	-	DDE_Tnp_Tn3,DUF4158	FALSE	FALSE	FALSE
NC_023914.1_37	NC_023914.1_37	0.286048	NC_023914.1	37	PTU-X3	Enterobacter	Enterobacter cloacae	NC_023914.1_37	1035839.AFNK01000044_gene987	1.75e-112	349	COG4644@1|root,COG4644@2|Bacteria,1MUIU@1224|Proteobacteria,1RPZZ@1236|Gammaproteobacteria	1236|Gammaproteobacteria	L	Transposase	tnpA	-	-	-	-	-	-	-	-	-	-	-	DDE_Tnp_Tn3,DUF4158	FALSE	FALSE	FALSE
NC_023914.1_38	NC_023914.1_38	0.430647	NC_023914.1	38	PTU-X3	Enterobacter	Enterobacter cloacae	NA	NA	NA	NA	NA	NA	NA	NA	NA	NA	NA	NA	NA	NA	NA	NA	NA	NA	NA	NA	NA	NA	NA	NA
NC_023914.1_39	NC_023914.1_39	0.261177	NC_023914.1	39	PTU-X3	Enterobacter	Enterobacter cloacae	NA	NA	NA	NA	NA	NA	NA	NA	NA	NA	NA	NA	NA	NA	NA	NA	NA	NA	NA	NA	NA	NA	NA	NA
NC_023914.1_40	NC_023914.1_40	0.301334	NC_023914.1	40	PTU-X3	Enterobacter	Enterobacter cloacae	NA	NA	NA	NA	NA	NA	NA	NA	NA	NA	NA	NA	NA	NA	NA	NA	NA	NA	NA	NA	NA	NA	NA	NA
NC_023914.1_41	NC_023914.1_41	0.22892	NC_023914.1	41	PTU-X3	Enterobacter	Enterobacter cloacae	NA	NA	NA	NA	NA	NA	NA	NA	NA	NA	NA	NA	NA	NA	NA	NA	NA	NA	NA	NA	NA	NA	NA	NA
NC_023914.1_42	NC_023914.1_42	0.314546	NC_023914.1	42	PTU-X3	Enterobacter	Enterobacter cloacae	NA	NA	NA	NA	NA	NA	NA	NA	NA	NA	NA	NA	NA	NA	NA	NA	NA	NA	NA	NA	NA	NA	NA	NA
NC_023914.1_43	NC_023914.1_43	0.299309	NC_023914.1	43	PTU-X3	Enterobacter	Enterobacter cloacae	NC_023914.1_43	573.JG24_00070	1.31e-203	562	COG3091@1|root,COG3091@2|Bacteria,1RBMK@1224|Proteobacteria,1S3MT@1236|Gammaproteobacteria	1236|Gammaproteobacteria	S	SprT-like family	mpr	-	-	-	-	-	-	-	-	-	-	-	SprT-like	FALSE	FALSE	FALSE
NC_023914.1_44	NC_023914.1_44	0.343229	NC_023914.1	44	PTU-X3	Enterobacter	Enterobacter cloacae	NA	NA	NA	NA	NA	NA	NA	NA	NA	NA	NA	NA	NA	NA	NA	NA	NA	NA	NA	NA	NA	NA	NA	NA
NC_023914.1_45	NC_023914.1_45	0.261501	NC_023914.1	45	PTU-X3	Enterobacter	Enterobacter cloacae	NC_023914.1_45	640081.Dsui_2849	7.61e-12	69.3	COG0727@1|root,COG0727@2|Bacteria,1NCA2@1224|Proteobacteria,2VXUU@28216|Betaproteobacteria	28216|Betaproteobacteria	S	Putative zinc- or iron-chelating domain	-	-	-	-	-	-	-	-	-	-	-	-	CxxCxxCC	FALSE	FALSE	FALSE
NC_023914.1_46	NC_023914.1_46	0.386714	NC_023914.1	46	PTU-X3	Enterobacter	Enterobacter cloacae	NC_023914.1_46	573.JG24_00080	9.29e-90	265	COG2916@1|root,COG2916@2|Bacteria,1QJQJ@1224|Proteobacteria,1SC6E@1236|Gammaproteobacteria	1236|Gammaproteobacteria	S	Domain in histone-like proteins of HNS family	-	-	-	ko:K03746	-	-	-	-	ko00000,ko03036,ko03400	-	-	-	Histone_HNS	FALSE	FALSE	FALSE
NC_023914.1_47	NC_023914.1_47	0.312779	NC_023914.1	47	PTU-X3	Enterobacter	Enterobacter cloacae	NC_023914.1_47	573.JG24_00085	0	1555	COG0550@1|root,COG0551@1|root,COG0550@2|Bacteria,COG0551@2|Bacteria,1MUFZ@1224|Proteobacteria,1RN4X@1236|Gammaproteobacteria	1236|Gammaproteobacteria	L	Releases the supercoiling and torsional tension of DNA, which is introduced during the DNA replication and transcription, by transiently cleaving and rejoining one strand of the DNA duplex. Introduces a single-strand break via transesterification at a target site in duplex DNA. The scissile phosphodiester is attacked by the catalytic tyrosine of the enzyme, resulting in the formation of a DNA-(5'-phosphotyrosyl)-enzyme intermediate and the expulsion of a 3'-OH DNA strand. The free DNA strand then undergoes passage around the unbroken strand, thus removing DNA supercoils. Finally, in the religation step, the DNA 3'-OH attacks the covalent intermediate to expel the active-site tyrosine and restore the DNA phosphodiester backbone	-	-	5.99.1.2	ko:K03169	-	-	-	-	ko00000,ko01000,ko03032	-	-	-	Topoisom_bac,Toprim,Toprim_Crpt,zf-C4_Topoisom	FALSE	FALSE	FALSE
NC_023914.1_48	NC_023914.1_48	0.22869	NC_023914.1	48	PTU-X3	Enterobacter	Enterobacter cloacae	NC_023914.1_48	573.JG24_00090	1.87e-309	842	COG1222@1|root,COG1222@2|Bacteria	2|Bacteria	O	protein catabolic process	-	-	3.4.21.53	ko:K04076,ko:K07452	-	-	-	-	ko00000,ko01000,ko01002,ko02048	-	-	-	AAA,AAA_5,Lon_C	FALSE	FALSE	FALSE
NC_023914.1_49	NC_023914.1_49	0.241571	NC_023914.1	49	PTU-X3	Enterobacter	Enterobacter cloacae	NC_023914.1_49	573.JG24_00095	1.32e-115	331	COG1525@1|root,COG1525@2|Bacteria,1N145@1224|Proteobacteria,1S9I3@1236|Gammaproteobacteria	1236|Gammaproteobacteria	L	nuclease	Z012_04225	GO:0003674,GO:0003824,GO:0004518,GO:0005575,GO:0005622,GO:0005623,GO:0005737,GO:0006139,GO:0006401,GO:0006725,GO:0006807,GO:0008150,GO:0008152,GO:0009056,GO:0009057,GO:0009987,GO:0016070,GO:0016787,GO:0016788,GO:0019439,GO:0034641,GO:0034655,GO:0043170,GO:0044237,GO:0044238,GO:0044248,GO:0044260,GO:0044265,GO:0044270,GO:0044424,GO:0044464,GO:0046483,GO:0046700,GO:0071704,GO:0090304,GO:0090305,GO:1901360,GO:1901361,GO:1901575	3.1.31.1	ko:K01174	-	-	-	-	ko00000,ko01000	-	-	-	Excalibur,SNase	FALSE	FALSE	FALSE
NC_023914.1_50	NC_023914.1_50	0.182858	NC_023914.1	50	PTU-X3	Enterobacter	Enterobacter cloacae	NA	NA	NA	NA	NA	NA	NA	NA	NA	NA	NA	NA	NA	NA	NA	NA	NA	NA	NA	NA	NA	NA	NA	NA
NC_023914.1_51	NC_023914.1_51	0.261344	NC_023914.1	51	PTU-X3	Enterobacter	Enterobacter cloacae	NC_023914.1_51	573.JG24_00105	2.46e-71	214	2E2MR@1|root,33821@2|Bacteria,1NBEE@1224|Proteobacteria,1SFZU@1236|Gammaproteobacteria	1236|Gammaproteobacteria	S	TrbM	-	-	-	-	-	-	-	-	-	-	-	-	TrbM	FALSE	FALSE	FALSE
NC_023914.1_52	NC_023914.1_52	0.272957	NC_023914.1	52	PTU-X3	Enterobacter	Enterobacter cloacae	NC_023914.1_52	529507.PMIP18	7.47e-45	149	2D9SI@1|root,32TTW@2|Bacteria,1MZFJ@1224|Proteobacteria,1SAAQ@1236|Gammaproteobacteria	1236|Gammaproteobacteria	S	Cag pathogenicity island protein Cag12	-	-	-	-	-	-	-	-	-	-	-	-	Cag12	FALSE	FALSE	FALSE
NC_023914.1_53	NC_023914.1_53	0.294992	NC_023914.1	53	PTU-X3	Enterobacter	Enterobacter cloacae	NC_023914.1_53	573.JG24_00110	0	1202	COG3505@1|root,COG3505@2|Bacteria,1MV1G@1224|Proteobacteria,1RNF5@1236|Gammaproteobacteria	1236|Gammaproteobacteria	U	Type IV secretory pathway, VirD4 components	virD4	-	-	ko:K03205	ko03070,map03070	M00333	-	-	ko00000,ko00001,ko00002,ko02044	3.A.7	-	-	T4SS-DNA_transf	FALSE	FALSE	FALSE
NC_023914.1_54	NC_023914.1_54	0.236308	NC_023914.1	54	PTU-X3	Enterobacter	Enterobacter cloacae	NC_023914.1_54	573.JG24_00115	4.67e-260	711	COG0630@1|root,COG0630@2|Bacteria,1R82Y@1224|Proteobacteria,1T07N@1236|Gammaproteobacteria	1236|Gammaproteobacteria	NU	COG0630 Type IV secretory pathway, VirB11 components, and related ATPases involved in archaeal flagella biosynthesis	virB11	-	-	ko:K03196	ko03070,ko05120,map03070,map05120	M00333,M00564	-	-	ko00000,ko00001,ko00002,ko02044	3.A.7	-	-	T2SSE	FALSE	FALSE	FALSE
NC_023914.1_55	NC_023914.1_55	0.182519	NC_023914.1	55	PTU-X3	Enterobacter	Enterobacter cloacae	NC_023914.1_55	387092.NIS_1328	7.08e-08	51.2	COG3311@1|root,COG3311@2|Bacteria	2|Bacteria	K	DNA excision	-	-	-	ko:K07733	-	-	-	-	ko00000,ko03000	-	-	-	Phage_AlpA	FALSE	FALSE	FALSE
NC_023914.1_56	NC_023914.1_56	0.288146	NC_023914.1	56	PTU-X3	Enterobacter	Enterobacter cloacae	NC_023914.1_56	573.JG24_00125	3.23e-270	742	COG2948@1|root,COG2948@2|Bacteria,1MXVX@1224|Proteobacteria,1RSE1@1236|Gammaproteobacteria	1236|Gammaproteobacteria	U	Conjugal transfer protein	-	-	-	ko:K03195	ko03070,map03070	M00333	-	-	ko00000,ko00001,ko00002,ko02044	3.A.7	-	-	TrbI	FALSE	FALSE	FALSE
NC_023914.1_57	NC_023914.1_57	0.310015	NC_023914.1	57	PTU-X3	Enterobacter	Enterobacter cloacae	NC_023914.1_57	573.JG24_00130	1.48e-218	603	COG3504@1|root,COG3504@2|Bacteria,1MVHJ@1224|Proteobacteria,1RSJF@1236|Gammaproteobacteria	1236|Gammaproteobacteria	U	Type IV secretory pathway, VirB9 components	virB9	-	-	ko:K03204	ko03070,map03070	M00333	-	-	ko00000,ko00001,ko00002,ko02044	3.A.7	-	-	CagX	FALSE	FALSE	FALSE
NC_023914.1_58	NC_023914.1_58	0.304455	NC_023914.1	58	PTU-X3	Enterobacter	Enterobacter cloacae	NC_023914.1_58	573.JG24_00135	9.75e-170	474	COG3736@1|root,COG3736@2|Bacteria,1MXRC@1224|Proteobacteria,1T0B5@1236|Gammaproteobacteria	1236|Gammaproteobacteria	U	VirB8 protein	triG	-	-	ko:K03203	ko03070,map03070	M00333	-	-	ko00000,ko00001,ko00002,ko02044	3.A.7	-	-	VirB8	FALSE	FALSE	FALSE
NC_023914.1_59	NC_023914.1_59	0.231531	NC_023914.1	59	PTU-X3	Enterobacter	Enterobacter cloacae	NC_023914.1_59	573.JG24_00140	1.21e-245	675	COG3704@1|root,COG3704@2|Bacteria,1P5RF@1224|Proteobacteria,1RRHB@1236|Gammaproteobacteria	1236|Gammaproteobacteria	U	Conjugal transfer protein	virB6	-	-	ko:K03201	ko03070,map03070	M00333	-	-	ko00000,ko00001,ko00002,ko02044	3.A.7	-	-	TrbL	FALSE	FALSE	FALSE
NC_023914.1_60	NC_023914.1_60	0.290338	NC_023914.1	60	PTU-X3	Enterobacter	Enterobacter cloacae	NC_023914.1_60	572265.HDEF_1334	1.09e-17	77.8	2C7V7@1|root,33FR5@2|Bacteria,1NMTY@1224|Proteobacteria,1SGAW@1236|Gammaproteobacteria	1236|Gammaproteobacteria	-	-	-	-	-	-	-	-	-	-	-	-	-	-	-	FALSE	FALSE	FALSE
NC_023914.1_61	NC_023914.1_61	0.380506	NC_023914.1	61	PTU-X3	Enterobacter	Enterobacter cloacae	NC_023914.1_61	573.JG24_00145	1.17e-152	432	COG5314@1|root,COG5314@2|Bacteria,1R6MA@1224|Proteobacteria,1RNZ0@1236|Gammaproteobacteria	1236|Gammaproteobacteria	U	type IV secretion	virB5	-	-	ko:K03200	ko03070,map03070	M00333	-	-	ko00000,ko00001,ko00002,ko02044	3.A.7	-	-	T4SS	FALSE	FALSE	FALSE
NC_023914.1_62	NC_023914.1_62	0.270448	NC_023914.1	62	PTU-X3	Enterobacter	Enterobacter cloacae	NC_023914.1_62	573.JG24_00150	0	1756	COG3451@1|root,COG3702@1|root,COG3451@2|Bacteria,COG3702@2|Bacteria,1MXH0@1224|Proteobacteria,1RQW2@1236|Gammaproteobacteria	1236|Gammaproteobacteria	U	type IV secretory pathway, VirB4 components	virB4	-	-	ko:K03199	ko03070,map03070	M00333	-	-	ko00000,ko00001,ko00002,ko02044	3.A.7	-	-	CagE_TrbE_VirB,VirB3	FALSE	FALSE	FALSE
NC_023914.1_63	NC_023914.1_63	0.326551	NC_023914.1	63	PTU-X3	Enterobacter	Enterobacter cloacae	NC_023914.1_63	573.JG24_00155	4.45e-59	182	2EMA4@1|root,33EZ5@2|Bacteria,1NIZC@1224|Proteobacteria,1SHMD@1236|Gammaproteobacteria	1236|Gammaproteobacteria	-	-	-	-	-	-	-	-	-	-	-	-	-	-	TrbC	FALSE	FALSE	FALSE
NC_023914.1_64	NC_023914.1_64	0.268063	NC_023914.1	64	PTU-X3	Enterobacter	Enterobacter cloacae	NC_023914.1_64	573.JG24_00160	1.58e-152	428	COG0741@1|root,COG0741@2|Bacteria,1N00I@1224|Proteobacteria,1S0XN@1236|Gammaproteobacteria	1236|Gammaproteobacteria	M	COG0741 Soluble lytic murein transglycosylase and related regulatory proteins (some contain LysM invasin domains)	virB1	-	-	ko:K03194	ko03070,map03070	M00333	-	-	ko00000,ko00001,ko00002,ko02044	-	-	-	SLT	FALSE	FALSE	FALSE
NC_023914.1_65	NC_023914.1_65	0.292653	NC_023914.1	65	PTU-X3	Enterobacter	Enterobacter cloacae	NA	NA	NA	NA	NA	NA	NA	NA	NA	NA	NA	NA	NA	NA	NA	NA	NA	NA	NA	NA	NA	NA	NA	NA
NC_023914.1_66	NC_023914.1_66	0.238772	NC_023914.1	66	PTU-X3	Enterobacter	Enterobacter cloacae	NC_023914.1_66	343509.SG1212	2.44e-22	95.9	COG0250@1|root,COG0250@2|Bacteria	2|Bacteria	K	Participates in transcription elongation, termination and antitermination	nusG	GO:0005575,GO:0005622,GO:0005623,GO:0005737,GO:0005829,GO:0006355,GO:0008150,GO:0009889,GO:0010468,GO:0010556,GO:0019219,GO:0019222,GO:0031323,GO:0031326,GO:0044424,GO:0044444,GO:0044464,GO:0050789,GO:0050794,GO:0051171,GO:0051252,GO:0060255,GO:0065007,GO:0080090,GO:1903506,GO:2000112,GO:2001141	-	ko:K02601,ko:K05785	-	-	-	-	ko00000,ko03000,ko03009,ko03021	-	-	-	KOW,NusG	FALSE	FALSE	FALSE
NC_023914.1_67	NC_023914.1_67	0.311658	NC_023914.1	67	PTU-X3	Enterobacter	Enterobacter cloacae	NC_023914.1_67	573.JG24_00170	1.75e-274	751	COG3843@1|root,COG3843@2|Bacteria,1MVHF@1224|Proteobacteria,1RZ5R@1236|Gammaproteobacteria	1236|Gammaproteobacteria	U	Relaxase/Mobilisation nuclease domain	-	-	-	-	-	-	-	-	-	-	-	-	Relaxase	FALSE	FALSE	FALSE
NC_023914.1_68	NC_023914.1_68	0.216616	NC_023914.1	68	PTU-X3	Enterobacter	Enterobacter cloacae	NC_023914.1_68	573.JG24_00175	5.24e-128	363	2EB57@1|root,3355W@2|Bacteria,1NAKK@1224|Proteobacteria,1SFSN@1236|Gammaproteobacteria	1236|Gammaproteobacteria	-	-	-	-	-	-	-	-	-	-	-	-	-	-	-	FALSE	FALSE	FALSE
NC_023915.1_1	NC_023915.1_1	0.274123	NC_023915.1	1	PTU-I1	Salmonella	Salmonella enterica	NC_023915.1_1	1229485.AMYV01000119_gene3519	2.17e-14	70.9	28XYR@1|root,2ZJUN@2|Bacteria,1P555@1224|Proteobacteria,1ST73@1236|Gammaproteobacteria	1236|Gammaproteobacteria	-	-	-	-	-	-	-	-	-	-	-	-	-	-	-	FALSE	FALSE	FALSE
NC_023915.1_2	NC_023915.1_2	0.331426	NC_023915.1	2	PTU-I1	Salmonella	Salmonella enterica	NC_023915.1_2	1332071.L581_1507	3.82e-103	309	COG0827@1|root,COG0827@2|Bacteria,1MUZW@1224|Proteobacteria,1RSAY@1236|Gammaproteobacteria,401RF@613|Serratia	1236|Gammaproteobacteria	L	Domain of unknown function (DUF4942)	-	-	-	-	-	-	-	-	-	-	-	-	DUF4942	FALSE	FALSE	FALSE
NC_023915.1_3	NC_023915.1_3	0.251018	NC_023915.1	3	PTU-I1	Salmonella	Salmonella enterica	NC_023915.1_3	573.JG24_01780	1.59e-09	56.6	2CFD2@1|root,2ZS6H@2|Bacteria,1PB0W@1224|Proteobacteria,1ST6V@1236|Gammaproteobacteria	1236|Gammaproteobacteria	-	-	-	-	-	-	-	-	-	-	-	-	-	-	-	FALSE	FALSE	FALSE
NC_023915.1_4	NC_023915.1_4	0.304596	NC_023915.1	4	PTU-I1	Salmonella	Salmonella enterica	NA	NA	NA	NA	NA	NA	NA	NA	NA	NA	NA	NA	NA	NA	NA	NA	NA	NA	NA	NA	NA	NA	NA	NA
NC_023915.1_5	NC_023915.1_5	0.361841	NC_023915.1	5	PTU-I1	Salmonella	Salmonella enterica	NC_023915.1_5	371042.NG99_16895	2.24e-113	337	COG5464@1|root,COG5464@2|Bacteria,1MUSP@1224|Proteobacteria,1RNUW@1236|Gammaproteobacteria	1236|Gammaproteobacteria	S	Transposase	-	-	-	-	-	-	-	-	-	-	-	-	Transposase_31	FALSE	FALSE	FALSE
NC_023915.1_6	NC_023915.1_6	0.295459	NC_023915.1	6	PTU-I1	Salmonella	Salmonella enterica	NC_023915.1_6	1114922.CIFAM_22_00120	1.75e-13	67	2ESHU@1|root,31QYK@2|Bacteria,1QNHA@1224|Proteobacteria,1TM2X@1236|Gammaproteobacteria,3WZPY@544|Citrobacter	1236|Gammaproteobacteria	-	-	-	-	-	-	-	-	-	-	-	-	-	-	-	FALSE	FALSE	FALSE
NC_023915.1_7	NC_023915.1_7	0.416707	NC_023915.1	7	PTU-I1	Salmonella	Salmonella enterica	NC_023915.1_7	1141136.K4F707_9CAUD	1.43e-14	75.5	4QEJG@10239|Viruses,4R02Y@35237|dsDNA viruses no RNA stage,4QU8Z@28883|Caudovirales,4QI5Z@10662|Myoviridae	10662|Myoviridae	-	-	-	-	-	-	-	-	-	-	-	-	-	-	-	FALSE	FALSE	FALSE
NC_023915.1_8	NC_023915.1_8	0.381297	NC_023915.1	8	PTU-I1	Salmonella	Salmonella enterica	NC_023915.1_8	571.MC52_30280	5.96e-70	216	COG4734@1|root,COG4734@2|Bacteria,1RGJX@1224|Proteobacteria,1S45W@1236|Gammaproteobacteria	1236|Gammaproteobacteria	S	Antirestriction protein (ArdA)	-	-	-	-	-	-	-	-	-	-	-	-	ArdA	FALSE	FALSE	TRUE
NC_023915.1_9	NC_023915.1_9	0.267634	NC_023915.1	9	PTU-I1	Salmonella	Salmonella enterica	NC_023915.1_9	471874.PROSTU_00610	2.07e-232	646	COG0675@1|root,COG0675@2|Bacteria,1PP1U@1224|Proteobacteria,1TKR0@1236|Gammaproteobacteria,3ZABQ@586|Providencia	1236|Gammaproteobacteria	L	COG0675 Transposase and inactivated derivatives	-	-	-	ko:K07496	-	-	-	-	ko00000	-	-	-	OrfB_IS605,OrfB_Zn_ribbon	FALSE	FALSE	FALSE
NC_023915.1_10	NC_023915.1_10	0.30234	NC_023915.1	10	PTU-I1	Salmonella	Salmonella enterica	NC_023915.1_10	155864.EDL933_p0087	8.14e-99	295	29AWV@1|root,2ZXW0@2|Bacteria,1RFX4@1224|Proteobacteria,1S5K4@1236|Gammaproteobacteria,3XQT2@561|Escherichia	1236|Gammaproteobacteria	S	PsiA protein	psiA	-	-	-	-	-	-	-	-	-	-	-	PsiA	FALSE	FALSE	TRUE
NC_023915.1_11	NC_023915.1_11	0.363801	NC_023915.1	11	PTU-I1	Salmonella	Salmonella enterica	NC_023915.1_11	754331.AEME01000001_gene3329	2.27e-86	255	2EAYP@1|root,334ZM@2|Bacteria,1NBCK@1224|Proteobacteria,1SCFX@1236|Gammaproteobacteria,3XQ71@561|Escherichia	1236|Gammaproteobacteria	S	Plasmid SOS inhibition protein (PsiB)	psiB	-	-	-	-	-	-	-	-	-	-	-	PsiB	FALSE	FALSE	TRUE
NC_023915.1_12	NC_023915.1_12	0.380568	NC_023915.1	12	PTU-I1	Salmonella	Salmonella enterica	NC_023915.1_12	754331.AEME01000001_gene3328	0	1208	COG1475@1|root,COG1475@2|Bacteria,1MVF9@1224|Proteobacteria,1RR8P@1236|Gammaproteobacteria,3XQF9@561|Escherichia	1236|Gammaproteobacteria	K	ParB-like nuclease domain	-	-	-	ko:K03497	-	-	-	-	ko00000,ko03000,ko03036,ko04812	-	-	-	ParBc	FALSE	FALSE	FALSE
NC_023915.1_13	NC_023915.1_13	0.272183	NC_023915.1	13	PTU-I1	Salmonella	Salmonella enterica	NC_023915.1_13	754331.AEME01000001_gene3327	9.43e-50	157	2A5HI@1|root,30U7R@2|Bacteria,1QING@1224|Proteobacteria,1TGHS@1236|Gammaproteobacteria,3XR3F@561|Escherichia	1236|Gammaproteobacteria	S	Bacterial protein of unknown function (DUF905)	-	-	-	-	-	-	-	-	-	-	-	-	DUF905	FALSE	FALSE	FALSE
NC_023915.1_14	NC_023915.1_14	0.361688	NC_023915.1	14	PTU-I1	Salmonella	Salmonella enterica	NC_023915.1_14	155864.EDL933_p0083	3.42e-79	239	COG0629@1|root,COG0629@2|Bacteria,1RCWT@1224|Proteobacteria,1S3WP@1236|Gammaproteobacteria,3XQQG@561|Escherichia	1236|Gammaproteobacteria	L	Single-strand binding protein family	ssb	-	-	ko:K03111	ko03030,ko03430,ko03440,map03030,map03430,map03440	-	-	-	ko00000,ko00001,ko03029,ko03032,ko03400	-	-	-	SSB	FALSE	FALSE	FALSE
NC_023915.1_15	NC_023915.1_15	0.352749	NC_023915.1	15	PTU-I1	Salmonella	Salmonella enterica	NC_023915.1_15	155864.EDL933_p0077	8.17e-38	126	2ET5W@1|root,33KPY@2|Bacteria,1NMP2@1224|Proteobacteria,1SGW6@1236|Gammaproteobacteria,3XR96@561|Escherichia	1236|Gammaproteobacteria	-	-	-	-	-	-	-	-	-	-	-	-	-	-	-	FALSE	FALSE	FALSE
NC_023915.1_16	NC_023915.1_16	0.395253	NC_023915.1	16	PTU-I1	Salmonella	Salmonella enterica	NC_023915.1_16	155864.EDL933_p0076	1.83e-90	265	2DDV0@1|root,2ZJDM@2|Bacteria,1P4TQ@1224|Proteobacteria,1SU5S@1236|Gammaproteobacteria,3XR5V@561|Escherichia	1236|Gammaproteobacteria	-	-	-	-	-	-	-	-	-	-	-	-	-	-	-	FALSE	FALSE	FALSE
NC_023915.1_17	NC_023915.1_17	0.462512	NC_023915.1	17	PTU-I1	Salmonella	Salmonella enterica	NC_023915.1_17	155864.EDL933_p0075	9.05e-105	301	2DNA7@1|root,32WE3@2|Bacteria,1N1W2@1224|Proteobacteria,1SBCR@1236|Gammaproteobacteria	1236|Gammaproteobacteria	S	Antirestriction protein	-	-	-	-	-	-	-	-	-	-	-	-	Antirestrict	FALSE	FALSE	TRUE
NC_023915.1_18	NC_023915.1_18	0.302918	NC_023915.1	18	PTU-I1	Salmonella	Salmonella enterica	NC_023915.1_18	754331.AEME01000001_gene4016	1.19e-170	478	2CCC6@1|root,31INX@2|Bacteria,1QGBT@1224|Proteobacteria,1TDR8@1236|Gammaproteobacteria,3XQH7@561|Escherichia	1236|Gammaproteobacteria	-	-	-	-	-	-	-	-	-	-	-	-	-	-	-	FALSE	FALSE	FALSE
NC_023915.1_19	NC_023915.1_19	0.390646	NC_023915.1	19	PTU-I1	Salmonella	Salmonella enterica	NC_023915.1_19	754331.AEME01000001_gene4017	3e-91	268	2BKJJ@1|root,32F0T@2|Bacteria,1RIHW@1224|Proteobacteria,1S7FM@1236|Gammaproteobacteria,3XQFK@561|Escherichia	1236|Gammaproteobacteria	S	Protein of unknown function (DUF1380)	-	-	-	-	-	-	-	-	-	-	-	-	DUF1380	FALSE	FALSE	FALSE
NC_023915.1_20	NC_023915.1_20	0.347362	NC_023915.1	20	PTU-I1	Salmonella	Salmonella enterica	NC_023915.1_20	198214.CP0199	2.69e-45	146	2ESQW@1|root,33K9C@2|Bacteria,1NHP1@1224|Proteobacteria,1SH6E@1236|Gammaproteobacteria	1236|Gammaproteobacteria	-	-	-	-	-	-	-	-	-	-	-	-	-	-	-	FALSE	FALSE	FALSE
NC_023915.1_21	NC_023915.1_21	0.348575	NC_023915.1	21	PTU-I1	Salmonella	Salmonella enterica	NC_023915.1_21	198214.CP0198	2.42e-165	462	COG0863@1|root,COG0863@2|Bacteria,1R7KV@1224|Proteobacteria,1RZ25@1236|Gammaproteobacteria	1236|Gammaproteobacteria	L	Belongs to the N(4) N(6)-methyltransferase family	VP0394	-	2.1.1.72	ko:K00571,ko:K07319	-	-	-	-	ko00000,ko01000,ko02048	-	-	-	N6_N4_Mtase	FALSE	FALSE	FALSE
NC_023915.1_22	NC_023915.1_22	0.355326	NC_023915.1	22	PTU-I1	Salmonella	Salmonella enterica	NC_023915.1_22	198214.CP0196	1.8e-238	654	2DBDM@1|root,2Z8MT@2|Bacteria,1NNXE@1224|Proteobacteria,1RQNW@1236|Gammaproteobacteria	1236|Gammaproteobacteria	S	Evidence 4 Homologs of previously reported genes of	-	-	-	-	-	-	-	-	-	-	-	-	DUF1281	FALSE	FALSE	FALSE
NC_023915.1_23	NC_023915.1_23	0.333802	NC_023915.1	23	PTU-I1	Salmonella	Salmonella enterica	NC_023915.1_23	571.MC52_30240	1.84e-54	174	COG1974@1|root,COG1974@2|Bacteria,1MZFA@1224|Proteobacteria,1S5X5@1236|Gammaproteobacteria	1236|Gammaproteobacteria	KT	Belongs to the peptidase S24 family	umuD	-	-	ko:K03503	-	-	-	-	ko00000,ko01000,ko01002,ko03400	-	-	-	Peptidase_S24	FALSE	FALSE	FALSE
NC_023915.1_24	NC_023915.1_24	0.247864	NC_023915.1	24	PTU-I1	Salmonella	Salmonella enterica	NC_023915.1_24	571.MC52_30235	3.76e-219	614	COG0389@1|root,COG0389@2|Bacteria,1MUUH@1224|Proteobacteria,1RMT1@1236|Gammaproteobacteria	1236|Gammaproteobacteria	L	DNA polymerase	umuC	-	-	ko:K03502	-	-	-	-	ko00000,ko03400	-	-	-	DUF4113,IMS,IMS_C,IMS_HHH	FALSE	FALSE	FALSE
NC_023915.1_25	NC_023915.1_25	0.215724	NC_023915.1	25	PTU-I1	Salmonella	Salmonella enterica	NC_023915.1_25	66269.NL54_21970	9.08e-11	62.8	2DSQV@1|root,33H3G@2|Bacteria,1NI2Q@1224|Proteobacteria,1SHW9@1236|Gammaproteobacteria	1236|Gammaproteobacteria	S	Plasmid stability protein	-	-	-	-	-	-	-	-	-	-	-	-	Plasmid_stab_B	FALSE	FALSE	FALSE
NC_023915.1_26	NC_023915.1_26	0.303996	NC_023915.1	26	PTU-I1	Salmonella	Salmonella enterica	NC_023915.1_26	573.JG24_01795	9.49e-142	410	COG0443@1|root,COG0443@2|Bacteria,1R4I4@1224|Proteobacteria,1RRY4@1236|Gammaproteobacteria	1236|Gammaproteobacteria	O	PFAM StbA family protein	-	-	-	ko:K18640	-	-	-	-	ko00000,ko04812	-	-	-	StbA	FALSE	FALSE	FALSE
NC_023915.1_27	NC_023915.1_27	0.273572	NC_023915.1	27	PTU-I1	Salmonella	Salmonella enterica	NA	NA	NA	NA	NA	NA	NA	NA	NA	NA	NA	NA	NA	NA	NA	NA	NA	NA	NA	NA	NA	NA	NA	NA
NC_023915.1_28	NC_023915.1_28	0.315502	NC_023915.1	28	PTU-I1	Salmonella	Salmonella enterica	NC_023915.1_28	592316.Pat9b_4039	2.71e-91	273	COG1192@1|root,COG1192@2|Bacteria,1QGKJ@1224|Proteobacteria,1TE11@1236|Gammaproteobacteria,3W2IZ@53335|Pantoea	1236|Gammaproteobacteria	D	ATPase MipZ	-	-	-	ko:K03496	-	-	-	-	ko00000,ko03036,ko04812	-	-	-	MipZ	FALSE	FALSE	FALSE
NC_023915.1_29	NC_023915.1_29	0.258594	NC_023915.1	29	PTU-I1	Salmonella	Salmonella enterica	NC_023915.1_29	155864.EDL933_p0060	2.3e-169	475	COG0582@1|root,COG0582@2|Bacteria,1R8ME@1224|Proteobacteria,1RZMH@1236|Gammaproteobacteria,3XPF5@561|Escherichia	2|Bacteria	L	Phage integrase family	-	-	-	ko:K04763,ko:K07357	-	-	-	-	ko00000,ko03036	-	-	-	Arm-DNA-bind_5,Phage_int_SAM_1,Phage_int_SAM_5,Phage_integrase	FALSE	FALSE	FALSE
NC_023915.1_30	NC_023915.1_30	0.249386	NC_023915.1	30	PTU-I1	Salmonella	Salmonella enterica	NC_023915.1_30	155864.EDL933_p0059	1.29e-67	204	2DM43@1|root,31N2R@2|Bacteria,1RJIG@1224|Proteobacteria,1S5Z9@1236|Gammaproteobacteria,3XR7N@561|Escherichia	1236|Gammaproteobacteria	K	CcdB protein	ccdB	-	-	ko:K19163	-	-	-	-	ko00000,ko02048	-	-	-	CcdB	FALSE	FALSE	FALSE
NC_023915.1_31	NC_023915.1_31	0.31288	NC_023915.1	31	PTU-I1	Salmonella	Salmonella enterica	NC_023915.1_31	155864.EDL933_p0058	2e-42	139	COG5302@1|root,COG5302@2|Bacteria,1N3QM@1224|Proteobacteria,1S9XW@1236|Gammaproteobacteria,3XR49@561|Escherichia	1236|Gammaproteobacteria	K	Post-segregation antitoxin CcdA	ccdA	-	-	ko:K19164	-	-	-	-	ko00000,ko02048	-	-	-	CcdA	FALSE	FALSE	FALSE
NC_023915.1_32	NC_023915.1_32	0.356646	NC_023915.1	32	PTU-I1	Salmonella	Salmonella enterica	NC_023915.1_32	273526.SMDB11_4555	4.09e-58	196	2FFYT@1|root,347VM@2|Bacteria,1P3IY@1224|Proteobacteria,1SS9T@1236|Gammaproteobacteria	1236|Gammaproteobacteria	-	-	-	-	-	-	-	-	-	-	-	-	-	-	-	FALSE	FALSE	FALSE
NC_023915.1_33	NC_023915.1_33	0.184778	NC_023915.1	33	PTU-I1	Salmonella	Salmonella enterica	NA	NA	NA	NA	NA	NA	NA	NA	NA	NA	NA	NA	NA	NA	NA	NA	NA	NA	NA	NA	NA	NA	NA	NA
NC_023915.1_34	NC_023915.1_34	0.230436	NC_023915.1	34	PTU-I1	Salmonella	Salmonella enterica	NA	NA	NA	NA	NA	NA	NA	NA	NA	NA	NA	NA	NA	NA	NA	NA	NA	NA	NA	NA	NA	NA	NA	NA
NC_023915.1_35	NC_023915.1_35	0.269108	NC_023915.1	35	PTU-I1	Salmonella	Salmonella enterica	NC_023915.1_35	1120970.AUBZ01000034_gene2345	2.14e-96	296	2C34H@1|root,32RBJ@2|Bacteria,1RKGG@1224|Proteobacteria,1SICZ@1236|Gammaproteobacteria,46BDP@72275|Alteromonadaceae	1236|Gammaproteobacteria	S	Protein of unknown function (DUF4238)	-	-	-	-	-	-	-	-	-	-	-	-	DUF4238	FALSE	FALSE	FALSE
NC_023915.1_36	NC_023915.1_36	0.231365	NC_023915.1	36	PTU-I1	Salmonella	Salmonella enterica	NA	NA	NA	NA	NA	NA	NA	NA	NA	NA	NA	NA	NA	NA	NA	NA	NA	NA	NA	NA	NA	NA	NA	NA
NC_023915.1_37	NC_023915.1_37	0.254083	NC_023915.1	37	PTU-I1	Salmonella	Salmonella enterica	NC_023915.1_37	573.JG24_01590	1.04e-25	97.8	2ET1W@1|root,3431J@2|Bacteria,1NZ97@1224|Proteobacteria,1SQ06@1236|Gammaproteobacteria	1236|Gammaproteobacteria	-	-	-	-	-	-	-	-	-	-	-	-	-	-	-	FALSE	FALSE	FALSE
NC_023915.1_38	NC_023915.1_38	0.290795	NC_023915.1	38	PTU-I1	Salmonella	Salmonella enterica	NC_023915.1_38	1216966.BAUC01000040_gene2829	5.87e-93	276	28JS6@1|root,2Z9HQ@2|Bacteria,1PH0Z@1224|Proteobacteria,1RZGV@1236|Gammaproteobacteria	1236|Gammaproteobacteria	-	-	-	-	-	-	-	-	-	-	-	-	-	-	-	FALSE	FALSE	FALSE
NC_023915.1_39	NC_023915.1_39	0.222792	NC_023915.1	39	PTU-I1	Salmonella	Salmonella enterica	NC_023915.1_39	199310.c2412	2.71e-46	152	2E381@1|root,32Y7R@2|Bacteria,1N7ZJ@1224|Proteobacteria,1S8A9@1236|Gammaproteobacteria	1236|Gammaproteobacteria	-	-	-	-	-	-	-	-	-	-	-	-	-	-	-	FALSE	FALSE	FALSE
NC_023915.1_40	NC_023915.1_40	0.184587	NC_023915.1	40	PTU-I1	Salmonella	Salmonella enterica	NC_023915.1_40	640513.Entas_2381	2.26e-09	58.2	2CF24@1|root,33CZP@2|Bacteria,1NJV1@1224|Proteobacteria,1SIBF@1236|Gammaproteobacteria	1236|Gammaproteobacteria	S	Colicin E1 (microcin) immunity protein	-	-	-	-	-	-	-	-	-	-	-	-	Microcin	FALSE	FALSE	FALSE
NC_023915.1_41	NC_023915.1_41	0.248359	NC_023915.1	41	PTU-I1	Salmonella	Salmonella enterica	NC_023915.1_41	465817.ETA_10760	1.73e-51	193	2AYKJ@1|root,31QQV@2|Bacteria,1RI1G@1224|Proteobacteria,1S8IA@1236|Gammaproteobacteria,3X6YX@551|Erwinia	1236|Gammaproteobacteria	S	Colicin pore forming domain	-	-	-	-	-	-	-	-	-	-	-	-	Colicin,Pyocin_S	FALSE	FALSE	FALSE
NC_023915.1_42	NC_023915.1_42	0.258111	NC_023915.1	42	PTU-I1	Salmonella	Salmonella enterica	NC_023915.1_42	1166130.H650_00075	3.04e-44	156	2DUQM@1|root,33RRS@2|Bacteria,1NU6S@1224|Proteobacteria,1RTTQ@1236|Gammaproteobacteria,3X2HA@547|Enterobacter	1236|Gammaproteobacteria	-	-	-	-	-	-	-	-	-	-	-	-	-	-	-	FALSE	FALSE	FALSE
NC_023915.1_43	NC_023915.1_43	0.277169	NC_023915.1	43	PTU-I1	Salmonella	Salmonella enterica	NA	NA	NA	NA	NA	NA	NA	NA	NA	NA	NA	NA	NA	NA	NA	NA	NA	NA	NA	NA	NA	NA	NA	NA
NC_023915.1_44	NC_023915.1_44	0.31413	NC_023915.1	44	PTU-I1	Salmonella	Salmonella enterica	NC_023915.1_44	469595.CSAG_03086	9.92e-62	191	COG2076@1|root,COG2076@2|Bacteria,1MZ6P@1224|Proteobacteria,1S8TD@1236|Gammaproteobacteria,3WYKA@544|Citrobacter	1236|Gammaproteobacteria	P	Small Multidrug Resistance protein	sugE	GO:0005575,GO:0005623,GO:0005886,GO:0005887,GO:0006810,GO:0008150,GO:0015893,GO:0016020,GO:0016021,GO:0031224,GO:0031226,GO:0042221,GO:0042493,GO:0044425,GO:0044459,GO:0044464,GO:0046618,GO:0050896,GO:0051179,GO:0051234,GO:0055085,GO:0071944	-	ko:K03297,ko:K11741	-	-	-	-	ko00000,ko02000	2.A.7.1	-	-	Multi_Drug_Res	FALSE	FALSE	FALSE
NC_023915.1_45	NC_023915.1_45	0.32989	NC_023915.1	45	PTU-I1	Salmonella	Salmonella enterica	NC_023915.1_45	469595.CSAG_03087	6.4e-127	360	COG3040@1|root,COG3040@2|Bacteria,1RDAI@1224|Proteobacteria,1S3PW@1236|Gammaproteobacteria,3WVY3@544|Citrobacter	1236|Gammaproteobacteria	M	Lipocalin / cytosolic fatty-acid binding protein family	blc	GO:0005575,GO:0005623,GO:0006950,GO:0006974,GO:0008150,GO:0009279,GO:0009987,GO:0016020,GO:0019867,GO:0030312,GO:0030313,GO:0031975,GO:0033554,GO:0044462,GO:0044464,GO:0050896,GO:0051716,GO:0071944	-	ko:K03098	-	-	-	-	ko00000,ko04147	-	-	-	Lipocalin_2	FALSE	FALSE	FALSE
NC_023915.1_46	NC_023915.1_46	0.333966	NC_023915.1	46	PTU-I1	Salmonella	Salmonella enterica	NC_023915.1_46	469595.CSAG_03088	2.9e-275	753	COG1680@1|root,COG1680@2|Bacteria,1MY01@1224|Proteobacteria,1RNUI@1236|Gammaproteobacteria,3WX7B@544|Citrobacter	1236|Gammaproteobacteria	V	Beta-lactamase	ampC	GO:0003674,GO:0003824,GO:0005575,GO:0005623,GO:0008800,GO:0016787,GO:0016810,GO:0016812,GO:0042597,GO:0044464	3.5.2.6	ko:K01467,ko:K19100,ko:K19101,ko:K19215,ko:K20319,ko:K20320	ko01501,ko02020,map01501,map02020	M00628	R06363	RC01499	br01600,ko00000,ko00001,ko00002,ko01000,ko01504	-	-	-	Beta-lactamase	TRUE	FALSE	FALSE
NC_023915.1_47	NC_023915.1_47	0.260846	NC_023915.1	47	PTU-I1	Salmonella	Salmonella enterica	NA	NA	NA	NA	NA	NA	NA	NA	NA	NA	NA	NA	NA	NA	NA	NA	NA	NA	NA	NA	NA	NA	NA	NA
NC_023915.1_48	NC_023915.1_48	0.247422	NC_023915.1	48	PTU-I1	Salmonella	Salmonella enterica	NC_023915.1_48	573.JG24_02190	1.11e-301	823	COG3385@1|root,COG3385@2|Bacteria,1RM2A@1224|Proteobacteria,1T0RW@1236|Gammaproteobacteria	1236|Gammaproteobacteria	L	Transposase DDE domain group 1	-	-	-	-	-	-	-	-	-	-	-	-	DDE_Tnp_1_4	FALSE	FALSE	FALSE
NC_023915.1_49	NC_023915.1_49	0.199031	NC_023915.1	49	PTU-I1	Salmonella	Salmonella enterica	NC_023915.1_49	1166130.H650_00075	1.57e-89	281	2DUQM@1|root,33RRS@2|Bacteria,1NU6S@1224|Proteobacteria,1RTTQ@1236|Gammaproteobacteria,3X2HA@547|Enterobacter	1236|Gammaproteobacteria	-	-	-	-	-	-	-	-	-	-	-	-	-	-	-	FALSE	FALSE	FALSE
NC_023915.1_50	NC_023915.1_50	0.251524	NC_023915.1	50	PTU-I1	Salmonella	Salmonella enterica	NC_023915.1_50	107636.JQNK01000009_gene1569	1.05e-05	51.2	COG3109@1|root,COG3109@2|Bacteria,1NHRD@1224|Proteobacteria	1224|Proteobacteria	T	RNA chaperone with significant RNA binding, RNA strand exchange and RNA duplexing activities	proQ	-	-	ko:K03607	-	-	-	-	ko00000	-	-	-	ProQ	FALSE	FALSE	FALSE
NC_023915.1_51	NC_023915.1_51	0.218375	NC_023915.1	51	PTU-I1	Salmonella	Salmonella enterica	NA	NA	NA	NA	NA	NA	NA	NA	NA	NA	NA	NA	NA	NA	NA	NA	NA	NA	NA	NA	NA	NA	NA	NA
NC_023915.1_52	NC_023915.1_52	0.15476	NC_023915.1	52	PTU-I1	Salmonella	Salmonella enterica	NA	NA	NA	NA	NA	NA	NA	NA	NA	NA	NA	NA	NA	NA	NA	NA	NA	NA	NA	NA	NA	NA	NA	NA
NC_023915.1_53	NC_023915.1_53	0.19717	NC_023915.1	53	PTU-I1	Salmonella	Salmonella enterica	NA	NA	NA	NA	NA	NA	NA	NA	NA	NA	NA	NA	NA	NA	NA	NA	NA	NA	NA	NA	NA	NA	NA	NA
NC_023915.1_54	NC_023915.1_54	0.275267	NC_023915.1	54	PTU-I1	Salmonella	Salmonella enterica	NA	NA	NA	NA	NA	NA	NA	NA	NA	NA	NA	NA	NA	NA	NA	NA	NA	NA	NA	NA	NA	NA	NA	NA
NC_023915.1_55	NC_023915.1_55	0.300061	NC_023915.1	55	PTU-I1	Salmonella	Salmonella enterica	NC_023915.1_55	199310.c1213	1.54e-94	283	COG0847@1|root,COG0847@2|Bacteria,1N4WX@1224|Proteobacteria,1SC32@1236|Gammaproteobacteria	1236|Gammaproteobacteria	L	DNA polymerase III, epsilon subunit and related 3'-5'	-	-	2.7.7.7	ko:K02342	ko00230,ko00240,ko01100,ko03030,ko03430,ko03440,map00230,map00240,map01100,map03030,map03430,map03440	M00260	R00375,R00376,R00377,R00378	RC02795	ko00000,ko00001,ko00002,ko01000,ko03032,ko03400	-	-	-	RNase_T	FALSE	FALSE	FALSE
NC_023915.1_56	NC_023915.1_56	0.35384	NC_023915.1	56	PTU-I1	Salmonella	Salmonella enterica	NC_023915.1_56	754331.AEME01000001_gene3755	1.57e-62	191	COG3668@1|root,COG3668@2|Bacteria,1N7G9@1224|Proteobacteria,1SBAB@1236|Gammaproteobacteria	1236|Gammaproteobacteria	S	ParE toxin of type II toxin-antitoxin system, parDE	-	-	-	-	-	-	-	-	-	-	-	-	ParE_toxin	FALSE	FALSE	FALSE
NC_023915.1_57	NC_023915.1_57	0.317798	NC_023915.1	57	PTU-I1	Salmonella	Salmonella enterica	NC_023915.1_57	754331.AEME01000001_gene3756	4.14e-54	169	COG3905@1|root,COG3905@2|Bacteria,1N30A@1224|Proteobacteria,1T0QE@1236|Gammaproteobacteria	1236|Gammaproteobacteria	K	.,Oxidizes proline to glutamate for use as a carbon and nitrogen source	-	-	-	-	-	-	-	-	-	-	-	-	-	FALSE	FALSE	FALSE
NC_023915.1_58	NC_023915.1_58	0.355973	NC_023915.1	58	PTU-I1	Salmonella	Salmonella enterica	NC_023915.1_58	573.JG24_02480	2.71e-150	434	28P1U@1|root,2ZBY2@2|Bacteria,1RC4P@1224|Proteobacteria,1S2PD@1236|Gammaproteobacteria	1236|Gammaproteobacteria	S	IncFII RepA protein family	repA	-	-	-	-	-	-	-	-	-	-	-	IncFII_repA	FALSE	FALSE	FALSE
NC_023915.1_59	NC_023915.1_59	0.266892	NC_023915.1	59	PTU-I1	Salmonella	Salmonella enterica	NC_023915.1_59	1001240.GY21_16555	0.000328	45.4	COG2197@1|root,COG2197@2|Bacteria,2I8Y7@201174|Actinobacteria,4FMD6@85023|Microbacteriaceae	201174|Actinobacteria	T	cheY-homologous receiver domain	-	-	-	-	-	-	-	-	-	-	-	-	GerE,Response_reg	FALSE	FALSE	FALSE
NC_023915.1_60	NC_023915.1_60	0.18102	NC_023915.1	60	PTU-I1	Salmonella	Salmonella enterica	NA	NA	NA	NA	NA	NA	NA	NA	NA	NA	NA	NA	NA	NA	NA	NA	NA	NA	NA	NA	NA	NA	NA	NA
NC_023915.1_61	NC_023915.1_61	0.230126	NC_023915.1	61	PTU-I1	Salmonella	Salmonella enterica	NA	NA	NA	NA	NA	NA	NA	NA	NA	NA	NA	NA	NA	NA	NA	NA	NA	NA	NA	NA	NA	NA	NA	NA
NC_023915.1_62	NC_023915.1_62	0.198423	NC_023915.1	62	PTU-I1	Salmonella	Salmonella enterica	NA	NA	NA	NA	NA	NA	NA	NA	NA	NA	NA	NA	NA	NA	NA	NA	NA	NA	NA	NA	NA	NA	NA	NA
NC_023915.1_63	NC_023915.1_63	0.278482	NC_023915.1	63	PTU-I1	Salmonella	Salmonella enterica	NA	NA	NA	NA	NA	NA	NA	NA	NA	NA	NA	NA	NA	NA	NA	NA	NA	NA	NA	NA	NA	NA	NA	NA
NC_023915.1_64	NC_023915.1_64	0.270422	NC_023915.1	64	PTU-I1	Salmonella	Salmonella enterica	NA	NA	NA	NA	NA	NA	NA	NA	NA	NA	NA	NA	NA	NA	NA	NA	NA	NA	NA	NA	NA	NA	NA	NA
NC_023915.1_65	NC_023915.1_65	0.192798	NC_023915.1	65	PTU-I1	Salmonella	Salmonella enterica	NA	NA	NA	NA	NA	NA	NA	NA	NA	NA	NA	NA	NA	NA	NA	NA	NA	NA	NA	NA	NA	NA	NA	NA
NC_023915.1_66	NC_023915.1_66	0.230489	NC_023915.1	66	PTU-I1	Salmonella	Salmonella enterica	NC_023915.1_66	220341.16505318	7.21e-28	120	COG3266@1|root,COG3266@2|Bacteria,1PMDV@1224|Proteobacteria,1TA7H@1236|Gammaproteobacteria,3ZNEV@590|Salmonella	1236|Gammaproteobacteria	S	domain, Protein	-	-	-	ko:K02487	ko02020,map02020	M00507	-	-	ko00000,ko00001,ko00002,ko02022,ko02035	-	-	-	-	FALSE	FALSE	FALSE
NC_023915.1_67	NC_023915.1_67	0.288629	NC_023915.1	67	PTU-I1	Salmonella	Salmonella enterica	NC_023915.1_67	243265.plu1050	4.25e-33	120	2D4GY@1|root,32TH3@2|Bacteria,1N3RY@1224|Proteobacteria,1SAHG@1236|Gammaproteobacteria	1236|Gammaproteobacteria	S	PilM	-	-	-	-	-	-	-	-	-	-	-	-	PilM	FALSE	FALSE	FALSE
NC_023915.1_68	NC_023915.1_68	0.286079	NC_023915.1	68	PTU-I1	Salmonella	Salmonella enterica	NC_023915.1_68	243265.plu1051	3.75e-200	577	COG1450@1|root,COG1450@2|Bacteria,1NQ25@1224|Proteobacteria,1S00D@1236|Gammaproteobacteria	1236|Gammaproteobacteria	NU	Type II secretory pathway, component PulD	pilN	-	-	-	-	-	-	-	-	-	-	-	Secretin,Secretin_N_2	FALSE	FALSE	FALSE
NC_023915.1_69	NC_023915.1_69	0.239538	NC_023915.1	69	PTU-I1	Salmonella	Salmonella enterica	NC_023915.1_69	243265.plu1052	1.14e-78	257	28JMG@1|root,2Z9DZ@2|Bacteria,1R9AT@1224|Proteobacteria,1RX3K@1236|Gammaproteobacteria	1236|Gammaproteobacteria	S	Pilin accessory protein (PilO)	pilO	-	-	-	-	-	-	-	-	-	-	-	PAP_PilO	FALSE	FALSE	FALSE
NC_023915.1_70	NC_023915.1_70	0.237884	NC_023915.1	70	PTU-I1	Salmonella	Salmonella enterica	NC_023915.1_70	220341.16505322	2.11e-17	81.3	2DBZJ@1|root,2ZC1K@2|Bacteria,1RAJJ@1224|Proteobacteria,1S238@1236|Gammaproteobacteria	1236|Gammaproteobacteria	-	-	pilP	-	-	-	-	-	-	-	-	-	-	-	-	FALSE	FALSE	FALSE
NC_023915.1_71	NC_023915.1_71	0.243258	NC_023915.1	71	PTU-I1	Salmonella	Salmonella enterica	NC_023915.1_71	243265.plu1054	1.7e-197	567	COG2804@1|root,COG2804@2|Bacteria,1R9U0@1224|Proteobacteria,1RSBE@1236|Gammaproteobacteria	1236|Gammaproteobacteria	NU	Type II secretory pathway, ATPase PulE Tfp pilus assembly pathway, ATPase PilB	pilQ	-	-	-	-	-	-	-	-	-	-	-	T2SSE	FALSE	FALSE	FALSE
NC_023915.1_72	NC_023915.1_72	0.221556	NC_023915.1	72	PTU-I1	Salmonella	Salmonella enterica	NC_023915.1_72	393305.YE3501	9.31e-119	355	COG1459@1|root,COG1459@2|Bacteria,1RAQ3@1224|Proteobacteria,1RQQ4@1236|Gammaproteobacteria,41HKB@629|Yersinia	1236|Gammaproteobacteria	NU	Type II secretion system (T2SS), protein F	pilR	-	-	ko:K10934	ko05110,ko05111,map05110,map05111	-	-	-	ko00000,ko00001,ko02044	-	-	-	T2SSF	FALSE	FALSE	FALSE
NC_023915.1_73	NC_023915.1_73	0.256307	NC_023915.1	73	PTU-I1	Salmonella	Salmonella enterica	NC_023915.1_73	243265.plu1056	7.68e-71	221	28IBD@1|root,2Z8DW@2|Bacteria,1R5W5@1224|Proteobacteria,1SZT3@1236|Gammaproteobacteria	1236|Gammaproteobacteria	S	PilS N terminal	pilS	-	-	-	-	-	-	-	-	-	-	-	PilS	FALSE	FALSE	FALSE
NC_023915.1_74	NC_023915.1_74	0.145448	NC_023915.1	74	PTU-I1	Salmonella	Salmonella enterica	NC_023915.1_74	716541.ECL_00422	1.11e-68	213	COG0741@1|root,COG0741@2|Bacteria,1MZU4@1224|Proteobacteria,1RXXU@1236|Gammaproteobacteria	1236|Gammaproteobacteria	M	Transglycosylase SLT domain	pilT	-	-	-	-	-	-	-	-	-	-	-	SLT	FALSE	FALSE	FALSE
NC_023915.1_75	NC_023915.1_75	0.169632	NC_023915.1	75	PTU-I1	Salmonella	Salmonella enterica	NC_023915.1_75	243265.plu1057	2.04e-40	144	COG1989@1|root,COG1989@2|Bacteria,1RBZ5@1224|Proteobacteria,1S386@1236|Gammaproteobacteria	1236|Gammaproteobacteria	NOU	Type IV leader peptidase family	pilU	-	-	-	-	-	-	-	-	-	-	-	Peptidase_A24	FALSE	FALSE	FALSE
NC_023915.1_76	NC_023915.1_76	0.237605	NC_023915.1	76	PTU-I1	Salmonella	Salmonella enterica	NC_023915.1_76	1005994.GTGU_04265	9.76e-143	425	COG2165@1|root,COG2165@2|Bacteria,1P5SN@1224|Proteobacteria,1RSQK@1236|Gammaproteobacteria	1236|Gammaproteobacteria	NU	Bacterial shufflon protein, N-terminal constant region	pilV	-	-	-	-	-	-	-	-	-	-	-	Shufflon_N	FALSE	FALSE	FALSE
NC_023915.1_77	NC_023915.1_77	0.26064	NC_023915.1	77	PTU-I1	Salmonella	Salmonella enterica	NC_023915.1_77	220341.16505330	1.68e-190	538	COG0582@1|root,COG0582@2|Bacteria,1NWGS@1224|Proteobacteria,1RPST@1236|Gammaproteobacteria	1236|Gammaproteobacteria	L	Belongs to the 'phage' integrase family	rci	-	-	-	-	-	-	-	-	-	-	-	Phage_integrase	FALSE	FALSE	FALSE
NC_023915.1_78	NC_023915.1_78	0.178962	NC_023915.1	78	PTU-I1	Salmonella	Salmonella enterica	NC_023915.1_78	1441930.Z042_07425	3.94e-10	67.4	2E288@1|root,32XEB@2|Bacteria,1N4GV@1224|Proteobacteria,1S8ZX@1236|Gammaproteobacteria,405B6@613|Serratia	1236|Gammaproteobacteria	-	-	-	-	-	-	-	-	-	-	-	-	-	-	-	FALSE	FALSE	FALSE
NC_023915.1_79	NC_023915.1_79	0.396141	NC_023915.1	79	PTU-I1	Salmonella	Salmonella enterica	NC_023915.1_79	716541.ECL_00526	3.9e-180	513	28IW1@1|root,2Z8UB@2|Bacteria,1N1QM@1224|Proteobacteria,1RR0J@1236|Gammaproteobacteria,3X1WM@547|Enterobacter	1236|Gammaproteobacteria	S	F plasmid transfer operon, TraF, protein	-	-	-	-	-	-	-	-	-	-	-	-	TraF_2	FALSE	FALSE	FALSE
NC_023915.1_80	NC_023915.1_80	0.27649	NC_023915.1	80	PTU-I1	Salmonella	Salmonella enterica	NC_023915.1_80	199310.c2794	2.23e-44	153	COG0406@1|root,COG0406@2|Bacteria,1R8NR@1224|Proteobacteria,1S1BP@1236|Gammaproteobacteria,3XNTM@561|Escherichia	1236|Gammaproteobacteria	M	Catalyzes the dephosphorylation of heptose(II) of the outer membrane lipopolysaccharide core	ais	-	-	-	-	-	-	-	-	-	-	-	His_Phos_1	FALSE	FALSE	FALSE
NC_023915.1_81	NC_023915.1_81	0.257354	NC_023915.1	81	PTU-I1	Salmonella	Salmonella enterica	NC_023915.1_81	573.JG24_01925	4.8e-46	154	2C84D@1|root,32RKD@2|Bacteria,1N1SV@1224|Proteobacteria,1SBBB@1236|Gammaproteobacteria	1236|Gammaproteobacteria	S	DotD protein	-	-	-	ko:K12205	-	-	-	-	ko00000,ko02044	3.A.7.10.1,3.A.7.9.1	-	-	DotD	FALSE	FALSE	FALSE
NC_023915.1_82	NC_023915.1_82	0.26925	NC_023915.1	82	PTU-I1	Salmonella	Salmonella enterica	NC_023915.1_82	573.JG24_01930	1.84e-103	309	COG1388@1|root,COG1388@2|Bacteria,1MYQ8@1224|Proteobacteria,1RZGD@1236|Gammaproteobacteria	1236|Gammaproteobacteria	M	Type IV secretory system, conjugal DNA-protein transfer	dotC	-	-	ko:K12204	-	-	-	-	ko00000,ko02044	3.A.7.10.1,3.A.7.9.1	-	-	T4SS_TraI	FALSE	FALSE	FALSE
NC_023915.1_83	NC_023915.1_83	0.254384	NC_023915.1	83	PTU-I1	Salmonella	Salmonella enterica	NC_023915.1_83	1229485.AMYV01000083_gene3490	2.15e-124	371	COG2805@1|root,COG2805@2|Bacteria,1MU3J@1224|Proteobacteria,1RN8G@1236|Gammaproteobacteria	1236|Gammaproteobacteria	NU	twitching motility protein	dotB	-	-	ko:K12203	-	-	-	-	ko00000,ko02044	3.A.7.10.1,3.A.7.9.1	-	-	T2SSE	FALSE	FALSE	FALSE
NC_023915.1_84	NC_023915.1_84	0.279675	NC_023915.1	84	PTU-I1	Salmonella	Salmonella enterica	NC_023915.1_84	1332071.L581_1529	3.23e-22	89.7	2E6TC@1|root,331DA@2|Bacteria,1NDJU@1224|Proteobacteria,1SDG6@1236|Gammaproteobacteria	1236|Gammaproteobacteria	-	-	-	-	-	ko:K12222	-	-	-	-	ko00000,ko02044	3.A.7.10.1,3.A.7.9.1	-	-	-	FALSE	FALSE	FALSE
NC_023915.1_85	NC_023915.1_85	0.31039	NC_023915.1	85	PTU-I1	Salmonella	Salmonella enterica	NC_023915.1_85	1484157.PSNIH2_19880	3.41e-66	207	COG1502@1|root,COG1502@2|Bacteria,1RH8R@1224|Proteobacteria,1T0HB@1236|Gammaproteobacteria,3W2XP@53335|Pantoea	1236|Gammaproteobacteria	I	PLD-like domain	-	-	-	-	-	-	-	-	-	-	-	-	PLDc_2	FALSE	FALSE	FALSE
NC_023915.1_86	NC_023915.1_86	0.304673	NC_023915.1	86	PTU-I1	Salmonella	Salmonella enterica	NC_023915.1_86	1332071.L581_1531	3.72e-127	427	COG3170@1|root,COG4643@1|root,COG3170@2|Bacteria,COG4643@2|Bacteria,1R7S0@1224|Proteobacteria,1RVCF@1236|Gammaproteobacteria	1236|Gammaproteobacteria	NU	Tfp pilus assembly protein FimV	-	-	-	ko:K06919	-	-	-	-	ko00000	-	-	-	-	FALSE	FALSE	FALSE
NC_023915.1_87	NC_023915.1_87	0.304251	NC_023915.1	87	PTU-I1	Salmonella	Salmonella enterica	NC_023915.1_87	1332071.L581_1532	2.49e-33	119	2C9DP@1|root,335UR@2|Bacteria,1N7Y8@1224|Proteobacteria,1SF24@1236|Gammaproteobacteria	1236|Gammaproteobacteria	-	-	-	-	-	ko:K12227	-	-	-	-	ko00000,ko02044	3.A.7.10.1	-	-	-	FALSE	FALSE	FALSE
NC_023915.1_88	NC_023915.1_88	0.3224	NC_023915.1	88	PTU-I1	Salmonella	Salmonella enterica	NC_023915.1_88	1229485.AMYV01000083_gene3485	5.25e-52	173	2BVH1@1|root,32QVP@2|Bacteria,1RGI1@1224|Proteobacteria,1S56Y@1236|Gammaproteobacteria	1236|Gammaproteobacteria	S	Type-IV b secretion system, inner-membrane complex component	-	-	-	ko:K12214	-	-	-	-	ko00000,ko02044	3.A.7.10.1,3.A.7.9.1	-	-	T4BSS_DotI_IcmL	FALSE	FALSE	FALSE
NC_023915.1_89	NC_023915.1_89	0.265071	NC_023915.1	89	PTU-I1	Salmonella	Salmonella enterica	NC_023915.1_89	1332071.L581_1534	3.26e-89	277	2CPXU@1|root,32SK2@2|Bacteria,1N2P6@1224|Proteobacteria,1RRXA@1236|Gammaproteobacteria	1236|Gammaproteobacteria	S	Putative outer membrane core complex of type IVb secretion	-	-	-	ko:K12213	-	-	-	-	ko00000,ko02044	3.A.7.10.1,3.A.7.9.1	-	-	T4BSS_DotH_IcmK	FALSE	FALSE	FALSE
NC_023915.1_90	NC_023915.1_90	0.259518	NC_023915.1	90	PTU-I1	Salmonella	Salmonella enterica	NC_023915.1_90	1224136.AMFN01000014_gene2599	5.35e-62	213	COG2948@1|root,COG2948@2|Bacteria,1R2WI@1224|Proteobacteria,1T5Z7@1236|Gammaproteobacteria	1236|Gammaproteobacteria	U	multi-organism process	-	-	-	-	-	-	-	-	-	-	-	-	-	FALSE	FALSE	FALSE
NC_023915.1_91	NC_023915.1_91	0.276911	NC_023915.1	91	PTU-I1	Salmonella	Salmonella enterica	NC_023915.1_91	1229485.AMYV01000083_gene3482	1.88e-13	75.1	2F5BA@1|root,33XXE@2|Bacteria,1NWB6@1224|Proteobacteria,1SNWM@1236|Gammaproteobacteria	1236|Gammaproteobacteria	-	-	-	-	-	ko:K12211	-	-	-	-	ko00000,ko02044	3.A.7.9.1	-	-	-	FALSE	FALSE	FALSE
NC_023915.1_92	NC_023915.1_92	0.25834	NC_023915.1	92	PTU-I1	Salmonella	Salmonella enterica	NC_023915.1_92	223283.PSPTO_A0055	3.64e-25	102	2BF2T@1|root,328UU@2|Bacteria,1RM2Z@1224|Proteobacteria,1S7DC@1236|Gammaproteobacteria	1236|Gammaproteobacteria	-	-	-	-	-	-	-	-	-	-	-	-	-	-	-	FALSE	FALSE	FALSE
NC_023915.1_93	NC_023915.1_93	0.263775	NC_023915.1	93	PTU-I1	Salmonella	Salmonella enterica	NC_023915.1_93	1229485.AMYV01000083_gene3480	1.58e-09	59.7	2EK3A@1|root,33DTQ@2|Bacteria,1NI9B@1224|Proteobacteria,1SIZC@1236|Gammaproteobacteria	1236|Gammaproteobacteria	-	-	-	-	-	-	-	-	-	-	-	-	-	-	-	FALSE	FALSE	FALSE
NC_023915.1_94	NC_023915.1_94	0.307765	NC_023915.1	94	PTU-I1	Salmonella	Salmonella enterica	NA	NA	NA	NA	NA	NA	NA	NA	NA	NA	NA	NA	NA	NA	NA	NA	NA	NA	NA	NA	NA	NA	NA	NA
NC_023915.1_95	NC_023915.1_95	0.264134	NC_023915.1	95	PTU-I1	Salmonella	Salmonella enterica	NC_023915.1_95	1229485.AMYV01000083_gene3479	9.04e-10	64.7	2DV93@1|root,33USS@2|Bacteria,1NUVJ@1224|Proteobacteria,1SNHY@1236|Gammaproteobacteria	1236|Gammaproteobacteria	-	-	-	-	-	-	-	-	-	-	-	-	-	-	-	FALSE	FALSE	FALSE
NC_023915.1_96	NC_023915.1_96	0.291671	NC_023915.1	96	PTU-I1	Salmonella	Salmonella enterica	NC_023915.1_96	1229485.AMYV01000083_gene3478	1.76e-77	263	COG0433@1|root,COG3451@1|root,COG0433@2|Bacteria,COG3451@2|Bacteria,1MWW7@1224|Proteobacteria,1RQMQ@1236|Gammaproteobacteria	1236|Gammaproteobacteria	U	type IV secretory pathway VirB4	icmB	-	-	ko:K12206	-	-	-	-	ko00000,ko02044	3.A.7.9.1	-	-	-	FALSE	FALSE	FALSE
NC_023915.1_97	NC_023915.1_97	0.264702	NC_023915.1	97	PTU-I1	Salmonella	Salmonella enterica	NC_023915.1_97	223283.PSPTO_A0060	3.74e-255	738	COG0433@1|root,COG3451@1|root,COG0433@2|Bacteria,COG3451@2|Bacteria,1MWW7@1224|Proteobacteria,1RQMQ@1236|Gammaproteobacteria	1236|Gammaproteobacteria	U	type IV secretory pathway VirB4	icmB	-	-	ko:K12206	-	-	-	-	ko00000,ko02044	3.A.7.9.1	-	-	-	FALSE	FALSE	FALSE
NC_023915.1_98	NC_023915.1_98	0.19608	NC_023915.1	98	PTU-I1	Salmonella	Salmonella enterica	NA	NA	NA	NA	NA	NA	NA	NA	NA	NA	NA	NA	NA	NA	NA	NA	NA	NA	NA	NA	NA	NA	NA	NA
NC_023915.1_99	NC_023915.1_99	0.256556	NC_023915.1	99	PTU-I1	Salmonella	Salmonella enterica	NC_023915.1_99	573.JG24_02005	1.68e-59	201	28I39@1|root,2Z874@2|Bacteria,1R56Z@1224|Proteobacteria,1RZS4@1236|Gammaproteobacteria	1236|Gammaproteobacteria	-	-	-	-	-	-	-	-	-	-	-	-	-	-	-	FALSE	FALSE	FALSE
NC_023915.1_100	NC_023915.1_100	0.389434	NC_023915.1	100	PTU-I1	Salmonella	Salmonella enterica	NC_023915.1_100	269482.Bcep1808_7567	6.4e-36	134	28I39@1|root,2Z874@2|Bacteria,1R56Z@1224|Proteobacteria,2WE30@28216|Betaproteobacteria,1KBI4@119060|Burkholderiaceae	28216|Betaproteobacteria	-	-	-	-	-	-	-	-	-	-	-	-	-	-	-	FALSE	FALSE	FALSE
NC_023915.1_101	NC_023915.1_101	0.226697	NC_023915.1	101	PTU-I1	Salmonella	Salmonella enterica	NC_023915.1_101	1332071.L581_1543	2.43e-10	64.7	2F7WH@1|root,340AG@2|Bacteria,1NXR0@1224|Proteobacteria,1SPZ1@1236|Gammaproteobacteria	1236|Gammaproteobacteria	-	-	-	-	-	-	-	-	-	-	-	-	-	-	-	FALSE	FALSE	FALSE
NC_023915.1_102	NC_023915.1_102	0.230677	NC_023915.1	102	PTU-I1	Salmonella	Salmonella enterica	NC_023915.1_102	573.JG24_02015	7.8e-212	619	28NBP@1|root,2ZBEY@2|Bacteria,1QUD6@1224|Proteobacteria,1RP7Y@1236|Gammaproteobacteria	1236|Gammaproteobacteria	-	-	-	-	-	-	-	-	-	-	-	-	-	-	-	FALSE	FALSE	FALSE
NC_023915.1_103	NC_023915.1_103	0.259903	NC_023915.1	103	PTU-I1	Salmonella	Salmonella enterica	NC_023915.1_103	572265.HDEF_0974	1.49e-19	90.5	2EKWV@1|root,33EKD@2|Bacteria,1NKMJ@1224|Proteobacteria,1SHZV@1236|Gammaproteobacteria	1236|Gammaproteobacteria	-	-	-	-	-	-	-	-	-	-	-	-	-	-	-	FALSE	FALSE	FALSE
NC_023915.1_104	NC_023915.1_104	0.222011	NC_023915.1	104	PTU-I1	Salmonella	Salmonella enterica	NA	NA	NA	NA	NA	NA	NA	NA	NA	NA	NA	NA	NA	NA	NA	NA	NA	NA	NA	NA	NA	NA	NA	NA
NC_023915.1_105	NC_023915.1_105	0.2539	NC_023915.1	105	PTU-I1	Salmonella	Salmonella enterica	NA	NA	NA	NA	NA	NA	NA	NA	NA	NA	NA	NA	NA	NA	NA	NA	NA	NA	NA	NA	NA	NA	NA	NA
NC_023915.1_106	NC_023915.1_106	0.321147	NC_023915.1	106	PTU-I1	Salmonella	Salmonella enterica	NC_023915.1_106	214092.5832424	3.52e-253	693	COG4584@1|root,COG4584@2|Bacteria,1MWIV@1224|Proteobacteria,1RQ9W@1236|Gammaproteobacteria,41HRG@629|Yersinia	1236|Gammaproteobacteria	L	to Escherichia coli transposase for insertion sequence element IS21 IstA SW ISTA_ECOLI (P15025) (390 aa) fasta scores E() 3e-27, 33.1 id in 329 aa. Identical to the previously sequenced Yersinia pestis,Yersinia pseudotuberculosis and Escherichia coli pesticin plasmid insertion sequence transposase Y1055 TR P74993 (EMBL U59875) (340 aa) fasta scores E() 0, 100.0 id in 340 aa	-	-	-	-	-	-	-	-	-	-	-	-	HTH_38,HTH_7,rve	FALSE	FALSE	FALSE
NC_023915.1_107	NC_023915.1_107	0.292295	NC_023915.1	107	PTU-I1	Salmonella	Salmonella enterica	NC_023915.1_107	214092.5832425	1.05e-177	496	COG1484@1|root,COG1484@2|Bacteria,1MWQX@1224|Proteobacteria,1RPJM@1236|Gammaproteobacteria,41HQ3@629|Yersinia	1236|Gammaproteobacteria	L	ATP-binding protein, IstB SW ISTB_ECOLI (P15026) (265 aa) fasta scores E() 0, 47.4 id in 249 aa. Also almost identical to Yersinia pestis and Escherichia coli	-	-	-	-	-	-	-	-	-	-	-	-	IstB_IS21	FALSE	FALSE	FALSE
NC_023915.1_108	NC_023915.1_108	0.243428	NC_023915.1	108	PTU-I1	Salmonella	Salmonella enterica	NA	NA	NA	NA	NA	NA	NA	NA	NA	NA	NA	NA	NA	NA	NA	NA	NA	NA	NA	NA	NA	NA	NA	NA
NC_023915.1_109	NC_023915.1_109	0.185544	NC_023915.1	109	PTU-I1	Salmonella	Salmonella enterica	NC_023915.1_109	637910.ROD_42472	4.53e-12	60.8	2EFY7@1|root,337V7@2|Bacteria,1NF35@1224|Proteobacteria,1SFFW@1236|Gammaproteobacteria	1236|Gammaproteobacteria	S	PFAM Hok gef	hokA	-	-	ko:K18919,ko:K18920	-	-	-	-	ko00000,ko02048	-	-	-	HOK_GEF	FALSE	FALSE	FALSE
NC_023915.1_110	NC_023915.1_110	0.25592	NC_023915.1	110	PTU-I1	Salmonella	Salmonella enterica	NC_023915.1_110	572265.HDEF_p0019	1.27e-85	272	2CA66@1|root,31YVT@2|Bacteria,1RJER@1224|Proteobacteria,1S6F3@1236|Gammaproteobacteria,2839T@191675|unclassified Enterobacteriaceae	1236|Gammaproteobacteria	-	-	-	-	-	ko:K12218	-	-	-	-	ko00000,ko02044	3.A.7.10.1,3.A.7.9.1	-	-	-	FALSE	FALSE	FALSE
NC_023915.1_111	NC_023915.1_111	0.304861	NC_023915.1	111	PTU-I1	Salmonella	Salmonella enterica	NC_023915.1_111	1332071.L581_1547	1.35e-35	140	COG1651@1|root,COG1651@2|Bacteria,1PI35@1224|Proteobacteria,1RTGQ@1236|Gammaproteobacteria,4055N@613|Serratia	1236|Gammaproteobacteria	O	Required for disulfide bond formation in some periplasmic proteins. Acts by transferring its disulfide bond to other proteins and is reduced in the process	-	-	-	-	-	-	-	-	-	-	-	-	-	FALSE	FALSE	FALSE
NC_023915.1_112	NC_023915.1_112	0.257253	NC_023915.1	112	PTU-I1	Salmonella	Salmonella enterica	NC_023915.1_112	1229485.AMYV01000119_gene3524	8.92e-157	480	COG3505@1|root,COG3505@2|Bacteria,1MV0M@1224|Proteobacteria,1RSC0@1236|Gammaproteobacteria	1236|Gammaproteobacteria	U	Type IV secretory pathway VirD4	icmO	-	-	ko:K12217	-	-	-	-	ko00000,ko02044	3.A.7.10.1,3.A.7.9.1	-	-	T4SS-DNA_transf,TraG-D_C,TrwB_AAD_bind	FALSE	FALSE	FALSE
NC_023915.1_113	NC_023915.1_113	0.332396	NC_023915.1	113	PTU-I1	Salmonella	Salmonella enterica	NC_023915.1_113	155864.EDL933_p0088	0	946	COG3843@1|root,COG3843@2|Bacteria,1QUDG@1224|Proteobacteria,1RSQW@1236|Gammaproteobacteria	1236|Gammaproteobacteria	U	Relaxase/Mobilisation nuclease domain	traI	-	-	-	-	-	-	-	-	-	-	-	Relaxase	FALSE	FALSE	FALSE
NC_023915.1_114	NC_023915.1_114	0.193455	NC_023915.1	114	PTU-I1	Salmonella	Salmonella enterica	NC_023915.1_114	223283.PSPTO_1092	9.61e-11	62.4	2E8NX@1|root,33304@2|Bacteria,1NEFP@1224|Proteobacteria,1SQTB@1236|Gammaproteobacteria	1236|Gammaproteobacteria	-	-	-	-	-	-	-	-	-	-	-	-	-	-	RHH_1	FALSE	FALSE	FALSE
NC_024955.2_1	NC_024955.2_1	0.292472	NC_024955.2	1	PTU-I1	Escherichia	Escherichia coli	NC_024955.2_1	1229485.AMYV01000119_gene3519	3.06e-14	70.5	28XYR@1|root,2ZJUN@2|Bacteria,1P555@1224|Proteobacteria,1ST73@1236|Gammaproteobacteria	1236|Gammaproteobacteria	-	-	-	-	-	-	-	-	-	-	-	-	-	-	-	FALSE	FALSE	FALSE
NC_024955.2_2	NC_024955.2_2	0.321122	NC_024955.2	2	PTU-I1	Escherichia	Escherichia coli	NC_024955.2_2	1332071.L581_1507	5e-106	317	COG0827@1|root,COG0827@2|Bacteria,1MUZW@1224|Proteobacteria,1RSAY@1236|Gammaproteobacteria,401RF@613|Serratia	1236|Gammaproteobacteria	L	Domain of unknown function (DUF4942)	-	-	-	-	-	-	-	-	-	-	-	-	DUF4942	FALSE	FALSE	FALSE
NC_024955.2_3	NC_024955.2_3	0.261307	NC_024955.2	3	PTU-I1	Escherichia	Escherichia coli	NA	NA	NA	NA	NA	NA	NA	NA	NA	NA	NA	NA	NA	NA	NA	NA	NA	NA	NA	NA	NA	NA	NA	NA
NC_024955.2_4	NC_024955.2_4	0.273886	NC_024955.2	4	PTU-I1	Escherichia	Escherichia coli	NC_024955.2_4	573.JG24_01780	1.59e-09	56.6	2CFD2@1|root,2ZS6H@2|Bacteria,1PB0W@1224|Proteobacteria,1ST6V@1236|Gammaproteobacteria	1236|Gammaproteobacteria	-	-	-	-	-	-	-	-	-	-	-	-	-	-	-	FALSE	FALSE	FALSE
NC_024955.2_5	NC_024955.2_5	0.280452	NC_024955.2	5	PTU-I1	Escherichia	Escherichia coli	NA	NA	NA	NA	NA	NA	NA	NA	NA	NA	NA	NA	NA	NA	NA	NA	NA	NA	NA	NA	NA	NA	NA	NA
NC_024955.2_6	NC_024955.2_6	0.362705	NC_024955.2	6	PTU-I1	Escherichia	Escherichia coli	NC_024955.2_6	371042.NG99_16895	4.5e-113	336	COG5464@1|root,COG5464@2|Bacteria,1MUSP@1224|Proteobacteria,1RNUW@1236|Gammaproteobacteria	1236|Gammaproteobacteria	S	Transposase	-	-	-	-	-	-	-	-	-	-	-	-	Transposase_31	FALSE	FALSE	FALSE
NC_024955.2_7	NC_024955.2_7	0.299804	NC_024955.2	7	PTU-I1	Escherichia	Escherichia coli	NC_024955.2_7	1114922.CIFAM_22_00120	1.75e-13	67	2ESHU@1|root,31QYK@2|Bacteria,1QNHA@1224|Proteobacteria,1TM2X@1236|Gammaproteobacteria,3WZPY@544|Citrobacter	1236|Gammaproteobacteria	-	-	-	-	-	-	-	-	-	-	-	-	-	-	-	FALSE	FALSE	FALSE
NC_024955.2_8	NC_024955.2_8	0.42442	NC_024955.2	8	PTU-I1	Escherichia	Escherichia coli	NC_024955.2_8	1141136.K4F707_9CAUD	1.43e-14	75.5	4QEJG@10239|Viruses,4R02Y@35237|dsDNA viruses no RNA stage,4QU8Z@28883|Caudovirales,4QI5Z@10662|Myoviridae	10662|Myoviridae	-	-	-	-	-	-	-	-	-	-	-	-	-	-	-	FALSE	FALSE	FALSE
NC_024955.2_9	NC_024955.2_9	0.387417	NC_024955.2	9	PTU-I1	Escherichia	Escherichia coli	NC_024955.2_9	571.MC52_30280	2.08e-70	217	COG4734@1|root,COG4734@2|Bacteria,1RGJX@1224|Proteobacteria,1S45W@1236|Gammaproteobacteria	1236|Gammaproteobacteria	S	Antirestriction protein (ArdA)	-	-	-	-	-	-	-	-	-	-	-	-	ArdA	FALSE	FALSE	TRUE
NC_024955.2_10	NC_024955.2_10	0.2368	NC_024955.2	10	PTU-I1	Escherichia	Escherichia coli	NC_024955.2_10	1458706.A0A096XER3_9CAUD	1.83e-17	85.1	4QHQ1@10239|Viruses,4QXZ1@35237|dsDNA viruses no RNA stage,4QUDS@28883|Caudovirales,4QNPF@10744|Podoviridae	10744|Podoviridae	-	-	-	-	-	-	-	-	-	-	-	-	-	-	-	FALSE	FALSE	FALSE
NC_024955.2_11	NC_024955.2_11	0.308043	NC_024955.2	11	PTU-I1	Escherichia	Escherichia coli	NC_024955.2_11	155864.EDL933_p0087	5.74e-99	295	29AWV@1|root,2ZXW0@2|Bacteria,1RFX4@1224|Proteobacteria,1S5K4@1236|Gammaproteobacteria,3XQT2@561|Escherichia	1236|Gammaproteobacteria	S	PsiA protein	psiA	-	-	-	-	-	-	-	-	-	-	-	PsiA	FALSE	FALSE	TRUE
NC_024955.2_12	NC_024955.2_12	0.336235	NC_024955.2	12	PTU-I1	Escherichia	Escherichia coli	NC_024955.2_12	754331.AEME01000001_gene3329	4.59e-86	254	2EAYP@1|root,334ZM@2|Bacteria,1NBCK@1224|Proteobacteria,1SCFX@1236|Gammaproteobacteria,3XQ71@561|Escherichia	1236|Gammaproteobacteria	S	Plasmid SOS inhibition protein (PsiB)	psiB	-	-	-	-	-	-	-	-	-	-	-	PsiB	FALSE	FALSE	TRUE
NC_024955.2_13	NC_024955.2_13	0.378742	NC_024955.2	13	PTU-I1	Escherichia	Escherichia coli	NC_024955.2_13	754331.AEME01000001_gene3328	0	1197	COG1475@1|root,COG1475@2|Bacteria,1MVF9@1224|Proteobacteria,1RR8P@1236|Gammaproteobacteria,3XQF9@561|Escherichia	1236|Gammaproteobacteria	K	ParB-like nuclease domain	-	-	-	ko:K03497	-	-	-	-	ko00000,ko03000,ko03036,ko04812	-	-	-	ParBc	FALSE	FALSE	FALSE
NC_024955.2_14	NC_024955.2_14	0.262846	NC_024955.2	14	PTU-I1	Escherichia	Escherichia coli	NC_024955.2_14	754331.AEME01000001_gene3327	1.97e-51	162	2A5HI@1|root,30U7R@2|Bacteria,1QING@1224|Proteobacteria,1TGHS@1236|Gammaproteobacteria,3XR3F@561|Escherichia	1236|Gammaproteobacteria	S	Bacterial protein of unknown function (DUF905)	-	-	-	-	-	-	-	-	-	-	-	-	DUF905	FALSE	FALSE	FALSE
NC_024955.2_15	NC_024955.2_15	0.363042	NC_024955.2	15	PTU-I1	Escherichia	Escherichia coli	NC_024955.2_15	155864.EDL933_p0083	3.07e-82	246	COG0629@1|root,COG0629@2|Bacteria,1RCWT@1224|Proteobacteria,1S3WP@1236|Gammaproteobacteria,3XQQG@561|Escherichia	1236|Gammaproteobacteria	L	Single-strand binding protein family	ssb	-	-	ko:K03111	ko03030,ko03430,ko03440,map03030,map03430,map03440	-	-	-	ko00000,ko00001,ko03029,ko03032,ko03400	-	-	-	SSB	FALSE	FALSE	FALSE
NC_024955.2_16	NC_024955.2_16	0.215406	NC_024955.2	16	PTU-I1	Escherichia	Escherichia coli	NC_024955.2_16	1111728.ATYS01000114_gene789	2.54e-273	763	COG1403@1|root,COG3344@1|root,COG1403@2|Bacteria,COG3344@2|Bacteria,1MVI1@1224|Proteobacteria,1RMWW@1236|Gammaproteobacteria	1236|Gammaproteobacteria	L	reverse transcriptase	-	-	2.7.7.49	ko:K00986	-	-	-	-	ko00000,ko01000	-	-	-	GIIM,HNH,RVT_1,RVT_N	FALSE	FALSE	FALSE
NC_024955.2_17	NC_024955.2_17	0.350046	NC_024955.2	17	PTU-I1	Escherichia	Escherichia coli	NC_024955.2_17	155864.EDL933_p0077	6.74e-37	124	2ET5W@1|root,33KPY@2|Bacteria,1NMP2@1224|Proteobacteria,1SGW6@1236|Gammaproteobacteria,3XR96@561|Escherichia	1236|Gammaproteobacteria	-	-	-	-	-	-	-	-	-	-	-	-	-	-	-	FALSE	FALSE	FALSE
NC_024955.2_18	NC_024955.2_18	0.377941	NC_024955.2	18	PTU-I1	Escherichia	Escherichia coli	NC_024955.2_18	155864.EDL933_p0076	9.06e-91	266	2DDV0@1|root,2ZJDM@2|Bacteria,1P4TQ@1224|Proteobacteria,1SU5S@1236|Gammaproteobacteria,3XR5V@561|Escherichia	1236|Gammaproteobacteria	-	-	-	-	-	-	-	-	-	-	-	-	-	-	-	FALSE	FALSE	FALSE
NC_024955.2_19	NC_024955.2_19	0.444774	NC_024955.2	19	PTU-I1	Escherichia	Escherichia coli	NC_024955.2_19	155864.EDL933_p0075	9.05e-105	301	2DNA7@1|root,32WE3@2|Bacteria,1N1W2@1224|Proteobacteria,1SBCR@1236|Gammaproteobacteria	1236|Gammaproteobacteria	S	Antirestriction protein	-	-	-	-	-	-	-	-	-	-	-	-	Antirestrict	FALSE	FALSE	TRUE
NC_024955.2_20	NC_024955.2_20	0.293422	NC_024955.2	20	PTU-I1	Escherichia	Escherichia coli	NC_024955.2_20	155864.EDL933_p0074	1.82e-170	478	2CCC6@1|root,31INX@2|Bacteria,1QGBT@1224|Proteobacteria,1TDR8@1236|Gammaproteobacteria,3XQH7@561|Escherichia	1236|Gammaproteobacteria	-	-	-	-	-	-	-	-	-	-	-	-	-	-	-	FALSE	FALSE	FALSE
NC_024955.2_21	NC_024955.2_21	0.46938	NC_024955.2	21	PTU-I1	Escherichia	Escherichia coli	NC_024955.2_21	754331.AEME01000001_gene4017	4.09e-89	262	2BKJJ@1|root,32F0T@2|Bacteria,1RIHW@1224|Proteobacteria,1S7FM@1236|Gammaproteobacteria,3XQFK@561|Escherichia	1236|Gammaproteobacteria	S	Protein of unknown function (DUF1380)	-	-	-	-	-	-	-	-	-	-	-	-	DUF1380	FALSE	FALSE	FALSE
NC_024955.2_22	NC_024955.2_22	0.335607	NC_024955.2	22	PTU-I1	Escherichia	Escherichia coli	NC_024955.2_22	198214.CP0199	7.73e-45	145	2ESQW@1|root,33K9C@2|Bacteria,1NHP1@1224|Proteobacteria,1SH6E@1236|Gammaproteobacteria	1236|Gammaproteobacteria	-	-	-	-	-	-	-	-	-	-	-	-	-	-	-	FALSE	FALSE	FALSE
NC_024955.2_23	NC_024955.2_23	0.346968	NC_024955.2	23	PTU-I1	Escherichia	Escherichia coli	NC_024955.2_23	198214.CP0198	9.53e-151	424	COG0863@1|root,COG0863@2|Bacteria,1R7KV@1224|Proteobacteria,1RZ25@1236|Gammaproteobacteria	1236|Gammaproteobacteria	L	Belongs to the N(4) N(6)-methyltransferase family	VP0394	-	2.1.1.72	ko:K00571,ko:K07319	-	-	-	-	ko00000,ko01000,ko02048	-	-	-	N6_N4_Mtase	FALSE	FALSE	FALSE
NC_024955.2_24	NC_024955.2_24	0.24293	NC_024955.2	24	PTU-I1	Escherichia	Escherichia coli	NA	NA	NA	NA	NA	NA	NA	NA	NA	NA	NA	NA	NA	NA	NA	NA	NA	NA	NA	NA	NA	NA	NA	NA
NC_024955.2_25	NC_024955.2_25	0.359136	NC_024955.2	25	PTU-I1	Escherichia	Escherichia coli	NC_024955.2_25	754331.AEME01000001_gene2241	9.86e-237	649	2DBDM@1|root,2Z8MT@2|Bacteria,1NNXE@1224|Proteobacteria,1RQNW@1236|Gammaproteobacteria,3XQHI@561|Escherichia	1236|Gammaproteobacteria	S	Protein of unknown function (DUF1281)	-	-	-	-	-	-	-	-	-	-	-	-	DUF1281	FALSE	FALSE	FALSE
NC_024955.2_26	NC_024955.2_26	0.434536	NC_024955.2	26	PTU-I1	Escherichia	Escherichia coli	NC_024955.2_26	571.MC52_30245	1.91e-24	94.4	2C6FZ@1|root,2ZKIJ@2|Bacteria	2|Bacteria	S	DinI-like family	-	-	-	ko:K12149	-	-	-	-	ko00000,ko03400	-	-	-	DinI	FALSE	FALSE	FALSE
NC_024955.2_27	NC_024955.2_27	0.339037	NC_024955.2	27	PTU-I1	Escherichia	Escherichia coli	NC_024955.2_27	571.MC52_30240	1.84e-54	174	COG1974@1|root,COG1974@2|Bacteria,1MZFA@1224|Proteobacteria,1S5X5@1236|Gammaproteobacteria	1236|Gammaproteobacteria	KT	Belongs to the peptidase S24 family	umuD	-	-	ko:K03503	-	-	-	-	ko00000,ko01000,ko01002,ko03400	-	-	-	Peptidase_S24	FALSE	FALSE	FALSE
NC_024955.2_28	NC_024955.2_28	0.247881	NC_024955.2	28	PTU-I1	Escherichia	Escherichia coli	NC_024955.2_28	571.MC52_30235	9.25e-220	616	COG0389@1|root,COG0389@2|Bacteria,1MUUH@1224|Proteobacteria,1RMT1@1236|Gammaproteobacteria	1236|Gammaproteobacteria	L	DNA polymerase	umuC	-	-	ko:K03502	-	-	-	-	ko00000,ko03400	-	-	-	DUF4113,IMS,IMS_C,IMS_HHH	FALSE	FALSE	FALSE
NC_024955.2_29	NC_024955.2_29	0.215724	NC_024955.2	29	PTU-I1	Escherichia	Escherichia coli	NC_024955.2_29	66269.NL54_21970	9.08e-11	62.8	2DSQV@1|root,33H3G@2|Bacteria,1NI2Q@1224|Proteobacteria,1SHW9@1236|Gammaproteobacteria	1236|Gammaproteobacteria	S	Plasmid stability protein	-	-	-	-	-	-	-	-	-	-	-	-	Plasmid_stab_B	FALSE	FALSE	FALSE
NC_024955.2_30	NC_024955.2_30	0.303996	NC_024955.2	30	PTU-I1	Escherichia	Escherichia coli	NC_024955.2_30	573.JG24_01795	9.49e-142	410	COG0443@1|root,COG0443@2|Bacteria,1R4I4@1224|Proteobacteria,1RRY4@1236|Gammaproteobacteria	1236|Gammaproteobacteria	O	PFAM StbA family protein	-	-	-	ko:K18640	-	-	-	-	ko00000,ko04812	-	-	-	StbA	FALSE	FALSE	FALSE
NC_024955.2_31	NC_024955.2_31	0.275791	NC_024955.2	31	PTU-I1	Escherichia	Escherichia coli	NA	NA	NA	NA	NA	NA	NA	NA	NA	NA	NA	NA	NA	NA	NA	NA	NA	NA	NA	NA	NA	NA	NA	NA
NC_024955.2_32	NC_024955.2_32	0.315502	NC_024955.2	32	PTU-I1	Escherichia	Escherichia coli	NC_024955.2_32	592316.Pat9b_4039	2.71e-91	273	COG1192@1|root,COG1192@2|Bacteria,1QGKJ@1224|Proteobacteria,1TE11@1236|Gammaproteobacteria,3W2IZ@53335|Pantoea	1236|Gammaproteobacteria	D	ATPase MipZ	-	-	-	ko:K03496	-	-	-	-	ko00000,ko03036,ko04812	-	-	-	MipZ	FALSE	FALSE	FALSE
NC_024955.2_33	NC_024955.2_33	0.248215	NC_024955.2	33	PTU-I1	Escherichia	Escherichia coli	NC_024955.2_33	155864.EDL933_p0060	4.03e-163	459	COG0582@1|root,COG0582@2|Bacteria,1R8ME@1224|Proteobacteria,1RZMH@1236|Gammaproteobacteria,3XPF5@561|Escherichia	2|Bacteria	L	Phage integrase family	-	-	-	ko:K04763,ko:K07357	-	-	-	-	ko00000,ko03036	-	-	-	Arm-DNA-bind_5,Phage_int_SAM_1,Phage_int_SAM_5,Phage_integrase	FALSE	FALSE	FALSE
NC_024955.2_34	NC_024955.2_34	0.305452	NC_024955.2	34	PTU-I1	Escherichia	Escherichia coli	NC_024955.2_34	396595.TK90_2739	9.9e-56	177	2FAEB@1|root,342NM@2|Bacteria,1NXAM@1224|Proteobacteria,1SW20@1236|Gammaproteobacteria	1236|Gammaproteobacteria	-	-	-	-	-	-	-	-	-	-	-	-	-	-	-	FALSE	FALSE	FALSE
NC_024955.2_35	NC_024955.2_35	0.305061	NC_024955.2	35	PTU-I1	Escherichia	Escherichia coli	NC_024955.2_35	573.JG24_01835	1.62e-31	114	2EK02@1|root,33DQM@2|Bacteria,1NKQA@1224|Proteobacteria,1SJBA@1236|Gammaproteobacteria	1236|Gammaproteobacteria	-	-	-	-	-	-	-	-	-	-	-	-	-	-	-	FALSE	FALSE	FALSE
NC_024955.2_36	NC_024955.2_36	0.307701	NC_024955.2	36	PTU-I1	Escherichia	Escherichia coli	NC_024955.2_36	637910.ROD_p2081	1.25e-121	347	COG2214@1|root,COG2214@2|Bacteria,1RJR1@1224|Proteobacteria,1S0MY@1236|Gammaproteobacteria	1236|Gammaproteobacteria	O	DnaJ molecular chaperone homology domain	-	-	-	-	-	-	-	-	-	-	-	-	DnaJ	FALSE	FALSE	FALSE
NC_024955.2_37	NC_024955.2_37	0.229366	NC_024955.2	37	PTU-I1	Escherichia	Escherichia coli	NC_024955.2_37	637910.ROD_p2071	1.61e-117	337	2BPVN@1|root,32IPC@2|Bacteria,1RJK6@1224|Proteobacteria,1S6GQ@1236|Gammaproteobacteria	1236|Gammaproteobacteria	-	-	-	-	-	-	-	-	-	-	-	-	-	-	-	FALSE	FALSE	FALSE
NC_024955.2_38	NC_024955.2_38	0.181151	NC_024955.2	38	PTU-I1	Escherichia	Escherichia coli	NC_024955.2_38	637910.ROD_p2061	3.38e-09	55.8	299F6@1|root,2ZWHZ@2|Bacteria,1P6D7@1224|Proteobacteria,1STWR@1236|Gammaproteobacteria	1236|Gammaproteobacteria	-	-	-	-	-	-	-	-	-	-	-	-	-	-	-	FALSE	FALSE	FALSE
NC_024955.2_39	NC_024955.2_39	0.312951	NC_024955.2	39	PTU-I1	Escherichia	Escherichia coli	NC_024955.2_39	637910.ROD_p2051	9.01e-26	97.4	2EQSY@1|root,33ICR@2|Bacteria,1NHPU@1224|Proteobacteria,1SGI1@1236|Gammaproteobacteria	1236|Gammaproteobacteria	-	-	-	-	-	-	-	-	-	-	-	-	-	-	-	FALSE	FALSE	FALSE
NC_024955.2_40	NC_024955.2_40	0.238951	NC_024955.2	40	PTU-I1	Escherichia	Escherichia coli	NC_024955.2_40	573.JG24_02175	1.68e-61	189	COG0662@1|root,COG0662@2|Bacteria,1RHRM@1224|Proteobacteria,1S2VE@1236|Gammaproteobacteria	1236|Gammaproteobacteria	G	Cupin 2, conserved barrel domain protein	-	-	-	-	-	-	-	-	-	-	-	-	FdtA	FALSE	FALSE	FALSE
NC_024955.2_41	NC_024955.2_41	0.283713	NC_024955.2	41	PTU-I1	Escherichia	Escherichia coli	NC_024955.2_41	573.JG24_02180	1.31e-187	523	COG2367@1|root,COG2367@2|Bacteria,1NMW4@1224|Proteobacteria,1RWGW@1236|Gammaproteobacteria	1236|Gammaproteobacteria	V	Beta-lactamase	bla	-	3.5.2.6	ko:K17836,ko:K18767	ko00311,ko01130,ko01501,map00311,map01130,map01501	M00627,M00628	R06363	RC01499	br01600,ko00000,ko00001,ko00002,ko01000,ko01504	-	-	-	Beta-lactamase2	TRUE	FALSE	FALSE
NC_024955.2_42	NC_024955.2_42	0.260846	NC_024955.2	42	PTU-I1	Escherichia	Escherichia coli	NA	NA	NA	NA	NA	NA	NA	NA	NA	NA	NA	NA	NA	NA	NA	NA	NA	NA	NA	NA	NA	NA	NA	NA
NC_024955.2_43	NC_024955.2_43	0.247422	NC_024955.2	43	PTU-I1	Escherichia	Escherichia coli	NC_024955.2_43	573.JG24_02190	1.11e-301	823	COG3385@1|root,COG3385@2|Bacteria,1RM2A@1224|Proteobacteria,1T0RW@1236|Gammaproteobacteria	1236|Gammaproteobacteria	L	Transposase DDE domain group 1	-	-	-	-	-	-	-	-	-	-	-	-	DDE_Tnp_1_4	FALSE	FALSE	FALSE
NC_024955.2_44	NC_024955.2_44	0.356646	NC_024955.2	44	PTU-I1	Escherichia	Escherichia coli	NC_024955.2_44	273526.SMDB11_4555	4.09e-58	196	2FFYT@1|root,347VM@2|Bacteria,1P3IY@1224|Proteobacteria,1SS9T@1236|Gammaproteobacteria	1236|Gammaproteobacteria	-	-	-	-	-	-	-	-	-	-	-	-	-	-	-	FALSE	FALSE	FALSE
NC_024955.2_45	NC_024955.2_45	0.184778	NC_024955.2	45	PTU-I1	Escherichia	Escherichia coli	NA	NA	NA	NA	NA	NA	NA	NA	NA	NA	NA	NA	NA	NA	NA	NA	NA	NA	NA	NA	NA	NA	NA	NA
NC_024955.2_46	NC_024955.2_46	0.230436	NC_024955.2	46	PTU-I1	Escherichia	Escherichia coli	NA	NA	NA	NA	NA	NA	NA	NA	NA	NA	NA	NA	NA	NA	NA	NA	NA	NA	NA	NA	NA	NA	NA	NA
NC_024955.2_47	NC_024955.2_47	0.269003	NC_024955.2	47	PTU-I1	Escherichia	Escherichia coli	NC_024955.2_47	1120970.AUBZ01000034_gene2345	2.14e-96	296	2C34H@1|root,32RBJ@2|Bacteria,1RKGG@1224|Proteobacteria,1SICZ@1236|Gammaproteobacteria,46BDP@72275|Alteromonadaceae	1236|Gammaproteobacteria	S	Protein of unknown function (DUF4238)	-	-	-	-	-	-	-	-	-	-	-	-	DUF4238	FALSE	FALSE	FALSE
NC_024955.2_48	NC_024955.2_48	0.212342	NC_024955.2	48	PTU-I1	Escherichia	Escherichia coli	NC_024955.2_48	573.JG24_01590	2.78e-28	104	2ET1W@1|root,3431J@2|Bacteria,1NZ97@1224|Proteobacteria,1SQ06@1236|Gammaproteobacteria	1236|Gammaproteobacteria	-	-	-	-	-	-	-	-	-	-	-	-	-	-	-	FALSE	FALSE	FALSE
NC_024955.2_49	NC_024955.2_49	0.288694	NC_024955.2	49	PTU-I1	Escherichia	Escherichia coli	NC_024955.2_49	1216966.BAUC01000040_gene2829	4.14e-93	276	28JS6@1|root,2Z9HQ@2|Bacteria,1PH0Z@1224|Proteobacteria,1RZGV@1236|Gammaproteobacteria	1236|Gammaproteobacteria	-	-	-	-	-	-	-	-	-	-	-	-	-	-	-	FALSE	FALSE	FALSE
NC_024955.2_50	NC_024955.2_50	0.20839	NC_024955.2	50	PTU-I1	Escherichia	Escherichia coli	NC_024955.2_50	199310.c2412	7.59e-32	115	2E381@1|root,32Y7R@2|Bacteria,1N7ZJ@1224|Proteobacteria,1S8A9@1236|Gammaproteobacteria	1236|Gammaproteobacteria	-	-	-	-	-	-	-	-	-	-	-	-	-	-	-	FALSE	FALSE	FALSE
NC_024955.2_51	NC_024955.2_51	0.184587	NC_024955.2	51	PTU-I1	Escherichia	Escherichia coli	NC_024955.2_51	640513.Entas_2381	2.26e-09	58.2	2CF24@1|root,33CZP@2|Bacteria,1NJV1@1224|Proteobacteria,1SIBF@1236|Gammaproteobacteria	1236|Gammaproteobacteria	S	Colicin E1 (microcin) immunity protein	-	-	-	-	-	-	-	-	-	-	-	-	Microcin	FALSE	FALSE	FALSE
NC_024955.2_52	NC_024955.2_52	0.248359	NC_024955.2	52	PTU-I1	Escherichia	Escherichia coli	NC_024955.2_52	465817.ETA_10760	1.73e-51	193	2AYKJ@1|root,31QQV@2|Bacteria,1RI1G@1224|Proteobacteria,1S8IA@1236|Gammaproteobacteria,3X6YX@551|Erwinia	1236|Gammaproteobacteria	S	Colicin pore forming domain	-	-	-	-	-	-	-	-	-	-	-	-	Colicin,Pyocin_S	FALSE	FALSE	FALSE
NC_024955.2_53	NC_024955.2_53	0.215977	NC_024955.2	53	PTU-I1	Escherichia	Escherichia coli	NC_024955.2_53	1166130.H650_00075	2.44e-164	477	2DUQM@1|root,33RRS@2|Bacteria,1NU6S@1224|Proteobacteria,1RTTQ@1236|Gammaproteobacteria,3X2HA@547|Enterobacter	1236|Gammaproteobacteria	-	-	-	-	-	-	-	-	-	-	-	-	-	-	-	FALSE	FALSE	FALSE
NC_024955.2_54	NC_024955.2_54	0.251524	NC_024955.2	54	PTU-I1	Escherichia	Escherichia coli	NC_024955.2_54	107636.JQNK01000009_gene1569	1.05e-05	51.2	COG3109@1|root,COG3109@2|Bacteria,1NHRD@1224|Proteobacteria	1224|Proteobacteria	T	RNA chaperone with significant RNA binding, RNA strand exchange and RNA duplexing activities	proQ	-	-	ko:K03607	-	-	-	-	ko00000	-	-	-	ProQ	FALSE	FALSE	FALSE
NC_024955.2_55	NC_024955.2_55	0.226754	NC_024955.2	55	PTU-I1	Escherichia	Escherichia coli	NA	NA	NA	NA	NA	NA	NA	NA	NA	NA	NA	NA	NA	NA	NA	NA	NA	NA	NA	NA	NA	NA	NA	NA
NC_024955.2_56	NC_024955.2_56	0.353966	NC_024955.2	56	PTU-I1	Escherichia	Escherichia coli	NC_024955.2_56	1166130.H650_00265	1.52e-178	496	COG3316@1|root,COG3316@2|Bacteria,1MWZ2@1224|Proteobacteria,1RRC2@1236|Gammaproteobacteria,3X3BR@547|Enterobacter	1236|Gammaproteobacteria	L	Transposase IS66 family	-	-	-	ko:K18320	-	-	-	-	ko00000	-	-	-	DDE_Tnp_IS240	FALSE	FALSE	FALSE
NC_024955.2_57	NC_024955.2_57	0.259015	NC_024955.2	57	PTU-I1	Escherichia	Escherichia coli	NC_024955.2_57	1121367.AQXC01000019_gene1254	6.09e-164	460	COG4974@1|root,COG4974@2|Bacteria,2HY8F@201174|Actinobacteria,22Q96@1653|Corynebacteriaceae	201174|Actinobacteria	L	Phage integrase, N-terminal SAM-like domain	-	-	-	-	-	-	-	-	-	-	-	-	Phage_int_SAM_4,Phage_integrase	FALSE	FALSE	FALSE
NC_024955.2_58	NC_024955.2_58	0.349151	NC_024955.2	58	PTU-I1	Escherichia	Escherichia coli	NC_024955.2_58	1166130.H650_00265	1.52e-178	496	COG3316@1|root,COG3316@2|Bacteria,1MWZ2@1224|Proteobacteria,1RRC2@1236|Gammaproteobacteria,3X3BR@547|Enterobacter	1236|Gammaproteobacteria	L	Transposase IS66 family	-	-	-	ko:K18320	-	-	-	-	ko00000	-	-	-	DDE_Tnp_IS240	FALSE	FALSE	FALSE
NC_024955.2_59	NC_024955.2_59	0.246272	NC_024955.2	59	PTU-I1	Escherichia	Escherichia coli	NC_024955.2_59	573.JG24_00035	2.98e-214	592	COG3173@1|root,COG3173@2|Bacteria,1RBVX@1224|Proteobacteria,1S39J@1236|Gammaproteobacteria	1236|Gammaproteobacteria	S	Phosphotransferase enzyme family	-	-	-	ko:K06979	-	M00760	-	-	br01600,ko00000,ko00002,ko01504	-	-	-	APH	TRUE	FALSE	FALSE
NC_024955.2_60	NC_024955.2_60	0.235275	NC_024955.2	60	PTU-I1	Escherichia	Escherichia coli	NC_024955.2_60	573.JG24_00030	9.94e-269	739	COG2271@1|root,COG2271@2|Bacteria,1QUD3@1224|Proteobacteria,1SSF5@1236|Gammaproteobacteria	2|Bacteria	G	Major facilitator Superfamily	-	-	-	-	-	-	-	-	-	-	-	-	MFS_1	TRUE	FALSE	FALSE
NC_024955.2_61	NC_024955.2_61	0.239227	NC_024955.2	61	PTU-I1	Escherichia	Escherichia coli	NC_024955.2_61	573.JG24_00025	1.66e-135	384	COG1309@1|root,COG1309@2|Bacteria,1RG1B@1224|Proteobacteria	1224|Proteobacteria	K	Bacterial regulatory proteins, tetR family	-	-	-	-	-	-	-	-	-	-	-	-	TetR_N	FALSE	FALSE	FALSE
NC_024955.2_62	NC_024955.2_62	0.227527	NC_024955.2	62	PTU-I1	Escherichia	Escherichia coli	NA	NA	NA	NA	NA	NA	NA	NA	NA	NA	NA	NA	NA	NA	NA	NA	NA	NA	NA	NA	NA	NA	NA	NA
NC_024955.2_63	NC_024955.2_63	0.353966	NC_024955.2	63	PTU-I1	Escherichia	Escherichia coli	NC_024955.2_63	1166130.H650_00265	1.52e-178	496	COG3316@1|root,COG3316@2|Bacteria,1MWZ2@1224|Proteobacteria,1RRC2@1236|Gammaproteobacteria,3X3BR@547|Enterobacter	1236|Gammaproteobacteria	L	Transposase IS66 family	-	-	-	ko:K18320	-	-	-	-	ko00000	-	-	-	DDE_Tnp_IS240	FALSE	FALSE	FALSE
NC_024955.2_64	NC_024955.2_64	0.349839	NC_024955.2	64	PTU-I1	Escherichia	Escherichia coli	NC_024955.2_64	1042876.PPS_5228	0	999	COG4644@1|root,COG4644@2|Bacteria,1MUIU@1224|Proteobacteria,1RPZZ@1236|Gammaproteobacteria,1YY89@136845|Pseudomonas putida group	1236|Gammaproteobacteria	L	Domain of unknown function (DUF4158)	-	-	-	-	-	-	-	-	-	-	-	-	DDE_Tnp_Tn3,DUF4158	FALSE	FALSE	FALSE
NC_024955.2_65	NC_024955.2_65	0.15476	NC_024955.2	65	PTU-I1	Escherichia	Escherichia coli	NA	NA	NA	NA	NA	NA	NA	NA	NA	NA	NA	NA	NA	NA	NA	NA	NA	NA	NA	NA	NA	NA	NA	NA
NC_024955.2_66	NC_024955.2_66	0.19717	NC_024955.2	66	PTU-I1	Escherichia	Escherichia coli	NA	NA	NA	NA	NA	NA	NA	NA	NA	NA	NA	NA	NA	NA	NA	NA	NA	NA	NA	NA	NA	NA	NA	NA
NC_024955.2_67	NC_024955.2_67	0.275267	NC_024955.2	67	PTU-I1	Escherichia	Escherichia coli	NA	NA	NA	NA	NA	NA	NA	NA	NA	NA	NA	NA	NA	NA	NA	NA	NA	NA	NA	NA	NA	NA	NA	NA
NC_024955.2_68	NC_024955.2_68	0.297519	NC_024955.2	68	PTU-I1	Escherichia	Escherichia coli	NC_024955.2_68	199310.c1213	1.54e-94	283	COG0847@1|root,COG0847@2|Bacteria,1N4WX@1224|Proteobacteria,1SC32@1236|Gammaproteobacteria	1236|Gammaproteobacteria	L	DNA polymerase III, epsilon subunit and related 3'-5'	-	-	2.7.7.7	ko:K02342	ko00230,ko00240,ko01100,ko03030,ko03430,ko03440,map00230,map00240,map01100,map03030,map03430,map03440	M00260	R00375,R00376,R00377,R00378	RC02795	ko00000,ko00001,ko00002,ko01000,ko03032,ko03400	-	-	-	RNase_T	FALSE	FALSE	FALSE
NC_024955.2_69	NC_024955.2_69	0.35384	NC_024955.2	69	PTU-I1	Escherichia	Escherichia coli	NC_024955.2_69	754331.AEME01000001_gene3755	1.57e-62	191	COG3668@1|root,COG3668@2|Bacteria,1N7G9@1224|Proteobacteria,1SBAB@1236|Gammaproteobacteria	1236|Gammaproteobacteria	S	ParE toxin of type II toxin-antitoxin system, parDE	-	-	-	-	-	-	-	-	-	-	-	-	ParE_toxin	FALSE	FALSE	FALSE
NC_024955.2_70	NC_024955.2_70	0.317798	NC_024955.2	70	PTU-I1	Escherichia	Escherichia coli	NC_024955.2_70	754331.AEME01000001_gene3756	4.14e-54	169	COG3905@1|root,COG3905@2|Bacteria,1N30A@1224|Proteobacteria,1T0QE@1236|Gammaproteobacteria	1236|Gammaproteobacteria	K	.,Oxidizes proline to glutamate for use as a carbon and nitrogen source	-	-	-	-	-	-	-	-	-	-	-	-	-	FALSE	FALSE	FALSE
NC_024955.2_71	NC_024955.2_71	0.355459	NC_024955.2	71	PTU-I1	Escherichia	Escherichia coli	NC_024955.2_71	573.JG24_02480	1.1e-149	432	28P1U@1|root,2ZBY2@2|Bacteria,1RC4P@1224|Proteobacteria,1S2PD@1236|Gammaproteobacteria	1236|Gammaproteobacteria	S	IncFII RepA protein family	repA	-	-	-	-	-	-	-	-	-	-	-	IncFII_repA	FALSE	FALSE	FALSE
NC_024955.2_72	NC_024955.2_72	0.266892	NC_024955.2	72	PTU-I1	Escherichia	Escherichia coli	NC_024955.2_72	1001240.GY21_16555	0.000328	45.4	COG2197@1|root,COG2197@2|Bacteria,2I8Y7@201174|Actinobacteria,4FMD6@85023|Microbacteriaceae	201174|Actinobacteria	T	cheY-homologous receiver domain	-	-	-	-	-	-	-	-	-	-	-	-	GerE,Response_reg	FALSE	FALSE	FALSE
NC_024955.2_73	NC_024955.2_73	0.182033	NC_024955.2	73	PTU-I1	Escherichia	Escherichia coli	NC_024955.2_73	2340.JV46_03370	0.000301	47.4	COG0250@1|root,COG0250@2|Bacteria,1N01W@1224|Proteobacteria,1S91B@1236|Gammaproteobacteria,1J710@118884|unclassified Gammaproteobacteria	1236|Gammaproteobacteria	K	Enhances distal genes transcription elongation in a specialized subset of operons that encode extracytoplasmic components	rfaH	GO:0001000,GO:0001073,GO:0001121,GO:0001124,GO:0003674,GO:0003676,GO:0005488,GO:0005515,GO:0005575,GO:0005622,GO:0005623,GO:0005737,GO:0005829,GO:0006139,GO:0006351,GO:0006354,GO:0006355,GO:0006417,GO:0006725,GO:0006807,GO:0008150,GO:0008152,GO:0008494,GO:0009058,GO:0009059,GO:0009889,GO:0009891,GO:0009893,GO:0009987,GO:0010467,GO:0010468,GO:0010556,GO:0010557,GO:0010604,GO:0010608,GO:0010628,GO:0016070,GO:0018130,GO:0019219,GO:0019222,GO:0019438,GO:0019899,GO:0031323,GO:0031325,GO:0031326,GO:0031328,GO:0031554,GO:0031564,GO:0032268,GO:0032270,GO:0032774,GO:0034248,GO:0034250,GO:0034641,GO:0034645,GO:0034654,GO:0043170,GO:0043175,GO:0043244,GO:0044237,GO:0044238,GO:0044249,GO:0044260,GO:0044271,GO:0044424,GO:0044444,GO:0044464,GO:0045182,GO:0045727,GO:0046483,GO:0048518,GO:0048522,GO:0050789,GO:0050794,GO:0051128,GO:0051171,GO:0051173,GO:0051246,GO:0051247,GO:0051252,GO:0060255,GO:0065007,GO:0070063,GO:0071704,GO:0080090,GO:0090079,GO:0090304,GO:0097159,GO:0097659,GO:0140110,GO:1901360,GO:1901362,GO:1901363,GO:1901576,GO:1903506,GO:2000112,GO:2001141	-	ko:K05785	-	-	-	-	ko00000,ko03000	-	-	-	NusG	FALSE	FALSE	FALSE
NC_024955.2_74	NC_024955.2_74	0.227988	NC_024955.2	74	PTU-I1	Escherichia	Escherichia coli	NA	NA	NA	NA	NA	NA	NA	NA	NA	NA	NA	NA	NA	NA	NA	NA	NA	NA	NA	NA	NA	NA	NA	NA
NC_024955.2_75	NC_024955.2_75	0.2398	NC_024955.2	75	PTU-I1	Escherichia	Escherichia coli	NA	NA	NA	NA	NA	NA	NA	NA	NA	NA	NA	NA	NA	NA	NA	NA	NA	NA	NA	NA	NA	NA	NA	NA
NC_024955.2_76	NC_024955.2_76	0.230155	NC_024955.2	76	PTU-I1	Escherichia	Escherichia coli	NA	NA	NA	NA	NA	NA	NA	NA	NA	NA	NA	NA	NA	NA	NA	NA	NA	NA	NA	NA	NA	NA	NA	NA
NC_024955.2_77	NC_024955.2_77	0.232159	NC_024955.2	77	PTU-I1	Escherichia	Escherichia coli	NA	NA	NA	NA	NA	NA	NA	NA	NA	NA	NA	NA	NA	NA	NA	NA	NA	NA	NA	NA	NA	NA	NA	NA
NC_024955.2_78	NC_024955.2_78	0.192457	NC_024955.2	78	PTU-I1	Escherichia	Escherichia coli	NA	NA	NA	NA	NA	NA	NA	NA	NA	NA	NA	NA	NA	NA	NA	NA	NA	NA	NA	NA	NA	NA	NA	NA
NC_024955.2_79	NC_024955.2_79	0.232389	NC_024955.2	79	PTU-I1	Escherichia	Escherichia coli	NC_024955.2_79	220341.16505318	7.21e-28	120	COG3266@1|root,COG3266@2|Bacteria,1PMDV@1224|Proteobacteria,1TA7H@1236|Gammaproteobacteria,3ZNEV@590|Salmonella	1236|Gammaproteobacteria	S	domain, Protein	-	-	-	ko:K02487	ko02020,map02020	M00507	-	-	ko00000,ko00001,ko00002,ko02022,ko02035	-	-	-	-	FALSE	FALSE	FALSE
NC_024955.2_80	NC_024955.2_80	0.279667	NC_024955.2	80	PTU-I1	Escherichia	Escherichia coli	NC_024955.2_80	243265.plu1050	4.25e-33	120	2D4GY@1|root,32TH3@2|Bacteria,1N3RY@1224|Proteobacteria,1SAHG@1236|Gammaproteobacteria	1236|Gammaproteobacteria	S	PilM	-	-	-	-	-	-	-	-	-	-	-	-	PilM	FALSE	FALSE	FALSE
NC_024955.2_81	NC_024955.2_81	0.286064	NC_024955.2	81	PTU-I1	Escherichia	Escherichia coli	NC_024955.2_81	243265.plu1051	3.75e-200	577	COG1450@1|root,COG1450@2|Bacteria,1NQ25@1224|Proteobacteria,1S00D@1236|Gammaproteobacteria	1236|Gammaproteobacteria	NU	Type II secretory pathway, component PulD	pilN	-	-	-	-	-	-	-	-	-	-	-	Secretin,Secretin_N_2	FALSE	FALSE	FALSE
NC_024955.2_82	NC_024955.2_82	0.241185	NC_024955.2	82	PTU-I1	Escherichia	Escherichia coli	NC_024955.2_82	243265.plu1052	1.61e-78	257	28JMG@1|root,2Z9DZ@2|Bacteria,1R9AT@1224|Proteobacteria,1RX3K@1236|Gammaproteobacteria	1236|Gammaproteobacteria	S	Pilin accessory protein (PilO)	pilO	-	-	-	-	-	-	-	-	-	-	-	PAP_PilO	FALSE	FALSE	FALSE
NC_024955.2_83	NC_024955.2_83	0.234405	NC_024955.2	83	PTU-I1	Escherichia	Escherichia coli	NC_024955.2_83	220341.16505322	4.19e-17	80.5	2DBZJ@1|root,2ZC1K@2|Bacteria,1RAJJ@1224|Proteobacteria,1S238@1236|Gammaproteobacteria	1236|Gammaproteobacteria	-	-	pilP	-	-	-	-	-	-	-	-	-	-	-	-	FALSE	FALSE	FALSE
NC_024955.2_84	NC_024955.2_84	0.243258	NC_024955.2	84	PTU-I1	Escherichia	Escherichia coli	NC_024955.2_84	243265.plu1054	1.7e-197	567	COG2804@1|root,COG2804@2|Bacteria,1R9U0@1224|Proteobacteria,1RSBE@1236|Gammaproteobacteria	1236|Gammaproteobacteria	NU	Type II secretory pathway, ATPase PulE Tfp pilus assembly pathway, ATPase PilB	pilQ	-	-	-	-	-	-	-	-	-	-	-	T2SSE	FALSE	FALSE	FALSE
NC_024955.2_85	NC_024955.2_85	0.220276	NC_024955.2	85	PTU-I1	Escherichia	Escherichia coli	NC_024955.2_85	393305.YE3501	9.31e-119	355	COG1459@1|root,COG1459@2|Bacteria,1RAQ3@1224|Proteobacteria,1RQQ4@1236|Gammaproteobacteria,41HKB@629|Yersinia	1236|Gammaproteobacteria	NU	Type II secretion system (T2SS), protein F	pilR	-	-	ko:K10934	ko05110,ko05111,map05110,map05111	-	-	-	ko00000,ko00001,ko02044	-	-	-	T2SSF	FALSE	FALSE	FALSE
NC_024955.2_86	NC_024955.2_86	0.256307	NC_024955.2	86	PTU-I1	Escherichia	Escherichia coli	NC_024955.2_86	243265.plu1056	7.68e-71	221	28IBD@1|root,2Z8DW@2|Bacteria,1R5W5@1224|Proteobacteria,1SZT3@1236|Gammaproteobacteria	1236|Gammaproteobacteria	S	PilS N terminal	pilS	-	-	-	-	-	-	-	-	-	-	-	PilS	FALSE	FALSE	FALSE
NC_024955.2_87	NC_024955.2_87	0.145448	NC_024955.2	87	PTU-I1	Escherichia	Escherichia coli	NC_024955.2_87	716541.ECL_00422	1.11e-68	213	COG0741@1|root,COG0741@2|Bacteria,1MZU4@1224|Proteobacteria,1RXXU@1236|Gammaproteobacteria	1236|Gammaproteobacteria	M	Transglycosylase SLT domain	pilT	-	-	-	-	-	-	-	-	-	-	-	SLT	FALSE	FALSE	FALSE
NC_024955.2_88	NC_024955.2_88	0.167777	NC_024955.2	88	PTU-I1	Escherichia	Escherichia coli	NC_024955.2_88	243265.plu1057	1.02e-40	145	COG1989@1|root,COG1989@2|Bacteria,1RBZ5@1224|Proteobacteria,1S386@1236|Gammaproteobacteria	1236|Gammaproteobacteria	NOU	Type IV leader peptidase family	pilU	-	-	-	-	-	-	-	-	-	-	-	Peptidase_A24	FALSE	FALSE	FALSE
NC_024955.2_89	NC_024955.2_89	0.23654	NC_024955.2	89	PTU-I1	Escherichia	Escherichia coli	NC_024955.2_89	1005994.GTGU_04265	3.44e-143	426	COG2165@1|root,COG2165@2|Bacteria,1P5SN@1224|Proteobacteria,1RSQK@1236|Gammaproteobacteria	1236|Gammaproteobacteria	NU	Bacterial shufflon protein, N-terminal constant region	pilV	-	-	-	-	-	-	-	-	-	-	-	Shufflon_N	FALSE	FALSE	FALSE
NC_024955.2_90	NC_024955.2_90	0.26064	NC_024955.2	90	PTU-I1	Escherichia	Escherichia coli	NC_024955.2_90	220341.16505330	1.68e-190	538	COG0582@1|root,COG0582@2|Bacteria,1NWGS@1224|Proteobacteria,1RPST@1236|Gammaproteobacteria	1236|Gammaproteobacteria	L	Belongs to the 'phage' integrase family	rci	-	-	-	-	-	-	-	-	-	-	-	Phage_integrase	FALSE	FALSE	FALSE
NC_024955.2_91	NC_024955.2_91	0.178962	NC_024955.2	91	PTU-I1	Escherichia	Escherichia coli	NC_024955.2_91	1441930.Z042_07425	3.94e-10	67.4	2E288@1|root,32XEB@2|Bacteria,1N4GV@1224|Proteobacteria,1S8ZX@1236|Gammaproteobacteria,405B6@613|Serratia	1236|Gammaproteobacteria	-	-	-	-	-	-	-	-	-	-	-	-	-	-	-	FALSE	FALSE	FALSE
NC_024955.2_92	NC_024955.2_92	0.396171	NC_024955.2	92	PTU-I1	Escherichia	Escherichia coli	NC_024955.2_92	716541.ECL_00526	3.9e-180	513	28IW1@1|root,2Z8UB@2|Bacteria,1N1QM@1224|Proteobacteria,1RR0J@1236|Gammaproteobacteria,3X1WM@547|Enterobacter	1236|Gammaproteobacteria	S	F plasmid transfer operon, TraF, protein	-	-	-	-	-	-	-	-	-	-	-	-	TraF_2	FALSE	FALSE	FALSE
NC_024955.2_93	NC_024955.2_93	0.27742	NC_024955.2	93	PTU-I1	Escherichia	Escherichia coli	NC_024955.2_93	199310.c2794	1.58e-44	154	COG0406@1|root,COG0406@2|Bacteria,1R8NR@1224|Proteobacteria,1S1BP@1236|Gammaproteobacteria,3XNTM@561|Escherichia	1236|Gammaproteobacteria	M	Catalyzes the dephosphorylation of heptose(II) of the outer membrane lipopolysaccharide core	ais	-	-	-	-	-	-	-	-	-	-	-	His_Phos_1	FALSE	FALSE	FALSE
NC_024955.2_94	NC_024955.2_94	0.258739	NC_024955.2	94	PTU-I1	Escherichia	Escherichia coli	NC_024955.2_94	573.JG24_01925	4.8e-46	154	2C84D@1|root,32RKD@2|Bacteria,1N1SV@1224|Proteobacteria,1SBBB@1236|Gammaproteobacteria	1236|Gammaproteobacteria	S	DotD protein	-	-	-	ko:K12205	-	-	-	-	ko00000,ko02044	3.A.7.10.1,3.A.7.9.1	-	-	DotD	FALSE	FALSE	FALSE
NC_024955.2_95	NC_024955.2_95	0.264922	NC_024955.2	95	PTU-I1	Escherichia	Escherichia coli	NC_024955.2_95	573.JG24_01930	1.84e-103	309	COG1388@1|root,COG1388@2|Bacteria,1MYQ8@1224|Proteobacteria,1RZGD@1236|Gammaproteobacteria	1236|Gammaproteobacteria	M	Type IV secretory system, conjugal DNA-protein transfer	dotC	-	-	ko:K12204	-	-	-	-	ko00000,ko02044	3.A.7.10.1,3.A.7.9.1	-	-	T4SS_TraI	FALSE	FALSE	FALSE
NC_024955.2_96	NC_024955.2_96	0.255592	NC_024955.2	96	PTU-I1	Escherichia	Escherichia coli	NC_024955.2_96	1229485.AMYV01000083_gene3490	2.15e-124	371	COG2805@1|root,COG2805@2|Bacteria,1MU3J@1224|Proteobacteria,1RN8G@1236|Gammaproteobacteria	1236|Gammaproteobacteria	NU	twitching motility protein	dotB	-	-	ko:K12203	-	-	-	-	ko00000,ko02044	3.A.7.10.1,3.A.7.9.1	-	-	T2SSE	FALSE	FALSE	FALSE
NC_024955.2_97	NC_024955.2_97	0.279032	NC_024955.2	97	PTU-I1	Escherichia	Escherichia coli	NC_024955.2_97	1332071.L581_1529	3.23e-22	89.7	2E6TC@1|root,331DA@2|Bacteria,1NDJU@1224|Proteobacteria,1SDG6@1236|Gammaproteobacteria	1236|Gammaproteobacteria	-	-	-	-	-	ko:K12222	-	-	-	-	ko00000,ko02044	3.A.7.10.1,3.A.7.9.1	-	-	-	FALSE	FALSE	FALSE
NC_024955.2_98	NC_024955.2_98	0.319845	NC_024955.2	98	PTU-I1	Escherichia	Escherichia coli	NC_024955.2_98	1484157.PSNIH2_19880	9.73e-66	206	COG1502@1|root,COG1502@2|Bacteria,1RH8R@1224|Proteobacteria,1T0HB@1236|Gammaproteobacteria,3W2XP@53335|Pantoea	1236|Gammaproteobacteria	I	PLD-like domain	-	-	-	-	-	-	-	-	-	-	-	-	PLDc_2	FALSE	FALSE	FALSE
NC_024955.2_99	NC_024955.2_99	0.299698	NC_024955.2	99	PTU-I1	Escherichia	Escherichia coli	NC_024955.2_99	1332071.L581_1531	3.89e-130	435	COG3170@1|root,COG4643@1|root,COG3170@2|Bacteria,COG4643@2|Bacteria,1R7S0@1224|Proteobacteria,1RVCF@1236|Gammaproteobacteria	1236|Gammaproteobacteria	NU	Tfp pilus assembly protein FimV	-	-	-	ko:K06919	-	-	-	-	ko00000	-	-	-	-	FALSE	FALSE	FALSE
NC_024955.2_100	NC_024955.2_100	0.304251	NC_024955.2	100	PTU-I1	Escherichia	Escherichia coli	NC_024955.2_100	1332071.L581_1532	2.49e-33	119	2C9DP@1|root,335UR@2|Bacteria,1N7Y8@1224|Proteobacteria,1SF24@1236|Gammaproteobacteria	1236|Gammaproteobacteria	-	-	-	-	-	ko:K12227	-	-	-	-	ko00000,ko02044	3.A.7.10.1	-	-	-	FALSE	FALSE	FALSE
NC_024955.2_101	NC_024955.2_101	0.319487	NC_024955.2	101	PTU-I1	Escherichia	Escherichia coli	NC_024955.2_101	1229485.AMYV01000083_gene3485	2.29e-53	177	2BVH1@1|root,32QVP@2|Bacteria,1RGI1@1224|Proteobacteria,1S56Y@1236|Gammaproteobacteria	1236|Gammaproteobacteria	S	Type-IV b secretion system, inner-membrane complex component	-	-	-	ko:K12214	-	-	-	-	ko00000,ko02044	3.A.7.10.1,3.A.7.9.1	-	-	T4BSS_DotI_IcmL	FALSE	FALSE	FALSE
NC_024955.2_102	NC_024955.2_102	0.266695	NC_024955.2	102	PTU-I1	Escherichia	Escherichia coli	NC_024955.2_102	1332071.L581_1534	2.3e-89	277	2CPXU@1|root,32SK2@2|Bacteria,1N2P6@1224|Proteobacteria,1RRXA@1236|Gammaproteobacteria	1236|Gammaproteobacteria	S	Putative outer membrane core complex of type IVb secretion	-	-	-	ko:K12213	-	-	-	-	ko00000,ko02044	3.A.7.10.1,3.A.7.9.1	-	-	T4BSS_DotH_IcmK	FALSE	FALSE	FALSE
NC_024955.2_103	NC_024955.2_103	0.261378	NC_024955.2	103	PTU-I1	Escherichia	Escherichia coli	NC_024955.2_103	1224136.AMFN01000014_gene2599	5.35e-62	213	COG2948@1|root,COG2948@2|Bacteria,1R2WI@1224|Proteobacteria,1T5Z7@1236|Gammaproteobacteria	1236|Gammaproteobacteria	U	multi-organism process	-	-	-	-	-	-	-	-	-	-	-	-	-	FALSE	FALSE	FALSE
NC_024955.2_104	NC_024955.2_104	0.276911	NC_024955.2	104	PTU-I1	Escherichia	Escherichia coli	NC_024955.2_104	1229485.AMYV01000083_gene3482	1.88e-13	75.1	2F5BA@1|root,33XXE@2|Bacteria,1NWB6@1224|Proteobacteria,1SNWM@1236|Gammaproteobacteria	1236|Gammaproteobacteria	-	-	-	-	-	ko:K12211	-	-	-	-	ko00000,ko02044	3.A.7.9.1	-	-	-	FALSE	FALSE	FALSE
NC_024955.2_105	NC_024955.2_105	0.252103	NC_024955.2	105	PTU-I1	Escherichia	Escherichia coli	NC_024955.2_105	223283.PSPTO_A0055	3.64e-25	102	2BF2T@1|root,328UU@2|Bacteria,1RM2Z@1224|Proteobacteria,1S7DC@1236|Gammaproteobacteria	1236|Gammaproteobacteria	-	-	-	-	-	-	-	-	-	-	-	-	-	-	-	FALSE	FALSE	FALSE
NC_024955.2_106	NC_024955.2_106	0.253402	NC_024955.2	106	PTU-I1	Escherichia	Escherichia coli	NC_024955.2_106	1229485.AMYV01000083_gene3480	3.12e-09	58.9	2EK3A@1|root,33DTQ@2|Bacteria,1NI9B@1224|Proteobacteria,1SIZC@1236|Gammaproteobacteria	1236|Gammaproteobacteria	-	-	-	-	-	-	-	-	-	-	-	-	-	-	-	FALSE	FALSE	FALSE
NC_024955.2_107	NC_024955.2_107	0.307765	NC_024955.2	107	PTU-I1	Escherichia	Escherichia coli	NA	NA	NA	NA	NA	NA	NA	NA	NA	NA	NA	NA	NA	NA	NA	NA	NA	NA	NA	NA	NA	NA	NA	NA
NC_024955.2_108	NC_024955.2_108	0.26247	NC_024955.2	108	PTU-I1	Escherichia	Escherichia coli	NC_024955.2_108	1229485.AMYV01000083_gene3479	9.04e-10	64.7	2DV93@1|root,33USS@2|Bacteria,1NUVJ@1224|Proteobacteria,1SNHY@1236|Gammaproteobacteria	1236|Gammaproteobacteria	-	-	-	-	-	-	-	-	-	-	-	-	-	-	-	FALSE	FALSE	FALSE
NC_024955.2_109	NC_024955.2_109	0.270624	NC_024955.2	109	PTU-I1	Escherichia	Escherichia coli	NC_024955.2_109	1332071.L581_1541	0	1018	COG0433@1|root,COG3451@1|root,COG0433@2|Bacteria,COG3451@2|Bacteria,1MWW7@1224|Proteobacteria,1RQMQ@1236|Gammaproteobacteria	1236|Gammaproteobacteria	U	type IV secretory pathway VirB4	icmB	-	-	ko:K12206	-	-	-	-	ko00000,ko02044	3.A.7.9.1	-	-	-	FALSE	FALSE	FALSE
NC_024955.2_110	NC_024955.2_110	0.19405	NC_024955.2	110	PTU-I1	Escherichia	Escherichia coli	NA	NA	NA	NA	NA	NA	NA	NA	NA	NA	NA	NA	NA	NA	NA	NA	NA	NA	NA	NA	NA	NA	NA	NA
NC_024955.2_111	NC_024955.2_111	0.306746	NC_024955.2	111	PTU-I1	Escherichia	Escherichia coli	NC_024955.2_111	1332071.L581_1542	1.1e-108	332	28I39@1|root,2Z874@2|Bacteria,1R56Z@1224|Proteobacteria,1RZS4@1236|Gammaproteobacteria	1236|Gammaproteobacteria	-	-	-	-	-	-	-	-	-	-	-	-	-	-	-	FALSE	FALSE	FALSE
NC_024955.2_112	NC_024955.2_112	0.233316	NC_024955.2	112	PTU-I1	Escherichia	Escherichia coli	NC_024955.2_112	1332071.L581_1543	6.42e-12	68.9	2F7WH@1|root,340AG@2|Bacteria,1NXR0@1224|Proteobacteria,1SPZ1@1236|Gammaproteobacteria	1236|Gammaproteobacteria	-	-	-	-	-	-	-	-	-	-	-	-	-	-	-	FALSE	FALSE	FALSE
NC_024955.2_113	NC_024955.2_113	0.232498	NC_024955.2	113	PTU-I1	Escherichia	Escherichia coli	NC_024955.2_113	573.JG24_02015	8.88e-211	616	28NBP@1|root,2ZBEY@2|Bacteria,1QUD6@1224|Proteobacteria,1RP7Y@1236|Gammaproteobacteria	1236|Gammaproteobacteria	-	-	-	-	-	-	-	-	-	-	-	-	-	-	-	FALSE	FALSE	FALSE
NC_024955.2_114	NC_024955.2_114	0.253784	NC_024955.2	114	PTU-I1	Escherichia	Escherichia coli	NC_024955.2_114	572265.HDEF_0974	4.09e-19	89.4	2EKWV@1|root,33EKD@2|Bacteria,1NKMJ@1224|Proteobacteria,1SHZV@1236|Gammaproteobacteria	1236|Gammaproteobacteria	-	-	-	-	-	-	-	-	-	-	-	-	-	-	-	FALSE	FALSE	FALSE
NC_024955.2_115	NC_024955.2_115	0.219823	NC_024955.2	115	PTU-I1	Escherichia	Escherichia coli	NA	NA	NA	NA	NA	NA	NA	NA	NA	NA	NA	NA	NA	NA	NA	NA	NA	NA	NA	NA	NA	NA	NA	NA
NC_024955.2_116	NC_024955.2_116	0.265181	NC_024955.2	116	PTU-I1	Escherichia	Escherichia coli	NA	NA	NA	NA	NA	NA	NA	NA	NA	NA	NA	NA	NA	NA	NA	NA	NA	NA	NA	NA	NA	NA	NA	NA
NC_024955.2_117	NC_024955.2_117	0.257146	NC_024955.2	117	PTU-I1	Escherichia	Escherichia coli	NA	NA	NA	NA	NA	NA	NA	NA	NA	NA	NA	NA	NA	NA	NA	NA	NA	NA	NA	NA	NA	NA	NA	NA
NC_024955.2_118	NC_024955.2_118	0.172098	NC_024955.2	118	PTU-I1	Escherichia	Escherichia coli	NC_024955.2_118	637910.ROD_42472	2.25e-12	61.6	2EFY7@1|root,337V7@2|Bacteria,1NF35@1224|Proteobacteria,1SFFW@1236|Gammaproteobacteria	1236|Gammaproteobacteria	S	PFAM Hok gef	hokA	-	-	ko:K18919,ko:K18920	-	-	-	-	ko00000,ko02048	-	-	-	HOK_GEF	FALSE	FALSE	FALSE
NC_024955.2_119	NC_024955.2_119	0.255207	NC_024955.2	119	PTU-I1	Escherichia	Escherichia coli	NC_024955.2_119	572265.HDEF_p0019	1.27e-85	272	2CA66@1|root,31YVT@2|Bacteria,1RJER@1224|Proteobacteria,1S6F3@1236|Gammaproteobacteria,2839T@191675|unclassified Enterobacteriaceae	1236|Gammaproteobacteria	-	-	-	-	-	ko:K12218	-	-	-	-	ko00000,ko02044	3.A.7.10.1,3.A.7.9.1	-	-	-	FALSE	FALSE	FALSE
NC_024955.2_120	NC_024955.2_120	0.295984	NC_024955.2	120	PTU-I1	Escherichia	Escherichia coli	NC_024955.2_120	1332071.L581_1547	9.69e-36	140	COG1651@1|root,COG1651@2|Bacteria,1PI35@1224|Proteobacteria,1RTGQ@1236|Gammaproteobacteria,4055N@613|Serratia	1236|Gammaproteobacteria	O	Required for disulfide bond formation in some periplasmic proteins. Acts by transferring its disulfide bond to other proteins and is reduced in the process	-	-	-	-	-	-	-	-	-	-	-	-	-	FALSE	FALSE	FALSE
NC_024955.2_121	NC_024955.2_121	0.259176	NC_024955.2	121	PTU-I1	Escherichia	Escherichia coli	NC_024955.2_121	1229485.AMYV01000119_gene3524	8.04e-158	483	COG3505@1|root,COG3505@2|Bacteria,1MV0M@1224|Proteobacteria,1RSC0@1236|Gammaproteobacteria	1236|Gammaproteobacteria	U	Type IV secretory pathway VirD4	icmO	-	-	ko:K12217	-	-	-	-	ko00000,ko02044	3.A.7.10.1,3.A.7.9.1	-	-	T4SS-DNA_transf,TraG-D_C,TrwB_AAD_bind	FALSE	FALSE	FALSE
NC_024955.2_122	NC_024955.2_122	0.324902	NC_024955.2	122	PTU-I1	Escherichia	Escherichia coli	NC_024955.2_122	155864.EDL933_p0088	0	943	COG3843@1|root,COG3843@2|Bacteria,1QUDG@1224|Proteobacteria,1RSQW@1236|Gammaproteobacteria	1236|Gammaproteobacteria	U	Relaxase/Mobilisation nuclease domain	traI	-	-	-	-	-	-	-	-	-	-	-	Relaxase	FALSE	FALSE	FALSE
NC_024955.2_123	NC_024955.2_123	0.197247	NC_024955.2	123	PTU-I1	Escherichia	Escherichia coli	NC_024955.2_123	223283.PSPTO_1092	9.61e-11	62.4	2E8NX@1|root,33304@2|Bacteria,1NEFP@1224|Proteobacteria,1SQTB@1236|Gammaproteobacteria	1236|Gammaproteobacteria	-	-	-	-	-	-	-	-	-	-	-	-	-	-	RHH_1	FALSE	FALSE	FALSE
NC_024956.1_1	NC_024956.1_1	0.255998	NC_024956.1	1	PTU-E81	Escherichia	Escherichia coli	NC_024956.1_1	754331.AEME01000001_gene3658	2.58e-119	342	COG0741@1|root,COG0741@2|Bacteria,1MZU4@1224|Proteobacteria,1RV62@1236|Gammaproteobacteria,3XQ5T@561|Escherichia	1236|Gammaproteobacteria	M	Transglycosylase SLT domain	-	-	-	-	-	-	-	-	-	-	-	-	SLT	FALSE	FALSE	FALSE
NC_024956.1_2	NC_024956.1_2	0.212343	NC_024956.1	2	PTU-E81	Escherichia	Escherichia coli	NC_024956.1_2	754331.AEME01000001_gene3035	2.37e-186	519	28H9R@1|root,2Z7MD@2|Bacteria,1MVTR@1224|Proteobacteria,1RMPH@1236|Gammaproteobacteria,3XNIG@561|Escherichia	1236|Gammaproteobacteria	S	Escherichia coli O157 H7 ortholog z1655	yfjQ	-	-	-	-	-	-	-	-	-	-	-	DUF932	FALSE	FALSE	FALSE
NC_024956.1_3	NC_024956.1_3	0.388153	NC_024956.1	3	PTU-E81	Escherichia	Escherichia coli	NC_024956.1_3	754331.AEME01000001_gene3036	1.05e-61	189	2AKYD@1|root,348KY@2|Bacteria,1P1IR@1224|Proteobacteria,1SR69@1236|Gammaproteobacteria	1236|Gammaproteobacteria	-	-	-	-	-	-	-	-	-	-	-	-	-	-	-	FALSE	FALSE	FALSE
NC_024956.1_4	NC_024956.1_4	0.246915	NC_024956.1	4	PTU-E81	Escherichia	Escherichia coli	NA	NA	NA	NA	NA	NA	NA	NA	NA	NA	NA	NA	NA	NA	NA	NA	NA	NA	NA	NA	NA	NA	NA	NA
NC_024956.1_5	NC_024956.1_5	0.320699	NC_024956.1	5	PTU-E81	Escherichia	Escherichia coli	NC_024956.1_5	754331.AEME01000001_gene3330	1.44e-165	463	29AWV@1|root,2ZXW0@2|Bacteria,1RFX4@1224|Proteobacteria,1S5K4@1236|Gammaproteobacteria,3XQT2@561|Escherichia	1236|Gammaproteobacteria	S	PsiA protein	psiA	-	-	-	-	-	-	-	-	-	-	-	PsiA	FALSE	FALSE	TRUE
NC_024956.1_6	NC_024956.1_6	0.383941	NC_024956.1	6	PTU-E81	Escherichia	Escherichia coli	NC_024956.1_6	754331.AEME01000001_gene3329	1.81e-92	271	2EAYP@1|root,334ZM@2|Bacteria,1NBCK@1224|Proteobacteria,1SCFX@1236|Gammaproteobacteria,3XQ71@561|Escherichia	1236|Gammaproteobacteria	S	Plasmid SOS inhibition protein (PsiB)	psiB	-	-	-	-	-	-	-	-	-	-	-	PsiB	FALSE	FALSE	TRUE
NC_024956.1_7	NC_024956.1_7	0.384991	NC_024956.1	7	PTU-E81	Escherichia	Escherichia coli	NC_024956.1_7	754331.AEME01000001_gene3328	0	1204	COG1475@1|root,COG1475@2|Bacteria,1MVF9@1224|Proteobacteria,1RR8P@1236|Gammaproteobacteria,3XQF9@561|Escherichia	1236|Gammaproteobacteria	K	ParB-like nuclease domain	-	-	-	ko:K03497	-	-	-	-	ko00000,ko03000,ko03036,ko04812	-	-	-	ParBc	FALSE	FALSE	FALSE
NC_024956.1_8	NC_024956.1_8	0.245184	NC_024956.1	8	PTU-E81	Escherichia	Escherichia coli	NC_024956.1_8	754331.AEME01000001_gene3327	4.9e-43	140	2A5HI@1|root,30U7R@2|Bacteria,1QING@1224|Proteobacteria,1TGHS@1236|Gammaproteobacteria,3XR3F@561|Escherichia	1236|Gammaproteobacteria	S	Bacterial protein of unknown function (DUF905)	-	-	-	-	-	-	-	-	-	-	-	-	DUF905	FALSE	FALSE	FALSE
NC_024956.1_9	NC_024956.1_9	0.407528	NC_024956.1	9	PTU-E81	Escherichia	Escherichia coli	NC_024956.1_9	155864.EDL933_p0083	1.01e-87	260	COG0629@1|root,COG0629@2|Bacteria,1RCWT@1224|Proteobacteria,1S3WP@1236|Gammaproteobacteria,3XQQG@561|Escherichia	1236|Gammaproteobacteria	L	Single-strand binding protein family	ssb	-	-	ko:K03111	ko03030,ko03430,ko03440,map03030,map03430,map03440	-	-	-	ko00000,ko00001,ko03029,ko03032,ko03400	-	-	-	SSB	FALSE	FALSE	FALSE
NC_024956.1_10	NC_024956.1_10	0.194446	NC_024956.1	10	PTU-E81	Escherichia	Escherichia coli	NA	NA	NA	NA	NA	NA	NA	NA	NA	NA	NA	NA	NA	NA	NA	NA	NA	NA	NA	NA	NA	NA	NA	NA
NC_024956.1_11	NC_024956.1_11	0.284217	NC_024956.1	11	PTU-E81	Escherichia	Escherichia coli	NC_024956.1_11	155864.EDL933_p0081	2.57e-131	372	COG0827@1|root,COG0827@2|Bacteria,1QAWC@1224|Proteobacteria,1T6B9@1236|Gammaproteobacteria,3XQCC@561|Escherichia	1236|Gammaproteobacteria	L	Pfam:Methyltransf_26	-	-	-	-	-	-	-	-	-	-	-	-	MTS	FALSE	FALSE	FALSE
NC_024956.1_12	NC_024956.1_12	0.324712	NC_024956.1	12	PTU-E81	Escherichia	Escherichia coli	NC_024956.1_12	754331.AEME01000001_gene3983	0	879	COG2518@1|root,COG2518@2|Bacteria,1QIFK@1224|Proteobacteria,1TG9W@1236|Gammaproteobacteria,3XQ6Y@561|Escherichia	1236|Gammaproteobacteria	O	Domain of unknown function (DUF3560)	-	-	-	-	-	-	-	-	-	-	-	-	DUF3560	FALSE	FALSE	FALSE
NC_024956.1_13	NC_024956.1_13	0.228646	NC_024956.1	13	PTU-E81	Escherichia	Escherichia coli	NC_024956.1_13	573.JG24_01455	4.77e-36	123	2ESHU@1|root,33K2I@2|Bacteria,1NJB8@1224|Proteobacteria,1SH8D@1236|Gammaproteobacteria	1236|Gammaproteobacteria	-	-	-	-	-	-	-	-	-	-	-	-	-	-	-	FALSE	FALSE	FALSE
NC_024956.1_14	NC_024956.1_14	0.394828	NC_024956.1	14	PTU-E81	Escherichia	Escherichia coli	NC_024956.1_14	155864.EDL933_p0077	2.34e-34	117	2ET5W@1|root,33KPY@2|Bacteria,1NMP2@1224|Proteobacteria,1SGW6@1236|Gammaproteobacteria,3XR96@561|Escherichia	1236|Gammaproteobacteria	-	-	-	-	-	-	-	-	-	-	-	-	-	-	-	FALSE	FALSE	FALSE
NC_024956.1_15	NC_024956.1_15	0.330492	NC_024956.1	15	PTU-E81	Escherichia	Escherichia coli	NC_024956.1_15	155864.EDL933_p0076	5.94e-62	192	2DDV0@1|root,2ZJDM@2|Bacteria,1P4TQ@1224|Proteobacteria,1SU5S@1236|Gammaproteobacteria,3XR5V@561|Escherichia	1236|Gammaproteobacteria	-	-	-	-	-	-	-	-	-	-	-	-	-	-	-	FALSE	FALSE	FALSE
NC_024956.1_16	NC_024956.1_16	0.463709	NC_024956.1	16	PTU-E81	Escherichia	Escherichia coli	NC_024956.1_16	155864.EDL933_p0075	8.37e-101	291	2DNA7@1|root,32WE3@2|Bacteria,1N1W2@1224|Proteobacteria,1SBCR@1236|Gammaproteobacteria	1236|Gammaproteobacteria	S	Antirestriction protein	-	-	-	-	-	-	-	-	-	-	-	-	Antirestrict	FALSE	FALSE	TRUE
NC_024956.1_17	NC_024956.1_17	0.232922	NC_024956.1	17	PTU-E81	Escherichia	Escherichia coli	NC_024956.1_17	1247024.JRLH01000004_gene2248	2.8e-145	419	COG3547@1|root,COG3547@2|Bacteria,1MXKJ@1224|Proteobacteria,1RSCP@1236|Gammaproteobacteria	1236|Gammaproteobacteria	L	Transposase	Z012_08285	-	-	ko:K07486	-	-	-	-	ko00000	-	-	-	DEDD_Tnp_IS110,Transposase_20	FALSE	FALSE	FALSE
NC_024956.1_18	NC_024956.1_18	0.26182	NC_024956.1	18	PTU-E81	Escherichia	Escherichia coli	NC_024956.1_18	1440052.EAKF1_ch0006	4.81e-26	98.6	COG2963@1|root,COG2963@2|Bacteria,1N0V0@1224|Proteobacteria,1S7WV@1236|Gammaproteobacteria,3XRHH@561|Escherichia	1236|Gammaproteobacteria	L	transposase activity	-	-	-	ko:K07483	-	-	-	-	ko00000	-	-	-	HTH_Tnp_1	FALSE	FALSE	FALSE
NC_024956.1_19	NC_024956.1_19	0.304238	NC_024956.1	19	PTU-E81	Escherichia	Escherichia coli	NC_024956.1_19	469008.B21_00516	2.56e-63	193	2CJNH@1|root,32U6W@2|Bacteria,1N1FA@1224|Proteobacteria,1S98N@1236|Gammaproteobacteria,3XR1S@561|Escherichia	1236|Gammaproteobacteria	S	Bor protein	iss	-	-	-	-	-	-	-	-	-	-	-	Lambda_Bor	FALSE	FALSE	FALSE
NC_024956.1_20	NC_024956.1_20	0.258543	NC_024956.1	20	PTU-E81	Escherichia	Escherichia coli	NC_024956.1_20	502347.ESCAB7627_1056	2.77e-62	201	COG2801@1|root,COG2801@2|Bacteria,1MVTI@1224|Proteobacteria,1RVYV@1236|Gammaproteobacteria,3XRAD@561|Escherichia	1236|Gammaproteobacteria	L	Integrase core domain protein	-	-	-	-	-	-	-	-	-	-	-	-	HTH_28,rve,rve_3	FALSE	FALSE	FALSE
NC_024956.1_21	NC_024956.1_21	0.269821	NC_024956.1	21	PTU-E81	Escherichia	Escherichia coli	NC_024956.1_21	502347.ESCAB7627_2471	2.36e-104	310	COG2801@1|root,COG2801@2|Bacteria,1MVTI@1224|Proteobacteria,1RVYV@1236|Gammaproteobacteria,3XRAD@561|Escherichia	1236|Gammaproteobacteria	L	Integrase core domain protein	-	-	-	-	-	-	-	-	-	-	-	-	HTH_28,rve,rve_3	FALSE	FALSE	FALSE
NC_024956.1_22	NC_024956.1_22	0.283561	NC_024956.1	22	PTU-E81	Escherichia	Escherichia coli	NC_024956.1_22	362663.ECP_0306	1.27e-273	748	COG1819@1|root,COG1819@2|Bacteria,1PVBZ@1224|Proteobacteria,1RR45@1236|Gammaproteobacteria	1236|Gammaproteobacteria	CG	Protein of unknown function (DUF1205)	iroB	-	-	-	-	-	-	-	-	-	-	-	DUF1205	FALSE	FALSE	FALSE
NC_024956.1_23	NC_024956.1_23	0.281331	NC_024956.1	23	PTU-E81	Escherichia	Escherichia coli	NC_024956.1_23	199310.c1253	0	2305	COG1132@1|root,COG1132@2|Bacteria,1MUBM@1224|Proteobacteria,1RMUR@1236|Gammaproteobacteria,3XMVV@561|Escherichia	1236|Gammaproteobacteria	V	Involved in lipid A export and possibly also in glycerophospholipid export and for biogenesis of the outer membrane. Transmembrane domains (TMD) form a pore in the inner membrane and the ATP-binding domain (NBD) is responsible for energy generation	iroC	-	-	ko:K11085,ko:K18895	ko02010,map02010	-	-	-	ko00000,ko00001,ko01000,ko02000	3.A.1.106,3.A.1.106.7	-	iUTI89_1310.UTI89_C1121	ABC_membrane,ABC_tran	FALSE	FALSE	FALSE
NC_024956.1_24	NC_024956.1_24	0.284259	NC_024956.1	24	PTU-E81	Escherichia	Escherichia coli	NC_024956.1_24	199310.c1252	8.48e-305	830	COG2382@1|root,COG2382@2|Bacteria,1R5T4@1224|Proteobacteria,1S16U@1236|Gammaproteobacteria,3XRKJ@561|Escherichia	1236|Gammaproteobacteria	P	Domain of unknown function (DUF3327)	iroD	-	-	-	-	-	-	-	-	-	-	-	DUF3327,Esterase	FALSE	FALSE	FALSE
NC_024956.1_25	NC_024956.1_25	0.274714	NC_024956.1	25	PTU-E81	Escherichia	Escherichia coli	NC_024956.1_25	199310.c1251	7.51e-237	650	COG2819@1|root,COG2819@2|Bacteria,1RB1X@1224|Proteobacteria,1S5BX@1236|Gammaproteobacteria	1236|Gammaproteobacteria	S	hydrolase of the alpha beta superfamily	besA	-	-	ko:K07017	-	-	-	-	ko00000	-	-	-	Esterase	FALSE	FALSE	FALSE
NC_024956.1_26	NC_024956.1_26	0.308816	NC_024956.1	26	PTU-E81	Escherichia	Escherichia coli	NC_024956.1_26	362663.ECP_0302	0	1444	COG1629@1|root,COG4771@2|Bacteria,1MUC1@1224|Proteobacteria,1RNHR@1236|Gammaproteobacteria,3XNAQ@561|Escherichia	1236|Gammaproteobacteria	P	This protein is involved in the initial step of iron uptake by binding ferrienterobactin (Fe-ENT), an iron chelatin siderophore that allows E.coli to extract iron from the environment. FepA also acts as a receptor for colicins B and D	pfeA	-	-	ko:K16089,ko:K19611	ko02020,map02020	-	-	-	ko00000,ko00001,ko02000	1.B.14.1,1.B.14.1.22,1.B.14.1.3,1.B.14.1.5,1.B.14.10	-	iECABU_c1320.ECABU_c06330,iECABU_c1320.ECABU_c12070,iECO103_1326.ECO103_2630	Plug,TonB_dep_Rec	FALSE	FALSE	FALSE
NC_024956.1_27	NC_024956.1_27	0.206888	NC_024956.1	27	PTU-E81	Escherichia	Escherichia coli	NC_024956.1_27	362663.ECP_0281	2.07e-238	656	COG0722@1|root,COG0722@2|Bacteria,1NT8G@1224|Proteobacteria,1SMKR@1236|Gammaproteobacteria,3XRJN@561|Escherichia	1236|Gammaproteobacteria	E	DAHP synthetase I family	-	-	2.5.1.54	ko:K01626	ko00400,ko01100,ko01110,ko01130,ko01230,ko02024,map00400,map01100,map01110,map01130,map01230,map02024	M00022	R01826	RC00435	ko00000,ko00001,ko00002,ko01000	-	-	-	DAHP_synth_1	FALSE	FALSE	FALSE
NC_024956.1_28	NC_024956.1_28	0.231562	NC_024956.1	28	PTU-E81	Escherichia	Escherichia coli	NC_024956.1_28	199310.c2412	8.13e-48	156	2E381@1|root,32Y7R@2|Bacteria,1N7ZJ@1224|Proteobacteria,1S8A9@1236|Gammaproteobacteria	1236|Gammaproteobacteria	-	-	-	-	-	-	-	-	-	-	-	-	-	-	-	FALSE	FALSE	FALSE
NC_024956.1_29	NC_024956.1_29	0.35061	NC_024956.1	29	PTU-E81	Escherichia	Escherichia coli	NC_024956.1_29	1042876.PPS_5228	0	1155	COG4644@1|root,COG4644@2|Bacteria,1MUIU@1224|Proteobacteria,1RPZZ@1236|Gammaproteobacteria,1YY89@136845|Pseudomonas putida group	1236|Gammaproteobacteria	L	Domain of unknown function (DUF4158)	-	-	-	-	-	-	-	-	-	-	-	-	DDE_Tnp_Tn3,DUF4158	FALSE	FALSE	FALSE
NC_024956.1_30	NC_024956.1_30	0.204706	NC_024956.1	30	PTU-E81	Escherichia	Escherichia coli	NC_024956.1_30	573.JG24_02160	9.07e-201	557	COG0697@1|root,COG0697@2|Bacteria,1MY0D@1224|Proteobacteria,1S001@1236|Gammaproteobacteria	1236|Gammaproteobacteria	EG	of the drug metabolite transporter (DMT) superfamily	pecM	GO:0005575,GO:0005623,GO:0005886,GO:0016020,GO:0044464,GO:0071944	-	ko:K15269	-	-	-	-	ko00000,ko02000	2.A.7.3.3	-	-	EamA	FALSE	FALSE	FALSE
NC_024956.1_31	NC_024956.1_31	0.241269	NC_024956.1	31	PTU-E81	Escherichia	Escherichia coli	NC_024956.1_31	477184.KYC_21881	2.96e-281	770	COG0477@1|root,COG2814@2|Bacteria,1MVSH@1224|Proteobacteria,2VKJ3@28216|Betaproteobacteria,3T5Q9@506|Alcaligenaceae	28216|Betaproteobacteria	EGP	Sugar (and other) transporter	tetA	-	-	ko:K08151	-	M00668	-	-	ko00000,ko00002,ko01504,ko02000	2.A.1.2.38,2.A.1.2.39,2.A.1.2.4,2.A.1.2.41,2.A.1.2.68,2.A.1.2.75	-	-	MFS_1,Sugar_tr	TRUE	FALSE	FALSE
NC_024956.1_32	NC_024956.1_32	0.251376	NC_024956.1	32	PTU-E81	Escherichia	Escherichia coli	NC_024956.1_32	477184.KYC_21886	6.88e-157	440	COG1309@1|root,COG1309@2|Bacteria,1REPQ@1224|Proteobacteria,2VSX5@28216|Betaproteobacteria,3T3AP@506|Alcaligenaceae	28216|Betaproteobacteria	K	Tetracycline repressor protein	tetR	-	-	ko:K18476	-	M00668	-	-	ko00000,ko00002,ko03000	-	-	-	TetR_C,TetR_N	FALSE	FALSE	FALSE
NC_024956.1_33	NC_024956.1_33	0.233262	NC_024956.1	33	PTU-E81	Escherichia	Escherichia coli	NA	NA	NA	NA	NA	NA	NA	NA	NA	NA	NA	NA	NA	NA	NA	NA	NA	NA	NA	NA	NA	NA	NA	NA
NC_024956.1_34	NC_024956.1_34	0.273395	NC_024956.1	34	PTU-E81	Escherichia	Escherichia coli	NC_024956.1_34	535289.Dtpsy_2129	1.13e-95	279	COG0789@1|root,COG0789@2|Bacteria,1MZ3P@1224|Proteobacteria,2VJ8D@28216|Betaproteobacteria,4ADIC@80864|Comamonadaceae	28216|Betaproteobacteria	K	Transcription regulator MerR DNA binding	merR	-	-	ko:K08365	-	-	-	-	ko00000,ko03000	-	-	-	MerR,MerR-DNA-bind,MerR_1	FALSE	FALSE	FALSE
NC_024956.1_35	NC_024956.1_35	0.269059	NC_024956.1	35	PTU-E81	Escherichia	Escherichia coli	NC_024956.1_35	535289.Dtpsy_2130	1.15e-77	231	COG2608@1|root,COG2608@2|Bacteria,1RDCB@1224|Proteobacteria,2VR3E@28216|Betaproteobacteria,4AE6Q@80864|Comamonadaceae	28216|Betaproteobacteria	P	PFAM Mercuric transport protein MerT	merT	-	-	ko:K08363	-	-	-	-	ko00000,ko02000	1.A.72.1	-	-	MerT	FALSE	FALSE	FALSE
NC_024956.1_36	NC_024956.1_36	0.324753	NC_024956.1	36	PTU-E81	Escherichia	Escherichia coli	NC_024956.1_36	535289.Dtpsy_2131	7.94e-53	166	COG2608@1|root,COG2608@2|Bacteria,1N95B@1224|Proteobacteria,2VSRA@28216|Betaproteobacteria,4AF00@80864|Comamonadaceae	28216|Betaproteobacteria	P	Mercury scavenger that specifically binds to one mercury ion and which passes it to the mercuric reductase (MerA) via the MerT protein	merP	-	-	ko:K08364	-	-	-	-	ko00000,ko02000	1.A.72.1	-	-	HMA	FALSE	FALSE	FALSE
NC_024956.1_37	NC_024956.1_37	0.31239	NC_024956.1	37	PTU-E81	Escherichia	Escherichia coli	NC_024956.1_37	535289.Dtpsy_2132	6.15e-98	284	28P0Z@1|root,2ZBXF@2|Bacteria,1RCXF@1224|Proteobacteria,2VQUF@28216|Betaproteobacteria,4AEHX@80864|Comamonadaceae	28216|Betaproteobacteria	S	MerC mercury resistance protein	merC	-	-	ko:K19058	-	-	-	-	ko00000,ko02000	1.A.72.4	-	-	MerC	FALSE	FALSE	FALSE
NC_024956.1_38	NC_024956.1_38	0.347716	NC_024956.1	38	PTU-E81	Escherichia	Escherichia coli	NC_024956.1_38	535289.Dtpsy_2133	0	1071	COG1249@1|root,COG1249@2|Bacteria,1MU2U@1224|Proteobacteria,2VH3T@28216|Betaproteobacteria,4AAYF@80864|Comamonadaceae	28216|Betaproteobacteria	C	Resistance to Hg(2 ) in bacteria appears to be governed by a specialized system which includes mercuric reductase. MerA protein is responsible for volatilizing mercury as Hg(0)	merA	-	1.16.1.1	ko:K00520	-	-	-	-	ko00000,ko01000	-	-	-	HMA,Pyr_redox_2,Pyr_redox_dim,SNARE_assoc	FALSE	FALSE	FALSE
NC_024956.1_39	NC_024956.1_39	0.269992	NC_024956.1	39	PTU-E81	Escherichia	Escherichia coli	NC_024956.1_39	1484157.PSNIH2_20690	3.52e-74	223	COG0789@1|root,COG0789@2|Bacteria,1REDD@1224|Proteobacteria,1S4JC@1236|Gammaproteobacteria	1236|Gammaproteobacteria	K	MerR HTH family regulatory protein	-	-	-	ko:K19057	-	-	-	-	ko00000,ko03000	-	-	-	MerR_1	FALSE	FALSE	FALSE
NC_024956.1_40	NC_024956.1_40	0.260734	NC_024956.1	40	PTU-E81	Escherichia	Escherichia coli	NC_024956.1_40	1484157.PSNIH2_20695	1.01e-49	157	2C8CA@1|root,32RKU@2|Bacteria,1N0S9@1224|Proteobacteria,1S8RY@1236|Gammaproteobacteria	1236|Gammaproteobacteria	S	MerE protein	-	-	-	ko:K19059	-	-	-	-	ko00000,ko02000	1.A.72.5	-	-	MerE	FALSE	FALSE	FALSE
NC_024956.1_41	NC_024956.1_41	0.267126	NC_024956.1	41	PTU-E81	Escherichia	Escherichia coli	NC_024956.1_41	1484157.PSNIH2_20700	4.17e-172	479	COG2200@1|root,COG2200@2|Bacteria,1N299@1224|Proteobacteria,1SKKE@1236|Gammaproteobacteria,3W2RJ@53335|Pantoea	1236|Gammaproteobacteria	T	Putative diguanylate phosphodiesterase	-	-	3.1.4.52	ko:K21024	ko02025,map02025	-	-	-	ko00000,ko00001,ko01000	-	-	iG2583_1286.G2583_1852	EAL,GGDEF,PTS_EIIC	FALSE	FALSE	FALSE
NC_024956.1_42	NC_024956.1_42	0.305315	NC_024956.1	42	PTU-E81	Escherichia	Escherichia coli	NC_024956.1_42	1134474.O59_002514	0	1102	COG2801@1|root,COG2801@2|Bacteria,1PG4W@1224|Proteobacteria,1TB3D@1236|Gammaproteobacteria,1FII6@10|Cellvibrio	1236|Gammaproteobacteria	L	Integrase core domain	-	-	-	-	-	-	-	-	-	-	-	-	rve	FALSE	FALSE	FALSE
NC_024956.1_43	NC_024956.1_43	0.353784	NC_024956.1	43	PTU-E81	Escherichia	Escherichia coli	NC_024956.1_43	1177594.MIC448_330003	2.42e-201	558	COG2842@1|root,COG2842@2|Bacteria	2|Bacteria	S	AAA domain	tniB	-	-	-	-	-	-	-	-	-	-	-	TniB	FALSE	FALSE	FALSE
NC_024956.1_44	NC_024956.1_44	0.229458	NC_024956.1	44	PTU-E81	Escherichia	Escherichia coli	NC_024956.1_44	1484157.PSNIH2_20720	0	1017	COG4584@1|root,COG4584@2|Bacteria,1MWIV@1224|Proteobacteria,1SWPW@1236|Gammaproteobacteria,3W2KG@53335|Pantoea	1236|Gammaproteobacteria	L	Integrase core domain	-	-	-	-	-	-	-	-	-	-	-	-	rve	FALSE	FALSE	FALSE
NC_024956.1_45	NC_024956.1_45	0.258668	NC_024956.1	45	PTU-E81	Escherichia	Escherichia coli	NC_024956.1_45	1484157.PSNIH2_20725	4.48e-182	507	COG1484@1|root,COG1484@2|Bacteria,1MWQX@1224|Proteobacteria,1RPJM@1236|Gammaproteobacteria	1236|Gammaproteobacteria	L	ATP-binding protein, IstB SW ISTB_ECOLI (P15026) (265 aa) fasta scores E() 0, 47.4 id in 249 aa. Also almost identical to Yersinia pestis and Escherichia coli	-	-	-	-	-	-	-	-	-	-	-	-	IstB_IS21	FALSE	FALSE	FALSE
NC_024956.1_46	NC_024956.1_46	0.227532	NC_024956.1	46	PTU-E81	Escherichia	Escherichia coli	NC_024956.1_46	1176165.CAJD01000003_gene33	2.1e-122	348	COG0454@1|root,COG0456@2|Bacteria	2|Bacteria	K	acetyltransferase	yesJ	-	3.1.3.48	ko:K01104	-	-	-	-	ko00000,ko01000	-	-	-	Acetyltransf_1,Acetyltransf_10,Y_phosphatase3	FALSE	FALSE	FALSE
NC_024956.1_47	NC_024956.1_47	0.212189	NC_024956.1	47	PTU-E81	Escherichia	Escherichia coli	NC_024956.1_47	106648.BBLJ01000085_gene4446	6.15e-196	543	COG0294@1|root,COG0294@2|Bacteria,1MUIR@1224|Proteobacteria,1S1B0@1236|Gammaproteobacteria,3NMJF@468|Moraxellaceae	1236|Gammaproteobacteria	H	Catalyzes the condensation of para-aminobenzoate (pABA) with 6-hydroxymethyl-7,8-dihydropterin diphosphate (DHPt-PP) to form 7,8-dihydropteroate (H2Pte), the immediate precursor of folate derivatives	-	-	2.5.1.15	ko:K18974	ko00790,ko01100,map00790,map01100	-	R03066,R03067	RC00121,RC00842	ko00000,ko00001,ko01000,ko01504	-	-	-	Pterin_bind	TRUE	FALSE	FALSE
NC_024956.1_48	NC_024956.1_48	0.195119	NC_024956.1	48	PTU-E81	Escherichia	Escherichia coli	NC_024956.1_48	106648.BBLJ01000085_gene4447	5.97e-75	224	COG2076@1|root,COG2076@2|Bacteria,1MZ54@1224|Proteobacteria,1S8SG@1236|Gammaproteobacteria,3NP14@468|Moraxellaceae	1236|Gammaproteobacteria	P	Small Multidrug Resistance protein	-	-	-	ko:K03297,ko:K18975	-	-	-	-	ko00000,ko02000	2.A.7.1,2.A.7.1.11	-	-	Multi_Drug_Res	TRUE	FALSE	FALSE
NC_024956.1_49	NC_024956.1_49	0.258584	NC_024956.1	49	PTU-E81	Escherichia	Escherichia coli	NC_024956.1_49	1499686.BN1079_02293	2.58e-178	497	COG1708@1|root,COG1708@2|Bacteria,1QVMI@1224|Proteobacteria,1RU4E@1236|Gammaproteobacteria	1236|Gammaproteobacteria	H	Mediates bacterial resistance to the antibiotics streptomycin and spectomycin	-	-	2.7.7.47	ko:K00984	-	-	-	-	ko00000,ko01000,ko01504	-	-	-	DUF4111,NTP_transf_2	TRUE	FALSE	FALSE
NC_024956.1_50	NC_024956.1_50	0.267371	NC_024956.1	50	PTU-E81	Escherichia	Escherichia coli	NC_024956.1_50	1134474.O59_002520	4.43e-250	685	COG4974@1|root,COG4974@2|Bacteria,1MVAN@1224|Proteobacteria,1RMSS@1236|Gammaproteobacteria,1FI9T@10|Cellvibrio	1236|Gammaproteobacteria	L	Phage integrase, N-terminal SAM-like domain	int	-	-	-	-	-	-	-	-	-	-	-	Phage_int_SAM_4,Phage_integrase	FALSE	FALSE	FALSE
NC_024956.1_51	NC_024956.1_51	0.386272	NC_024956.1	51	PTU-E81	Escherichia	Escherichia coli	NC_024956.1_51	1007105.PT7_0586	2.09e-37	125	COG2200@1|root,COG2200@2|Bacteria,1N36D@1224|Proteobacteria	1224|Proteobacteria	T	Domain of unknown function (DUF3330)	-	-	-	-	-	-	-	-	-	-	-	-	DUF3330	FALSE	FALSE	FALSE
NC_024956.1_52	NC_024956.1_52	0.313095	NC_024956.1	52	PTU-E81	Escherichia	Escherichia coli	NC_024956.1_52	94122.Shewana3_4319	1e-123	353	COG1961@1|root,COG1961@2|Bacteria,1R3XB@1224|Proteobacteria,1RSC2@1236|Gammaproteobacteria,2QCQQ@267890|Shewanellaceae	1236|Gammaproteobacteria	L	PFAM Resolvase, N-terminal domain	tnpR	-	-	-	-	-	-	-	-	-	-	-	HTH_7,Resolvase	FALSE	FALSE	FALSE
NC_024956.1_53	NC_024956.1_53	0.314303	NC_024956.1	53	PTU-E81	Escherichia	Escherichia coli	NC_024956.1_53	94122.Shewana3_4318	0	1890	COG4644@1|root,COG4644@2|Bacteria,1MUIU@1224|Proteobacteria,1STMP@1236|Gammaproteobacteria,2QDS9@267890|Shewanellaceae	1236|Gammaproteobacteria	L	PFAM transposase Tn3 family protein	-	-	-	-	-	-	-	-	-	-	-	-	DUF4158	FALSE	FALSE	FALSE
NC_024956.1_54	NC_024956.1_54	0.230853	NC_024956.1	54	PTU-E81	Escherichia	Escherichia coli	NA	NA	NA	NA	NA	NA	NA	NA	NA	NA	NA	NA	NA	NA	NA	NA	NA	NA	NA	NA	NA	NA	NA	NA
NC_024956.1_55	NC_024956.1_55	0.23537	NC_024956.1	55	PTU-E81	Escherichia	Escherichia coli	NC_024956.1_55	391735.Veis_1414	4.72e-25	110	2E56X@1|root,32ZZM@2|Bacteria,1NMGJ@1224|Proteobacteria	1224|Proteobacteria	-	-	-	-	-	-	-	-	-	-	-	-	-	-	-	FALSE	FALSE	FALSE
NC_024956.1_56	NC_024956.1_56	0.228064	NC_024956.1	56	PTU-E81	Escherichia	Escherichia coli	NA	NA	NA	NA	NA	NA	NA	NA	NA	NA	NA	NA	NA	NA	NA	NA	NA	NA	NA	NA	NA	NA	NA	NA
NC_024956.1_57	NC_024956.1_57	0.315446	NC_024956.1	57	PTU-E81	Escherichia	Escherichia coli	NC_024956.1_57	155864.EDL933_p0007	1.28e-191	533	2C19W@1|root,32GWB@2|Bacteria,1MYMZ@1224|Proteobacteria,1S6KF@1236|Gammaproteobacteria,3XQNZ@561|Escherichia	1236|Gammaproteobacteria	S	IncFII RepA protein family	repA1	-	-	-	-	-	-	-	-	-	-	-	IncFII_repA	FALSE	FALSE	FALSE
NC_024956.1_58	NC_024956.1_58	0.260732	NC_024956.1	58	PTU-E81	Escherichia	Escherichia coli	NC_024956.1_58	198214.CP0258	1.5e-35	121	2EAHA@1|root,334KG@2|Bacteria,1NB02@1224|Proteobacteria,1SCJY@1236|Gammaproteobacteria	1236|Gammaproteobacteria	S	Replication regulatory protein RepB	-	-	-	-	-	-	-	-	-	-	-	-	RepB-RCR_reg	FALSE	FALSE	FALSE
NC_024956.1_59	NC_024956.1_59	0.214606	NC_024956.1	59	PTU-E81	Escherichia	Escherichia coli	NC_024956.1_59	198214.CP0257	5.4e-18	82.4	COG0551@1|root,COG0551@2|Bacteria,1RJAY@1224|Proteobacteria,1S7YW@1236|Gammaproteobacteria	1236|Gammaproteobacteria	L	Protein of unknown function (DUF2726)	-	-	-	-	-	-	-	-	-	-	-	-	DUF2726	FALSE	FALSE	FALSE
NC_024956.1_60	NC_024956.1_60	0.212318	NC_024956.1	60	PTU-E81	Escherichia	Escherichia coli	NC_024956.1_60	754331.AEME01000001_gene3684	1.33e-106	307	COG1525@1|root,COG1525@2|Bacteria,1N145@1224|Proteobacteria,1S9I3@1236|Gammaproteobacteria,3XQTM@561|Escherichia	1236|Gammaproteobacteria	L	Staphylococcal nuclease homologues	Z012_04225	GO:0003674,GO:0003824,GO:0004518,GO:0005575,GO:0005622,GO:0005623,GO:0005737,GO:0006139,GO:0006401,GO:0006725,GO:0006807,GO:0008150,GO:0008152,GO:0009056,GO:0009057,GO:0009987,GO:0016070,GO:0016787,GO:0016788,GO:0019439,GO:0034641,GO:0034655,GO:0043170,GO:0044237,GO:0044238,GO:0044248,GO:0044260,GO:0044265,GO:0044270,GO:0044424,GO:0044464,GO:0046483,GO:0046700,GO:0071704,GO:0090304,GO:0090305,GO:1901360,GO:1901361,GO:1901575	3.1.31.1	ko:K01174	-	-	-	-	ko00000,ko01000	-	-	-	Excalibur,SNase	FALSE	FALSE	FALSE
NC_024956.1_61	NC_024956.1_61	0.257941	NC_024956.1	61	PTU-E81	Escherichia	Escherichia coli	NC_024956.1_61	198214.CP0251	6.23e-118	338	COG3109@1|root,COG3109@2|Bacteria,1NPSV@1224|Proteobacteria,1SFUU@1236|Gammaproteobacteria	1236|Gammaproteobacteria	T	ProQ/FINO family	finO	-	-	-	-	-	-	-	-	-	-	-	FinO_N,ProQ	FALSE	FALSE	FALSE
NC_024956.1_62	NC_024956.1_62	0.285219	NC_024956.1	62	PTU-E81	Escherichia	Escherichia coli	NC_024956.1_62	754331.AEME01000001_gene3681	1.05e-167	469	29WP4@1|root,30IA1@2|Bacteria,1QN28@1224|Proteobacteria,1TKFD@1236|Gammaproteobacteria,3XQR7@561|Escherichia	1236|Gammaproteobacteria	S	TraX protein	-	-	-	-	-	-	-	-	-	-	-	-	TraX	FALSE	FALSE	FALSE
NC_024956.1_63	NC_024956.1_63	0.279353	NC_024956.1	63	PTU-E81	Escherichia	Escherichia coli	NC_024956.1_63	754331.AEME01000001_gene3680	0	3229	COG0507@1|root,COG0507@2|Bacteria,1NS9P@1224|Proteobacteria,1SYHG@1236|Gammaproteobacteria,3XQS2@561|Escherichia	1236|Gammaproteobacteria	L	TrwC relaxase	-	-	-	-	-	-	-	-	-	-	-	-	AAA_30,TraI,TrwC	FALSE	FALSE	FALSE
NC_024956.1_64	NC_024956.1_64	0.264513	NC_024956.1	64	PTU-E81	Escherichia	Escherichia coli	NC_024956.1_64	198214.CP0246	2.65e-46	149	COG4456@1|root,COG4456@2|Bacteria,1N7E4@1224|Proteobacteria,1SC95@1236|Gammaproteobacteria	1236|Gammaproteobacteria	S	Virulence-associated protein	mvpT	-	-	ko:K18829	-	-	-	-	ko00000,ko02048	-	-	-	MazE_antitoxin	FALSE	FALSE	FALSE
NC_024956.1_65	NC_024956.1_65	0.248232	NC_024956.1	65	PTU-E81	Escherichia	Escherichia coli	NC_024956.1_65	198214.CP0245	3.94e-88	259	COG1487@1|root,COG1487@2|Bacteria,1MZB6@1224|Proteobacteria,1S4JD@1236|Gammaproteobacteria	1236|Gammaproteobacteria	S	Toxic component of a toxin-antitoxin (TA) module. An RNase	vapC	-	-	ko:K18828	-	-	-	-	ko00000,ko01000,ko02048,ko03016	-	-	-	PIN	FALSE	FALSE	FALSE
NC_024956.1_66	NC_024956.1_66	0.396358	NC_024956.1	66	PTU-E81	Escherichia	Escherichia coli	NC_024956.1_66	754331.AEME01000001_gene3679	0	1373	COG3505@1|root,COG3505@2|Bacteria,1PWIG@1224|Proteobacteria,1RY3M@1236|Gammaproteobacteria	1236|Gammaproteobacteria	U	Type IV secretion system coupling protein	traD	-	-	-	-	-	-	-	-	-	-	-	TraD_N,TrwB_AAD_bind	FALSE	FALSE	FALSE
NC_024956.1_67	NC_024956.1_67	0.359961	NC_024956.1	67	PTU-E81	Escherichia	Escherichia coli	NC_024956.1_67	754331.AEME01000001_gene3678	3.34e-149	422	2C2AA@1|root,2ZAYY@2|Bacteria,1RD8I@1224|Proteobacteria,1RZE6@1236|Gammaproteobacteria,3XQM8@561|Escherichia	1236|Gammaproteobacteria	S	Enterobacterial TraT complement resistance protein	ylpA	-	-	-	-	-	-	-	-	-	-	-	TraT	FALSE	FALSE	FALSE
NC_024956.1_68	NC_024956.1_68	0.151722	NC_024956.1	68	PTU-E81	Escherichia	Escherichia coli	NA	NA	NA	NA	NA	NA	NA	NA	NA	NA	NA	NA	NA	NA	NA	NA	NA	NA	NA	NA	NA	NA	NA	NA
NC_024956.1_69	NC_024956.1_69	0.287755	NC_024956.1	69	PTU-E81	Escherichia	Escherichia coli	NC_024956.1_69	754331.AEME01000001_gene3677	0	1516	COG0457@1|root,COG0457@2|Bacteria,1QUD2@1224|Proteobacteria,1T1U3@1236|Gammaproteobacteria	1236|Gammaproteobacteria	S	TraG-like protein, N-terminal region	-	-	-	ko:K12056	-	-	-	-	ko00000,ko02044	3.A.7.11.1	-	-	TraG_N	FALSE	FALSE	FALSE
NC_024956.1_70	NC_024956.1_70	0.340127	NC_024956.1	70	PTU-E81	Escherichia	Escherichia coli	NC_024956.1_70	754331.AEME01000001_gene3676	0	882	28MTB@1|root,2ZB1J@2|Bacteria,1MWD0@1224|Proteobacteria,1RSK4@1236|Gammaproteobacteria	1236|Gammaproteobacteria	S	PFAM Conjugative relaxosome accessory transposon protein	traH	-	-	ko:K12072	-	-	-	-	ko00000,ko02044	3.A.7.11.1	-	-	TraH	FALSE	FALSE	FALSE
NC_024956.1_71	NC_024956.1_71	0.177782	NC_024956.1	71	PTU-E81	Escherichia	Escherichia coli	NC_024956.1_71	35703.DQ02_04465	1.54e-09	58.9	2EW4N@1|root,33PHU@2|Bacteria,1NTAJ@1224|Proteobacteria,1SJN9@1236|Gammaproteobacteria	1236|Gammaproteobacteria	-	-	-	-	-	-	-	-	-	-	-	-	-	-	-	FALSE	FALSE	FALSE
NC_024956.1_72	NC_024956.1_72	0.165098	NC_024956.1	72	PTU-E81	Escherichia	Escherichia coli	NA	NA	NA	NA	NA	NA	NA	NA	NA	NA	NA	NA	NA	NA	NA	NA	NA	NA	NA	NA	NA	NA	NA	NA
NC_024956.1_73	NC_024956.1_73	0.312841	NC_024956.1	73	PTU-E81	Escherichia	Escherichia coli	NC_024956.1_73	754331.AEME01000001_gene3675	2.3e-122	349	COG0526@1|root,COG0526@2|Bacteria,1RB73@1224|Proteobacteria,1S239@1236|Gammaproteobacteria	1236|Gammaproteobacteria	CO	F plasmid transfer operon protein	-	-	-	-	-	-	-	-	-	-	-	-	TraF	FALSE	FALSE	FALSE
NC_024956.1_74	NC_024956.1_74	0.252541	NC_024956.1	74	PTU-E81	Escherichia	Escherichia coli	NC_024956.1_74	754331.AEME01000001_gene3674	7.72e-47	151	2E77E@1|root,331R7@2|Bacteria,1NDTK@1224|Proteobacteria,1SDPV@1236|Gammaproteobacteria	1236|Gammaproteobacteria	S	Type-F conjugative transfer system pilin chaperone (TraQ)	-	-	-	-	-	-	-	-	-	-	-	-	TraQ	FALSE	FALSE	FALSE
NC_024956.1_75	NC_024956.1_75	0.172475	NC_024956.1	75	PTU-E81	Escherichia	Escherichia coli	NA	NA	NA	NA	NA	NA	NA	NA	NA	NA	NA	NA	NA	NA	NA	NA	NA	NA	NA	NA	NA	NA	NA	NA
NC_024956.1_76	NC_024956.1_76	0.209533	NC_024956.1	76	PTU-E81	Escherichia	Escherichia coli	NA	NA	NA	NA	NA	NA	NA	NA	NA	NA	NA	NA	NA	NA	NA	NA	NA	NA	NA	NA	NA	NA	NA	NA
NC_024956.1_77	NC_024956.1_77	0.322374	NC_024956.1	77	PTU-E81	Escherichia	Escherichia coli	NC_024956.1_77	754331.AEME01000001_gene3673	2.09e-178	497	COG0526@1|root,COG0526@2|Bacteria,1R9Q8@1224|Proteobacteria,1S0P8@1236|Gammaproteobacteria	1236|Gammaproteobacteria	CO	Type IV secretion system pilus assembly protein	traF	-	-	ko:K12057	-	-	-	-	ko00000,ko02044	3.A.7.11.1	-	-	TraF	FALSE	FALSE	FALSE
NC_024956.1_78	NC_024956.1_78	0.271867	NC_024956.1	78	PTU-E81	Escherichia	Escherichia coli	NC_024956.1_78	573.JG24_00485	4.09e-08	53.1	2F9K8@1|root,341WI@2|Bacteria,1NXKT@1224|Proteobacteria,1SQKE@1236|Gammaproteobacteria	1236|Gammaproteobacteria	S	Conjugal transfer protein TrbE	-	-	-	-	-	-	-	-	-	-	-	-	TrbE	FALSE	FALSE	FALSE
NC_024956.1_79	NC_024956.1_79	0.33247	NC_024956.1	79	PTU-E81	Escherichia	Escherichia coli	NC_024956.1_79	754331.AEME01000001_gene3672	0	1196	28KC1@1|root,2Z9Z1@2|Bacteria,1MW96@1224|Proteobacteria,1RYPT@1236|Gammaproteobacteria	1236|Gammaproteobacteria	S	F plasmid TraN appears to recognize OmpA in the recipient cell	traN	-	-	ko:K12058	-	-	-	-	ko00000,ko02044	3.A.7.11.1	-	-	TraN	FALSE	FALSE	FALSE
NC_024956.1_80	NC_024956.1_80	0.356018	NC_024956.1	80	PTU-E81	Escherichia	Escherichia coli	NC_024956.1_80	754331.AEME01000001_gene3671	2.4e-144	407	29PHP@1|root,30AFU@2|Bacteria,1RECD@1224|Proteobacteria,1S4EC@1236|Gammaproteobacteria	1236|Gammaproteobacteria	S	Type-F conjugative transfer system pilin assembly protein	trbC	-	-	ko:K12059	-	-	-	-	ko00000,ko02044	3.A.7.11.1	-	-	TrbC_Ftype	FALSE	FALSE	FALSE
NC_024956.1_81	NC_024956.1_81	0.345667	NC_024956.1	81	PTU-E81	Escherichia	Escherichia coli	NC_024956.1_81	754331.AEME01000001_gene3670	2.2e-251	688	28HGF@1|root,2Z7SA@2|Bacteria,1MXUA@1224|Proteobacteria,1RS8F@1236|Gammaproteobacteria	1236|Gammaproteobacteria	S	PFAM TraU	traU	-	-	ko:K12060	-	-	-	-	ko00000,ko02044	3.A.7.11.1	-	-	TraU	FALSE	FALSE	FALSE
NC_024956.1_82	NC_024956.1_82	0.291326	NC_024956.1	82	PTU-E81	Escherichia	Escherichia coli	NC_024956.1_82	754331.AEME01000001_gene3669	5.74e-153	429	2CGUX@1|root,31QWG@2|Bacteria,1N1MK@1224|Proteobacteria,1S72B@1236|Gammaproteobacteria	1236|Gammaproteobacteria	S	Type-F conjugative transfer system protein TraW	traW	-	-	ko:K12061	-	-	-	-	ko00000,ko02044	3.A.7.11.1	-	-	TraW_N	FALSE	FALSE	FALSE
NC_024956.1_83	NC_024956.1_83	0.307563	NC_024956.1	83	PTU-E81	Escherichia	Escherichia coli	NC_024956.1_83	754331.AEME01000001_gene3668	1.18e-69	212	2DMT3@1|root,32TH2@2|Bacteria,1N0YJ@1224|Proteobacteria,1SAA6@1236|Gammaproteobacteria	1236|Gammaproteobacteria	S	Type-F conjugative transfer system protein (TrbI_Ftype)	-	-	-	ko:K12062	-	-	-	-	ko00000,ko02044	3.A.7.11.1	-	-	TrbI_Ftype	FALSE	FALSE	FALSE
NC_024956.1_84	NC_024956.1_84	0.39789	NC_024956.1	84	PTU-E81	Escherichia	Escherichia coli	NC_024956.1_84	754331.AEME01000001_gene3667	0	1730	COG3451@1|root,COG3451@2|Bacteria,1MUEN@1224|Proteobacteria,1RMMX@1236|Gammaproteobacteria	1236|Gammaproteobacteria	U	type-IV secretion system protein TraC	traC	-	-	ko:K12063	-	-	-	-	ko00000,ko02044	3.A.7.11.1	-	-	AAA_10,TraC_F_IV	FALSE	FALSE	FALSE
NC_024956.1_85	NC_024956.1_85	0.245875	NC_024956.1	85	PTU-E81	Escherichia	Escherichia coli	NA	NA	NA	NA	NA	NA	NA	NA	NA	NA	NA	NA	NA	NA	NA	NA	NA	NA	NA	NA	NA	NA	NA	NA
NC_024956.1_86	NC_024956.1_86	0.297877	NC_024956.1	86	PTU-E81	Escherichia	Escherichia coli	NC_024956.1_86	754331.AEME01000001_gene3665	1.98e-109	316	2EDM8@1|root,3199H@2|Bacteria,1RIWV@1224|Proteobacteria,1S8N1@1236|Gammaproteobacteria	1236|Gammaproteobacteria	S	Type IV conjugative transfer system lipoprotein (TraV)	-	-	-	-	-	-	-	-	-	-	-	-	TraV	FALSE	FALSE	FALSE
NC_024956.1_87	NC_024956.1_87	0.222939	NC_024956.1	87	PTU-E81	Escherichia	Escherichia coli	NA	NA	NA	NA	NA	NA	NA	NA	NA	NA	NA	NA	NA	NA	NA	NA	NA	NA	NA	NA	NA	NA	NA	NA
NC_024956.1_88	NC_024956.1_88	0.26764	NC_024956.1	88	PTU-E81	Escherichia	Escherichia coli	NA	NA	NA	NA	NA	NA	NA	NA	NA	NA	NA	NA	NA	NA	NA	NA	NA	NA	NA	NA	NA	NA	NA	NA
NC_024956.1_89	NC_024956.1_89	0.260051	NC_024956.1	89	PTU-E81	Escherichia	Escherichia coli	NA	NA	NA	NA	NA	NA	NA	NA	NA	NA	NA	NA	NA	NA	NA	NA	NA	NA	NA	NA	NA	NA	NA	NA
NC_024956.1_90	NC_024956.1_90	0.365744	NC_024956.1	90	PTU-E81	Escherichia	Escherichia coli	NC_024956.1_90	754331.AEME01000001_gene3663	0	904	COG3170@1|root,COG3170@2|Bacteria,1R935@1224|Proteobacteria,1RQXY@1236|Gammaproteobacteria	1236|Gammaproteobacteria	NU	transfer protein TraB	-	-	-	ko:K12065	-	-	-	-	ko00000,ko02044	3.A.7.11.1	-	-	TrbI	FALSE	FALSE	FALSE
NC_024956.1_91	NC_024956.1_91	0.293498	NC_024956.1	91	PTU-E81	Escherichia	Escherichia coli	NC_024956.1_91	754331.AEME01000001_gene3662	1.27e-156	440	COG2375@1|root,COG2375@2|Bacteria,1R69P@1224|Proteobacteria,1S1W0@1236|Gammaproteobacteria	1236|Gammaproteobacteria	P	TraK protein	traK	-	-	ko:K12066	-	-	-	-	ko00000,ko02044	3.A.7.11.1	-	-	TraK	FALSE	FALSE	FALSE
NC_024956.1_92	NC_024956.1_92	0.305141	NC_024956.1	92	PTU-E81	Escherichia	Escherichia coli	NC_024956.1_92	754331.AEME01000001_gene3661	1.8e-127	363	2DBUJ@1|root,2ZB5X@2|Bacteria,1P88B@1224|Proteobacteria,1S1NG@1236|Gammaproteobacteria	1236|Gammaproteobacteria	S	TraE protein	-	-	-	ko:K12067	-	-	-	-	ko00000,ko02044	3.A.7.11.1	-	-	TraE	FALSE	FALSE	FALSE
NC_024956.1_93	NC_024956.1_93	0.33579	NC_024956.1	93	PTU-E81	Escherichia	Escherichia coli	NC_024956.1_93	754331.AEME01000001_gene3660	1.73e-75	224	2EJSV@1|root,33DHH@2|Bacteria,1N8YF@1224|Proteobacteria,1SDCD@1236|Gammaproteobacteria	1236|Gammaproteobacteria	S	Conjugal transfer protein TraL	traL	-	-	ko:K12068	-	-	-	-	ko00000,ko02044	3.A.7.11.1	-	-	TraL	FALSE	FALSE	FALSE
NC_024956.1_94	NC_024956.1_94	0.466711	NC_024956.1	94	PTU-E81	Escherichia	Escherichia coli	NC_024956.1_94	754331.AEME01000001_gene3659	1.79e-48	157	2DVAB@1|root,33V02@2|Bacteria,1NUTV@1224|Proteobacteria,1SNE9@1236|Gammaproteobacteria	1236|Gammaproteobacteria	S	TraA	-	-	-	-	-	-	-	-	-	-	-	-	TraA	FALSE	FALSE	FALSE
NC_024956.1_95	NC_024956.1_95	0.176855	NC_024956.1	95	PTU-E81	Escherichia	Escherichia coli	NA	NA	NA	NA	NA	NA	NA	NA	NA	NA	NA	NA	NA	NA	NA	NA	NA	NA	NA	NA	NA	NA	NA	NA
NC_024956.1_96	NC_024956.1_96	0.203035	NC_024956.1	96	PTU-E81	Escherichia	Escherichia coli	NA	NA	NA	NA	NA	NA	NA	NA	NA	NA	NA	NA	NA	NA	NA	NA	NA	NA	NA	NA	NA	NA	NA	NA
NC_024956.1_97	NC_024956.1_97	0.236465	NC_024956.1	97	PTU-E81	Escherichia	Escherichia coli	NC_024956.1_97	35703.DQ02_04600	1.41e-49	161	2E6JC@1|root,34794@2|Bacteria,1P2EH@1224|Proteobacteria,1TM1D@1236|Gammaproteobacteria,3WZMX@544|Citrobacter	1236|Gammaproteobacteria	S	TraM protein, DNA-binding	-	-	-	-	-	-	-	-	-	-	-	-	Tra_M	FALSE	FALSE	FALSE
NC_024961.1_1	NC_024961.1_1	0.278734	NC_024961.1	1	PTU-X1	Escherichia	Escherichia coli	NA	NA	NA	NA	NA	NA	NA	NA	NA	NA	NA	NA	NA	NA	NA	NA	NA	NA	NA	NA	NA	NA	NA	NA
NC_024961.1_2	NC_024961.1_2	0.2365	NC_024961.1	2	PTU-X1	Escherichia	Escherichia coli	NA	NA	NA	NA	NA	NA	NA	NA	NA	NA	NA	NA	NA	NA	NA	NA	NA	NA	NA	NA	NA	NA	NA	NA
NC_024961.1_3	NC_024961.1_3	0.189016	NC_024961.1	3	PTU-X1	Escherichia	Escherichia coli	NA	NA	NA	NA	NA	NA	NA	NA	NA	NA	NA	NA	NA	NA	NA	NA	NA	NA	NA	NA	NA	NA	NA	NA
NC_024961.1_4	NC_024961.1_4	0.225305	NC_024961.1	4	PTU-X1	Escherichia	Escherichia coli	NA	NA	NA	NA	NA	NA	NA	NA	NA	NA	NA	NA	NA	NA	NA	NA	NA	NA	NA	NA	NA	NA	NA	NA
NC_024961.1_5	NC_024961.1_5	0.390339	NC_024961.1	5	PTU-X1	Escherichia	Escherichia coli	NC_024961.1_5	573.JG24_01835	1.25e-28	107	2EK02@1|root,33DQM@2|Bacteria,1NKQA@1224|Proteobacteria,1SJBA@1236|Gammaproteobacteria	1236|Gammaproteobacteria	-	-	-	-	-	-	-	-	-	-	-	-	-	-	-	FALSE	FALSE	FALSE
NC_024961.1_6	NC_024961.1_6	0.292502	NC_024961.1	6	PTU-X1	Escherichia	Escherichia coli	NC_024961.1_6	573.JG24_00190	3.98e-23	90.5	2EQSY@1|root,33ICR@2|Bacteria,1NHPU@1224|Proteobacteria,1SGI1@1236|Gammaproteobacteria	1236|Gammaproteobacteria	-	-	-	-	-	-	-	-	-	-	-	-	-	-	-	FALSE	FALSE	FALSE
NC_024961.1_7	NC_024961.1_7	0.226613	NC_024961.1	7	PTU-X1	Escherichia	Escherichia coli	NA	NA	NA	NA	NA	NA	NA	NA	NA	NA	NA	NA	NA	NA	NA	NA	NA	NA	NA	NA	NA	NA	NA	NA
NC_024961.1_8	NC_024961.1_8	0.339263	NC_024961.1	8	PTU-X1	Escherichia	Escherichia coli	NC_024961.1_8	675812.VHA_000041	2.62e-19	83.2	28P3F@1|root,2ZBZ4@2|Bacteria,1QK4Z@1224|Proteobacteria,1TI83@1236|Gammaproteobacteria,1XYM2@135623|Vibrionales	135623|Vibrionales	-	-	-	-	-	-	-	-	-	-	-	-	-	-	-	FALSE	FALSE	FALSE
NC_024961.1_9	NC_024961.1_9	0.284605	NC_024961.1	9	PTU-X1	Escherichia	Escherichia coli	NC_024961.1_9	637910.ROD_p2111	1.03e-58	181	COG2026@1|root,COG2026@2|Bacteria,1MZ76@1224|Proteobacteria,1S8RR@1236|Gammaproteobacteria,3WYWS@544|Citrobacter	1236|Gammaproteobacteria	DJ	ParE toxin of type II toxin-antitoxin system, parDE	stbE	-	-	ko:K06218	-	-	-	-	ko00000,ko02048	-	-	-	ParE_toxin	FALSE	FALSE	FALSE
NC_024961.1_10	NC_024961.1_10	0.372518	NC_024961.1	10	PTU-X1	Escherichia	Escherichia coli	NC_024961.1_10	637910.ROD_p2121	4.47e-53	166	COG2161@1|root,COG2161@2|Bacteria,1N6YR@1224|Proteobacteria,1S8RK@1236|Gammaproteobacteria,3WYWJ@544|Citrobacter	1236|Gammaproteobacteria	D	Antitoxin component of a toxin-antitoxin (TA) module	-	-	-	ko:K18923	-	-	-	-	ko00000,ko02048	-	-	-	PhdYeFM_antitox	FALSE	FALSE	FALSE
NC_024961.1_11	NC_024961.1_11	0.192654	NC_024961.1	11	PTU-X1	Escherichia	Escherichia coli	NC_024961.1_11	529507.PMIP01	9.39e-51	175	COG5527@1|root,COG5527@2|Bacteria,1RCGJ@1224|Proteobacteria,1S355@1236|Gammaproteobacteria	1236|Gammaproteobacteria	L	Initiator Replication protein	-	-	-	-	-	-	-	-	-	-	-	-	Rep_3	FALSE	FALSE	FALSE
NC_024961.1_12	NC_024961.1_12	0.266942	NC_024961.1	12	PTU-X1	Escherichia	Escherichia coli	NC_024961.1_12	573.JG24_00220	2.32e-53	172	2CATW@1|root,2ZIJ2@2|Bacteria,1PAA8@1224|Proteobacteria,1STQQ@1236|Gammaproteobacteria	1236|Gammaproteobacteria	-	-	-	-	-	-	-	-	-	-	-	-	-	-	-	FALSE	FALSE	FALSE
NC_024961.1_13	NC_024961.1_13	0.244594	NC_024961.1	13	PTU-X1	Escherichia	Escherichia coli	NC_024961.1_13	573.JG24_00225	1.1e-39	135	2EVUC@1|root,33P83@2|Bacteria,1NGAY@1224|Proteobacteria,1SIUS@1236|Gammaproteobacteria	1236|Gammaproteobacteria	-	-	-	-	-	-	-	-	-	-	-	-	-	-	-	FALSE	FALSE	FALSE
NC_024961.1_14	NC_024961.1_14	0.297251	NC_024961.1	14	PTU-X1	Escherichia	Escherichia coli	NC_024961.1_14	571.MC52_00230	2.48e-225	620	COG3039@1|root,COG3039@2|Bacteria,1MXTN@1224|Proteobacteria,1RM94@1236|Gammaproteobacteria	1236|Gammaproteobacteria	L	ISSoEn1, terminal inverted repeat	-	-	-	-	-	-	-	-	-	-	-	-	DDE_Tnp_1_5	FALSE	FALSE	FALSE
NC_024961.1_15	NC_024961.1_15	0.250654	NC_024961.1	15	PTU-X1	Escherichia	Escherichia coli	NC_024961.1_15	573.JG24_00240	1.71e-09	57.4	2EPC8@1|root,33GYZ@2|Bacteria,1NP2J@1224|Proteobacteria,1SJ2J@1236|Gammaproteobacteria	1236|Gammaproteobacteria	-	-	-	-	-	-	-	-	-	-	-	-	-	-	-	FALSE	FALSE	FALSE
NC_024961.1_16	NC_024961.1_16	0.346731	NC_024961.1	16	PTU-X1	Escherichia	Escherichia coli	NC_024961.1_16	665029.EAMY_3731	1.93e-35	122	2DGJH@1|root,2ZW8W@2|Bacteria,1P8WX@1224|Proteobacteria,1STZ5@1236|Gammaproteobacteria	1236|Gammaproteobacteria	S	ParG	-	-	-	-	-	-	-	-	-	-	-	-	ParG	FALSE	FALSE	FALSE
NC_024961.1_17	NC_024961.1_17	0.341384	NC_024961.1	17	PTU-X1	Escherichia	Escherichia coli	NC_024961.1_17	1035839.AFNK01000043_gene988	4.15e-135	384	COG1192@1|root,COG1192@2|Bacteria,1MWRE@1224|Proteobacteria	1224|Proteobacteria	D	Cobyrinic acid a,c-diamide synthase	parA1	-	-	ko:K03496	-	-	-	-	ko00000,ko03036,ko04812	-	-	-	AAA_31	FALSE	FALSE	FALSE
NC_024961.1_18	NC_024961.1_18	0.250726	NC_024961.1	18	PTU-X1	Escherichia	Escherichia coli	NC_024961.1_18	1035839.AFNK01000043_gene989	3.43e-75	229	COG1961@1|root,COG1961@2|Bacteria,1MVK6@1224|Proteobacteria,1S0SC@1236|Gammaproteobacteria	1236|Gammaproteobacteria	L	resolvase	-	-	-	-	-	-	-	-	-	-	-	-	HTH_23,HTH_7,Resolvase	FALSE	FALSE	FALSE
NC_024961.1_19	NC_024961.1_19	0.248076	NC_024961.1	19	PTU-X1	Escherichia	Escherichia coli	NC_024961.1_19	1035839.AFNK01000044_gene985	2.16e-204	565	COG2367@1|root,COG2367@2|Bacteria,1NMW4@1224|Proteobacteria,1RWGW@1236|Gammaproteobacteria,1Y9Q6@135625|Pasteurellales	135625|Pasteurellales	V	Beta-lactamase	-	-	3.5.2.6	ko:K17836	ko00311,ko01130,ko01501,map00311,map01130,map01501	M00627,M00628	R06363	RC01499	ko00000,ko00001,ko00002,ko01000,ko01504	-	-	-	Beta-lactamase2	TRUE	FALSE	FALSE
NC_024961.1_20	NC_024961.1_20	0.246002	NC_024961.1	20	PTU-X1	Escherichia	Escherichia coli	NC_024961.1_20	573.JG24_02200	8.92e-122	348	COG1961@1|root,COG1961@2|Bacteria,1R482@1224|Proteobacteria,1S2PK@1236|Gammaproteobacteria	1236|Gammaproteobacteria	L	Resolvase, N terminal domain	-	-	-	-	-	-	-	-	-	-	-	-	HTH_7,Resolvase	FALSE	FALSE	FALSE
NC_024961.1_21	NC_024961.1_21	0.266919	NC_024961.1	21	PTU-X1	Escherichia	Escherichia coli	NC_024961.1_21	1035839.AFNK01000044_gene987	0	1981	COG4644@1|root,COG4644@2|Bacteria,1MUIU@1224|Proteobacteria,1RPZZ@1236|Gammaproteobacteria	1236|Gammaproteobacteria	L	Transposase	tnpA	-	-	-	-	-	-	-	-	-	-	-	DDE_Tnp_Tn3,DUF4158	FALSE	FALSE	FALSE
NC_024961.1_22	NC_024961.1_22	0.27254	NC_024961.1	22	PTU-X1	Escherichia	Escherichia coli	NA	NA	NA	NA	NA	NA	NA	NA	NA	NA	NA	NA	NA	NA	NA	NA	NA	NA	NA	NA	NA	NA	NA	NA
NC_024961.1_23	NC_024961.1_23	0.225868	NC_024961.1	23	PTU-X1	Escherichia	Escherichia coli	NC_024961.1_23	177439.DP0860	7.2e-82	244	COG1662@1|root,COG1662@2|Bacteria,1NHAK@1224|Proteobacteria	1224|Proteobacteria	L	cog cog1662	-	-	-	ko:K07480	-	-	-	-	ko00000	-	-	-	DDE_Tnp_IS1,Zn_Tnp_IS1	FALSE	FALSE	FALSE
NC_024961.1_24	NC_024961.1_24	0.324622	NC_024961.1	24	PTU-X1	Escherichia	Escherichia coli	NC_024961.1_24	1006000.GKAS_00497	6.49e-61	187	COG3677@1|root,COG3677@2|Bacteria,1RIB2@1224|Proteobacteria,1S61N@1236|Gammaproteobacteria	1236|Gammaproteobacteria	L	cog cog3677	-	GO:0006139,GO:0006259,GO:0006310,GO:0006313,GO:0006725,GO:0006807,GO:0008150,GO:0008152,GO:0009987,GO:0032196,GO:0034641,GO:0043170,GO:0044237,GO:0044238,GO:0044260,GO:0046483,GO:0071704,GO:0090304,GO:1901360	-	-	-	-	-	-	-	-	-	-	HTH_Tnp_IS1,Zn_Tnp_IS1	FALSE	FALSE	FALSE
NC_024961.1_25	NC_024961.1_25	0.273808	NC_024961.1	25	PTU-X1	Escherichia	Escherichia coli	NC_024961.1_25	573.JG24_20915	2.16e-153	430	COG3539@1|root,COG3539@2|Bacteria,1RASM@1224|Proteobacteria,1S2PF@1236|Gammaproteobacteria	1236|Gammaproteobacteria	NU	Fimbrial protein	-	-	-	-	-	-	-	-	-	-	-	-	-	FALSE	FALSE	FALSE
NC_024961.1_26	NC_024961.1_26	0.304131	NC_024961.1	26	PTU-X1	Escherichia	Escherichia coli	NC_024961.1_26	573.JG24_20920	4.6e-224	619	COG3539@1|root,COG3539@2|Bacteria,1R5WQ@1224|Proteobacteria,1S031@1236|Gammaproteobacteria	1236|Gammaproteobacteria	NU	Fimbrial protein	-	-	-	-	-	-	-	-	-	-	-	-	Fimbrial	FALSE	FALSE	FALSE
NC_024961.1_27	NC_024961.1_27	0.36951	NC_024961.1	27	PTU-X1	Escherichia	Escherichia coli	NC_024961.1_27	1035839.AFNK01000015_gene1625	0	1669	COG3188@1|root,COG3188@2|Bacteria,1MUHE@1224|Proteobacteria,1RMPU@1236|Gammaproteobacteria,1Y9I5@135625|Pasteurellales	135625|Pasteurellales	NU	Outer membrane usher protein	Z012_00755	-	-	ko:K07347	ko05133,map05133	-	-	-	ko00000,ko00001,ko02000,ko02035,ko02044	1.B.11.3	-	-	PapC_C,PapC_N,Usher	FALSE	FALSE	FALSE
NC_024961.1_28	NC_024961.1_28	0.379612	NC_024961.1	28	PTU-X1	Escherichia	Escherichia coli	NC_024961.1_28	1035839.AFNK01000015_gene1626	2.79e-160	449	COG3121@1|root,COG3121@2|Bacteria,1RBUW@1224|Proteobacteria,1S2UZ@1236|Gammaproteobacteria,1Y9IZ@135625|Pasteurellales	135625|Pasteurellales	M	Pili and flagellar-assembly chaperone, PapD N-terminal domain	-	-	-	-	-	-	-	-	-	-	-	-	PapD_C,PapD_N	FALSE	FALSE	FALSE
NC_024961.1_29	NC_024961.1_29	0.704502	NC_024961.1	29	PTU-X1	Escherichia	Escherichia coli	NC_024961.1_29	1035839.AFNK01000015_gene1627	7.74e-134	380	COG3539@1|root,COG3539@2|Bacteria,1R6BG@1224|Proteobacteria,1RYH2@1236|Gammaproteobacteria	1236|Gammaproteobacteria	NU	Fimbrial protein	-	-	-	ko:K07345	ko05133,map05133	-	-	-	ko00000,ko00001,ko02035,ko02044	-	-	-	Fimbrial	FALSE	FALSE	FALSE
NC_024961.1_30	NC_024961.1_30	0.324622	NC_024961.1	30	PTU-X1	Escherichia	Escherichia coli	NC_024961.1_30	1006000.GKAS_00497	6.49e-61	187	COG3677@1|root,COG3677@2|Bacteria,1RIB2@1224|Proteobacteria,1S61N@1236|Gammaproteobacteria	1236|Gammaproteobacteria	L	cog cog3677	-	GO:0006139,GO:0006259,GO:0006310,GO:0006313,GO:0006725,GO:0006807,GO:0008150,GO:0008152,GO:0009987,GO:0032196,GO:0034641,GO:0043170,GO:0044237,GO:0044238,GO:0044260,GO:0046483,GO:0071704,GO:0090304,GO:1901360	-	-	-	-	-	-	-	-	-	-	HTH_Tnp_IS1,Zn_Tnp_IS1	FALSE	FALSE	FALSE
NC_024961.1_31	NC_024961.1_31	0.174327	NC_024961.1	31	PTU-X1	Escherichia	Escherichia coli	NC_024961.1_31	716541.ECL_04198	2.23e-15	72.8	COG2200@1|root,COG2200@2|Bacteria,1N5N0@1224|Proteobacteria,1SBKJ@1236|Gammaproteobacteria	1236|Gammaproteobacteria	T	EAL domain	-	-	-	-	-	-	-	-	-	-	-	-	EAL	FALSE	FALSE	FALSE
NC_024961.1_32	NC_024961.1_32	0.379382	NC_024961.1	32	PTU-X1	Escherichia	Escherichia coli	NC_024961.1_32	1035839.AFNK01000046_gene1002	3e-91	268	COG2916@1|root,COG2916@2|Bacteria,1QJQJ@1224|Proteobacteria,1SC6E@1236|Gammaproteobacteria	1236|Gammaproteobacteria	S	Domain in histone-like proteins of HNS family	-	-	-	ko:K03746	-	-	-	-	ko00000,ko03036,ko03400	-	-	-	Histone_HNS	FALSE	FALSE	FALSE
NC_024961.1_33	NC_024961.1_33	0.279698	NC_024961.1	33	PTU-X1	Escherichia	Escherichia coli	NC_024961.1_33	362663.ECP_2998	9.84e-25	95.9	2CN5N@1|root,349RM@2|Bacteria,1P216@1224|Proteobacteria,1SSWR@1236|Gammaproteobacteria	1236|Gammaproteobacteria	S	Haemolysin expression modulating protein	-	-	-	-	-	-	-	-	-	-	-	-	HHA	FALSE	FALSE	FALSE
NC_024961.1_34	NC_024961.1_34	0.31324	NC_024961.1	34	PTU-X1	Escherichia	Escherichia coli	NC_024961.1_34	637910.ROD_p2291	0	1376	COG0550@1|root,COG0551@1|root,COG0550@2|Bacteria,COG0551@2|Bacteria,1MUFZ@1224|Proteobacteria,1RN4X@1236|Gammaproteobacteria,3WVAG@544|Citrobacter	1236|Gammaproteobacteria	L	Releases the supercoiling and torsional tension of DNA, which is introduced during the DNA replication and transcription, by transiently cleaving and rejoining one strand of the DNA duplex. Introduces a single-strand break via transesterification at a target site in duplex DNA. The scissile phosphodiester is attacked by the catalytic tyrosine of the enzyme, resulting in the formation of a DNA-(5'-phosphotyrosyl)-enzyme intermediate and the expulsion of a 3'-OH DNA strand. The free DNA strand then undergoes passage around the unbroken strand, thus removing DNA supercoils. Finally, in the religation step, the DNA 3'-OH attacks the covalent intermediate to expel the active-site tyrosine and restore the DNA phosphodiester backbone	topB	-	5.99.1.2	ko:K03169	-	-	-	-	ko00000,ko01000,ko03032	-	-	-	Topoisom_bac,Toprim,Toprim_Crpt,zf-C4_Topoisom	FALSE	FALSE	FALSE
NC_024961.1_35	NC_024961.1_35	0.190769	NC_024961.1	35	PTU-X1	Escherichia	Escherichia coli	NC_024961.1_35	1341181.FLJC2902T_12690	2.08e-10	70.1	COG3903@1|root,COG3903@2|Bacteria,4PA12@976|Bacteroidetes,1INJA@117743|Flavobacteriia,2NZTQ@237|Flavobacterium	976|Bacteroidetes	K	Transcriptional regulator	-	-	-	-	-	-	-	-	-	-	-	-	-	FALSE	TRUE	FALSE
NC_024961.1_36	NC_024961.1_36	0.243078	NC_024961.1	36	PTU-X1	Escherichia	Escherichia coli	NC_024961.1_36	637910.ROD_p2371	1.5e-50	161	2E2MR@1|root,32XQV@2|Bacteria,1N527@1224|Proteobacteria,1S8VP@1236|Gammaproteobacteria	1236|Gammaproteobacteria	S	TrbM	kikA	-	-	-	-	-	-	-	-	-	-	-	TrbM	FALSE	FALSE	FALSE
NC_024961.1_37	NC_024961.1_37	0.208707	NC_024961.1	37	PTU-X1	Escherichia	Escherichia coli	NC_024961.1_37	500637.PROVRUST_08419	4.06e-43	145	2D9SI@1|root,32TTW@2|Bacteria,1MZFJ@1224|Proteobacteria,1SAAQ@1236|Gammaproteobacteria	1236|Gammaproteobacteria	S	Cag pathogenicity island protein Cag12	-	-	-	-	-	-	-	-	-	-	-	-	Cag12	FALSE	FALSE	FALSE
NC_024961.1_38	NC_024961.1_38	0.252392	NC_024961.1	38	PTU-X1	Escherichia	Escherichia coli	NC_024961.1_38	573.JG24_00110	0	1133	COG3505@1|root,COG3505@2|Bacteria,1MV1G@1224|Proteobacteria,1RNF5@1236|Gammaproteobacteria	1236|Gammaproteobacteria	U	Type IV secretory pathway, VirD4 components	virD4	-	-	ko:K03205	ko03070,map03070	M00333	-	-	ko00000,ko00001,ko00002,ko02044	3.A.7	-	-	T4SS-DNA_transf	FALSE	FALSE	FALSE
NC_024961.1_39	NC_024961.1_39	0.260594	NC_024961.1	39	PTU-X1	Escherichia	Escherichia coli	NC_024961.1_39	573.JG24_00115	2.33e-198	555	COG0630@1|root,COG0630@2|Bacteria,1R82Y@1224|Proteobacteria,1T07N@1236|Gammaproteobacteria	1236|Gammaproteobacteria	NU	COG0630 Type IV secretory pathway, VirB11 components, and related ATPases involved in archaeal flagella biosynthesis	virB11	-	-	ko:K03196	ko03070,ko05120,map03070,map05120	M00333,M00564	-	-	ko00000,ko00001,ko00002,ko02044	3.A.7	-	-	T2SSE	FALSE	FALSE	FALSE
NC_024961.1_40	NC_024961.1_40	0.307272	NC_024961.1	40	PTU-X1	Escherichia	Escherichia coli	NC_024961.1_40	573.JG24_00125	4.39e-174	498	COG2948@1|root,COG2948@2|Bacteria,1MXVX@1224|Proteobacteria,1RSE1@1236|Gammaproteobacteria	1236|Gammaproteobacteria	U	Conjugal transfer protein	-	-	-	ko:K03195	ko03070,map03070	M00333	-	-	ko00000,ko00001,ko00002,ko02044	3.A.7	-	-	TrbI	FALSE	FALSE	FALSE
NC_024961.1_41	NC_024961.1_41	0.30914	NC_024961.1	41	PTU-X1	Escherichia	Escherichia coli	NC_024961.1_41	573.JG24_00130	8.44e-193	538	COG3504@1|root,COG3504@2|Bacteria,1MVHJ@1224|Proteobacteria,1RSJF@1236|Gammaproteobacteria	1236|Gammaproteobacteria	U	Type IV secretory pathway, VirB9 components	virB9	-	-	ko:K03204	ko03070,map03070	M00333	-	-	ko00000,ko00001,ko00002,ko02044	3.A.7	-	-	CagX	FALSE	FALSE	FALSE
NC_024961.1_42	NC_024961.1_42	0.303492	NC_024961.1	42	PTU-X1	Escherichia	Escherichia coli	NC_024961.1_42	573.JG24_00135	1.81e-134	385	COG3736@1|root,COG3736@2|Bacteria,1MXRC@1224|Proteobacteria,1T0B5@1236|Gammaproteobacteria	1236|Gammaproteobacteria	U	VirB8 protein	triG	-	-	ko:K03203	ko03070,map03070	M00333	-	-	ko00000,ko00001,ko00002,ko02044	3.A.7	-	-	VirB8	FALSE	FALSE	FALSE
NC_024961.1_43	NC_024961.1_43	0.242961	NC_024961.1	43	PTU-X1	Escherichia	Escherichia coli	NC_024961.1_43	573.JG24_00140	1.61e-158	455	COG3704@1|root,COG3704@2|Bacteria,1P5RF@1224|Proteobacteria,1RRHB@1236|Gammaproteobacteria	1236|Gammaproteobacteria	U	Conjugal transfer protein	virB6	-	-	ko:K03201	ko03070,map03070	M00333	-	-	ko00000,ko00001,ko00002,ko02044	3.A.7	-	-	TrbL	FALSE	FALSE	FALSE
NC_024961.1_44	NC_024961.1_44	0.318959	NC_024961.1	44	PTU-X1	Escherichia	Escherichia coli	NC_024961.1_44	572265.HDEF_1334	8.16e-15	70.9	2C7V7@1|root,33FR5@2|Bacteria,1NMTY@1224|Proteobacteria,1SGAW@1236|Gammaproteobacteria	1236|Gammaproteobacteria	-	-	-	-	-	-	-	-	-	-	-	-	-	-	-	FALSE	FALSE	FALSE
NC_024961.1_45	NC_024961.1_45	0.287309	NC_024961.1	45	PTU-X1	Escherichia	Escherichia coli	NC_024961.1_45	573.JG24_00145	5.27e-110	324	COG5314@1|root,COG5314@2|Bacteria,1R6MA@1224|Proteobacteria,1RNZ0@1236|Gammaproteobacteria	1236|Gammaproteobacteria	U	type IV secretion	virB5	-	-	ko:K03200	ko03070,map03070	M00333	-	-	ko00000,ko00001,ko00002,ko02044	3.A.7	-	-	T4SS	FALSE	FALSE	FALSE
NC_024961.1_46	NC_024961.1_46	0.271063	NC_024961.1	46	PTU-X1	Escherichia	Escherichia coli	NC_024961.1_46	573.JG24_00150	0	1591	COG3451@1|root,COG3702@1|root,COG3451@2|Bacteria,COG3702@2|Bacteria,1MXH0@1224|Proteobacteria,1RQW2@1236|Gammaproteobacteria	1236|Gammaproteobacteria	U	type IV secretory pathway, VirB4 components	virB4	-	-	ko:K03199	ko03070,map03070	M00333	-	-	ko00000,ko00001,ko00002,ko02044	3.A.7	-	-	CagE_TrbE_VirB,VirB3	FALSE	FALSE	FALSE
NC_024961.1_47	NC_024961.1_47	0.214162	NC_024961.1	47	PTU-X1	Escherichia	Escherichia coli	NC_024961.1_47	573.JG24_00155	1.28e-54	171	2EMA4@1|root,33EZ5@2|Bacteria,1NIZC@1224|Proteobacteria,1SHMD@1236|Gammaproteobacteria	1236|Gammaproteobacteria	-	-	-	-	-	-	-	-	-	-	-	-	-	-	TrbC	FALSE	FALSE	FALSE
NC_024961.1_48	NC_024961.1_48	0.250274	NC_024961.1	48	PTU-X1	Escherichia	Escherichia coli	NC_024961.1_48	573.JG24_00160	1.5e-123	355	COG0741@1|root,COG0741@2|Bacteria,1N00I@1224|Proteobacteria,1S0XN@1236|Gammaproteobacteria	1236|Gammaproteobacteria	M	COG0741 Soluble lytic murein transglycosylase and related regulatory proteins (some contain LysM invasin domains)	virB1	-	-	ko:K03194	ko03070,map03070	M00333	-	-	ko00000,ko00001,ko00002,ko02044	-	-	-	SLT	FALSE	FALSE	FALSE
NC_024961.1_49	NC_024961.1_49	0.263245	NC_024961.1	49	PTU-X1	Escherichia	Escherichia coli	NA	NA	NA	NA	NA	NA	NA	NA	NA	NA	NA	NA	NA	NA	NA	NA	NA	NA	NA	NA	NA	NA	NA	NA
NC_024961.1_50	NC_024961.1_50	0.291856	NC_024961.1	50	PTU-X1	Escherichia	Escherichia coli	NC_024961.1_50	573.JG24_00170	1.39e-244	676	COG3843@1|root,COG3843@2|Bacteria,1MVHF@1224|Proteobacteria,1RZ5R@1236|Gammaproteobacteria	1236|Gammaproteobacteria	U	Relaxase/Mobilisation nuclease domain	-	-	-	-	-	-	-	-	-	-	-	-	Relaxase	FALSE	FALSE	FALSE
NC_024961.1_51	NC_024961.1_51	0.244382	NC_024961.1	51	PTU-X1	Escherichia	Escherichia coli	NC_024961.1_51	573.JG24_00175	8.5e-109	315	2EB57@1|root,3355W@2|Bacteria,1NAKK@1224|Proteobacteria,1SFSN@1236|Gammaproteobacteria	1236|Gammaproteobacteria	-	-	-	-	-	-	-	-	-	-	-	-	-	-	-	FALSE	FALSE	FALSE
NC_024967.1_1	NC_024967.1_1	0.255591	NC_024967.1	1	PTU-N1	Escherichia	Escherichia coli	NC_024967.1_1	1484157.PSNIH2_19945	9.83e-77	230	2DKJM@1|root,309R0@2|Bacteria,1QG12@1224|Proteobacteria,1TDCY@1236|Gammaproteobacteria,3W1SZ@53335|Pantoea	1236|Gammaproteobacteria	-	-	-	-	-	-	-	-	-	-	-	-	-	-	-	FALSE	FALSE	FALSE
NC_024967.1_2	NC_024967.1_2	0.373433	NC_024967.1	2	PTU-N1	Escherichia	Escherichia coli	NC_024967.1_2	1484157.PSNIH2_19950	1.74e-161	453	2CJX8@1|root,2ZAA9@2|Bacteria,1RFA5@1224|Proteobacteria,1S7FW@1236|Gammaproteobacteria,3W22U@53335|Pantoea	1236|Gammaproteobacteria	-	-	-	-	-	-	-	-	-	-	-	-	-	-	-	FALSE	FALSE	FALSE
NC_024967.1_3	NC_024967.1_3	0.289906	NC_024967.1	3	PTU-N1	Escherichia	Escherichia coli	NC_024967.1_3	1484157.PSNIH2_19955	3.26e-55	175	2AVUR@1|root,31MNF@2|Bacteria,1QIJZ@1224|Proteobacteria,1TGF1@1236|Gammaproteobacteria,3W27E@53335|Pantoea	1236|Gammaproteobacteria	-	-	-	-	-	-	-	-	-	-	-	-	-	-	-	FALSE	FALSE	FALSE
NC_024967.1_4	NC_024967.1_4	0.253694	NC_024967.1	4	PTU-N1	Escherichia	Escherichia coli	NC_024967.1_4	1484157.PSNIH2_19960	1.12e-74	223	2AV0B@1|root,31KQ5@2|Bacteria,1QIJV@1224|Proteobacteria,1TGEY@1236|Gammaproteobacteria,3W277@53335|Pantoea	1236|Gammaproteobacteria	-	-	-	-	-	-	-	-	-	-	-	-	-	-	-	FALSE	FALSE	FALSE
NC_024967.1_5	NC_024967.1_5	0.380426	NC_024967.1	5	PTU-N1	Escherichia	Escherichia coli	NC_024967.1_5	1484157.PSNIH2_19965	4.92e-72	216	29ZHX@1|root,30MHX@2|Bacteria,1RESQ@1224|Proteobacteria,1TAX9@1236|Gammaproteobacteria,3W2C7@53335|Pantoea	1236|Gammaproteobacteria	-	-	-	-	-	-	-	-	-	-	-	-	-	-	-	FALSE	FALSE	FALSE
NC_024967.1_6	NC_024967.1_6	0.428131	NC_024967.1	6	PTU-N1	Escherichia	Escherichia coli	NC_024967.1_6	1484157.PSNIH2_19970	1.37e-32	113	2994A@1|root,2ZW7T@2|Bacteria,1PABF@1224|Proteobacteria,1SUS2@1236|Gammaproteobacteria,3W2GQ@53335|Pantoea	1236|Gammaproteobacteria	-	-	-	-	-	-	-	-	-	-	-	-	-	-	-	FALSE	FALSE	FALSE
NC_024967.1_7	NC_024967.1_7	0.342354	NC_024967.1	7	PTU-N1	Escherichia	Escherichia coli	NC_024967.1_7	1484157.PSNIH2_19975	8.2e-126	357	COG4734@1|root,COG4734@2|Bacteria,1RGJX@1224|Proteobacteria,1S45W@1236|Gammaproteobacteria,3W0ZZ@53335|Pantoea	1236|Gammaproteobacteria	S	Antirestriction protein (ArdA)	-	-	-	-	-	-	-	-	-	-	-	-	ArdA	FALSE	FALSE	TRUE
NC_024967.1_8	NC_024967.1_8	0.357675	NC_024967.1	8	PTU-N1	Escherichia	Escherichia coli	NA	NA	NA	NA	NA	NA	NA	NA	NA	NA	NA	NA	NA	NA	NA	NA	NA	NA	NA	NA	NA	NA	NA	NA
NC_024967.1_9	NC_024967.1_9	0.396995	NC_024967.1	9	PTU-N1	Escherichia	Escherichia coli	NC_024967.1_9	1484157.PSNIH2_19980	2.58e-78	232	2AUV3@1|root,31KIC@2|Bacteria,1QIDP@1224|Proteobacteria,1TG7Z@1236|Gammaproteobacteria,3W1AQ@53335|Pantoea	1236|Gammaproteobacteria	-	-	-	-	-	-	-	-	-	-	-	-	-	-	-	FALSE	FALSE	FALSE
NC_024967.1_10	NC_024967.1_10	0.32162	NC_024967.1	10	PTU-N1	Escherichia	Escherichia coli	NC_024967.1_10	1484157.PSNIH2_19985	8.38e-63	192	2AV1K@1|root,31KRF@2|Bacteria,1QIM8@1224|Proteobacteria,1TGG9@1236|Gammaproteobacteria,3W2AR@53335|Pantoea	1236|Gammaproteobacteria	-	-	-	-	-	-	-	-	-	-	-	-	-	-	-	FALSE	FALSE	FALSE
NC_024967.1_11	NC_024967.1_11	0.27617	NC_024967.1	11	PTU-N1	Escherichia	Escherichia coli	NC_024967.1_11	1484157.PSNIH2_19990	9.02e-81	239	2AV0K@1|root,31KQE@2|Bacteria,1QIK4@1224|Proteobacteria,1TGF6@1236|Gammaproteobacteria,3W27V@53335|Pantoea	1236|Gammaproteobacteria	-	-	-	-	-	-	-	-	-	-	-	-	-	-	-	FALSE	FALSE	FALSE
NC_024967.1_12	NC_024967.1_12	0.393316	NC_024967.1	12	PTU-N1	Escherichia	Escherichia coli	NC_024967.1_12	1484157.PSNIH2_19995	2.53e-68	206	2AV1U@1|root,31KRP@2|Bacteria,1QIMD@1224|Proteobacteria,1TGGG@1236|Gammaproteobacteria,3W2BC@53335|Pantoea	1236|Gammaproteobacteria	-	-	-	-	-	-	-	-	-	-	-	-	-	-	-	FALSE	FALSE	FALSE
NC_024967.1_13	NC_024967.1_13	0.221431	NC_024967.1	13	PTU-N1	Escherichia	Escherichia coli	NA	NA	NA	NA	NA	NA	NA	NA	NA	NA	NA	NA	NA	NA	NA	NA	NA	NA	NA	NA	NA	NA	NA	NA
NC_024967.1_14	NC_024967.1_14	0.149462	NC_024967.1	14	PTU-N1	Escherichia	Escherichia coli	NA	NA	NA	NA	NA	NA	NA	NA	NA	NA	NA	NA	NA	NA	NA	NA	NA	NA	NA	NA	NA	NA	NA	NA
NC_024967.1_15	NC_024967.1_15	0.228708	NC_024967.1	15	PTU-N1	Escherichia	Escherichia coli	NC_024967.1_15	1484158.PSNIH1_18795	3.52e-46	149	2AV29@1|root,31KS4@2|Bacteria,1QIMU@1224|Proteobacteria,1TGH0@1236|Gammaproteobacteria,3W2CM@53335|Pantoea	1236|Gammaproteobacteria	-	-	-	-	-	-	-	-	-	-	-	-	-	-	-	FALSE	FALSE	FALSE
NC_024967.1_16	NC_024967.1_16	0.308973	NC_024967.1	16	PTU-N1	Escherichia	Escherichia coli	NC_024967.1_16	1484157.PSNIH2_20005	1.62e-74	224	2AV0I@1|root,31KQC@2|Bacteria,1QIK2@1224|Proteobacteria,1TGF4@1236|Gammaproteobacteria,3W27M@53335|Pantoea	1236|Gammaproteobacteria	-	-	-	-	-	-	-	-	-	-	-	-	-	-	-	FALSE	FALSE	TRUE
NC_024967.1_17	NC_024967.1_17	0.359409	NC_024967.1	17	PTU-N1	Escherichia	Escherichia coli	NC_024967.1_17	1484157.PSNIH2_20010	8.37e-101	291	2AFSH@1|root,315UH@2|Bacteria,1PW8J@1224|Proteobacteria,1T6DD@1236|Gammaproteobacteria,3W1HY@53335|Pantoea	1236|Gammaproteobacteria	S	Antirestriction protein	-	-	-	-	-	-	-	-	-	-	-	-	Antirestrict	FALSE	FALSE	TRUE
NC_024967.1_18	NC_024967.1_18	0.279334	NC_024967.1	18	PTU-N1	Escherichia	Escherichia coli	NC_024967.1_18	1484157.PSNIH2_20015	5.59e-106	305	COG1974@1|root,COG1974@2|Bacteria,1MZFA@1224|Proteobacteria,1S5X5@1236|Gammaproteobacteria,3W1KT@53335|Pantoea	1236|Gammaproteobacteria	KT	Peptidase S24-like	umuD	-	-	ko:K03503	-	-	-	-	ko00000,ko01000,ko01002,ko03400	-	-	-	Peptidase_S24	FALSE	FALSE	FALSE
NC_024967.1_19	NC_024967.1_19	0.274552	NC_024967.1	19	PTU-N1	Escherichia	Escherichia coli	NC_024967.1_19	1484157.PSNIH2_20020	4.13e-293	801	COG0389@1|root,COG0389@2|Bacteria,1MUUH@1224|Proteobacteria,1RMT1@1236|Gammaproteobacteria,3VXRT@53335|Pantoea	1236|Gammaproteobacteria	L	DNA polymerase	umuC	-	-	ko:K03502	-	-	-	-	ko00000,ko03400	-	-	-	DUF4113,IMS,IMS_C,IMS_HHH	FALSE	FALSE	FALSE
NC_024967.1_20	NC_024967.1_20	0.264271	NC_024967.1	20	PTU-N1	Escherichia	Escherichia coli	NC_024967.1_20	1484157.PSNIH2_20025	1.93e-200	553	COG3091@1|root,COG3091@2|Bacteria,1RBMK@1224|Proteobacteria,1S3MT@1236|Gammaproteobacteria,3W1TP@53335|Pantoea	1236|Gammaproteobacteria	S	SprT-like family	-	-	-	-	-	-	-	-	-	-	-	-	SprT-like	FALSE	FALSE	FALSE
NC_024967.1_21	NC_024967.1_21	0.329523	NC_024967.1	21	PTU-N1	Escherichia	Escherichia coli	NC_024967.1_21	1484157.PSNIH2_20030	3.49e-73	219	2CHH1@1|root,31KQF@2|Bacteria,1QIK5@1224|Proteobacteria,1TGF7@1236|Gammaproteobacteria,3W27W@53335|Pantoea	1236|Gammaproteobacteria	S	TrfB plasmid transcriptional repressor	-	-	-	-	-	-	-	-	-	-	-	-	KORA	FALSE	FALSE	TRUE
NC_024967.1_22	NC_024967.1_22	0.278103	NC_024967.1	22	PTU-N1	Escherichia	Escherichia coli	NC_024967.1_22	1484157.PSNIH2_19740	4.74e-155	437	COG5527@1|root,COG5527@2|Bacteria,1R4VR@1224|Proteobacteria,1S1DV@1236|Gammaproteobacteria,3W1RZ@53335|Pantoea	1236|Gammaproteobacteria	L	Initiator Replication protein	-	-	-	-	-	-	-	-	-	-	-	-	Rep_3	FALSE	FALSE	FALSE
NC_024967.1_23	NC_024967.1_23	0.204251	NC_024967.1	23	PTU-N1	Escherichia	Escherichia coli	NA	NA	NA	NA	NA	NA	NA	NA	NA	NA	NA	NA	NA	NA	NA	NA	NA	NA	NA	NA	NA	NA	NA	NA
NC_024967.1_24	NC_024967.1_24	0.25437	NC_024967.1	24	PTU-N1	Escherichia	Escherichia coli	NC_024967.1_24	1006000.GKAS_04434	2.51e-75	228	COG2801@1|root,COG2801@2|Bacteria,1MY62@1224|Proteobacteria,1RQSR@1236|Gammaproteobacteria	1236|Gammaproteobacteria	L	cog cog2801	-	-	-	ko:K07497	-	-	-	-	ko00000	-	-	-	HTH_21,rve	FALSE	FALSE	FALSE
NC_024967.1_25	NC_024967.1_25	0.29174	NC_024967.1	25	PTU-N1	Escherichia	Escherichia coli	NC_024967.1_25	637910.ROD_02831	7.21e-224	617	COG3039@1|root,COG3039@2|Bacteria,1MXTN@1224|Proteobacteria,1RM94@1236|Gammaproteobacteria,3WY9M@544|Citrobacter	1236|Gammaproteobacteria	L	18 bp terminal inverted repeat of IS102	-	-	-	-	-	-	-	-	-	-	-	-	DDE_Tnp_1_5	FALSE	FALSE	FALSE
NC_024967.1_26	NC_024967.1_26	0.313183	NC_024967.1	26	PTU-N1	Escherichia	Escherichia coli	NC_024967.1_26	1484157.PSNIH2_21575	5.88e-198	549	COG2367@1|root,COG2367@2|Bacteria,1NMW4@1224|Proteobacteria,1RWGW@1236|Gammaproteobacteria,3W0G7@53335|Pantoea	1236|Gammaproteobacteria	V	Beta-lactamase	-	-	3.5.2.6	ko:K17836,ko:K18699,ko:K18795,ko:K19217	ko00311,ko01130,ko01501,map00311,map01130,map01501	M00627,M00628	R06363	RC01499	br01600,ko00000,ko00001,ko00002,ko01000,ko01504	-	-	-	Beta-lactamase2	TRUE	FALSE	FALSE
NC_024967.1_27	NC_024967.1_27	0.28885	NC_024967.1	27	PTU-N1	Escherichia	Escherichia coli	NC_024967.1_27	1484157.PSNIH2_21570	2.47e-173	484	COG1349@1|root,COG1349@2|Bacteria,1MUJG@1224|Proteobacteria,1RQW3@1236|Gammaproteobacteria,3VXW1@53335|Pantoea	1236|Gammaproteobacteria	K	DeoR C terminal sensor domain	ygbI	GO:0006139,GO:0006351,GO:0006725,GO:0006807,GO:0008150,GO:0008152,GO:0009058,GO:0009059,GO:0009987,GO:0010467,GO:0016070,GO:0018130,GO:0019438,GO:0032774,GO:0034641,GO:0034645,GO:0034654,GO:0043170,GO:0044237,GO:0044238,GO:0044249,GO:0044260,GO:0044271,GO:0046483,GO:0071704,GO:0090304,GO:0097659,GO:1901360,GO:1901362,GO:1901576	-	ko:K03436	-	-	-	-	ko00000,ko03000	-	-	-	DeoRC,HTH_DeoR	FALSE	FALSE	FALSE
NC_024967.1_28	NC_024967.1_28	0.316264	NC_024967.1	28	PTU-N1	Escherichia	Escherichia coli	NC_024967.1_28	1484157.PSNIH2_21565	4.31e-202	561	COG2084@1|root,COG2084@2|Bacteria,1MUD0@1224|Proteobacteria,1RQXA@1236|Gammaproteobacteria,3VZWS@53335|Pantoea	1236|Gammaproteobacteria	I	Dehydrogenase	ygbJ	-	1.1.1.411	ko:K08319	-	-	-	-	ko00000,ko01000	-	-	-	NAD_binding_11,NAD_binding_2	FALSE	FALSE	FALSE
NC_024967.1_29	NC_024967.1_29	0.330815	NC_024967.1	29	PTU-N1	Escherichia	Escherichia coli	NC_024967.1_29	1484157.PSNIH2_21560	2.39e-292	799	COG3395@1|root,COG3395@2|Bacteria,1MW4G@1224|Proteobacteria,1RN8I@1236|Gammaproteobacteria,3W08E@53335|Pantoea	1236|Gammaproteobacteria	S	Putative nucleotide-binding of sugar-metabolising enzyme	ygbK	-	2.7.1.217,2.7.1.219,2.7.1.220	ko:K21948,ko:K22129	-	-	R11706,R11707	-	ko00000,ko01000	-	-	-	DUF1357_C,DUF1537	FALSE	FALSE	FALSE
NC_024967.1_30	NC_024967.1_30	0.30777	NC_024967.1	30	PTU-N1	Escherichia	Escherichia coli	NC_024967.1_30	1484157.PSNIH2_21555	1.07e-146	413	COG0235@1|root,COG0235@2|Bacteria,1MW7B@1224|Proteobacteria,1RS8X@1236|Gammaproteobacteria,3VZE3@53335|Pantoea	1236|Gammaproteobacteria	G	Class II Aldolase and Adducin N-terminal domain	ygbL	GO:0003674,GO:0003824,GO:0005575,GO:0005622,GO:0005623,GO:0005737,GO:0005829,GO:0005975,GO:0005996,GO:0008150,GO:0008152,GO:0009056,GO:0016052,GO:0016829,GO:0016830,GO:0016832,GO:0019321,GO:0019323,GO:0044238,GO:0044281,GO:0044282,GO:0044424,GO:0044444,GO:0044464,GO:0046365,GO:0071704,GO:1901575	4.1.1.104	ko:K22130	-	-	-	-	ko00000,ko01000	-	-	iECED1_1282.ECED1_3191	Aldolase_II	FALSE	FALSE	FALSE
NC_024967.1_31	NC_024967.1_31	0.269069	NC_024967.1	31	PTU-N1	Escherichia	Escherichia coli	NC_024967.1_31	573.JG24_11525	1.38e-186	518	COG3622@1|root,COG3622@2|Bacteria,1MV53@1224|Proteobacteria,1RQF9@1236|Gammaproteobacteria	1236|Gammaproteobacteria	G	Belongs to the hyi family	ygbM	-	5.3.1.35	ko:K22131	-	-	-	-	ko00000,ko01000	-	-	-	AP_endonuc_2	FALSE	FALSE	FALSE
NC_024967.1_32	NC_024967.1_32	0.353966	NC_024967.1	32	PTU-N1	Escherichia	Escherichia coli	NC_024967.1_32	1166130.H650_00265	1.52e-178	496	COG3316@1|root,COG3316@2|Bacteria,1MWZ2@1224|Proteobacteria,1RRC2@1236|Gammaproteobacteria,3X3BR@547|Enterobacter	1236|Gammaproteobacteria	L	Transposase IS66 family	-	-	-	ko:K18320	-	-	-	-	ko00000	-	-	-	DDE_Tnp_IS240	FALSE	FALSE	FALSE
NC_024967.1_33	NC_024967.1_33	0.24891	NC_024967.1	33	PTU-N1	Escherichia	Escherichia coli	NC_024967.1_33	1453496.AT03_11055	3.31e-35	121	COG0640@1|root,COG0640@2|Bacteria,1MZAU@1224|Proteobacteria,1S8YH@1236|Gammaproteobacteria	1236|Gammaproteobacteria	K	transcriptional	arsR2	-	-	ko:K03892	-	-	-	-	ko00000,ko03000	-	-	-	HTH_20	FALSE	FALSE	FALSE
NC_024967.1_34	NC_024967.1_34	0.28083	NC_024967.1	34	PTU-N1	Escherichia	Escherichia coli	NC_024967.1_34	1484157.PSNIH2_19880	1.39e-121	347	COG1502@1|root,COG1502@2|Bacteria,1RH8R@1224|Proteobacteria,1T0HB@1236|Gammaproteobacteria,3W2XP@53335|Pantoea	1236|Gammaproteobacteria	I	PLD-like domain	-	-	-	-	-	-	-	-	-	-	-	-	PLDc_2	FALSE	FALSE	FALSE
NC_024967.1_35	NC_024967.1_35	0.311951	NC_024967.1	35	PTU-N1	Escherichia	Escherichia coli	NC_024967.1_35	1484157.PSNIH2_19875	1.52e-238	655	COG0630@1|root,COG0630@2|Bacteria,1R82Y@1224|Proteobacteria,1T07N@1236|Gammaproteobacteria,3W1IU@53335|Pantoea	1236|Gammaproteobacteria	NU	Type II/IV secretion system protein	-	-	-	ko:K03196	ko03070,ko05120,map03070,map05120	M00333,M00564	-	-	ko00000,ko00001,ko00002,ko02044	3.A.7	-	-	T2SSE	FALSE	FALSE	FALSE
NC_024967.1_36	NC_024967.1_36	0.361991	NC_024967.1	36	PTU-N1	Escherichia	Escherichia coli	NC_024967.1_36	1484158.PSNIH1_18665	5.74e-264	724	COG2948@1|root,COG2948@2|Bacteria,1PC47@1224|Proteobacteria,1TAH5@1236|Gammaproteobacteria,3W2J5@53335|Pantoea	1236|Gammaproteobacteria	U	Bacterial conjugation TrbI-like protein	-	-	-	ko:K03195	ko03070,map03070	M00333	-	-	ko00000,ko00001,ko00002,ko02044	3.A.7	-	-	TrbI	FALSE	FALSE	FALSE
NC_024967.1_37	NC_024967.1_37	0.383484	NC_024967.1	37	PTU-N1	Escherichia	Escherichia coli	NC_024967.1_37	1484157.PSNIH2_19865	6.21e-208	575	COG3504@1|root,COG3504@2|Bacteria,1MVHJ@1224|Proteobacteria,1RSJF@1236|Gammaproteobacteria,3W1G0@53335|Pantoea	1236|Gammaproteobacteria	U	Conjugal transfer protein	-	-	-	ko:K03204	ko03070,map03070	M00333	-	-	ko00000,ko00001,ko00002,ko02044	3.A.7	-	-	CagX	FALSE	FALSE	FALSE
NC_024967.1_38	NC_024967.1_38	0.359928	NC_024967.1	38	PTU-N1	Escherichia	Escherichia coli	NC_024967.1_38	1484157.PSNIH2_19860	4.66e-163	456	COG3736@1|root,COG3736@2|Bacteria,1MYE6@1224|Proteobacteria,1T0B6@1236|Gammaproteobacteria	1236|Gammaproteobacteria	U	VirB8 protein	-	-	-	ko:K03203	ko03070,map03070	M00333	-	-	ko00000,ko00001,ko00002,ko02044	3.A.7	-	-	VirB8	FALSE	FALSE	FALSE
NC_024967.1_39	NC_024967.1_39	0.312658	NC_024967.1	39	PTU-N1	Escherichia	Escherichia coli	NC_024967.1_39	1484157.PSNIH2_19855	2.03e-214	596	COG3704@1|root,COG3704@2|Bacteria,1R8V0@1224|Proteobacteria,1TGC7@1236|Gammaproteobacteria,3W1UX@53335|Pantoea	1236|Gammaproteobacteria	U	TrbL/VirB6 plasmid conjugal transfer protein	-	-	-	ko:K03201	ko03070,map03070	M00333	-	-	ko00000,ko00001,ko00002,ko02044	3.A.7	-	-	TrbL	FALSE	FALSE	FALSE
NC_024967.1_40	NC_024967.1_40	0.418546	NC_024967.1	40	PTU-N1	Escherichia	Escherichia coli	NC_024967.1_40	1484157.PSNIH2_19850	1.12e-47	152	2AV2Z@1|root,31KSW@2|Bacteria,1QINF@1224|Proteobacteria,1TGHR@1236|Gammaproteobacteria,3W2EN@53335|Pantoea	1236|Gammaproteobacteria	-	-	-	-	-	-	-	-	-	-	-	-	-	-	-	FALSE	FALSE	FALSE
NC_024967.1_41	NC_024967.1_41	0.394158	NC_024967.1	41	PTU-N1	Escherichia	Escherichia coli	NC_024967.1_41	1484157.PSNIH2_19845	1.87e-128	369	29YW6@1|root,30KSN@2|Bacteria,1Q06N@1224|Proteobacteria,1TGCE@1236|Gammaproteobacteria,3W1VV@53335|Pantoea	1236|Gammaproteobacteria	S	Type IV secretion system proteins	-	-	-	ko:K03200	ko03070,map03070	M00333	-	-	ko00000,ko00001,ko00002,ko02044	3.A.7	-	-	T4SS	FALSE	FALSE	FALSE
NC_024967.1_42	NC_024967.1_42	0.383134	NC_024967.1	42	PTU-N1	Escherichia	Escherichia coli	NC_024967.1_42	1484158.PSNIH1_18635	0	1737	COG3451@1|root,COG3451@2|Bacteria,1MXH0@1224|Proteobacteria,1RQW2@1236|Gammaproteobacteria,3VZ5K@53335|Pantoea	1236|Gammaproteobacteria	U	CagE, TrbE, VirB family, component of type IV transporter system	lvhB4	-	-	ko:K03199	ko03070,map03070	M00333	-	-	ko00000,ko00001,ko00002,ko02044	3.A.7	-	-	CagE_TrbE_VirB	FALSE	FALSE	FALSE
NC_024967.1_43	NC_024967.1_43	0.284779	NC_024967.1	43	PTU-N1	Escherichia	Escherichia coli	NC_024967.1_43	1484157.PSNIH2_19825	5.34e-71	213	COG3702@1|root,COG3702@2|Bacteria,1PXJW@1224|Proteobacteria,1TGFT@1236|Gammaproteobacteria,3W29E@53335|Pantoea	1236|Gammaproteobacteria	U	Type IV secretory pathway, VirB3-like protein	-	-	-	ko:K03198	ko03070,map03070	M00333	-	-	ko00000,ko00001,ko00002,ko02044	3.A.7	-	-	VirB3	FALSE	FALSE	FALSE
NC_024967.1_44	NC_024967.1_44	0.346388	NC_024967.1	44	PTU-N1	Escherichia	Escherichia coli	NC_024967.1_44	1484157.PSNIH2_19820	2.03e-51	163	2AV1G@1|root,31KRA@2|Bacteria,1QIM1@1224|Proteobacteria,1TGG2@1236|Gammaproteobacteria,3W2A6@53335|Pantoea	1236|Gammaproteobacteria	-	-	-	-	-	-	-	-	-	-	-	-	-	-	-	FALSE	FALSE	FALSE
NC_024967.1_45	NC_024967.1_45	0.210353	NC_024967.1	45	PTU-N1	Escherichia	Escherichia coli	NC_024967.1_45	1484157.PSNIH2_19815	2.15e-60	186	2BUJ5@1|root,32PVH@2|Bacteria,1QJ7A@1224|Proteobacteria,1TH4X@1236|Gammaproteobacteria,3W2BI@53335|Pantoea	1236|Gammaproteobacteria	-	-	-	-	-	-	-	-	-	-	-	-	-	-	-	FALSE	FALSE	FALSE
NC_024967.1_46	NC_024967.1_46	0.279396	NC_024967.1	46	PTU-N1	Escherichia	Escherichia coli	NC_024967.1_46	1484157.PSNIH2_19810	8.93e-136	387	COG0741@1|root,COG0741@2|Bacteria,1N00I@1224|Proteobacteria,1SDEN@1236|Gammaproteobacteria,3W1HU@53335|Pantoea	1236|Gammaproteobacteria	M	Transglycosylase SLT domain	-	-	-	ko:K03194	ko03070,map03070	M00333	-	-	ko00000,ko00001,ko00002,ko02044	-	-	-	SLT	FALSE	FALSE	FALSE
NC_024967.1_47	NC_024967.1_47	0.221951	NC_024967.1	47	PTU-N1	Escherichia	Escherichia coli	NC_024967.1_47	1484157.PSNIH2_19805	9.31e-43	142	2AV16@1|root,31KR0@2|Bacteria,1QIKQ@1224|Proteobacteria,1TGFS@1236|Gammaproteobacteria,3W29D@53335|Pantoea	1236|Gammaproteobacteria	S	H-NS histone family	-	-	-	ko:K03746	-	-	-	-	ko00000,ko03036,ko03400	-	-	-	Histone_HNS	FALSE	FALSE	FALSE
NC_024967.1_48	NC_024967.1_48	0.220793	NC_024967.1	48	PTU-N1	Escherichia	Escherichia coli	NC_024967.1_48	1484157.PSNIH2_19800	2.74e-66	202	2AV0C@1|root,31KQ6@2|Bacteria,1QIJX@1224|Proteobacteria,1TGEZ@1236|Gammaproteobacteria,3W278@53335|Pantoea	1236|Gammaproteobacteria	-	-	-	-	-	-	-	-	-	-	-	-	-	-	-	FALSE	FALSE	FALSE
NC_024967.1_49	NC_024967.1_49	0.254383	NC_024967.1	49	PTU-N1	Escherichia	Escherichia coli	NC_024967.1_49	1484157.PSNIH2_19795	1.04e-72	218	2E2MR@1|root,31JNN@2|Bacteria,1QHFB@1224|Proteobacteria,1TF3Q@1236|Gammaproteobacteria,3W29I@53335|Pantoea	1236|Gammaproteobacteria	S	TrbM	-	-	-	-	-	-	-	-	-	-	-	-	TrbM	FALSE	FALSE	FALSE
NC_024967.1_50	NC_024967.1_50	0.293493	NC_024967.1	50	PTU-N1	Escherichia	Escherichia coli	NC_024967.1_50	1484157.PSNIH2_19790	4.56e-44	145	2AV1Y@1|root,31KRT@2|Bacteria,1QIMG@1224|Proteobacteria,1TGGK@1236|Gammaproteobacteria,3W2BJ@53335|Pantoea	1236|Gammaproteobacteria	-	-	-	-	-	-	-	-	-	-	-	-	-	-	-	FALSE	FALSE	FALSE
NC_024967.1_51	NC_024967.1_51	0.25044	NC_024967.1	51	PTU-N1	Escherichia	Escherichia coli	NC_024967.1_51	1484157.PSNIH2_19785	1.46e-148	418	COG1715@1|root,COG1715@2|Bacteria,1RFBM@1224|Proteobacteria,1S1SY@1236|Gammaproteobacteria,3W13Y@53335|Pantoea	1236|Gammaproteobacteria	V	Restriction endonuclease	-	-	-	ko:K07448	-	-	-	-	ko00000,ko02048	-	-	-	Mrr_cat	FALSE	FALSE	FALSE
NC_024967.1_52	NC_024967.1_52	0.193269	NC_024967.1	52	PTU-N1	Escherichia	Escherichia coli	NA	NA	NA	NA	NA	NA	NA	NA	NA	NA	NA	NA	NA	NA	NA	NA	NA	NA	NA	NA	NA	NA	NA	NA
NC_024967.1_53	NC_024967.1_53	0.245374	NC_024967.1	53	PTU-N1	Escherichia	Escherichia coli	NC_024967.1_53	1484157.PSNIH2_19780	1.19e-57	178	COG1662@1|root,COG1662@2|Bacteria,1N2ZV@1224|Proteobacteria,1TGG5@1236|Gammaproteobacteria,3W2AE@53335|Pantoea	1236|Gammaproteobacteria	L	IS1 transposase	-	-	-	ko:K07480	-	-	-	-	ko00000	-	-	-	DDE_Tnp_IS1	FALSE	FALSE	FALSE
NC_024967.1_54	NC_024967.1_54	0.318697	NC_024967.1	54	PTU-N1	Escherichia	Escherichia coli	NC_024967.1_54	1484157.PSNIH2_19775	0	969	COG0270@1|root,COG0270@2|Bacteria,1MV9H@1224|Proteobacteria,1RPM4@1236|Gammaproteobacteria,3VXTV@53335|Pantoea	1236|Gammaproteobacteria	H	Belongs to the class I-like SAM-binding methyltransferase superfamily. C5-methyltransferase family	dcm	-	2.1.1.37	ko:K00558	ko00270,ko01100,ko05206,map00270,map01100,map05206	M00035	R04858	RC00003,RC00332	ko00000,ko00001,ko00002,ko01000,ko02048,ko03032,ko03036	-	-	-	DNA_methylase	FALSE	TRUE	FALSE
NC_024967.1_55	NC_024967.1_55	0.245945	NC_024967.1	55	PTU-N1	Escherichia	Escherichia coli	NC_024967.1_55	1484158.PSNIH1_18575	3.04e-299	815	2C4CB@1|root,2Z7XX@2|Bacteria,1R5NB@1224|Proteobacteria,1RN00@1236|Gammaproteobacteria	1236|Gammaproteobacteria	L	EcoRII C terminal	-	-	3.1.21.4	ko:K01155	-	-	-	-	ko00000,ko01000,ko02048	-	-	-	EcoRII-C,EcoRII-N	FALSE	TRUE	FALSE
NC_024967.1_56	NC_024967.1_56	0.269957	NC_024967.1	56	PTU-N1	Escherichia	Escherichia coli	NC_024967.1_56	1097668.BYI23_E002520	1.48e-191	531	COG3316@1|root,COG3316@2|Bacteria,1MWZ2@1224|Proteobacteria,2VTE1@28216|Betaproteobacteria,1K3TA@119060|Burkholderiaceae	28216|Betaproteobacteria	L	DDE domain	-	-	-	-	-	-	-	-	-	-	-	-	DDE_Tnp_IS240	FALSE	FALSE	FALSE
NC_024967.1_57	NC_024967.1_57	0.306833	NC_024967.1	57	PTU-N1	Escherichia	Escherichia coli	NA	NA	NA	NA	NA	NA	NA	NA	NA	NA	NA	NA	NA	NA	NA	NA	NA	NA	NA	NA	NA	NA	NA	NA
NC_024967.1_58	NC_024967.1_58	0.265292	NC_024967.1	58	PTU-N1	Escherichia	Escherichia coli	NC_024967.1_58	1484157.PSNIH2_19755	7.46e-114	326	COG0262@1|root,COG0262@2|Bacteria,1RH0P@1224|Proteobacteria,1S3TW@1236|Gammaproteobacteria,3W25C@53335|Pantoea	1236|Gammaproteobacteria	H	Dihydrofolate reductase	-	-	1.5.1.3	ko:K18589	ko00670,ko00790,ko01100,map00670,map00790,map01100	-	R00936,R00937,R00939,R00940,R02235,R02236	RC00109,RC00110,RC00158	br01600,ko00000,ko00001,ko01000,ko01504	-	-	-	DHFR_1	TRUE	FALSE	FALSE
NC_024967.1_59	NC_024967.1_59	0.266174	NC_024967.1	59	PTU-N1	Escherichia	Escherichia coli	NC_024967.1_59	1134474.O59_002520	4.43e-250	685	COG4974@1|root,COG4974@2|Bacteria,1MVAN@1224|Proteobacteria,1RMSS@1236|Gammaproteobacteria,1FI9T@10|Cellvibrio	1236|Gammaproteobacteria	L	Phage integrase, N-terminal SAM-like domain	int	-	-	-	-	-	-	-	-	-	-	-	Phage_int_SAM_4,Phage_integrase	FALSE	FALSE	FALSE
NC_024967.1_60	NC_024967.1_60	0.257607	NC_024967.1	60	PTU-N1	Escherichia	Escherichia coli	NC_024967.1_60	1484157.PSNIH2_19745	5.8e-125	357	COG1961@1|root,COG1961@2|Bacteria,1MXXT@1224|Proteobacteria,1S08N@1236|Gammaproteobacteria,3VYF1@53335|Pantoea	1236|Gammaproteobacteria	L	Resolvase, N terminal domain	-	-	-	ko:K14060	-	-	-	-	ko00000	-	-	-	HTH_7,Resolvase	FALSE	FALSE	FALSE
NC_024967.1_61	NC_024967.1_61	0.353966	NC_024967.1	61	PTU-N1	Escherichia	Escherichia coli	NC_024967.1_61	1166130.H650_00265	1.52e-178	496	COG3316@1|root,COG3316@2|Bacteria,1MWZ2@1224|Proteobacteria,1RRC2@1236|Gammaproteobacteria,3X3BR@547|Enterobacter	1236|Gammaproteobacteria	L	Transposase IS66 family	-	-	-	ko:K18320	-	-	-	-	ko00000	-	-	-	DDE_Tnp_IS240	FALSE	FALSE	FALSE
NC_024967.1_62	NC_024967.1_62	0.23041	NC_024967.1	62	PTU-N1	Escherichia	Escherichia coli	NC_024967.1_62	573.JG24_00275	1.56e-35	125	COG1961@1|root,COG1961@2|Bacteria,1N6J9@1224|Proteobacteria,1SC7C@1236|Gammaproteobacteria	1236|Gammaproteobacteria	L	Resolvase, N terminal domain	-	-	-	-	-	-	-	-	-	-	-	-	Resolvase	FALSE	FALSE	FALSE
NC_024967.1_63	NC_024967.1_63	0.321412	NC_024967.1	63	PTU-N1	Escherichia	Escherichia coli	NC_024967.1_63	573.JG24_00270	5.82e-133	377	COG4974@1|root,COG4974@2|Bacteria,1RKT8@1224|Proteobacteria,1S7JQ@1236|Gammaproteobacteria	1236|Gammaproteobacteria	L	Plasmid pRiA4b ORF-3-like protein	-	-	-	-	-	-	-	-	-	-	-	-	PRiA4_ORF3	FALSE	FALSE	FALSE
NC_024967.1_64	NC_024967.1_64	0.23159	NC_024967.1	64	PTU-N1	Escherichia	Escherichia coli	NC_024967.1_64	1504672.669787437	6.03e-25	104	COG4644@1|root,COG4644@2|Bacteria,1MUIU@1224|Proteobacteria,2VI8A@28216|Betaproteobacteria,4AB5V@80864|Comamonadaceae	28216|Betaproteobacteria	L	Transposase Tn3 family protein	-	-	-	-	-	-	-	-	-	-	-	-	DDE_Tnp_Tn3,DUF4158	FALSE	FALSE	FALSE
NC_024967.1_65	NC_024967.1_65	0.216623	NC_024967.1	65	PTU-N1	Escherichia	Escherichia coli	NC_024967.1_65	1007105.PT7_0587	3.59e-119	343	COG1961@1|root,COG1961@2|Bacteria,1PE5D@1224|Proteobacteria,2W9Z4@28216|Betaproteobacteria,3T8A2@506|Alcaligenaceae	28216|Betaproteobacteria	L	Resolvase, N terminal domain	-	-	-	ko:K14060	-	-	-	-	ko00000	-	-	-	Resolvase	FALSE	FALSE	FALSE
NC_024967.1_66	NC_024967.1_66	0.264007	NC_024967.1	66	PTU-N1	Escherichia	Escherichia coli	NC_024967.1_66	573.JG24_02080	1.64e-108	317	COG1357@1|root,COG1357@2|Bacteria,1QF5X@1224|Proteobacteria,1RMSN@1236|Gammaproteobacteria	1236|Gammaproteobacteria	S	fluoroquinolone resistance protein	qnr	-	-	ko:K18555	-	M00729	-	-	ko00000,ko00002,ko01504	-	-	-	Pentapeptide,Pentapeptide_4	TRUE	FALSE	FALSE
NC_024967.1_67	NC_024967.1_67	0.265772	NC_024967.1	67	PTU-N1	Escherichia	Escherichia coli	NC_024967.1_67	1082705.JIBP01000007_gene1292	6.92e-36	124	COG2963@1|root,COG2963@2|Bacteria,1RCDZ@1224|Proteobacteria,1S1YS@1236|Gammaproteobacteria	1236|Gammaproteobacteria	L	cog cog2963	-	-	-	ko:K07483	-	-	-	-	ko00000	-	-	-	HTH_Tnp_1	FALSE	FALSE	FALSE
NC_024967.1_68	NC_024967.1_68	0.263244	NC_024967.1	68	PTU-N1	Escherichia	Escherichia coli	NA	NA	NA	NA	NA	NA	NA	NA	NA	NA	NA	NA	NA	NA	NA	NA	NA	NA	NA	NA	NA	NA	NA	NA
NC_024967.1_69	NC_024967.1_69	0.237773	NC_024967.1	69	PTU-N1	Escherichia	Escherichia coli	NC_024967.1_69	598467.BrE312_3916	4.84e-148	420	COG2801@1|root,COG2801@2|Bacteria,1MY62@1224|Proteobacteria,1RQSR@1236|Gammaproteobacteria	1236|Gammaproteobacteria	L	cog cog2801	-	GO:0006139,GO:0006351,GO:0006725,GO:0006807,GO:0008150,GO:0008152,GO:0009058,GO:0009059,GO:0009987,GO:0010467,GO:0016070,GO:0018130,GO:0019438,GO:0032774,GO:0034641,GO:0034645,GO:0034654,GO:0043170,GO:0044237,GO:0044238,GO:0044249,GO:0044260,GO:0044271,GO:0046483,GO:0071704,GO:0090304,GO:0097659,GO:1901360,GO:1901362,GO:1901576	-	ko:K07497	-	-	-	-	ko00000	-	-	-	HTH_21,rve,rve_3	FALSE	FALSE	FALSE
NC_024967.1_70	NC_024967.1_70	0.223046	NC_024967.1	70	PTU-N1	Escherichia	Escherichia coli	NC_024967.1_70	572265.HDEF_1020	2.47e-122	358	COG2367@1|root,COG2367@2|Bacteria,1NMW4@1224|Proteobacteria,1RWGW@1236|Gammaproteobacteria	1236|Gammaproteobacteria	V	Beta-lactamase	bla	-	3.5.2.6	ko:K17836,ko:K18698,ko:K18795,ko:K19217	ko00311,ko01130,ko01501,map00311,map01130,map01501	M00627,M00628	R06363	RC01499	br01600,ko00000,ko00001,ko00002,ko01000,ko01504	-	-	-	Beta-lactamase2	TRUE	FALSE	FALSE
NC_024967.1_71	NC_024967.1_71	0.248076	NC_024967.1	71	PTU-N1	Escherichia	Escherichia coli	NC_024967.1_71	1035839.AFNK01000044_gene985	2.16e-204	565	COG2367@1|root,COG2367@2|Bacteria,1NMW4@1224|Proteobacteria,1RWGW@1236|Gammaproteobacteria,1Y9Q6@135625|Pasteurellales	135625|Pasteurellales	V	Beta-lactamase	-	-	3.5.2.6	ko:K17836	ko00311,ko01130,ko01501,map00311,map01130,map01501	M00627,M00628	R06363	RC01499	ko00000,ko00001,ko00002,ko01000,ko01504	-	-	-	Beta-lactamase2	TRUE	FALSE	FALSE
NC_024967.1_72	NC_024967.1_72	0.253707	NC_024967.1	72	PTU-N1	Escherichia	Escherichia coli	NC_024967.1_72	573.JG24_02200	5.16e-121	346	COG1961@1|root,COG1961@2|Bacteria,1R482@1224|Proteobacteria,1S2PK@1236|Gammaproteobacteria	1236|Gammaproteobacteria	L	Resolvase, N terminal domain	-	-	-	-	-	-	-	-	-	-	-	-	HTH_7,Resolvase	FALSE	FALSE	FALSE
NC_024967.1_73	NC_024967.1_73	0.290121	NC_024967.1	73	PTU-N1	Escherichia	Escherichia coli	NC_024967.1_73	1035839.AFNK01000044_gene987	3e-207	600	COG4644@1|root,COG4644@2|Bacteria,1MUIU@1224|Proteobacteria,1RPZZ@1236|Gammaproteobacteria	1236|Gammaproteobacteria	L	Transposase	tnpA	-	-	-	-	-	-	-	-	-	-	-	DDE_Tnp_Tn3,DUF4158	FALSE	FALSE	FALSE
NC_024967.1_74	NC_024967.1_74	0.252019	NC_024967.1	74	PTU-N1	Escherichia	Escherichia coli	NC_024967.1_74	573.JG24_02910	0	1140	COG0582@1|root,COG0582@2|Bacteria,1QTYJ@1224|Proteobacteria,1T1U7@1236|Gammaproteobacteria	1236|Gammaproteobacteria	L	Belongs to the 'phage' integrase family	-	-	-	-	-	-	-	-	-	-	-	-	DUF3701,Phage_int_SAM_1,Phage_integrase	FALSE	FALSE	FALSE
NC_024967.1_75	NC_024967.1_75	0.333958	NC_024967.1	75	PTU-N1	Escherichia	Escherichia coli	NC_024967.1_75	573.JG24_02905	0	2005	COG4644@1|root,COG4644@2|Bacteria,1MUIU@1224|Proteobacteria,1RPHA@1236|Gammaproteobacteria	1236|Gammaproteobacteria	L	COG4644 Transposase and inactivated derivatives, TnpA family	-	-	-	-	-	-	-	-	-	-	-	-	DDE_Tnp_Tn3,DUF4158	FALSE	FALSE	FALSE
NC_024967.1_76	NC_024967.1_76	0.22682	NC_024967.1	76	PTU-N1	Escherichia	Escherichia coli	NC_024967.1_76	573.JG24_02900	1.12e-245	674	COG4584@1|root,COG4584@2|Bacteria,1MWIV@1224|Proteobacteria,1RQ9W@1236|Gammaproteobacteria	1236|Gammaproteobacteria	L	to Escherichia coli transposase for insertion sequence element IS21 IstA SW ISTA_ECOLI (P15025) (390 aa) fasta scores E() 3e-27, 33.1 id in 329 aa. Identical to the previously sequenced Yersinia pestis,Yersinia pseudotuberculosis and Escherichia coli pesticin plasmid insertion sequence transposase Y1055 TR P74993 (EMBL U59875) (340 aa) fasta scores E() 0, 100.0 id in 340 aa	-	-	-	-	-	-	-	-	-	-	-	-	HTH_38,HTH_7,rve	FALSE	FALSE	FALSE
NC_024967.1_77	NC_024967.1_77	0.308206	NC_024967.1	77	PTU-N1	Escherichia	Escherichia coli	NC_024967.1_77	573.JG24_02940	3.98e-182	507	COG1484@1|root,COG1484@2|Bacteria,1MWQX@1224|Proteobacteria,1RPJM@1236|Gammaproteobacteria	1236|Gammaproteobacteria	L	ATP-binding protein, IstB SW ISTB_ECOLI (P15026) (265 aa) fasta scores E() 0, 47.4 id in 249 aa. Also almost identical to Yersinia pestis and Escherichia coli	-	-	-	-	-	-	-	-	-	-	-	-	IstB_IS21	FALSE	FALSE	FALSE
NC_024967.1_78	NC_024967.1_78	0.311586	NC_024967.1	78	PTU-N1	Escherichia	Escherichia coli	NC_024967.1_78	1484157.PSNIH2_19905	2.85e-208	576	COG2367@1|root,COG2367@2|Bacteria,1NMW4@1224|Proteobacteria,1RWGW@1236|Gammaproteobacteria,3W0CC@53335|Pantoea	1236|Gammaproteobacteria	V	Beta-lactamase	bla	-	3.5.2.6	ko:K17836,ko:K18768	ko00311,ko01130,ko01501,map00311,map01130,map01501	M00627,M00628	R06363	RC01499	br01600,ko00000,ko00001,ko00002,ko01000,ko01504	-	-	-	Beta-lactamase2	TRUE	FALSE	FALSE
NC_024967.1_79	NC_024967.1_79	0.314181	NC_024967.1	79	PTU-N1	Escherichia	Escherichia coli	NC_024967.1_79	1484157.PSNIH2_19900	1.50000000000017e-311	849	COG3666@1|root,COG3666@2|Bacteria,1N3QR@1224|Proteobacteria,1RQTW@1236|Gammaproteobacteria,3W1FZ@53335|Pantoea	1236|Gammaproteobacteria	L	Transposase DDE domain	-	-	-	-	-	-	-	-	-	-	-	-	DDE_Tnp_1,DDE_Tnp_1_6,DUF772	FALSE	FALSE	FALSE
NC_024967.1_80	NC_024967.1_80	0.25693	NC_024967.1	80	PTU-N1	Escherichia	Escherichia coli	NC_024967.1_80	1035839.AFNK01000044_gene987	0	1392	COG4644@1|root,COG4644@2|Bacteria,1MUIU@1224|Proteobacteria,1RPZZ@1236|Gammaproteobacteria	1236|Gammaproteobacteria	L	Transposase	tnpA	-	-	-	-	-	-	-	-	-	-	-	DDE_Tnp_Tn3,DUF4158	FALSE	FALSE	FALSE
NC_024967.1_81	NC_024967.1_81	0.318997	NC_024967.1	81	PTU-N1	Escherichia	Escherichia coli	NC_024967.1_81	1166130.H650_00265	2.96e-140	398	COG3316@1|root,COG3316@2|Bacteria,1MWZ2@1224|Proteobacteria,1RRC2@1236|Gammaproteobacteria,3X3BR@547|Enterobacter	1236|Gammaproteobacteria	L	Transposase IS66 family	-	-	-	ko:K18320	-	-	-	-	ko00000	-	-	-	DDE_Tnp_IS240	FALSE	FALSE	FALSE
NC_024967.1_82	NC_024967.1_82	0.233383	NC_024967.1	82	PTU-N1	Escherichia	Escherichia coli	NC_024967.1_82	1453496.AT03_10995	8.25e-90	288	COG4644@1|root,COG4644@2|Bacteria,1MUIU@1224|Proteobacteria,1RPZZ@1236|Gammaproteobacteria	1236|Gammaproteobacteria	L	Transposase	tnpA	-	-	-	-	-	-	-	-	-	-	-	DDE_Tnp_Tn3,DUF4158	FALSE	FALSE	FALSE
NC_024967.1_83	NC_024967.1_83	0.289133	NC_024967.1	83	PTU-N1	Escherichia	Escherichia coli	NC_024967.1_83	1484157.PSNIH2_19925	2.19e-82	243	2AV0Z@1|root,31KQU@2|Bacteria,1QIKI@1224|Proteobacteria,1TGFM@1236|Gammaproteobacteria,3W28V@53335|Pantoea	1236|Gammaproteobacteria	-	-	-	-	-	-	-	-	-	-	-	-	-	-	-	FALSE	FALSE	FALSE
NC_024967.1_84	NC_024967.1_84	0.337393	NC_024967.1	84	PTU-N1	Escherichia	Escherichia coli	NC_024967.1_84	1484157.PSNIH2_19930	0	2050	COG0507@1|root,COG0507@2|Bacteria,1MUTR@1224|Proteobacteria,1RMA4@1236|Gammaproteobacteria,3W13J@53335|Pantoea	1236|Gammaproteobacteria	L	TrwC relaxase	traI	-	-	-	-	-	-	-	-	-	-	-	AAA_30,Toprim_2,Toprim_3,TraI,TrwC,UvrD_C_2,Viral_helicase1	FALSE	FALSE	FALSE
NC_024967.1_85	NC_024967.1_85	0.301729	NC_024967.1	85	PTU-N1	Escherichia	Escherichia coli	NC_024967.1_85	1484157.PSNIH2_19935	0	1024	COG3505@1|root,COG3505@2|Bacteria,1PWIG@1224|Proteobacteria,1RY3M@1236|Gammaproteobacteria,3W12Q@53335|Pantoea	1236|Gammaproteobacteria	U	Type IV secretory system Conjugative DNA transfer	traD	-	-	-	-	-	-	-	-	-	-	-	TraD_N,TrwB_AAD_bind	FALSE	FALSE	FALSE
NC_024967.1_86	NC_024967.1_86	0.252726	NC_024967.1	86	PTU-N1	Escherichia	Escherichia coli	NC_024967.1_86	1484157.PSNIH2_19940	1.64e-92	270	2AV04@1|root,31KPY@2|Bacteria,1QIJP@1224|Proteobacteria,1TGEP@1236|Gammaproteobacteria,3W25X@53335|Pantoea	1236|Gammaproteobacteria	-	-	-	-	-	-	-	-	-	-	-	-	-	-	-	FALSE	FALSE	FALSE
NC_024974.1_1	NC_024974.1_1	0.247362	NC_024974.1	1	PTU-N1	Escherichia	Escherichia coli	NC_024974.1_1	1484157.PSNIH2_19945	9.72e-70	212	2DKJM@1|root,309R0@2|Bacteria,1QG12@1224|Proteobacteria,1TDCY@1236|Gammaproteobacteria,3W1SZ@53335|Pantoea	1236|Gammaproteobacteria	-	-	-	-	-	-	-	-	-	-	-	-	-	-	-	FALSE	FALSE	FALSE
NC_024974.1_2	NC_024974.1_2	0.36961	NC_024974.1	2	PTU-N1	Escherichia	Escherichia coli	NC_024974.1_2	1484157.PSNIH2_19950	7.08e-161	451	2CJX8@1|root,2ZAA9@2|Bacteria,1RFA5@1224|Proteobacteria,1S7FW@1236|Gammaproteobacteria,3W22U@53335|Pantoea	1236|Gammaproteobacteria	-	-	-	-	-	-	-	-	-	-	-	-	-	-	-	FALSE	FALSE	FALSE
NC_024974.1_3	NC_024974.1_3	0.289906	NC_024974.1	3	PTU-N1	Escherichia	Escherichia coli	NC_024974.1_3	1484157.PSNIH2_19955	3.26e-55	175	2AVUR@1|root,31MNF@2|Bacteria,1QIJZ@1224|Proteobacteria,1TGF1@1236|Gammaproteobacteria,3W27E@53335|Pantoea	1236|Gammaproteobacteria	-	-	-	-	-	-	-	-	-	-	-	-	-	-	-	FALSE	FALSE	FALSE
NC_024974.1_4	NC_024974.1_4	0.23969	NC_024974.1	4	PTU-N1	Escherichia	Escherichia coli	NC_024974.1_4	1484157.PSNIH2_19960	1.59e-74	223	2AV0B@1|root,31KQ5@2|Bacteria,1QIJV@1224|Proteobacteria,1TGEY@1236|Gammaproteobacteria,3W277@53335|Pantoea	1236|Gammaproteobacteria	-	-	-	-	-	-	-	-	-	-	-	-	-	-	-	FALSE	FALSE	FALSE
NC_024974.1_5	NC_024974.1_5	0.361537	NC_024974.1	5	PTU-N1	Escherichia	Escherichia coli	NC_024974.1_5	1484157.PSNIH2_19965	3.33e-70	211	29ZHX@1|root,30MHX@2|Bacteria,1RESQ@1224|Proteobacteria,1TAX9@1236|Gammaproteobacteria,3W2C7@53335|Pantoea	1236|Gammaproteobacteria	-	-	-	-	-	-	-	-	-	-	-	-	-	-	-	FALSE	FALSE	FALSE
NC_024974.1_6	NC_024974.1_6	0.428131	NC_024974.1	6	PTU-N1	Escherichia	Escherichia coli	NC_024974.1_6	1484157.PSNIH2_19970	1.37e-32	113	2994A@1|root,2ZW7T@2|Bacteria,1PABF@1224|Proteobacteria,1SUS2@1236|Gammaproteobacteria,3W2GQ@53335|Pantoea	1236|Gammaproteobacteria	-	-	-	-	-	-	-	-	-	-	-	-	-	-	-	FALSE	FALSE	FALSE
NC_024974.1_7	NC_024974.1_7	0.342354	NC_024974.1	7	PTU-N1	Escherichia	Escherichia coli	NC_024974.1_7	1484157.PSNIH2_19975	8.2e-126	357	COG4734@1|root,COG4734@2|Bacteria,1RGJX@1224|Proteobacteria,1S45W@1236|Gammaproteobacteria,3W0ZZ@53335|Pantoea	1236|Gammaproteobacteria	S	Antirestriction protein (ArdA)	-	-	-	-	-	-	-	-	-	-	-	-	ArdA	FALSE	FALSE	TRUE
NC_024974.1_8	NC_024974.1_8	0.309974	NC_024974.1	8	PTU-N1	Escherichia	Escherichia coli	NC_024974.1_8	1484157.PSNIH2_19985	6.9e-62	189	2AV1K@1|root,31KRF@2|Bacteria,1QIM8@1224|Proteobacteria,1TGG9@1236|Gammaproteobacteria,3W2AR@53335|Pantoea	1236|Gammaproteobacteria	-	-	-	-	-	-	-	-	-	-	-	-	-	-	-	FALSE	FALSE	FALSE
NC_024974.1_9	NC_024974.1_9	0.387347	NC_024974.1	9	PTU-N1	Escherichia	Escherichia coli	NC_024974.1_9	1484157.PSNIH2_19995	2.53e-68	206	2AV1U@1|root,31KRP@2|Bacteria,1QIMD@1224|Proteobacteria,1TGGG@1236|Gammaproteobacteria,3W2BC@53335|Pantoea	1236|Gammaproteobacteria	-	-	-	-	-	-	-	-	-	-	-	-	-	-	-	FALSE	FALSE	FALSE
NC_024974.1_10	NC_024974.1_10	0.250579	NC_024974.1	10	PTU-N1	Escherichia	Escherichia coli	NA	NA	NA	NA	NA	NA	NA	NA	NA	NA	NA	NA	NA	NA	NA	NA	NA	NA	NA	NA	NA	NA	NA	NA
NC_024974.1_11	NC_024974.1_11	0.222304	NC_024974.1	11	PTU-N1	Escherichia	Escherichia coli	NC_024974.1_11	1484158.PSNIH1_18795	4.12e-45	146	2AV29@1|root,31KS4@2|Bacteria,1QIMU@1224|Proteobacteria,1TGH0@1236|Gammaproteobacteria,3W2CM@53335|Pantoea	1236|Gammaproteobacteria	-	-	-	-	-	-	-	-	-	-	-	-	-	-	-	FALSE	FALSE	FALSE
NC_024974.1_12	NC_024974.1_12	0.29541	NC_024974.1	12	PTU-N1	Escherichia	Escherichia coli	NC_024974.1_12	1484157.PSNIH2_20005	1.14e-74	224	2AV0I@1|root,31KQC@2|Bacteria,1QIK2@1224|Proteobacteria,1TGF4@1236|Gammaproteobacteria,3W27M@53335|Pantoea	1236|Gammaproteobacteria	-	-	-	-	-	-	-	-	-	-	-	-	-	-	-	FALSE	FALSE	TRUE
NC_024974.1_13	NC_024974.1_13	0.359409	NC_024974.1	13	PTU-N1	Escherichia	Escherichia coli	NC_024974.1_13	1484157.PSNIH2_20010	8.37e-101	291	2AFSH@1|root,315UH@2|Bacteria,1PW8J@1224|Proteobacteria,1T6DD@1236|Gammaproteobacteria,3W1HY@53335|Pantoea	1236|Gammaproteobacteria	S	Antirestriction protein	-	-	-	-	-	-	-	-	-	-	-	-	Antirestrict	FALSE	FALSE	TRUE
NC_024974.1_14	NC_024974.1_14	0.288224	NC_024974.1	14	PTU-N1	Escherichia	Escherichia coli	NC_024974.1_14	1484157.PSNIH2_20015	5.59e-106	305	COG1974@1|root,COG1974@2|Bacteria,1MZFA@1224|Proteobacteria,1S5X5@1236|Gammaproteobacteria,3W1KT@53335|Pantoea	1236|Gammaproteobacteria	KT	Peptidase S24-like	umuD	-	-	ko:K03503	-	-	-	-	ko00000,ko01000,ko01002,ko03400	-	-	-	Peptidase_S24	FALSE	FALSE	FALSE
NC_024974.1_15	NC_024974.1_15	0.274064	NC_024974.1	15	PTU-N1	Escherichia	Escherichia coli	NC_024974.1_15	1484157.PSNIH2_20020	1.18e-292	800	COG0389@1|root,COG0389@2|Bacteria,1MUUH@1224|Proteobacteria,1RMT1@1236|Gammaproteobacteria,3VXRT@53335|Pantoea	1236|Gammaproteobacteria	L	DNA polymerase	umuC	-	-	ko:K03502	-	-	-	-	ko00000,ko03400	-	-	-	DUF4113,IMS,IMS_C,IMS_HHH	FALSE	FALSE	FALSE
NC_024974.1_16	NC_024974.1_16	0.264048	NC_024974.1	16	PTU-N1	Escherichia	Escherichia coli	NC_024974.1_16	1484157.PSNIH2_20025	1.93e-200	553	COG3091@1|root,COG3091@2|Bacteria,1RBMK@1224|Proteobacteria,1S3MT@1236|Gammaproteobacteria,3W1TP@53335|Pantoea	1236|Gammaproteobacteria	S	SprT-like family	-	-	-	-	-	-	-	-	-	-	-	-	SprT-like	FALSE	FALSE	FALSE
NC_024974.1_17	NC_024974.1_17	0.340128	NC_024974.1	17	PTU-N1	Escherichia	Escherichia coli	NC_024974.1_17	1484157.PSNIH2_20030	3.49e-73	219	2CHH1@1|root,31KQF@2|Bacteria,1QIK5@1224|Proteobacteria,1TGF7@1236|Gammaproteobacteria,3W27W@53335|Pantoea	1236|Gammaproteobacteria	S	TrfB plasmid transcriptional repressor	-	-	-	-	-	-	-	-	-	-	-	-	KORA	FALSE	FALSE	TRUE
NC_024974.1_18	NC_024974.1_18	0.275886	NC_024974.1	18	PTU-N1	Escherichia	Escherichia coli	NC_024974.1_18	1484157.PSNIH2_19740	2.86e-156	440	COG5527@1|root,COG5527@2|Bacteria,1R4VR@1224|Proteobacteria,1S1DV@1236|Gammaproteobacteria,3W1RZ@53335|Pantoea	1236|Gammaproteobacteria	L	Initiator Replication protein	-	-	-	-	-	-	-	-	-	-	-	-	Rep_3	FALSE	FALSE	FALSE
NC_024974.1_19	NC_024974.1_19	0.188695	NC_024974.1	19	PTU-N1	Escherichia	Escherichia coli	NA	NA	NA	NA	NA	NA	NA	NA	NA	NA	NA	NA	NA	NA	NA	NA	NA	NA	NA	NA	NA	NA	NA	NA
NC_024974.1_20	NC_024974.1_20	0.275508	NC_024974.1	20	PTU-N1	Escherichia	Escherichia coli	NC_024974.1_20	1484157.PSNIH2_19745	7.91e-118	339	COG1961@1|root,COG1961@2|Bacteria,1MXXT@1224|Proteobacteria,1S08N@1236|Gammaproteobacteria,3VYF1@53335|Pantoea	1236|Gammaproteobacteria	L	Resolvase, N terminal domain	-	-	-	ko:K14060	-	-	-	-	ko00000	-	-	-	HTH_7,Resolvase	FALSE	FALSE	FALSE
NC_024974.1_21	NC_024974.1_21	0.353966	NC_024974.1	21	PTU-N1	Escherichia	Escherichia coli	NC_024974.1_21	1166130.H650_00265	1.52e-178	496	COG3316@1|root,COG3316@2|Bacteria,1MWZ2@1224|Proteobacteria,1RRC2@1236|Gammaproteobacteria,3X3BR@547|Enterobacter	1236|Gammaproteobacteria	L	Transposase IS66 family	-	-	-	ko:K18320	-	-	-	-	ko00000	-	-	-	DDE_Tnp_IS240	FALSE	FALSE	FALSE
NC_024974.1_22	NC_024974.1_22	0.235859	NC_024974.1	22	PTU-N1	Escherichia	Escherichia coli	NC_024974.1_22	1484157.PSNIH2_19780	5.68e-56	174	COG1662@1|root,COG1662@2|Bacteria,1N2ZV@1224|Proteobacteria,1TGG5@1236|Gammaproteobacteria,3W2AE@53335|Pantoea	1236|Gammaproteobacteria	L	IS1 transposase	-	-	-	ko:K07480	-	-	-	-	ko00000	-	-	-	DDE_Tnp_IS1	FALSE	FALSE	FALSE
NC_024974.1_23	NC_024974.1_23	0.318642	NC_024974.1	23	PTU-N1	Escherichia	Escherichia coli	NC_024974.1_23	1484157.PSNIH2_19775	0	965	COG0270@1|root,COG0270@2|Bacteria,1MV9H@1224|Proteobacteria,1RPM4@1236|Gammaproteobacteria,3VXTV@53335|Pantoea	1236|Gammaproteobacteria	H	Belongs to the class I-like SAM-binding methyltransferase superfamily. C5-methyltransferase family	dcm	-	2.1.1.37	ko:K00558	ko00270,ko01100,ko05206,map00270,map01100,map05206	M00035	R04858	RC00003,RC00332	ko00000,ko00001,ko00002,ko01000,ko02048,ko03032,ko03036	-	-	-	DNA_methylase	FALSE	TRUE	FALSE
NC_024974.1_24	NC_024974.1_24	0.241576	NC_024974.1	24	PTU-N1	Escherichia	Escherichia coli	NC_024974.1_24	1484158.PSNIH1_18575	1.02e-285	780	2C4CB@1|root,2Z7XX@2|Bacteria,1R5NB@1224|Proteobacteria,1RN00@1236|Gammaproteobacteria	1236|Gammaproteobacteria	L	EcoRII C terminal	-	-	3.1.21.4	ko:K01155	-	-	-	-	ko00000,ko01000,ko02048	-	-	-	EcoRII-C,EcoRII-N	FALSE	TRUE	FALSE
NC_024974.1_25	NC_024974.1_25	0.353966	NC_024974.1	25	PTU-N1	Escherichia	Escherichia coli	NC_024974.1_25	1166130.H650_00265	1.52e-178	496	COG3316@1|root,COG3316@2|Bacteria,1MWZ2@1224|Proteobacteria,1RRC2@1236|Gammaproteobacteria,3X3BR@547|Enterobacter	1236|Gammaproteobacteria	L	Transposase IS66 family	-	-	-	ko:K18320	-	-	-	-	ko00000	-	-	-	DDE_Tnp_IS240	FALSE	FALSE	FALSE
NC_024974.1_26	NC_024974.1_26	0.230299	NC_024974.1	26	PTU-N1	Escherichia	Escherichia coli	NC_024974.1_26	573.JG24_00030	3.25e-205	575	COG2271@1|root,COG2271@2|Bacteria,1QUD3@1224|Proteobacteria,1SSF5@1236|Gammaproteobacteria	2|Bacteria	G	Major facilitator Superfamily	-	-	-	-	-	-	-	-	-	-	-	-	MFS_1	TRUE	FALSE	FALSE
NC_024974.1_27	NC_024974.1_27	0.246272	NC_024974.1	27	PTU-N1	Escherichia	Escherichia coli	NC_024974.1_27	573.JG24_00035	2.98e-214	592	COG3173@1|root,COG3173@2|Bacteria,1RBVX@1224|Proteobacteria,1S39J@1236|Gammaproteobacteria	1236|Gammaproteobacteria	S	Phosphotransferase enzyme family	-	-	-	ko:K06979	-	M00760	-	-	br01600,ko00000,ko00002,ko01504	-	-	-	APH	TRUE	FALSE	FALSE
NC_024974.1_28	NC_024974.1_28	0.353966	NC_024974.1	28	PTU-N1	Escherichia	Escherichia coli	NC_024974.1_28	1166130.H650_00265	1.52e-178	496	COG3316@1|root,COG3316@2|Bacteria,1MWZ2@1224|Proteobacteria,1RRC2@1236|Gammaproteobacteria,3X3BR@547|Enterobacter	1236|Gammaproteobacteria	L	Transposase IS66 family	-	-	-	ko:K18320	-	-	-	-	ko00000	-	-	-	DDE_Tnp_IS240	FALSE	FALSE	FALSE
NC_024974.1_29	NC_024974.1_29	0.240052	NC_024974.1	29	PTU-N1	Escherichia	Escherichia coli	NC_024974.1_29	1006000.GKAS_03926	8.5e-60	187	COG0662@1|root,COG0662@2|Bacteria,1RHRM@1224|Proteobacteria,1S2VE@1236|Gammaproteobacteria	1236|Gammaproteobacteria	G	Cupin 2, conserved barrel domain protein	-	-	-	-	-	-	-	-	-	-	-	-	FdtA	FALSE	FALSE	FALSE
NC_024974.1_30	NC_024974.1_30	0.311073	NC_024974.1	30	PTU-N1	Escherichia	Escherichia coli	NC_024974.1_30	573.JG24_02180	2.69e-196	545	COG2367@1|root,COG2367@2|Bacteria,1NMW4@1224|Proteobacteria,1RWGW@1236|Gammaproteobacteria	1236|Gammaproteobacteria	V	Beta-lactamase	bla	-	3.5.2.6	ko:K17836,ko:K18767	ko00311,ko01130,ko01501,map00311,map01130,map01501	M00627,M00628	R06363	RC01499	br01600,ko00000,ko00001,ko00002,ko01000,ko01504	-	-	-	Beta-lactamase2	TRUE	FALSE	FALSE
NC_024974.1_31	NC_024974.1_31	0.353966	NC_024974.1	31	PTU-N1	Escherichia	Escherichia coli	NC_024974.1_31	1166130.H650_00265	1.52e-178	496	COG3316@1|root,COG3316@2|Bacteria,1MWZ2@1224|Proteobacteria,1RRC2@1236|Gammaproteobacteria,3X3BR@547|Enterobacter	1236|Gammaproteobacteria	L	Transposase IS66 family	-	-	-	ko:K18320	-	-	-	-	ko00000	-	-	-	DDE_Tnp_IS240	FALSE	FALSE	FALSE
NC_024974.1_32	NC_024974.1_32	0.191554	NC_024974.1	32	PTU-N1	Escherichia	Escherichia coli	NA	NA	NA	NA	NA	NA	NA	NA	NA	NA	NA	NA	NA	NA	NA	NA	NA	NA	NA	NA	NA	NA	NA	NA
NC_024974.1_33	NC_024974.1_33	0.249399	NC_024974.1	33	PTU-N1	Escherichia	Escherichia coli	NC_024974.1_33	1484157.PSNIH2_19785	3.86e-148	417	COG1715@1|root,COG1715@2|Bacteria,1RFBM@1224|Proteobacteria,1S1SY@1236|Gammaproteobacteria,3W13Y@53335|Pantoea	1236|Gammaproteobacteria	V	Restriction endonuclease	-	-	-	ko:K07448	-	-	-	-	ko00000,ko02048	-	-	-	Mrr_cat	FALSE	FALSE	FALSE
NC_024974.1_34	NC_024974.1_34	0.293493	NC_024974.1	34	PTU-N1	Escherichia	Escherichia coli	NC_024974.1_34	1484157.PSNIH2_19790	4.56e-44	145	2AV1Y@1|root,31KRT@2|Bacteria,1QIMG@1224|Proteobacteria,1TGGK@1236|Gammaproteobacteria,3W2BJ@53335|Pantoea	1236|Gammaproteobacteria	-	-	-	-	-	-	-	-	-	-	-	-	-	-	-	FALSE	FALSE	FALSE
NC_024974.1_35	NC_024974.1_35	0.255748	NC_024974.1	35	PTU-N1	Escherichia	Escherichia coli	NC_024974.1_35	1484157.PSNIH2_19795	1.22e-71	215	2E2MR@1|root,31JNN@2|Bacteria,1QHFB@1224|Proteobacteria,1TF3Q@1236|Gammaproteobacteria,3W29I@53335|Pantoea	1236|Gammaproteobacteria	S	TrbM	-	-	-	-	-	-	-	-	-	-	-	-	TrbM	FALSE	FALSE	FALSE
NC_024974.1_36	NC_024974.1_36	0.234031	NC_024974.1	36	PTU-N1	Escherichia	Escherichia coli	NC_024974.1_36	1484157.PSNIH2_19800	1.44e-64	198	2AV0C@1|root,31KQ6@2|Bacteria,1QIJX@1224|Proteobacteria,1TGEZ@1236|Gammaproteobacteria,3W278@53335|Pantoea	1236|Gammaproteobacteria	-	-	-	-	-	-	-	-	-	-	-	-	-	-	-	FALSE	FALSE	FALSE
NC_024974.1_37	NC_024974.1_37	0.221951	NC_024974.1	37	PTU-N1	Escherichia	Escherichia coli	NC_024974.1_37	1484157.PSNIH2_19805	9.31e-43	142	2AV16@1|root,31KR0@2|Bacteria,1QIKQ@1224|Proteobacteria,1TGFS@1236|Gammaproteobacteria,3W29D@53335|Pantoea	1236|Gammaproteobacteria	S	H-NS histone family	-	-	-	ko:K03746	-	-	-	-	ko00000,ko03036,ko03400	-	-	-	Histone_HNS	FALSE	FALSE	FALSE
NC_024974.1_38	NC_024974.1_38	0.277795	NC_024974.1	38	PTU-N1	Escherichia	Escherichia coli	NC_024974.1_38	1484157.PSNIH2_19810	1.27e-135	386	COG0741@1|root,COG0741@2|Bacteria,1N00I@1224|Proteobacteria,1SDEN@1236|Gammaproteobacteria,3W1HU@53335|Pantoea	1236|Gammaproteobacteria	M	Transglycosylase SLT domain	-	-	-	ko:K03194	ko03070,map03070	M00333	-	-	ko00000,ko00001,ko00002,ko02044	-	-	-	SLT	FALSE	FALSE	FALSE
NC_024974.1_39	NC_024974.1_39	0.210262	NC_024974.1	39	PTU-N1	Escherichia	Escherichia coli	NC_024974.1_39	1484157.PSNIH2_19815	2.15e-60	186	2BUJ5@1|root,32PVH@2|Bacteria,1QJ7A@1224|Proteobacteria,1TH4X@1236|Gammaproteobacteria,3W2BI@53335|Pantoea	1236|Gammaproteobacteria	-	-	-	-	-	-	-	-	-	-	-	-	-	-	-	FALSE	FALSE	FALSE
NC_024974.1_40	NC_024974.1_40	0.359675	NC_024974.1	40	PTU-N1	Escherichia	Escherichia coli	NC_024974.1_40	1484157.PSNIH2_19820	2.03e-51	163	2AV1G@1|root,31KRA@2|Bacteria,1QIM1@1224|Proteobacteria,1TGG2@1236|Gammaproteobacteria,3W2A6@53335|Pantoea	1236|Gammaproteobacteria	-	-	-	-	-	-	-	-	-	-	-	-	-	-	-	FALSE	FALSE	FALSE
NC_024974.1_41	NC_024974.1_41	0.289276	NC_024974.1	41	PTU-N1	Escherichia	Escherichia coli	NC_024974.1_41	1484157.PSNIH2_19825	5.34e-71	213	COG3702@1|root,COG3702@2|Bacteria,1PXJW@1224|Proteobacteria,1TGFT@1236|Gammaproteobacteria,3W29E@53335|Pantoea	1236|Gammaproteobacteria	U	Type IV secretory pathway, VirB3-like protein	-	-	-	ko:K03198	ko03070,map03070	M00333	-	-	ko00000,ko00001,ko00002,ko02044	3.A.7	-	-	VirB3	FALSE	FALSE	FALSE
NC_024974.1_42	NC_024974.1_42	0.386917	NC_024974.1	42	PTU-N1	Escherichia	Escherichia coli	NC_024974.1_42	1484158.PSNIH1_18635	0	1662	COG3451@1|root,COG3451@2|Bacteria,1MXH0@1224|Proteobacteria,1RQW2@1236|Gammaproteobacteria,3VZ5K@53335|Pantoea	1236|Gammaproteobacteria	U	CagE, TrbE, VirB family, component of type IV transporter system	lvhB4	-	-	ko:K03199	ko03070,map03070	M00333	-	-	ko00000,ko00001,ko00002,ko02044	3.A.7	-	-	CagE_TrbE_VirB	FALSE	FALSE	FALSE
NC_024974.1_43	NC_024974.1_43	0.350733	NC_024974.1	43	PTU-N1	Escherichia	Escherichia coli	NC_024974.1_43	1484157.PSNIH2_19845	7.33e-119	345	29YW6@1|root,30KSN@2|Bacteria,1Q06N@1224|Proteobacteria,1TGCE@1236|Gammaproteobacteria,3W1VV@53335|Pantoea	1236|Gammaproteobacteria	S	Type IV secretion system proteins	-	-	-	ko:K03200	ko03070,map03070	M00333	-	-	ko00000,ko00001,ko00002,ko02044	3.A.7	-	-	T4SS	FALSE	FALSE	FALSE
NC_024974.1_44	NC_024974.1_44	0.458441	NC_024974.1	44	PTU-N1	Escherichia	Escherichia coli	NC_024974.1_44	1484157.PSNIH2_19850	2.99e-43	141	2AV2Z@1|root,31KSW@2|Bacteria,1QINF@1224|Proteobacteria,1TGHR@1236|Gammaproteobacteria,3W2EN@53335|Pantoea	1236|Gammaproteobacteria	-	-	-	-	-	-	-	-	-	-	-	-	-	-	-	FALSE	FALSE	FALSE
NC_024974.1_45	NC_024974.1_45	0.320863	NC_024974.1	45	PTU-N1	Escherichia	Escherichia coli	NC_024974.1_45	1484157.PSNIH2_19855	1.32e-203	568	COG3704@1|root,COG3704@2|Bacteria,1R8V0@1224|Proteobacteria,1TGC7@1236|Gammaproteobacteria,3W1UX@53335|Pantoea	1236|Gammaproteobacteria	U	TrbL/VirB6 plasmid conjugal transfer protein	-	-	-	ko:K03201	ko03070,map03070	M00333	-	-	ko00000,ko00001,ko00002,ko02044	3.A.7	-	-	TrbL	FALSE	FALSE	FALSE
NC_024974.1_46	NC_024974.1_46	0.360332	NC_024974.1	46	PTU-N1	Escherichia	Escherichia coli	NC_024974.1_46	1484157.PSNIH2_19860	4.66e-163	456	COG3736@1|root,COG3736@2|Bacteria,1MYE6@1224|Proteobacteria,1T0B6@1236|Gammaproteobacteria	1236|Gammaproteobacteria	U	VirB8 protein	-	-	-	ko:K03203	ko03070,map03070	M00333	-	-	ko00000,ko00001,ko00002,ko02044	3.A.7	-	-	VirB8	FALSE	FALSE	FALSE
NC_024974.1_47	NC_024974.1_47	0.378015	NC_024974.1	47	PTU-N1	Escherichia	Escherichia coli	NC_024974.1_47	1484157.PSNIH2_19865	1.78e-207	574	COG3504@1|root,COG3504@2|Bacteria,1MVHJ@1224|Proteobacteria,1RSJF@1236|Gammaproteobacteria,3W1G0@53335|Pantoea	1236|Gammaproteobacteria	U	Conjugal transfer protein	-	-	-	ko:K03204	ko03070,map03070	M00333	-	-	ko00000,ko00001,ko00002,ko02044	3.A.7	-	-	CagX	FALSE	FALSE	FALSE
NC_024974.1_48	NC_024974.1_48	0.356108	NC_024974.1	48	PTU-N1	Escherichia	Escherichia coli	NC_024974.1_48	1484158.PSNIH1_18665	7.47e-260	714	COG2948@1|root,COG2948@2|Bacteria,1PC47@1224|Proteobacteria,1TAH5@1236|Gammaproteobacteria,3W2J5@53335|Pantoea	1236|Gammaproteobacteria	U	Bacterial conjugation TrbI-like protein	-	-	-	ko:K03195	ko03070,map03070	M00333	-	-	ko00000,ko00001,ko00002,ko02044	3.A.7	-	-	TrbI	FALSE	FALSE	FALSE
NC_024974.1_49	NC_024974.1_49	0.311951	NC_024974.1	49	PTU-N1	Escherichia	Escherichia coli	NC_024974.1_49	1484157.PSNIH2_19875	1.52e-238	655	COG0630@1|root,COG0630@2|Bacteria,1R82Y@1224|Proteobacteria,1T07N@1236|Gammaproteobacteria,3W1IU@53335|Pantoea	1236|Gammaproteobacteria	NU	Type II/IV secretion system protein	-	-	-	ko:K03196	ko03070,ko05120,map03070,map05120	M00333,M00564	-	-	ko00000,ko00001,ko00002,ko02044	3.A.7	-	-	T2SSE	FALSE	FALSE	FALSE
NC_024974.1_50	NC_024974.1_50	0.285084	NC_024974.1	50	PTU-N1	Escherichia	Escherichia coli	NC_024974.1_50	1484157.PSNIH2_19880	3.84e-119	341	COG1502@1|root,COG1502@2|Bacteria,1RH8R@1224|Proteobacteria,1T0HB@1236|Gammaproteobacteria,3W2XP@53335|Pantoea	1236|Gammaproteobacteria	I	PLD-like domain	-	-	-	-	-	-	-	-	-	-	-	-	PLDc_2	FALSE	FALSE	FALSE
NC_024974.1_51	NC_024974.1_51	0.25188	NC_024974.1	51	PTU-N1	Escherichia	Escherichia coli	NC_024974.1_51	1484157.PSNIH2_19925	8.47e-75	228	2AV0Z@1|root,31KQU@2|Bacteria,1QIKI@1224|Proteobacteria,1TGFM@1236|Gammaproteobacteria,3W28V@53335|Pantoea	1236|Gammaproteobacteria	-	-	-	-	-	-	-	-	-	-	-	-	-	-	-	FALSE	FALSE	FALSE
NC_024974.1_52	NC_024974.1_52	0.337776	NC_024974.1	52	PTU-N1	Escherichia	Escherichia coli	NC_024974.1_52	1484157.PSNIH2_19930	0	2041	COG0507@1|root,COG0507@2|Bacteria,1MUTR@1224|Proteobacteria,1RMA4@1236|Gammaproteobacteria,3W13J@53335|Pantoea	1236|Gammaproteobacteria	L	TrwC relaxase	traI	-	-	-	-	-	-	-	-	-	-	-	AAA_30,Toprim_2,Toprim_3,TraI,TrwC,UvrD_C_2,Viral_helicase1	FALSE	FALSE	FALSE
NC_024974.1_53	NC_024974.1_53	0.301635	NC_024974.1	53	PTU-N1	Escherichia	Escherichia coli	NC_024974.1_53	1484157.PSNIH2_19935	0	1024	COG3505@1|root,COG3505@2|Bacteria,1PWIG@1224|Proteobacteria,1RY3M@1236|Gammaproteobacteria,3W12Q@53335|Pantoea	1236|Gammaproteobacteria	U	Type IV secretory system Conjugative DNA transfer	traD	-	-	-	-	-	-	-	-	-	-	-	TraD_N,TrwB_AAD_bind	FALSE	FALSE	FALSE
NC_024974.1_54	NC_024974.1_54	0.249908	NC_024974.1	54	PTU-N1	Escherichia	Escherichia coli	NC_024974.1_54	1484157.PSNIH2_19940	2.33e-92	270	2AV04@1|root,31KPY@2|Bacteria,1QIJP@1224|Proteobacteria,1TGEP@1236|Gammaproteobacteria,3W25X@53335|Pantoea	1236|Gammaproteobacteria	-	-	-	-	-	-	-	-	-	-	-	-	-	-	-	FALSE	FALSE	FALSE
NC_024975.1_1	NC_024975.1_1	0.285505	NC_024975.1	1	PTU-I1	Escherichia	Escherichia coli	NC_024975.1_1	1229485.AMYV01000119_gene3519	6.13e-14	69.7	28XYR@1|root,2ZJUN@2|Bacteria,1P555@1224|Proteobacteria,1ST73@1236|Gammaproteobacteria	1236|Gammaproteobacteria	-	-	-	-	-	-	-	-	-	-	-	-	-	-	-	FALSE	FALSE	FALSE
NC_024975.1_2	NC_024975.1_2	0.333312	NC_024975.1	2	PTU-I1	Escherichia	Escherichia coli	NC_024975.1_2	1332071.L581_1507	3.31e-104	312	COG0827@1|root,COG0827@2|Bacteria,1MUZW@1224|Proteobacteria,1RSAY@1236|Gammaproteobacteria,401RF@613|Serratia	1236|Gammaproteobacteria	L	Domain of unknown function (DUF4942)	-	-	-	-	-	-	-	-	-	-	-	-	DUF4942	FALSE	FALSE	FALSE
NC_024975.1_3	NC_024975.1_3	0.265516	NC_024975.1	3	PTU-I1	Escherichia	Escherichia coli	NC_024975.1_3	573.JG24_01780	1.59e-09	56.6	2CFD2@1|root,2ZS6H@2|Bacteria,1PB0W@1224|Proteobacteria,1ST6V@1236|Gammaproteobacteria	1236|Gammaproteobacteria	-	-	-	-	-	-	-	-	-	-	-	-	-	-	-	FALSE	FALSE	FALSE
NC_024975.1_4	NC_024975.1_4	0.252556	NC_024975.1	4	PTU-I1	Escherichia	Escherichia coli	NA	NA	NA	NA	NA	NA	NA	NA	NA	NA	NA	NA	NA	NA	NA	NA	NA	NA	NA	NA	NA	NA	NA	NA
NC_024975.1_5	NC_024975.1_5	0.351378	NC_024975.1	5	PTU-I1	Escherichia	Escherichia coli	NC_024975.1_5	1332071.L581_0783	1.67e-112	335	COG5464@1|root,COG5464@2|Bacteria,1MUSP@1224|Proteobacteria,1RNUW@1236|Gammaproteobacteria,404SX@613|Serratia	1236|Gammaproteobacteria	S	Putative transposase, YhgA-like	-	-	-	-	-	-	-	-	-	-	-	-	Transposase_31	FALSE	FALSE	FALSE
NC_024975.1_6	NC_024975.1_6	0.2987	NC_024975.1	6	PTU-I1	Escherichia	Escherichia coli	NC_024975.1_6	1114922.CIFAM_22_00120	1.75e-13	67	2ESHU@1|root,31QYK@2|Bacteria,1QNHA@1224|Proteobacteria,1TM2X@1236|Gammaproteobacteria,3WZPY@544|Citrobacter	1236|Gammaproteobacteria	-	-	-	-	-	-	-	-	-	-	-	-	-	-	-	FALSE	FALSE	FALSE
NC_024975.1_7	NC_024975.1_7	0.416707	NC_024975.1	7	PTU-I1	Escherichia	Escherichia coli	NC_024975.1_7	1141136.K4F707_9CAUD	1.43e-14	75.5	4QEJG@10239|Viruses,4R02Y@35237|dsDNA viruses no RNA stage,4QU8Z@28883|Caudovirales,4QI5Z@10662|Myoviridae	10662|Myoviridae	-	-	-	-	-	-	-	-	-	-	-	-	-	-	-	FALSE	FALSE	FALSE
NC_024975.1_8	NC_024975.1_8	0.381297	NC_024975.1	8	PTU-I1	Escherichia	Escherichia coli	NC_024975.1_8	571.MC52_30280	5.96e-70	216	COG4734@1|root,COG4734@2|Bacteria,1RGJX@1224|Proteobacteria,1S45W@1236|Gammaproteobacteria	1236|Gammaproteobacteria	S	Antirestriction protein (ArdA)	-	-	-	-	-	-	-	-	-	-	-	-	ArdA	FALSE	FALSE	TRUE
NC_024975.1_9	NC_024975.1_9	0.241866	NC_024975.1	9	PTU-I1	Escherichia	Escherichia coli	NC_024975.1_9	1458706.A0A096XER3_9CAUD	2.61e-16	82	4QHQ1@10239|Viruses,4QXZ1@35237|dsDNA viruses no RNA stage,4QUDS@28883|Caudovirales,4QNPF@10744|Podoviridae	10744|Podoviridae	-	-	-	-	-	-	-	-	-	-	-	-	-	-	-	FALSE	FALSE	FALSE
NC_024975.1_10	NC_024975.1_10	0.306335	NC_024975.1	10	PTU-I1	Escherichia	Escherichia coli	NC_024975.1_10	155864.EDL933_p0087	1.41e-99	297	29AWV@1|root,2ZXW0@2|Bacteria,1RFX4@1224|Proteobacteria,1S5K4@1236|Gammaproteobacteria,3XQT2@561|Escherichia	1236|Gammaproteobacteria	S	PsiA protein	psiA	-	-	-	-	-	-	-	-	-	-	-	PsiA	FALSE	FALSE	TRUE
NC_024975.1_11	NC_024975.1_11	0.3494	NC_024975.1	11	PTU-I1	Escherichia	Escherichia coli	NC_024975.1_11	754331.AEME01000001_gene3329	3.23e-84	250	2EAYP@1|root,334ZM@2|Bacteria,1NBCK@1224|Proteobacteria,1SCFX@1236|Gammaproteobacteria,3XQ71@561|Escherichia	1236|Gammaproteobacteria	S	Plasmid SOS inhibition protein (PsiB)	psiB	-	-	-	-	-	-	-	-	-	-	-	PsiB	FALSE	FALSE	TRUE
NC_024975.1_12	NC_024975.1_12	0.37844	NC_024975.1	12	PTU-I1	Escherichia	Escherichia coli	NC_024975.1_12	754331.AEME01000001_gene3328	0	1200	COG1475@1|root,COG1475@2|Bacteria,1MVF9@1224|Proteobacteria,1RR8P@1236|Gammaproteobacteria,3XQF9@561|Escherichia	1236|Gammaproteobacteria	K	ParB-like nuclease domain	-	-	-	ko:K03497	-	-	-	-	ko00000,ko03000,ko03036,ko04812	-	-	-	ParBc	FALSE	FALSE	FALSE
NC_024975.1_13	NC_024975.1_13	0.286044	NC_024975.1	13	PTU-I1	Escherichia	Escherichia coli	NC_024975.1_13	754331.AEME01000001_gene3327	6.7e-41	135	2A5HI@1|root,30U7R@2|Bacteria,1QING@1224|Proteobacteria,1TGHS@1236|Gammaproteobacteria,3XR3F@561|Escherichia	1236|Gammaproteobacteria	S	Bacterial protein of unknown function (DUF905)	-	-	-	-	-	-	-	-	-	-	-	-	DUF905	FALSE	FALSE	FALSE
NC_024975.1_14	NC_024975.1_14	0.378331	NC_024975.1	14	PTU-I1	Escherichia	Escherichia coli	NC_024975.1_14	155864.EDL933_p0083	1.7e-79	239	COG0629@1|root,COG0629@2|Bacteria,1RCWT@1224|Proteobacteria,1S3WP@1236|Gammaproteobacteria,3XQQG@561|Escherichia	1236|Gammaproteobacteria	L	Single-strand binding protein family	ssb	-	-	ko:K03111	ko03030,ko03430,ko03440,map03030,map03430,map03440	-	-	-	ko00000,ko00001,ko03029,ko03032,ko03400	-	-	-	SSB	FALSE	FALSE	FALSE
NC_024975.1_15	NC_024975.1_15	0.340036	NC_024975.1	15	PTU-I1	Escherichia	Escherichia coli	NC_024975.1_15	155864.EDL933_p0077	2.85e-38	127	2ET5W@1|root,33KPY@2|Bacteria,1NMP2@1224|Proteobacteria,1SGW6@1236|Gammaproteobacteria,3XR96@561|Escherichia	1236|Gammaproteobacteria	-	-	-	-	-	-	-	-	-	-	-	-	-	-	-	FALSE	FALSE	FALSE
NC_024975.1_16	NC_024975.1_16	0.377174	NC_024975.1	16	PTU-I1	Escherichia	Escherichia coli	NC_024975.1_16	155864.EDL933_p0076	4.49e-91	267	2DDV0@1|root,2ZJDM@2|Bacteria,1P4TQ@1224|Proteobacteria,1SU5S@1236|Gammaproteobacteria,3XR5V@561|Escherichia	1236|Gammaproteobacteria	-	-	-	-	-	-	-	-	-	-	-	-	-	-	-	FALSE	FALSE	FALSE
NC_024975.1_17	NC_024975.1_17	0.459774	NC_024975.1	17	PTU-I1	Escherichia	Escherichia coli	NC_024975.1_17	155864.EDL933_p0075	1.02e-101	294	2DNA7@1|root,32WE3@2|Bacteria,1N1W2@1224|Proteobacteria,1SBCR@1236|Gammaproteobacteria	1236|Gammaproteobacteria	S	Antirestriction protein	-	-	-	-	-	-	-	-	-	-	-	-	Antirestrict	FALSE	FALSE	TRUE
NC_024975.1_18	NC_024975.1_18	0.344699	NC_024975.1	18	PTU-I1	Escherichia	Escherichia coli	NC_024975.1_18	155864.EDL933_p0074	1.48e-172	483	2CCC6@1|root,31INX@2|Bacteria,1QGBT@1224|Proteobacteria,1TDR8@1236|Gammaproteobacteria,3XQH7@561|Escherichia	1236|Gammaproteobacteria	-	-	-	-	-	-	-	-	-	-	-	-	-	-	-	FALSE	FALSE	FALSE
NC_024975.1_19	NC_024975.1_19	0.386758	NC_024975.1	19	PTU-I1	Escherichia	Escherichia coli	NC_024975.1_19	754331.AEME01000001_gene2245	5.18e-92	270	2BKJJ@1|root,32F0T@2|Bacteria,1RIHW@1224|Proteobacteria,1S7FM@1236|Gammaproteobacteria,3XQFK@561|Escherichia	1236|Gammaproteobacteria	S	Protein of unknown function (DUF1380)	-	-	-	-	-	-	-	-	-	-	-	-	DUF1380	FALSE	FALSE	FALSE
NC_024975.1_20	NC_024975.1_20	0.41093	NC_024975.1	20	PTU-I1	Escherichia	Escherichia coli	NC_024975.1_20	754331.AEME01000001_gene2244	5.44e-45	145	2ESQW@1|root,33K9C@2|Bacteria,1NHP1@1224|Proteobacteria,1SGVJ@1236|Gammaproteobacteria	1236|Gammaproteobacteria	-	-	-	-	-	-	-	-	-	-	-	-	-	-	-	FALSE	FALSE	FALSE
NC_024975.1_21	NC_024975.1_21	0.367604	NC_024975.1	21	PTU-I1	Escherichia	Escherichia coli	NC_024975.1_21	198214.CP0198	1.2e-167	468	COG0863@1|root,COG0863@2|Bacteria,1R7KV@1224|Proteobacteria,1RZ25@1236|Gammaproteobacteria	1236|Gammaproteobacteria	L	Belongs to the N(4) N(6)-methyltransferase family	VP0394	-	2.1.1.72	ko:K00571,ko:K07319	-	-	-	-	ko00000,ko01000,ko02048	-	-	-	N6_N4_Mtase	FALSE	FALSE	FALSE
NC_024975.1_22	NC_024975.1_22	0.371608	NC_024975.1	22	PTU-I1	Escherichia	Escherichia coli	NC_024975.1_22	754331.AEME01000001_gene2241	2.07e-238	653	2DBDM@1|root,2Z8MT@2|Bacteria,1NNXE@1224|Proteobacteria,1RQNW@1236|Gammaproteobacteria,3XQHI@561|Escherichia	1236|Gammaproteobacteria	S	Protein of unknown function (DUF1281)	-	-	-	-	-	-	-	-	-	-	-	-	DUF1281	FALSE	FALSE	FALSE
NC_024975.1_23	NC_024975.1_23	0.413485	NC_024975.1	23	PTU-I1	Escherichia	Escherichia coli	NA	NA	NA	NA	NA	NA	NA	NA	NA	NA	NA	NA	NA	NA	NA	NA	NA	NA	NA	NA	NA	NA	NA	NA
NC_024975.1_24	NC_024975.1_24	0.336703	NC_024975.1	24	PTU-I1	Escherichia	Escherichia coli	NC_024975.1_24	571.MC52_30245	2.37e-07	50.1	2C6FZ@1|root,2ZKIJ@2|Bacteria	2|Bacteria	S	DinI-like family	-	-	-	ko:K12149	-	-	-	-	ko00000,ko03400	-	-	-	DinI	FALSE	FALSE	FALSE
NC_024975.1_25	NC_024975.1_25	0.209025	NC_024975.1	25	PTU-I1	Escherichia	Escherichia coli	NC_024975.1_25	932213.SPM24T3_18521	2.31e-21	90.1	28MZ5@1|root,2ZB5Z@2|Bacteria,1R8QB@1224|Proteobacteria,1S02B@1236|Gammaproteobacteria	1236|Gammaproteobacteria	S	Plasmid stability protein	-	-	-	-	-	-	-	-	-	-	-	-	Plasmid_stab_B	FALSE	FALSE	FALSE
NC_024975.1_26	NC_024975.1_26	0.314758	NC_024975.1	26	PTU-I1	Escherichia	Escherichia coli	NC_024975.1_26	1225184.ALXE01000009_gene1014	2.34e-130	381	COG0443@1|root,COG0443@2|Bacteria,1R4I4@1224|Proteobacteria,1RRY4@1236|Gammaproteobacteria,3W128@53335|Pantoea	1236|Gammaproteobacteria	O	StbA protein	stbA	-	-	ko:K18640	-	-	-	-	ko00000,ko04812	-	-	-	StbA	FALSE	FALSE	FALSE
NC_024975.1_27	NC_024975.1_27	0.256612	NC_024975.1	27	PTU-I1	Escherichia	Escherichia coli	NC_024975.1_27	371042.NG99_07000	1.18e-33	120	2E3RV@1|root,32YPH@2|Bacteria,1NDH8@1224|Proteobacteria,1SS5B@1236|Gammaproteobacteria	1236|Gammaproteobacteria	-	-	-	-	-	-	-	-	-	-	-	-	-	-	-	FALSE	FALSE	FALSE
NC_024975.1_28	NC_024975.1_28	0.294356	NC_024975.1	28	PTU-I1	Escherichia	Escherichia coli	NC_024975.1_28	371042.NG99_07005	2.62e-110	321	COG1192@1|root,COG1192@2|Bacteria,1R3XM@1224|Proteobacteria,1S8YG@1236|Gammaproteobacteria	1236|Gammaproteobacteria	D	CobQ/CobB/MinD/ParA nucleotide binding domain	-	-	-	ko:K03496	-	-	-	-	ko00000,ko03036,ko04812	-	-	-	AAA_31,CbiA	FALSE	FALSE	FALSE
NC_024975.1_29	NC_024975.1_29	0.266094	NC_024975.1	29	PTU-I1	Escherichia	Escherichia coli	NC_024975.1_29	155864.EDL933_p0060	3.75e-164	461	COG0582@1|root,COG0582@2|Bacteria,1R8ME@1224|Proteobacteria,1RZMH@1236|Gammaproteobacteria,3XPF5@561|Escherichia	2|Bacteria	L	Phage integrase family	-	-	-	ko:K04763,ko:K07357	-	-	-	-	ko00000,ko03036	-	-	-	Arm-DNA-bind_5,Phage_int_SAM_1,Phage_int_SAM_5,Phage_integrase	FALSE	FALSE	FALSE
NC_024975.1_30	NC_024975.1_30	0.290812	NC_024975.1	30	PTU-I1	Escherichia	Escherichia coli	NC_024975.1_30	396595.TK90_2739	9.9e-56	177	2FAEB@1|root,342NM@2|Bacteria,1NXAM@1224|Proteobacteria,1SW20@1236|Gammaproteobacteria	1236|Gammaproteobacteria	-	-	-	-	-	-	-	-	-	-	-	-	-	-	-	FALSE	FALSE	FALSE
NC_024975.1_31	NC_024975.1_31	0.200278	NC_024975.1	31	PTU-I1	Escherichia	Escherichia coli	NC_024975.1_31	573.JG24_01590	1.18e-27	102	2ET1W@1|root,3431J@2|Bacteria,1NZ97@1224|Proteobacteria,1SQ06@1236|Gammaproteobacteria	1236|Gammaproteobacteria	-	-	-	-	-	-	-	-	-	-	-	-	-	-	-	FALSE	FALSE	FALSE
NC_024975.1_32	NC_024975.1_32	0.301457	NC_024975.1	32	PTU-I1	Escherichia	Escherichia coli	NC_024975.1_32	1216966.BAUC01000040_gene2829	2.15e-95	282	28JS6@1|root,2Z9HQ@2|Bacteria,1PH0Z@1224|Proteobacteria,1RZGV@1236|Gammaproteobacteria	1236|Gammaproteobacteria	-	-	-	-	-	-	-	-	-	-	-	-	-	-	-	FALSE	FALSE	FALSE
NC_024975.1_33	NC_024975.1_33	0.197315	NC_024975.1	33	PTU-I1	Escherichia	Escherichia coli	NC_024975.1_33	199310.c2412	7.38e-44	146	2E381@1|root,32Y7R@2|Bacteria,1N7ZJ@1224|Proteobacteria,1S8A9@1236|Gammaproteobacteria	1236|Gammaproteobacteria	-	-	-	-	-	-	-	-	-	-	-	-	-	-	-	FALSE	FALSE	FALSE
NC_024975.1_34	NC_024975.1_34	0.184666	NC_024975.1	34	PTU-I1	Escherichia	Escherichia coli	NC_024975.1_34	640513.Entas_2381	4.04e-10	60.1	2CF24@1|root,33CZP@2|Bacteria,1NJV1@1224|Proteobacteria,1SIBF@1236|Gammaproteobacteria	1236|Gammaproteobacteria	S	Colicin E1 (microcin) immunity protein	-	-	-	-	-	-	-	-	-	-	-	-	Microcin	FALSE	FALSE	FALSE
NC_024975.1_35	NC_024975.1_35	0.246953	NC_024975.1	35	PTU-I1	Escherichia	Escherichia coli	NC_024975.1_35	465817.ETA_10760	7.13e-55	202	2AYKJ@1|root,31QQV@2|Bacteria,1RI1G@1224|Proteobacteria,1S8IA@1236|Gammaproteobacteria,3X6YX@551|Erwinia	1236|Gammaproteobacteria	S	Colicin pore forming domain	-	-	-	-	-	-	-	-	-	-	-	-	Colicin,Pyocin_S	FALSE	FALSE	FALSE
NC_024975.1_36	NC_024975.1_36	0.223369	NC_024975.1	36	PTU-I1	Escherichia	Escherichia coli	NC_024975.1_36	1166130.H650_00075	8e-163	473	2DUQM@1|root,33RRS@2|Bacteria,1NU6S@1224|Proteobacteria,1RTTQ@1236|Gammaproteobacteria,3X2HA@547|Enterobacter	1236|Gammaproteobacteria	-	-	-	-	-	-	-	-	-	-	-	-	-	-	-	FALSE	FALSE	FALSE
NC_024975.1_37	NC_024975.1_37	0.25122	NC_024975.1	37	PTU-I1	Escherichia	Escherichia coli	NC_024975.1_37	107636.JQNK01000009_gene1569	1.46e-05	50.8	COG3109@1|root,COG3109@2|Bacteria,1NHRD@1224|Proteobacteria	1224|Proteobacteria	T	RNA chaperone with significant RNA binding, RNA strand exchange and RNA duplexing activities	proQ	-	-	ko:K03607	-	-	-	-	ko00000	-	-	-	ProQ	FALSE	FALSE	FALSE
NC_024975.1_38	NC_024975.1_38	0.21771	NC_024975.1	38	PTU-I1	Escherichia	Escherichia coli	NA	NA	NA	NA	NA	NA	NA	NA	NA	NA	NA	NA	NA	NA	NA	NA	NA	NA	NA	NA	NA	NA	NA	NA
NC_024975.1_39	NC_024975.1_39	0.16046	NC_024975.1	39	PTU-I1	Escherichia	Escherichia coli	NA	NA	NA	NA	NA	NA	NA	NA	NA	NA	NA	NA	NA	NA	NA	NA	NA	NA	NA	NA	NA	NA	NA	NA
NC_024975.1_40	NC_024975.1_40	0.19717	NC_024975.1	40	PTU-I1	Escherichia	Escherichia coli	NA	NA	NA	NA	NA	NA	NA	NA	NA	NA	NA	NA	NA	NA	NA	NA	NA	NA	NA	NA	NA	NA	NA	NA
NC_024975.1_41	NC_024975.1_41	0.305473	NC_024975.1	41	PTU-I1	Escherichia	Escherichia coli	NA	NA	NA	NA	NA	NA	NA	NA	NA	NA	NA	NA	NA	NA	NA	NA	NA	NA	NA	NA	NA	NA	NA	NA
NC_024975.1_42	NC_024975.1_42	0.314027	NC_024975.1	42	PTU-I1	Escherichia	Escherichia coli	NC_024975.1_42	94122.Shewana3_4318	0	1887	COG4644@1|root,COG4644@2|Bacteria,1MUIU@1224|Proteobacteria,1STMP@1236|Gammaproteobacteria,2QDS9@267890|Shewanellaceae	1236|Gammaproteobacteria	L	PFAM transposase Tn3 family protein	-	-	-	-	-	-	-	-	-	-	-	-	DUF4158	FALSE	FALSE	FALSE
NC_024975.1_43	NC_024975.1_43	0.313095	NC_024975.1	43	PTU-I1	Escherichia	Escherichia coli	NC_024975.1_43	94122.Shewana3_4319	1e-123	353	COG1961@1|root,COG1961@2|Bacteria,1R3XB@1224|Proteobacteria,1RSC2@1236|Gammaproteobacteria,2QCQQ@267890|Shewanellaceae	1236|Gammaproteobacteria	L	PFAM Resolvase, N-terminal domain	tnpR	-	-	-	-	-	-	-	-	-	-	-	HTH_7,Resolvase	FALSE	FALSE	FALSE
NC_024975.1_44	NC_024975.1_44	0.386272	NC_024975.1	44	PTU-I1	Escherichia	Escherichia coli	NC_024975.1_44	1007105.PT7_0586	2.09e-37	125	COG2200@1|root,COG2200@2|Bacteria,1N36D@1224|Proteobacteria	1224|Proteobacteria	T	Domain of unknown function (DUF3330)	-	-	-	-	-	-	-	-	-	-	-	-	DUF3330	FALSE	FALSE	FALSE
NC_024975.1_45	NC_024975.1_45	0.266174	NC_024975.1	45	PTU-I1	Escherichia	Escherichia coli	NC_024975.1_45	1134474.O59_002520	4.43e-250	685	COG4974@1|root,COG4974@2|Bacteria,1MVAN@1224|Proteobacteria,1RMSS@1236|Gammaproteobacteria,1FI9T@10|Cellvibrio	1236|Gammaproteobacteria	L	Phage integrase, N-terminal SAM-like domain	int	-	-	-	-	-	-	-	-	-	-	-	Phage_int_SAM_4,Phage_integrase	FALSE	FALSE	FALSE
NC_024975.1_46	NC_024975.1_46	0.203003	NC_024975.1	46	PTU-I1	Escherichia	Escherichia coli	NC_024975.1_46	1211112.ALJC01000059_gene1643	3.64e-133	377	2DX3Q@1|root,3437E@2|Bacteria	2|Bacteria	S	Aminoglycoside-2''-adenylyltransferase	-	-	-	-	-	-	-	-	-	-	-	-	Aminoglyc_resit	TRUE	FALSE	FALSE
NC_024975.1_47	NC_024975.1_47	0.248422	NC_024975.1	47	PTU-I1	Escherichia	Escherichia coli	NC_024975.1_47	795666.MW7_1134	1.38e-183	511	COG1708@1|root,COG1708@2|Bacteria,1QVMI@1224|Proteobacteria,2VPQJ@28216|Betaproteobacteria,1K7D6@119060|Burkholderiaceae	28216|Betaproteobacteria	S	Domain of unknown function (DUF4111)	aadA4	-	2.7.7.47	ko:K00984	-	-	-	-	ko00000,ko01000,ko01504	-	-	-	DUF4111,NTP_transf_2	TRUE	FALSE	FALSE
NC_024975.1_48	NC_024975.1_48	0.195119	NC_024975.1	48	PTU-I1	Escherichia	Escherichia coli	NC_024975.1_48	106648.BBLJ01000085_gene4447	5.97e-75	224	COG2076@1|root,COG2076@2|Bacteria,1MZ54@1224|Proteobacteria,1S8SG@1236|Gammaproteobacteria,3NP14@468|Moraxellaceae	1236|Gammaproteobacteria	P	Small Multidrug Resistance protein	-	-	-	ko:K03297,ko:K18975	-	-	-	-	ko00000,ko02000	2.A.7.1,2.A.7.1.11	-	-	Multi_Drug_Res	TRUE	FALSE	FALSE
NC_024975.1_49	NC_024975.1_49	0.212189	NC_024975.1	49	PTU-I1	Escherichia	Escherichia coli	NC_024975.1_49	106648.BBLJ01000085_gene4446	6.15e-196	543	COG0294@1|root,COG0294@2|Bacteria,1MUIR@1224|Proteobacteria,1S1B0@1236|Gammaproteobacteria,3NMJF@468|Moraxellaceae	1236|Gammaproteobacteria	H	Catalyzes the condensation of para-aminobenzoate (pABA) with 6-hydroxymethyl-7,8-dihydropterin diphosphate (DHPt-PP) to form 7,8-dihydropteroate (H2Pte), the immediate precursor of folate derivatives	-	-	2.5.1.15	ko:K18974	ko00790,ko01100,map00790,map01100	-	R03066,R03067	RC00121,RC00842	ko00000,ko00001,ko01000,ko01504	-	-	-	Pterin_bind	TRUE	FALSE	FALSE
NC_024975.1_50	NC_024975.1_50	0.227532	NC_024975.1	50	PTU-I1	Escherichia	Escherichia coli	NC_024975.1_50	1176165.CAJD01000003_gene33	2.1e-122	348	COG0454@1|root,COG0456@2|Bacteria	2|Bacteria	K	acetyltransferase	yesJ	-	3.1.3.48	ko:K01104	-	-	-	-	ko00000,ko01000	-	-	-	Acetyltransf_1,Acetyltransf_10,Y_phosphatase3	FALSE	FALSE	FALSE
NC_024975.1_51	NC_024975.1_51	0.258668	NC_024975.1	51	PTU-I1	Escherichia	Escherichia coli	NC_024975.1_51	1484157.PSNIH2_20725	4.48e-182	507	COG1484@1|root,COG1484@2|Bacteria,1MWQX@1224|Proteobacteria,1RPJM@1236|Gammaproteobacteria	1236|Gammaproteobacteria	L	ATP-binding protein, IstB SW ISTB_ECOLI (P15026) (265 aa) fasta scores E() 0, 47.4 id in 249 aa. Also almost identical to Yersinia pestis and Escherichia coli	-	-	-	-	-	-	-	-	-	-	-	-	IstB_IS21	FALSE	FALSE	FALSE
NC_024975.1_52	NC_024975.1_52	0.229458	NC_024975.1	52	PTU-I1	Escherichia	Escherichia coli	NC_024975.1_52	1484157.PSNIH2_20720	0	1017	COG4584@1|root,COG4584@2|Bacteria,1MWIV@1224|Proteobacteria,1SWPW@1236|Gammaproteobacteria,3W2KG@53335|Pantoea	1236|Gammaproteobacteria	L	Integrase core domain	-	-	-	-	-	-	-	-	-	-	-	-	rve	FALSE	FALSE	FALSE
NC_024975.1_53	NC_024975.1_53	0.353784	NC_024975.1	53	PTU-I1	Escherichia	Escherichia coli	NC_024975.1_53	1177594.MIC448_330003	2.42e-201	558	COG2842@1|root,COG2842@2|Bacteria	2|Bacteria	S	AAA domain	tniB	-	-	-	-	-	-	-	-	-	-	-	TniB	FALSE	FALSE	FALSE
NC_024975.1_54	NC_024975.1_54	0.309125	NC_024975.1	54	PTU-I1	Escherichia	Escherichia coli	NC_024975.1_54	1134474.O59_002514	0	960	COG2801@1|root,COG2801@2|Bacteria,1PG4W@1224|Proteobacteria,1TB3D@1236|Gammaproteobacteria,1FII6@10|Cellvibrio	1236|Gammaproteobacteria	L	Integrase core domain	-	-	-	-	-	-	-	-	-	-	-	-	rve	FALSE	FALSE	FALSE
NC_024975.1_55	NC_024975.1_55	0.300586	NC_024975.1	55	PTU-I1	Escherichia	Escherichia coli	NC_024975.1_55	199310.c1213	1.54e-94	283	COG0847@1|root,COG0847@2|Bacteria,1N4WX@1224|Proteobacteria,1SC32@1236|Gammaproteobacteria	1236|Gammaproteobacteria	L	DNA polymerase III, epsilon subunit and related 3'-5'	-	-	2.7.7.7	ko:K02342	ko00230,ko00240,ko01100,ko03030,ko03430,ko03440,map00230,map00240,map01100,map03030,map03430,map03440	M00260	R00375,R00376,R00377,R00378	RC02795	ko00000,ko00001,ko00002,ko01000,ko03032,ko03400	-	-	-	RNase_T	FALSE	FALSE	FALSE
NC_024975.1_56	NC_024975.1_56	0.362063	NC_024975.1	56	PTU-I1	Escherichia	Escherichia coli	NC_024975.1_56	754331.AEME01000001_gene3755	3.86e-63	192	COG3668@1|root,COG3668@2|Bacteria,1N7G9@1224|Proteobacteria,1SBAB@1236|Gammaproteobacteria	1236|Gammaproteobacteria	S	ParE toxin of type II toxin-antitoxin system, parDE	-	-	-	-	-	-	-	-	-	-	-	-	ParE_toxin	FALSE	FALSE	FALSE
NC_024975.1_57	NC_024975.1_57	0.327237	NC_024975.1	57	PTU-I1	Escherichia	Escherichia coli	NC_024975.1_57	754331.AEME01000001_gene3756	1.23e-55	173	COG3905@1|root,COG3905@2|Bacteria,1N30A@1224|Proteobacteria,1T0QE@1236|Gammaproteobacteria	1236|Gammaproteobacteria	K	.,Oxidizes proline to glutamate for use as a carbon and nitrogen source	-	-	-	-	-	-	-	-	-	-	-	-	-	FALSE	FALSE	FALSE
NC_024975.1_58	NC_024975.1_58	0.355439	NC_024975.1	58	PTU-I1	Escherichia	Escherichia coli	NC_024975.1_58	573.JG24_02480	2.21e-149	431	28P1U@1|root,2ZBY2@2|Bacteria,1RC4P@1224|Proteobacteria,1S2PD@1236|Gammaproteobacteria	1236|Gammaproteobacteria	S	IncFII RepA protein family	repA	-	-	-	-	-	-	-	-	-	-	-	IncFII_repA	FALSE	FALSE	FALSE
NC_024975.1_59	NC_024975.1_59	0.266892	NC_024975.1	59	PTU-I1	Escherichia	Escherichia coli	NC_024975.1_59	1001240.GY21_16555	0.000328	45.4	COG2197@1|root,COG2197@2|Bacteria,2I8Y7@201174|Actinobacteria,4FMD6@85023|Microbacteriaceae	201174|Actinobacteria	T	cheY-homologous receiver domain	-	-	-	-	-	-	-	-	-	-	-	-	GerE,Response_reg	FALSE	FALSE	FALSE
NC_024975.1_60	NC_024975.1_60	0.18102	NC_024975.1	60	PTU-I1	Escherichia	Escherichia coli	NA	NA	NA	NA	NA	NA	NA	NA	NA	NA	NA	NA	NA	NA	NA	NA	NA	NA	NA	NA	NA	NA	NA	NA
NC_024975.1_61	NC_024975.1_61	0.230126	NC_024975.1	61	PTU-I1	Escherichia	Escherichia coli	NA	NA	NA	NA	NA	NA	NA	NA	NA	NA	NA	NA	NA	NA	NA	NA	NA	NA	NA	NA	NA	NA	NA	NA
NC_024975.1_62	NC_024975.1_62	0.198423	NC_024975.1	62	PTU-I1	Escherichia	Escherichia coli	NA	NA	NA	NA	NA	NA	NA	NA	NA	NA	NA	NA	NA	NA	NA	NA	NA	NA	NA	NA	NA	NA	NA	NA
NC_024975.1_63	NC_024975.1_63	0.278482	NC_024975.1	63	PTU-I1	Escherichia	Escherichia coli	NA	NA	NA	NA	NA	NA	NA	NA	NA	NA	NA	NA	NA	NA	NA	NA	NA	NA	NA	NA	NA	NA	NA	NA
NC_024975.1_64	NC_024975.1_64	0.270422	NC_024975.1	64	PTU-I1	Escherichia	Escherichia coli	NA	NA	NA	NA	NA	NA	NA	NA	NA	NA	NA	NA	NA	NA	NA	NA	NA	NA	NA	NA	NA	NA	NA	NA
NC_024975.1_65	NC_024975.1_65	0.192798	NC_024975.1	65	PTU-I1	Escherichia	Escherichia coli	NA	NA	NA	NA	NA	NA	NA	NA	NA	NA	NA	NA	NA	NA	NA	NA	NA	NA	NA	NA	NA	NA	NA	NA
NC_024975.1_66	NC_024975.1_66	0.230489	NC_024975.1	66	PTU-I1	Escherichia	Escherichia coli	NC_024975.1_66	220341.16505318	7.21e-28	120	COG3266@1|root,COG3266@2|Bacteria,1PMDV@1224|Proteobacteria,1TA7H@1236|Gammaproteobacteria,3ZNEV@590|Salmonella	1236|Gammaproteobacteria	S	domain, Protein	-	-	-	ko:K02487	ko02020,map02020	M00507	-	-	ko00000,ko00001,ko00002,ko02022,ko02035	-	-	-	-	FALSE	FALSE	FALSE
NC_024975.1_67	NC_024975.1_67	0.288629	NC_024975.1	67	PTU-I1	Escherichia	Escherichia coli	NC_024975.1_67	243265.plu1050	4.25e-33	120	2D4GY@1|root,32TH3@2|Bacteria,1N3RY@1224|Proteobacteria,1SAHG@1236|Gammaproteobacteria	1236|Gammaproteobacteria	S	PilM	-	-	-	-	-	-	-	-	-	-	-	-	PilM	FALSE	FALSE	FALSE
NC_024975.1_68	NC_024975.1_68	0.286064	NC_024975.1	68	PTU-I1	Escherichia	Escherichia coli	NC_024975.1_68	243265.plu1051	3.75e-200	577	COG1450@1|root,COG1450@2|Bacteria,1NQ25@1224|Proteobacteria,1S00D@1236|Gammaproteobacteria	1236|Gammaproteobacteria	NU	Type II secretory pathway, component PulD	pilN	-	-	-	-	-	-	-	-	-	-	-	Secretin,Secretin_N_2	FALSE	FALSE	FALSE
NC_024975.1_69	NC_024975.1_69	0.241644	NC_024975.1	69	PTU-I1	Escherichia	Escherichia coli	NC_024975.1_69	243265.plu1052	1.61e-78	257	28JMG@1|root,2Z9DZ@2|Bacteria,1R9AT@1224|Proteobacteria,1RX3K@1236|Gammaproteobacteria	1236|Gammaproteobacteria	S	Pilin accessory protein (PilO)	pilO	-	-	-	-	-	-	-	-	-	-	-	PAP_PilO	FALSE	FALSE	FALSE
NC_024975.1_70	NC_024975.1_70	0.237884	NC_024975.1	70	PTU-I1	Escherichia	Escherichia coli	NC_024975.1_70	220341.16505322	4.19e-17	80.5	2DBZJ@1|root,2ZC1K@2|Bacteria,1RAJJ@1224|Proteobacteria,1S238@1236|Gammaproteobacteria	1236|Gammaproteobacteria	-	-	pilP	-	-	-	-	-	-	-	-	-	-	-	-	FALSE	FALSE	FALSE
NC_024975.1_71	NC_024975.1_71	0.243258	NC_024975.1	71	PTU-I1	Escherichia	Escherichia coli	NC_024975.1_71	243265.plu1054	1.7e-197	567	COG2804@1|root,COG2804@2|Bacteria,1R9U0@1224|Proteobacteria,1RSBE@1236|Gammaproteobacteria	1236|Gammaproteobacteria	NU	Type II secretory pathway, ATPase PulE Tfp pilus assembly pathway, ATPase PilB	pilQ	-	-	-	-	-	-	-	-	-	-	-	T2SSE	FALSE	FALSE	FALSE
NC_024975.1_72	NC_024975.1_72	0.221556	NC_024975.1	72	PTU-I1	Escherichia	Escherichia coli	NC_024975.1_72	393305.YE3501	9.31e-119	355	COG1459@1|root,COG1459@2|Bacteria,1RAQ3@1224|Proteobacteria,1RQQ4@1236|Gammaproteobacteria,41HKB@629|Yersinia	1236|Gammaproteobacteria	NU	Type II secretion system (T2SS), protein F	pilR	-	-	ko:K10934	ko05110,ko05111,map05110,map05111	-	-	-	ko00000,ko00001,ko02044	-	-	-	T2SSF	FALSE	FALSE	FALSE
NC_024975.1_73	NC_024975.1_73	0.256307	NC_024975.1	73	PTU-I1	Escherichia	Escherichia coli	NC_024975.1_73	243265.plu1056	7.68e-71	221	28IBD@1|root,2Z8DW@2|Bacteria,1R5W5@1224|Proteobacteria,1SZT3@1236|Gammaproteobacteria	1236|Gammaproteobacteria	S	PilS N terminal	pilS	-	-	-	-	-	-	-	-	-	-	-	PilS	FALSE	FALSE	FALSE
NC_024975.1_74	NC_024975.1_74	0.145448	NC_024975.1	74	PTU-I1	Escherichia	Escherichia coli	NC_024975.1_74	716541.ECL_00422	1.11e-68	213	COG0741@1|root,COG0741@2|Bacteria,1MZU4@1224|Proteobacteria,1RXXU@1236|Gammaproteobacteria	1236|Gammaproteobacteria	M	Transglycosylase SLT domain	pilT	-	-	-	-	-	-	-	-	-	-	-	SLT	FALSE	FALSE	FALSE
NC_024975.1_75	NC_024975.1_75	0.169632	NC_024975.1	75	PTU-I1	Escherichia	Escherichia coli	NC_024975.1_75	243265.plu1057	2.04e-40	144	COG1989@1|root,COG1989@2|Bacteria,1RBZ5@1224|Proteobacteria,1S386@1236|Gammaproteobacteria	1236|Gammaproteobacteria	NOU	Type IV leader peptidase family	pilU	-	-	-	-	-	-	-	-	-	-	-	Peptidase_A24	FALSE	FALSE	FALSE
NC_024975.1_76	NC_024975.1_76	0.268213	NC_024975.1	76	PTU-I1	Escherichia	Escherichia coli	NC_024975.1_76	220341.16505328	4.81e-134	399	COG2165@1|root,COG2165@2|Bacteria,1P5SN@1224|Proteobacteria,1RSQK@1236|Gammaproteobacteria	1236|Gammaproteobacteria	NU	Bacterial shufflon protein, N-terminal constant region	pilV	-	-	-	-	-	-	-	-	-	-	-	Shufflon_N	FALSE	FALSE	FALSE
NC_024975.1_77	NC_024975.1_77	0.258721	NC_024975.1	77	PTU-I1	Escherichia	Escherichia coli	NC_024975.1_77	220341.16505330	1.37e-189	536	COG0582@1|root,COG0582@2|Bacteria,1NWGS@1224|Proteobacteria,1RPST@1236|Gammaproteobacteria	1236|Gammaproteobacteria	L	Belongs to the 'phage' integrase family	rci	-	-	-	-	-	-	-	-	-	-	-	Phage_integrase	FALSE	FALSE	FALSE
NC_024975.1_78	NC_024975.1_78	0.176384	NC_024975.1	78	PTU-I1	Escherichia	Escherichia coli	NC_024975.1_78	1441930.Z042_07425	8.48e-11	69.3	2E288@1|root,32XEB@2|Bacteria,1N4GV@1224|Proteobacteria,1S8ZX@1236|Gammaproteobacteria,405B6@613|Serratia	1236|Gammaproteobacteria	-	-	-	-	-	-	-	-	-	-	-	-	-	-	-	FALSE	FALSE	FALSE
NC_024975.1_79	NC_024975.1_79	0.400287	NC_024975.1	79	PTU-I1	Escherichia	Escherichia coli	NC_024975.1_79	716541.ECL_00526	4.05e-180	513	28IW1@1|root,2Z8UB@2|Bacteria,1N1QM@1224|Proteobacteria,1RR0J@1236|Gammaproteobacteria,3X1WM@547|Enterobacter	1236|Gammaproteobacteria	S	F plasmid transfer operon, TraF, protein	-	-	-	-	-	-	-	-	-	-	-	-	TraF_2	FALSE	FALSE	FALSE
NC_024975.1_80	NC_024975.1_80	0.278251	NC_024975.1	80	PTU-I1	Escherichia	Escherichia coli	NC_024975.1_80	199310.c2794	3.93e-45	155	COG0406@1|root,COG0406@2|Bacteria,1R8NR@1224|Proteobacteria,1S1BP@1236|Gammaproteobacteria,3XNTM@561|Escherichia	1236|Gammaproteobacteria	M	Catalyzes the dephosphorylation of heptose(II) of the outer membrane lipopolysaccharide core	ais	-	-	-	-	-	-	-	-	-	-	-	His_Phos_1	FALSE	FALSE	FALSE
NC_024975.1_81	NC_024975.1_81	0.258739	NC_024975.1	81	PTU-I1	Escherichia	Escherichia coli	NC_024975.1_81	573.JG24_01925	4.8e-46	154	2C84D@1|root,32RKD@2|Bacteria,1N1SV@1224|Proteobacteria,1SBBB@1236|Gammaproteobacteria	1236|Gammaproteobacteria	S	DotD protein	-	-	-	ko:K12205	-	-	-	-	ko00000,ko02044	3.A.7.10.1,3.A.7.9.1	-	-	DotD	FALSE	FALSE	FALSE
NC_024975.1_82	NC_024975.1_82	0.264922	NC_024975.1	82	PTU-I1	Escherichia	Escherichia coli	NC_024975.1_82	573.JG24_01930	1.84e-103	309	COG1388@1|root,COG1388@2|Bacteria,1MYQ8@1224|Proteobacteria,1RZGD@1236|Gammaproteobacteria	1236|Gammaproteobacteria	M	Type IV secretory system, conjugal DNA-protein transfer	dotC	-	-	ko:K12204	-	-	-	-	ko00000,ko02044	3.A.7.10.1,3.A.7.9.1	-	-	T4SS_TraI	FALSE	FALSE	FALSE
NC_024975.1_83	NC_024975.1_83	0.255592	NC_024975.1	83	PTU-I1	Escherichia	Escherichia coli	NC_024975.1_83	1229485.AMYV01000083_gene3490	2.15e-124	371	COG2805@1|root,COG2805@2|Bacteria,1MU3J@1224|Proteobacteria,1RN8G@1236|Gammaproteobacteria	1236|Gammaproteobacteria	NU	twitching motility protein	dotB	-	-	ko:K12203	-	-	-	-	ko00000,ko02044	3.A.7.10.1,3.A.7.9.1	-	-	T2SSE	FALSE	FALSE	FALSE
NC_024975.1_84	NC_024975.1_84	0.279032	NC_024975.1	84	PTU-I1	Escherichia	Escherichia coli	NC_024975.1_84	1332071.L581_1529	3.23e-22	89.7	2E6TC@1|root,331DA@2|Bacteria,1NDJU@1224|Proteobacteria,1SDG6@1236|Gammaproteobacteria	1236|Gammaproteobacteria	-	-	-	-	-	ko:K12222	-	-	-	-	ko00000,ko02044	3.A.7.10.1,3.A.7.9.1	-	-	-	FALSE	FALSE	FALSE
NC_024975.1_85	NC_024975.1_85	0.319845	NC_024975.1	85	PTU-I1	Escherichia	Escherichia coli	NC_024975.1_85	1484157.PSNIH2_19880	9.73e-66	206	COG1502@1|root,COG1502@2|Bacteria,1RH8R@1224|Proteobacteria,1T0HB@1236|Gammaproteobacteria,3W2XP@53335|Pantoea	1236|Gammaproteobacteria	I	PLD-like domain	-	-	-	-	-	-	-	-	-	-	-	-	PLDc_2	FALSE	FALSE	FALSE
NC_024975.1_86	NC_024975.1_86	0.299383	NC_024975.1	86	PTU-I1	Escherichia	Escherichia coli	NC_024975.1_86	1332071.L581_1531	2e-129	433	COG3170@1|root,COG4643@1|root,COG3170@2|Bacteria,COG4643@2|Bacteria,1R7S0@1224|Proteobacteria,1RVCF@1236|Gammaproteobacteria	1236|Gammaproteobacteria	NU	Tfp pilus assembly protein FimV	-	-	-	ko:K06919	-	-	-	-	ko00000	-	-	-	-	FALSE	FALSE	FALSE
NC_024975.1_87	NC_024975.1_87	0.304251	NC_024975.1	87	PTU-I1	Escherichia	Escherichia coli	NC_024975.1_87	1332071.L581_1532	2.49e-33	119	2C9DP@1|root,335UR@2|Bacteria,1N7Y8@1224|Proteobacteria,1SF24@1236|Gammaproteobacteria	1236|Gammaproteobacteria	-	-	-	-	-	ko:K12227	-	-	-	-	ko00000,ko02044	3.A.7.10.1	-	-	-	FALSE	FALSE	FALSE
NC_024975.1_88	NC_024975.1_88	0.319487	NC_024975.1	88	PTU-I1	Escherichia	Escherichia coli	NC_024975.1_88	1229485.AMYV01000083_gene3485	2.29e-53	177	2BVH1@1|root,32QVP@2|Bacteria,1RGI1@1224|Proteobacteria,1S56Y@1236|Gammaproteobacteria	1236|Gammaproteobacteria	S	Type-IV b secretion system, inner-membrane complex component	-	-	-	ko:K12214	-	-	-	-	ko00000,ko02044	3.A.7.10.1,3.A.7.9.1	-	-	T4BSS_DotI_IcmL	FALSE	FALSE	FALSE
NC_024975.1_89	NC_024975.1_89	0.266695	NC_024975.1	89	PTU-I1	Escherichia	Escherichia coli	NC_024975.1_89	1332071.L581_1534	2.3e-89	277	2CPXU@1|root,32SK2@2|Bacteria,1N2P6@1224|Proteobacteria,1RRXA@1236|Gammaproteobacteria	1236|Gammaproteobacteria	S	Putative outer membrane core complex of type IVb secretion	-	-	-	ko:K12213	-	-	-	-	ko00000,ko02044	3.A.7.10.1,3.A.7.9.1	-	-	T4BSS_DotH_IcmK	FALSE	FALSE	FALSE
NC_024975.1_90	NC_024975.1_90	0.261378	NC_024975.1	90	PTU-I1	Escherichia	Escherichia coli	NC_024975.1_90	1224136.AMFN01000014_gene2599	5.35e-62	213	COG2948@1|root,COG2948@2|Bacteria,1R2WI@1224|Proteobacteria,1T5Z7@1236|Gammaproteobacteria	1236|Gammaproteobacteria	U	multi-organism process	-	-	-	-	-	-	-	-	-	-	-	-	-	FALSE	FALSE	FALSE
NC_024975.1_91	NC_024975.1_91	0.276911	NC_024975.1	91	PTU-I1	Escherichia	Escherichia coli	NC_024975.1_91	1229485.AMYV01000083_gene3482	1.88e-13	75.1	2F5BA@1|root,33XXE@2|Bacteria,1NWB6@1224|Proteobacteria,1SNWM@1236|Gammaproteobacteria	1236|Gammaproteobacteria	-	-	-	-	-	ko:K12211	-	-	-	-	ko00000,ko02044	3.A.7.9.1	-	-	-	FALSE	FALSE	FALSE
NC_024975.1_92	NC_024975.1_92	0.252103	NC_024975.1	92	PTU-I1	Escherichia	Escherichia coli	NC_024975.1_92	223283.PSPTO_A0055	3.64e-25	102	2BF2T@1|root,328UU@2|Bacteria,1RM2Z@1224|Proteobacteria,1S7DC@1236|Gammaproteobacteria	1236|Gammaproteobacteria	-	-	-	-	-	-	-	-	-	-	-	-	-	-	-	FALSE	FALSE	FALSE
NC_024975.1_93	NC_024975.1_93	0.253402	NC_024975.1	93	PTU-I1	Escherichia	Escherichia coli	NC_024975.1_93	1229485.AMYV01000083_gene3480	3.12e-09	58.9	2EK3A@1|root,33DTQ@2|Bacteria,1NI9B@1224|Proteobacteria,1SIZC@1236|Gammaproteobacteria	1236|Gammaproteobacteria	-	-	-	-	-	-	-	-	-	-	-	-	-	-	-	FALSE	FALSE	FALSE
NC_024975.1_94	NC_024975.1_94	0.307765	NC_024975.1	94	PTU-I1	Escherichia	Escherichia coli	NA	NA	NA	NA	NA	NA	NA	NA	NA	NA	NA	NA	NA	NA	NA	NA	NA	NA	NA	NA	NA	NA	NA	NA
NC_024975.1_95	NC_024975.1_95	0.26247	NC_024975.1	95	PTU-I1	Escherichia	Escherichia coli	NC_024975.1_95	1229485.AMYV01000083_gene3479	9.04e-10	64.7	2DV93@1|root,33USS@2|Bacteria,1NUVJ@1224|Proteobacteria,1SNHY@1236|Gammaproteobacteria	1236|Gammaproteobacteria	-	-	-	-	-	-	-	-	-	-	-	-	-	-	-	FALSE	FALSE	FALSE
NC_024975.1_96	NC_024975.1_96	0.269135	NC_024975.1	96	PTU-I1	Escherichia	Escherichia coli	NC_024975.1_96	1332071.L581_1541	0	1017	COG0433@1|root,COG3451@1|root,COG0433@2|Bacteria,COG3451@2|Bacteria,1MWW7@1224|Proteobacteria,1RQMQ@1236|Gammaproteobacteria	1236|Gammaproteobacteria	U	type IV secretory pathway VirB4	icmB	-	-	ko:K12206	-	-	-	-	ko00000,ko02044	3.A.7.9.1	-	-	-	FALSE	FALSE	FALSE
NC_024975.1_97	NC_024975.1_97	0.195085	NC_024975.1	97	PTU-I1	Escherichia	Escherichia coli	NA	NA	NA	NA	NA	NA	NA	NA	NA	NA	NA	NA	NA	NA	NA	NA	NA	NA	NA	NA	NA	NA	NA	NA
NC_024975.1_98	NC_024975.1_98	0.29736	NC_024975.1	98	PTU-I1	Escherichia	Escherichia coli	NC_024975.1_98	1332071.L581_1542	3.87e-109	333	28I39@1|root,2Z874@2|Bacteria,1R56Z@1224|Proteobacteria,1RZS4@1236|Gammaproteobacteria	1236|Gammaproteobacteria	-	-	-	-	-	-	-	-	-	-	-	-	-	-	-	FALSE	FALSE	FALSE
NC_024975.1_99	NC_024975.1_99	0.233316	NC_024975.1	99	PTU-I1	Escherichia	Escherichia coli	NC_024975.1_99	1332071.L581_1543	6.42e-12	68.9	2F7WH@1|root,340AG@2|Bacteria,1NXR0@1224|Proteobacteria,1SPZ1@1236|Gammaproteobacteria	1236|Gammaproteobacteria	-	-	-	-	-	-	-	-	-	-	-	-	-	-	-	FALSE	FALSE	FALSE
NC_024975.1_100	NC_024975.1_100	0.212777	NC_024975.1	100	PTU-I1	Escherichia	Escherichia coli	NC_024975.1_100	1229485.AMYV01000119_gene3528	1.82e-212	620	28NBP@1|root,2ZBEY@2|Bacteria,1QUD6@1224|Proteobacteria,1RP7Y@1236|Gammaproteobacteria	1236|Gammaproteobacteria	-	-	-	-	-	-	-	-	-	-	-	-	-	-	-	FALSE	FALSE	FALSE
NC_024975.1_101	NC_024975.1_101	0.205871	NC_024975.1	101	PTU-I1	Escherichia	Escherichia coli	NC_024975.1_101	572265.HDEF_0974	7.87e-17	83.2	2EKWV@1|root,33EKD@2|Bacteria,1NKMJ@1224|Proteobacteria,1SHZV@1236|Gammaproteobacteria	1236|Gammaproteobacteria	-	-	-	-	-	-	-	-	-	-	-	-	-	-	-	FALSE	FALSE	FALSE
NC_024975.1_102	NC_024975.1_102	0.222011	NC_024975.1	102	PTU-I1	Escherichia	Escherichia coli	NA	NA	NA	NA	NA	NA	NA	NA	NA	NA	NA	NA	NA	NA	NA	NA	NA	NA	NA	NA	NA	NA	NA	NA
NC_024975.1_103	NC_024975.1_103	0.25249	NC_024975.1	103	PTU-I1	Escherichia	Escherichia coli	NA	NA	NA	NA	NA	NA	NA	NA	NA	NA	NA	NA	NA	NA	NA	NA	NA	NA	NA	NA	NA	NA	NA	NA
NC_024975.1_104	NC_024975.1_104	0.257146	NC_024975.1	104	PTU-I1	Escherichia	Escherichia coli	NA	NA	NA	NA	NA	NA	NA	NA	NA	NA	NA	NA	NA	NA	NA	NA	NA	NA	NA	NA	NA	NA	NA	NA
NC_024975.1_105	NC_024975.1_105	0.172098	NC_024975.1	105	PTU-I1	Escherichia	Escherichia coli	NC_024975.1_105	637910.ROD_42472	2.25e-12	61.6	2EFY7@1|root,337V7@2|Bacteria,1NF35@1224|Proteobacteria,1SFFW@1236|Gammaproteobacteria	1236|Gammaproteobacteria	S	PFAM Hok gef	hokA	-	-	ko:K18919,ko:K18920	-	-	-	-	ko00000,ko02048	-	-	-	HOK_GEF	FALSE	FALSE	FALSE
NC_024975.1_106	NC_024975.1_106	0.25306	NC_024975.1	106	PTU-I1	Escherichia	Escherichia coli	NC_024975.1_106	572265.HDEF_p0019	1.27e-85	272	2CA66@1|root,31YVT@2|Bacteria,1RJER@1224|Proteobacteria,1S6F3@1236|Gammaproteobacteria,2839T@191675|unclassified Enterobacteriaceae	1236|Gammaproteobacteria	-	-	-	-	-	ko:K12218	-	-	-	-	ko00000,ko02044	3.A.7.10.1,3.A.7.9.1	-	-	-	FALSE	FALSE	FALSE
NC_024975.1_107	NC_024975.1_107	0.294485	NC_024975.1	107	PTU-I1	Escherichia	Escherichia coli	NC_024975.1_107	1332071.L581_1547	1.35e-35	140	COG1651@1|root,COG1651@2|Bacteria,1PI35@1224|Proteobacteria,1RTGQ@1236|Gammaproteobacteria,4055N@613|Serratia	1236|Gammaproteobacteria	O	Required for disulfide bond formation in some periplasmic proteins. Acts by transferring its disulfide bond to other proteins and is reduced in the process	-	-	-	-	-	-	-	-	-	-	-	-	-	FALSE	FALSE	FALSE
NC_024975.1_108	NC_024975.1_108	0.257852	NC_024975.1	108	PTU-I1	Escherichia	Escherichia coli	NC_024975.1_108	1229485.AMYV01000119_gene3524	8.04e-158	483	COG3505@1|root,COG3505@2|Bacteria,1MV0M@1224|Proteobacteria,1RSC0@1236|Gammaproteobacteria	1236|Gammaproteobacteria	U	Type IV secretory pathway VirD4	icmO	-	-	ko:K12217	-	-	-	-	ko00000,ko02044	3.A.7.10.1,3.A.7.9.1	-	-	T4SS-DNA_transf,TraG-D_C,TrwB_AAD_bind	FALSE	FALSE	FALSE
NC_024975.1_109	NC_024975.1_109	0.326115	NC_024975.1	109	PTU-I1	Escherichia	Escherichia coli	NC_024975.1_109	155864.EDL933_p0088	0	942	COG3843@1|root,COG3843@2|Bacteria,1QUDG@1224|Proteobacteria,1RSQW@1236|Gammaproteobacteria	1236|Gammaproteobacteria	U	Relaxase/Mobilisation nuclease domain	traI	-	-	-	-	-	-	-	-	-	-	-	Relaxase	FALSE	FALSE	FALSE
NC_024975.1_110	NC_024975.1_110	0.200194	NC_024975.1	110	PTU-I1	Escherichia	Escherichia coli	NC_024975.1_110	223283.PSPTO_1092	9.61e-11	62.4	2E8NX@1|root,33304@2|Bacteria,1NEFP@1224|Proteobacteria,1SQTB@1236|Gammaproteobacteria	1236|Gammaproteobacteria	-	-	-	-	-	-	-	-	-	-	-	-	-	-	RHH_1	FALSE	FALSE	FALSE
NC_024976.1_1	NC_024976.1_1	0.286935	NC_024976.1	1	PTU-I1	Escherichia	Escherichia coli	NC_024976.1_1	1229485.AMYV01000119_gene3519	3.06e-14	70.5	28XYR@1|root,2ZJUN@2|Bacteria,1P555@1224|Proteobacteria,1ST73@1236|Gammaproteobacteria	1236|Gammaproteobacteria	-	-	-	-	-	-	-	-	-	-	-	-	-	-	-	FALSE	FALSE	FALSE
NC_024976.1_2	NC_024976.1_2	0.333312	NC_024976.1	2	PTU-I1	Escherichia	Escherichia coli	NC_024976.1_2	1332071.L581_1507	3.31e-104	312	COG0827@1|root,COG0827@2|Bacteria,1MUZW@1224|Proteobacteria,1RSAY@1236|Gammaproteobacteria,401RF@613|Serratia	1236|Gammaproteobacteria	L	Domain of unknown function (DUF4942)	-	-	-	-	-	-	-	-	-	-	-	-	DUF4942	FALSE	FALSE	FALSE
NC_024976.1_3	NC_024976.1_3	0.265516	NC_024976.1	3	PTU-I1	Escherichia	Escherichia coli	NC_024976.1_3	573.JG24_01780	1.59e-09	56.6	2CFD2@1|root,2ZS6H@2|Bacteria,1PB0W@1224|Proteobacteria,1ST6V@1236|Gammaproteobacteria	1236|Gammaproteobacteria	-	-	-	-	-	-	-	-	-	-	-	-	-	-	-	FALSE	FALSE	FALSE
NC_024976.1_4	NC_024976.1_4	0.252556	NC_024976.1	4	PTU-I1	Escherichia	Escherichia coli	NA	NA	NA	NA	NA	NA	NA	NA	NA	NA	NA	NA	NA	NA	NA	NA	NA	NA	NA	NA	NA	NA	NA	NA
NC_024976.1_5	NC_024976.1_5	0.3584	NC_024976.1	5	PTU-I1	Escherichia	Escherichia coli	NC_024976.1_5	371042.NG99_16895	5.22e-113	336	COG5464@1|root,COG5464@2|Bacteria,1MUSP@1224|Proteobacteria,1RNUW@1236|Gammaproteobacteria	1236|Gammaproteobacteria	S	Transposase	-	-	-	-	-	-	-	-	-	-	-	-	Transposase_31	FALSE	FALSE	FALSE
NC_024976.1_6	NC_024976.1_6	0.2987	NC_024976.1	6	PTU-I1	Escherichia	Escherichia coli	NC_024976.1_6	1114922.CIFAM_22_00120	1.75e-13	67	2ESHU@1|root,31QYK@2|Bacteria,1QNHA@1224|Proteobacteria,1TM2X@1236|Gammaproteobacteria,3WZPY@544|Citrobacter	1236|Gammaproteobacteria	-	-	-	-	-	-	-	-	-	-	-	-	-	-	-	FALSE	FALSE	FALSE
NC_024976.1_7	NC_024976.1_7	0.416707	NC_024976.1	7	PTU-I1	Escherichia	Escherichia coli	NC_024976.1_7	1141136.K4F707_9CAUD	1.43e-14	75.5	4QEJG@10239|Viruses,4R02Y@35237|dsDNA viruses no RNA stage,4QU8Z@28883|Caudovirales,4QI5Z@10662|Myoviridae	10662|Myoviridae	-	-	-	-	-	-	-	-	-	-	-	-	-	-	-	FALSE	FALSE	FALSE
NC_024976.1_8	NC_024976.1_8	0.381297	NC_024976.1	8	PTU-I1	Escherichia	Escherichia coli	NC_024976.1_8	571.MC52_30280	5.96e-70	216	COG4734@1|root,COG4734@2|Bacteria,1RGJX@1224|Proteobacteria,1S45W@1236|Gammaproteobacteria	1236|Gammaproteobacteria	S	Antirestriction protein (ArdA)	-	-	-	-	-	-	-	-	-	-	-	-	ArdA	FALSE	FALSE	TRUE
NC_024976.1_9	NC_024976.1_9	0.239303	NC_024976.1	9	PTU-I1	Escherichia	Escherichia coli	NC_024976.1_9	1458706.A0A096XER3_9CAUD	6.92e-17	83.6	4QHQ1@10239|Viruses,4QXZ1@35237|dsDNA viruses no RNA stage,4QUDS@28883|Caudovirales,4QNPF@10744|Podoviridae	10744|Podoviridae	-	-	-	-	-	-	-	-	-	-	-	-	-	-	-	FALSE	FALSE	FALSE
NC_024976.1_10	NC_024976.1_10	0.306335	NC_024976.1	10	PTU-I1	Escherichia	Escherichia coli	NC_024976.1_10	155864.EDL933_p0087	1.41e-99	297	29AWV@1|root,2ZXW0@2|Bacteria,1RFX4@1224|Proteobacteria,1S5K4@1236|Gammaproteobacteria,3XQT2@561|Escherichia	1236|Gammaproteobacteria	S	PsiA protein	psiA	-	-	-	-	-	-	-	-	-	-	-	PsiA	FALSE	FALSE	TRUE
NC_024976.1_11	NC_024976.1_11	0.34879	NC_024976.1	11	PTU-I1	Escherichia	Escherichia coli	NC_024976.1_11	754331.AEME01000001_gene3329	3.1e-84	250	2EAYP@1|root,334ZM@2|Bacteria,1NBCK@1224|Proteobacteria,1SCFX@1236|Gammaproteobacteria,3XQ71@561|Escherichia	1236|Gammaproteobacteria	S	Plasmid SOS inhibition protein (PsiB)	psiB	-	-	-	-	-	-	-	-	-	-	-	PsiB	FALSE	FALSE	TRUE
NC_024976.1_12	NC_024976.1_12	0.37844	NC_024976.1	12	PTU-I1	Escherichia	Escherichia coli	NC_024976.1_12	754331.AEME01000001_gene3328	0	1200	COG1475@1|root,COG1475@2|Bacteria,1MVF9@1224|Proteobacteria,1RR8P@1236|Gammaproteobacteria,3XQF9@561|Escherichia	1236|Gammaproteobacteria	K	ParB-like nuclease domain	-	-	-	ko:K03497	-	-	-	-	ko00000,ko03000,ko03036,ko04812	-	-	-	ParBc	FALSE	FALSE	FALSE
NC_024976.1_13	NC_024976.1_13	0.286044	NC_024976.1	13	PTU-I1	Escherichia	Escherichia coli	NC_024976.1_13	754331.AEME01000001_gene3327	6.7e-41	135	2A5HI@1|root,30U7R@2|Bacteria,1QING@1224|Proteobacteria,1TGHS@1236|Gammaproteobacteria,3XR3F@561|Escherichia	1236|Gammaproteobacteria	S	Bacterial protein of unknown function (DUF905)	-	-	-	-	-	-	-	-	-	-	-	-	DUF905	FALSE	FALSE	FALSE
NC_024976.1_14	NC_024976.1_14	0.384987	NC_024976.1	14	PTU-I1	Escherichia	Escherichia coli	NC_024976.1_14	155864.EDL933_p0083	1.97e-78	237	COG0629@1|root,COG0629@2|Bacteria,1RCWT@1224|Proteobacteria,1S3WP@1236|Gammaproteobacteria,3XQQG@561|Escherichia	1236|Gammaproteobacteria	L	Single-strand binding protein family	ssb	-	-	ko:K03111	ko03030,ko03430,ko03440,map03030,map03430,map03440	-	-	-	ko00000,ko00001,ko03029,ko03032,ko03400	-	-	-	SSB	FALSE	FALSE	FALSE
NC_024976.1_15	NC_024976.1_15	0.336618	NC_024976.1	15	PTU-I1	Escherichia	Escherichia coli	NC_024976.1_15	155864.EDL933_p0077	8.17e-38	126	2ET5W@1|root,33KPY@2|Bacteria,1NMP2@1224|Proteobacteria,1SGW6@1236|Gammaproteobacteria,3XR96@561|Escherichia	1236|Gammaproteobacteria	-	-	-	-	-	-	-	-	-	-	-	-	-	-	-	FALSE	FALSE	FALSE
NC_024976.1_16	NC_024976.1_16	0.391798	NC_024976.1	16	PTU-I1	Escherichia	Escherichia coli	NC_024976.1_16	155864.EDL933_p0076	1.06e-89	263	2DDV0@1|root,2ZJDM@2|Bacteria,1P4TQ@1224|Proteobacteria,1SU5S@1236|Gammaproteobacteria,3XR5V@561|Escherichia	1236|Gammaproteobacteria	-	-	-	-	-	-	-	-	-	-	-	-	-	-	-	FALSE	FALSE	FALSE
NC_024976.1_17	NC_024976.1_17	0.495501	NC_024976.1	17	PTU-I1	Escherichia	Escherichia coli	NC_024976.1_17	155864.EDL933_p0075	7.74e-106	304	2DNA7@1|root,32WE3@2|Bacteria,1N1W2@1224|Proteobacteria,1SBCR@1236|Gammaproteobacteria	1236|Gammaproteobacteria	S	Antirestriction protein	-	-	-	-	-	-	-	-	-	-	-	-	Antirestrict	FALSE	FALSE	TRUE
NC_024976.1_18	NC_024976.1_18	0.323061	NC_024976.1	18	PTU-I1	Escherichia	Escherichia coli	NC_024976.1_18	155864.EDL933_p0074	6.56e-176	491	2CCC6@1|root,31INX@2|Bacteria,1QGBT@1224|Proteobacteria,1TDR8@1236|Gammaproteobacteria,3XQH7@561|Escherichia	1236|Gammaproteobacteria	-	-	-	-	-	-	-	-	-	-	-	-	-	-	-	FALSE	FALSE	FALSE
NC_024976.1_19	NC_024976.1_19	0.37885	NC_024976.1	19	PTU-I1	Escherichia	Escherichia coli	NC_024976.1_19	754331.AEME01000001_gene2245	5.18e-92	270	2BKJJ@1|root,32F0T@2|Bacteria,1RIHW@1224|Proteobacteria,1S7FM@1236|Gammaproteobacteria,3XQFK@561|Escherichia	1236|Gammaproteobacteria	S	Protein of unknown function (DUF1380)	-	-	-	-	-	-	-	-	-	-	-	-	DUF1380	FALSE	FALSE	FALSE
NC_024976.1_20	NC_024976.1_20	0.41093	NC_024976.1	20	PTU-I1	Escherichia	Escherichia coli	NC_024976.1_20	754331.AEME01000001_gene2244	5.44e-45	145	2ESQW@1|root,33K9C@2|Bacteria,1NHP1@1224|Proteobacteria,1SGVJ@1236|Gammaproteobacteria	1236|Gammaproteobacteria	-	-	-	-	-	-	-	-	-	-	-	-	-	-	-	FALSE	FALSE	FALSE
NC_024976.1_21	NC_024976.1_21	0.363625	NC_024976.1	21	PTU-I1	Escherichia	Escherichia coli	NC_024976.1_21	198214.CP0198	1.2e-167	468	COG0863@1|root,COG0863@2|Bacteria,1R7KV@1224|Proteobacteria,1RZ25@1236|Gammaproteobacteria	1236|Gammaproteobacteria	L	Belongs to the N(4) N(6)-methyltransferase family	VP0394	-	2.1.1.72	ko:K00571,ko:K07319	-	-	-	-	ko00000,ko01000,ko02048	-	-	-	N6_N4_Mtase	FALSE	FALSE	FALSE
NC_024976.1_22	NC_024976.1_22	0.363173	NC_024976.1	22	PTU-I1	Escherichia	Escherichia coli	NC_024976.1_22	198214.CP0196	7.65e-240	657	2DBDM@1|root,2Z8MT@2|Bacteria,1NNXE@1224|Proteobacteria,1RQNW@1236|Gammaproteobacteria	1236|Gammaproteobacteria	S	Evidence 4 Homologs of previously reported genes of	-	-	-	-	-	-	-	-	-	-	-	-	DUF1281	FALSE	FALSE	FALSE
NC_024976.1_23	NC_024976.1_23	0.434536	NC_024976.1	23	PTU-I1	Escherichia	Escherichia coli	NC_024976.1_23	571.MC52_30245	1.91e-24	94.4	2C6FZ@1|root,2ZKIJ@2|Bacteria	2|Bacteria	S	DinI-like family	-	-	-	ko:K12149	-	-	-	-	ko00000,ko03400	-	-	-	DinI	FALSE	FALSE	FALSE
NC_024976.1_24	NC_024976.1_24	0.333802	NC_024976.1	24	PTU-I1	Escherichia	Escherichia coli	NC_024976.1_24	571.MC52_30240	1.84e-54	174	COG1974@1|root,COG1974@2|Bacteria,1MZFA@1224|Proteobacteria,1S5X5@1236|Gammaproteobacteria	1236|Gammaproteobacteria	KT	Belongs to the peptidase S24 family	umuD	-	-	ko:K03503	-	-	-	-	ko00000,ko01000,ko01002,ko03400	-	-	-	Peptidase_S24	FALSE	FALSE	FALSE
NC_024976.1_25	NC_024976.1_25	0.24629	NC_024976.1	25	PTU-I1	Escherichia	Escherichia coli	NC_024976.1_25	571.MC52_30235	2.79e-221	620	COG0389@1|root,COG0389@2|Bacteria,1MUUH@1224|Proteobacteria,1RMT1@1236|Gammaproteobacteria	1236|Gammaproteobacteria	L	DNA polymerase	umuC	-	-	ko:K03502	-	-	-	-	ko00000,ko03400	-	-	-	DUF4113,IMS,IMS_C,IMS_HHH	FALSE	FALSE	FALSE
NC_024976.1_26	NC_024976.1_26	0.215724	NC_024976.1	26	PTU-I1	Escherichia	Escherichia coli	NC_024976.1_26	66269.NL54_21970	9.08e-11	62.8	2DSQV@1|root,33H3G@2|Bacteria,1NI2Q@1224|Proteobacteria,1SHW9@1236|Gammaproteobacteria	1236|Gammaproteobacteria	S	Plasmid stability protein	-	-	-	-	-	-	-	-	-	-	-	-	Plasmid_stab_B	FALSE	FALSE	FALSE
NC_024976.1_27	NC_024976.1_27	0.303996	NC_024976.1	27	PTU-I1	Escherichia	Escherichia coli	NC_024976.1_27	573.JG24_01795	9.49e-142	410	COG0443@1|root,COG0443@2|Bacteria,1R4I4@1224|Proteobacteria,1RRY4@1236|Gammaproteobacteria	1236|Gammaproteobacteria	O	PFAM StbA family protein	-	-	-	ko:K18640	-	-	-	-	ko00000,ko04812	-	-	-	StbA	FALSE	FALSE	FALSE
NC_024976.1_28	NC_024976.1_28	0.273572	NC_024976.1	28	PTU-I1	Escherichia	Escherichia coli	NA	NA	NA	NA	NA	NA	NA	NA	NA	NA	NA	NA	NA	NA	NA	NA	NA	NA	NA	NA	NA	NA	NA	NA
NC_024976.1_29	NC_024976.1_29	0.311624	NC_024976.1	29	PTU-I1	Escherichia	Escherichia coli	NC_024976.1_29	592316.Pat9b_4039	2.71e-91	273	COG1192@1|root,COG1192@2|Bacteria,1QGKJ@1224|Proteobacteria,1TE11@1236|Gammaproteobacteria,3W2IZ@53335|Pantoea	1236|Gammaproteobacteria	D	ATPase MipZ	-	-	-	ko:K03496	-	-	-	-	ko00000,ko03036,ko04812	-	-	-	MipZ	FALSE	FALSE	FALSE
NC_024976.1_30	NC_024976.1_30	0.253501	NC_024976.1	30	PTU-I1	Escherichia	Escherichia coli	NC_024976.1_30	155864.EDL933_p0060	4.03e-163	459	COG0582@1|root,COG0582@2|Bacteria,1R8ME@1224|Proteobacteria,1RZMH@1236|Gammaproteobacteria,3XPF5@561|Escherichia	2|Bacteria	L	Phage integrase family	-	-	-	ko:K04763,ko:K07357	-	-	-	-	ko00000,ko03036	-	-	-	Arm-DNA-bind_5,Phage_int_SAM_1,Phage_int_SAM_5,Phage_integrase	FALSE	FALSE	FALSE
NC_024976.1_31	NC_024976.1_31	0.282534	NC_024976.1	31	PTU-I1	Escherichia	Escherichia coli	NC_024976.1_31	396595.TK90_2739	6.98e-56	178	2FAEB@1|root,342NM@2|Bacteria,1NXAM@1224|Proteobacteria,1SW20@1236|Gammaproteobacteria	1236|Gammaproteobacteria	-	-	-	-	-	-	-	-	-	-	-	-	-	-	-	FALSE	FALSE	FALSE
NC_024976.1_32	NC_024976.1_32	0.251426	NC_024976.1	32	PTU-I1	Escherichia	Escherichia coli	NC_024976.1_32	571.MC52_00045	3.58e-49	156	COG4456@1|root,COG4456@2|Bacteria,1N9I9@1224|Proteobacteria,1SDP3@1236|Gammaproteobacteria	1236|Gammaproteobacteria	S	Virulence-associated protein	vagC	-	-	ko:K18829	-	-	-	-	ko00000,ko02048	-	-	-	MazE_antitoxin	FALSE	FALSE	FALSE
NC_024976.1_33	NC_024976.1_33	0.299359	NC_024976.1	33	PTU-I1	Escherichia	Escherichia coli	NC_024976.1_33	571.MC52_00050	1.15e-92	271	COG1487@1|root,COG1487@2|Bacteria,1MZB6@1224|Proteobacteria,1S3CW@1236|Gammaproteobacteria	1236|Gammaproteobacteria	S	Toxic component of a toxin-antitoxin (TA) module. An RNase	vapC	-	-	ko:K18828	-	-	-	-	ko00000,ko01000,ko02048,ko03016	-	-	-	PIN	FALSE	FALSE	FALSE
NC_024976.1_34	NC_024976.1_34	0.244971	NC_024976.1	34	PTU-I1	Escherichia	Escherichia coli	NC_024976.1_34	1035839.AFNK01000044_gene985	1.7e-201	558	COG2367@1|root,COG2367@2|Bacteria,1NMW4@1224|Proteobacteria,1RWGW@1236|Gammaproteobacteria,1Y9Q6@135625|Pasteurellales	135625|Pasteurellales	V	Beta-lactamase	-	-	3.5.2.6	ko:K17836	ko00311,ko01130,ko01501,map00311,map01130,map01501	M00627,M00628	R06363	RC01499	ko00000,ko00001,ko00002,ko01000,ko01504	-	-	-	Beta-lactamase2	TRUE	FALSE	FALSE
NC_024976.1_35	NC_024976.1_35	0.243121	NC_024976.1	35	PTU-I1	Escherichia	Escherichia coli	NC_024976.1_35	573.JG24_02200	8.92e-122	348	COG1961@1|root,COG1961@2|Bacteria,1R482@1224|Proteobacteria,1S2PK@1236|Gammaproteobacteria	1236|Gammaproteobacteria	L	Resolvase, N terminal domain	-	-	-	-	-	-	-	-	-	-	-	-	HTH_7,Resolvase	FALSE	FALSE	FALSE
NC_024976.1_36	NC_024976.1_36	0.266919	NC_024976.1	36	PTU-I1	Escherichia	Escherichia coli	NC_024976.1_36	1035839.AFNK01000044_gene987	0	1981	COG4644@1|root,COG4644@2|Bacteria,1MUIU@1224|Proteobacteria,1RPZZ@1236|Gammaproteobacteria	1236|Gammaproteobacteria	L	Transposase	tnpA	-	-	-	-	-	-	-	-	-	-	-	DDE_Tnp_Tn3,DUF4158	FALSE	FALSE	FALSE
NC_024976.1_37	NC_024976.1_37	0.211437	NC_024976.1	37	PTU-I1	Escherichia	Escherichia coli	NC_024976.1_37	1166130.H650_00075	1.13e-158	464	2DUQM@1|root,33RRS@2|Bacteria,1NU6S@1224|Proteobacteria,1RTTQ@1236|Gammaproteobacteria,3X2HA@547|Enterobacter	1236|Gammaproteobacteria	-	-	-	-	-	-	-	-	-	-	-	-	-	-	-	FALSE	FALSE	FALSE
NC_024976.1_38	NC_024976.1_38	0.243206	NC_024976.1	38	PTU-I1	Escherichia	Escherichia coli	NC_024976.1_38	107636.JQNK01000009_gene1569	1.05e-05	51.2	COG3109@1|root,COG3109@2|Bacteria,1NHRD@1224|Proteobacteria	1224|Proteobacteria	T	RNA chaperone with significant RNA binding, RNA strand exchange and RNA duplexing activities	proQ	-	-	ko:K03607	-	-	-	-	ko00000	-	-	-	ProQ	FALSE	FALSE	FALSE
NC_024976.1_39	NC_024976.1_39	0.214583	NC_024976.1	39	PTU-I1	Escherichia	Escherichia coli	NA	NA	NA	NA	NA	NA	NA	NA	NA	NA	NA	NA	NA	NA	NA	NA	NA	NA	NA	NA	NA	NA	NA	NA
NC_024976.1_40	NC_024976.1_40	0.160863	NC_024976.1	40	PTU-I1	Escherichia	Escherichia coli	NA	NA	NA	NA	NA	NA	NA	NA	NA	NA	NA	NA	NA	NA	NA	NA	NA	NA	NA	NA	NA	NA	NA	NA
NC_024976.1_41	NC_024976.1_41	0.2818	NC_024976.1	41	PTU-I1	Escherichia	Escherichia coli	NA	NA	NA	NA	NA	NA	NA	NA	NA	NA	NA	NA	NA	NA	NA	NA	NA	NA	NA	NA	NA	NA	NA	NA
NC_024976.1_42	NC_024976.1_42	0.245214	NC_024976.1	42	PTU-I1	Escherichia	Escherichia coli	NA	NA	NA	NA	NA	NA	NA	NA	NA	NA	NA	NA	NA	NA	NA	NA	NA	NA	NA	NA	NA	NA	NA	NA
NC_024976.1_43	NC_024976.1_43	0.223545	NC_024976.1	43	PTU-I1	Escherichia	Escherichia coli	NC_024976.1_43	754331.AEME01000001_gene2239	8.89e-59	181	COG3668@1|root,COG3668@2|Bacteria,1MZIN@1224|Proteobacteria,1SBD0@1236|Gammaproteobacteria,3XR2I@561|Escherichia	1236|Gammaproteobacteria	S	ParE toxin of type II toxin-antitoxin system, parDE	-	-	-	-	-	-	-	-	-	-	-	-	ParE_toxin	FALSE	FALSE	FALSE
NC_024976.1_44	NC_024976.1_44	0.333546	NC_024976.1	44	PTU-I1	Escherichia	Escherichia coli	NC_024976.1_44	155864.EDL933_p0008	2.49e-59	183	COG3905@1|root,COG3905@2|Bacteria,1MZPQ@1224|Proteobacteria,1S8Y6@1236|Gammaproteobacteria,3XR1F@561|Escherichia	1236|Gammaproteobacteria	K	Ribbon-helix-helix protein, copG family	-	-	-	-	-	-	-	-	-	-	-	-	RHH_1	FALSE	FALSE	FALSE
NC_024976.1_45	NC_024976.1_45	0.358403	NC_024976.1	45	PTU-I1	Escherichia	Escherichia coli	NC_024976.1_45	573.JG24_02480	1.1e-149	432	28P1U@1|root,2ZBY2@2|Bacteria,1RC4P@1224|Proteobacteria,1S2PD@1236|Gammaproteobacteria	1236|Gammaproteobacteria	S	IncFII RepA protein family	repA	-	-	-	-	-	-	-	-	-	-	-	IncFII_repA	FALSE	FALSE	FALSE
NC_024976.1_46	NC_024976.1_46	0.266892	NC_024976.1	46	PTU-I1	Escherichia	Escherichia coli	NC_024976.1_46	1001240.GY21_16555	0.000328	45.4	COG2197@1|root,COG2197@2|Bacteria,2I8Y7@201174|Actinobacteria,4FMD6@85023|Microbacteriaceae	201174|Actinobacteria	T	cheY-homologous receiver domain	-	-	-	-	-	-	-	-	-	-	-	-	GerE,Response_reg	FALSE	FALSE	FALSE
NC_024976.1_47	NC_024976.1_47	0.180991	NC_024976.1	47	PTU-I1	Escherichia	Escherichia coli	NC_024976.1_47	2340.JV46_03370	0.000301	47.4	COG0250@1|root,COG0250@2|Bacteria,1N01W@1224|Proteobacteria,1S91B@1236|Gammaproteobacteria,1J710@118884|unclassified Gammaproteobacteria	1236|Gammaproteobacteria	K	Enhances distal genes transcription elongation in a specialized subset of operons that encode extracytoplasmic components	rfaH	GO:0001000,GO:0001073,GO:0001121,GO:0001124,GO:0003674,GO:0003676,GO:0005488,GO:0005515,GO:0005575,GO:0005622,GO:0005623,GO:0005737,GO:0005829,GO:0006139,GO:0006351,GO:0006354,GO:0006355,GO:0006417,GO:0006725,GO:0006807,GO:0008150,GO:0008152,GO:0008494,GO:0009058,GO:0009059,GO:0009889,GO:0009891,GO:0009893,GO:0009987,GO:0010467,GO:0010468,GO:0010556,GO:0010557,GO:0010604,GO:0010608,GO:0010628,GO:0016070,GO:0018130,GO:0019219,GO:0019222,GO:0019438,GO:0019899,GO:0031323,GO:0031325,GO:0031326,GO:0031328,GO:0031554,GO:0031564,GO:0032268,GO:0032270,GO:0032774,GO:0034248,GO:0034250,GO:0034641,GO:0034645,GO:0034654,GO:0043170,GO:0043175,GO:0043244,GO:0044237,GO:0044238,GO:0044249,GO:0044260,GO:0044271,GO:0044424,GO:0044444,GO:0044464,GO:0045182,GO:0045727,GO:0046483,GO:0048518,GO:0048522,GO:0050789,GO:0050794,GO:0051128,GO:0051171,GO:0051173,GO:0051246,GO:0051247,GO:0051252,GO:0060255,GO:0065007,GO:0070063,GO:0071704,GO:0080090,GO:0090079,GO:0090304,GO:0097159,GO:0097659,GO:0140110,GO:1901360,GO:1901362,GO:1901363,GO:1901576,GO:1903506,GO:2000112,GO:2001141	-	ko:K05785	-	-	-	-	ko00000,ko03000	-	-	-	NusG	FALSE	FALSE	FALSE
NC_024976.1_48	NC_024976.1_48	0.227988	NC_024976.1	48	PTU-I1	Escherichia	Escherichia coli	NA	NA	NA	NA	NA	NA	NA	NA	NA	NA	NA	NA	NA	NA	NA	NA	NA	NA	NA	NA	NA	NA	NA	NA
NC_024976.1_49	NC_024976.1_49	0.239373	NC_024976.1	49	PTU-I1	Escherichia	Escherichia coli	NA	NA	NA	NA	NA	NA	NA	NA	NA	NA	NA	NA	NA	NA	NA	NA	NA	NA	NA	NA	NA	NA	NA	NA
NC_024976.1_50	NC_024976.1_50	0.230155	NC_024976.1	50	PTU-I1	Escherichia	Escherichia coli	NA	NA	NA	NA	NA	NA	NA	NA	NA	NA	NA	NA	NA	NA	NA	NA	NA	NA	NA	NA	NA	NA	NA	NA
NC_024976.1_51	NC_024976.1_51	0.232159	NC_024976.1	51	PTU-I1	Escherichia	Escherichia coli	NA	NA	NA	NA	NA	NA	NA	NA	NA	NA	NA	NA	NA	NA	NA	NA	NA	NA	NA	NA	NA	NA	NA	NA
NC_024976.1_52	NC_024976.1_52	0.194839	NC_024976.1	52	PTU-I1	Escherichia	Escherichia coli	NA	NA	NA	NA	NA	NA	NA	NA	NA	NA	NA	NA	NA	NA	NA	NA	NA	NA	NA	NA	NA	NA	NA	NA
NC_024976.1_53	NC_024976.1_53	0.237821	NC_024976.1	53	PTU-I1	Escherichia	Escherichia coli	NC_024976.1_53	568768.CM001975_gene824	1.66e-26	115	COG3266@1|root,COG3266@2|Bacteria,1MXMF@1224|Proteobacteria,1TA7J@1236|Gammaproteobacteria,2JF6I@204037|Dickeya	1236|Gammaproteobacteria	S	Integrating conjugative element protein PilL	-	-	-	ko:K02487	ko02020,map02020	M00507	-	-	ko00000,ko00001,ko00002,ko02022,ko02035	-	-	-	-	FALSE	FALSE	FALSE
NC_024976.1_54	NC_024976.1_54	0.268423	NC_024976.1	54	PTU-I1	Escherichia	Escherichia coli	NC_024976.1_54	243265.plu1050	6.02e-33	120	2D4GY@1|root,32TH3@2|Bacteria,1N3RY@1224|Proteobacteria,1SAHG@1236|Gammaproteobacteria	1236|Gammaproteobacteria	S	PilM	-	-	-	-	-	-	-	-	-	-	-	-	PilM	FALSE	FALSE	FALSE
NC_024976.1_55	NC_024976.1_55	0.286308	NC_024976.1	55	PTU-I1	Escherichia	Escherichia coli	NC_024976.1_55	243265.plu1051	3.75e-200	577	COG1450@1|root,COG1450@2|Bacteria,1NQ25@1224|Proteobacteria,1S00D@1236|Gammaproteobacteria	1236|Gammaproteobacteria	NU	Type II secretory pathway, component PulD	pilN	-	-	-	-	-	-	-	-	-	-	-	Secretin,Secretin_N_2	FALSE	FALSE	FALSE
NC_024976.1_56	NC_024976.1_56	0.235179	NC_024976.1	56	PTU-I1	Escherichia	Escherichia coli	NC_024976.1_56	243265.plu1052	1.95e-76	251	28JMG@1|root,2Z9DZ@2|Bacteria,1R9AT@1224|Proteobacteria,1RX3K@1236|Gammaproteobacteria	1236|Gammaproteobacteria	S	Pilin accessory protein (PilO)	pilO	-	-	-	-	-	-	-	-	-	-	-	PAP_PilO	FALSE	FALSE	FALSE
NC_024976.1_57	NC_024976.1_57	0.247964	NC_024976.1	57	PTU-I1	Escherichia	Escherichia coli	NC_024976.1_57	220341.16505322	2.97e-17	80.9	2DBZJ@1|root,2ZC1K@2|Bacteria,1RAJJ@1224|Proteobacteria,1S238@1236|Gammaproteobacteria	1236|Gammaproteobacteria	-	-	pilP	-	-	-	-	-	-	-	-	-	-	-	-	FALSE	FALSE	FALSE
NC_024976.1_58	NC_024976.1_58	0.246669	NC_024976.1	58	PTU-I1	Escherichia	Escherichia coli	NC_024976.1_58	243265.plu1054	1.28e-199	572	COG2804@1|root,COG2804@2|Bacteria,1R9U0@1224|Proteobacteria,1RSBE@1236|Gammaproteobacteria	1236|Gammaproteobacteria	NU	Type II secretory pathway, ATPase PulE Tfp pilus assembly pathway, ATPase PilB	pilQ	-	-	-	-	-	-	-	-	-	-	-	T2SSE	FALSE	FALSE	FALSE
NC_024976.1_59	NC_024976.1_59	0.218917	NC_024976.1	59	PTU-I1	Escherichia	Escherichia coli	NC_024976.1_59	393305.YE3501	1.14e-118	355	COG1459@1|root,COG1459@2|Bacteria,1RAQ3@1224|Proteobacteria,1RQQ4@1236|Gammaproteobacteria,41HKB@629|Yersinia	1236|Gammaproteobacteria	NU	Type II secretion system (T2SS), protein F	pilR	-	-	ko:K10934	ko05110,ko05111,map05110,map05111	-	-	-	ko00000,ko00001,ko02044	-	-	-	T2SSF	FALSE	FALSE	FALSE
NC_024976.1_60	NC_024976.1_60	0.294486	NC_024976.1	60	PTU-I1	Escherichia	Escherichia coli	NC_024976.1_60	243265.plu1056	2.01e-73	227	28IBD@1|root,2Z8DW@2|Bacteria,1R5W5@1224|Proteobacteria,1SZT3@1236|Gammaproteobacteria	1236|Gammaproteobacteria	S	PilS N terminal	pilS	-	-	-	-	-	-	-	-	-	-	-	PilS	FALSE	FALSE	FALSE
NC_024976.1_61	NC_024976.1_61	0.154652	NC_024976.1	61	PTU-I1	Escherichia	Escherichia coli	NC_024976.1_61	1076550.LH22_20415	3.68e-67	209	COG0741@1|root,COG0741@2|Bacteria,1MZU4@1224|Proteobacteria,1RXXU@1236|Gammaproteobacteria,3W1YT@53335|Pantoea	1236|Gammaproteobacteria	M	Transglycosylase SLT domain	pilT	-	-	-	-	-	-	-	-	-	-	-	SLT	FALSE	FALSE	FALSE
NC_024976.1_62	NC_024976.1_62	0.174865	NC_024976.1	62	PTU-I1	Escherichia	Escherichia coli	NC_024976.1_62	243265.plu1057	3.2e-36	134	COG1989@1|root,COG1989@2|Bacteria,1RBZ5@1224|Proteobacteria,1S386@1236|Gammaproteobacteria	1236|Gammaproteobacteria	NOU	Type IV leader peptidase family	pilU	-	-	-	-	-	-	-	-	-	-	-	Peptidase_A24	FALSE	FALSE	FALSE
NC_024976.1_63	NC_024976.1_63	0.251591	NC_024976.1	63	PTU-I1	Escherichia	Escherichia coli	NC_024976.1_63	1005994.GTGU_04265	1.88e-137	411	COG2165@1|root,COG2165@2|Bacteria,1P5SN@1224|Proteobacteria,1RSQK@1236|Gammaproteobacteria	1236|Gammaproteobacteria	NU	Bacterial shufflon protein, N-terminal constant region	pilV	-	-	-	-	-	-	-	-	-	-	-	Shufflon_N	FALSE	FALSE	FALSE
NC_024976.1_64	NC_024976.1_64	0.258207	NC_024976.1	64	PTU-I1	Escherichia	Escherichia coli	NC_024976.1_64	220341.16505330	1.68e-190	538	COG0582@1|root,COG0582@2|Bacteria,1NWGS@1224|Proteobacteria,1RPST@1236|Gammaproteobacteria	1236|Gammaproteobacteria	L	Belongs to the 'phage' integrase family	rci	-	-	-	-	-	-	-	-	-	-	-	Phage_integrase	FALSE	FALSE	FALSE
NC_024976.1_65	NC_024976.1_65	0.177219	NC_024976.1	65	PTU-I1	Escherichia	Escherichia coli	NC_024976.1_65	1441930.Z042_07425	8.48e-11	69.3	2E288@1|root,32XEB@2|Bacteria,1N4GV@1224|Proteobacteria,1S8ZX@1236|Gammaproteobacteria,405B6@613|Serratia	1236|Gammaproteobacteria	-	-	-	-	-	-	-	-	-	-	-	-	-	-	-	FALSE	FALSE	FALSE
NC_024976.1_66	NC_024976.1_66	0.396171	NC_024976.1	66	PTU-I1	Escherichia	Escherichia coli	NC_024976.1_66	716541.ECL_00526	3.9e-180	513	28IW1@1|root,2Z8UB@2|Bacteria,1N1QM@1224|Proteobacteria,1RR0J@1236|Gammaproteobacteria,3X1WM@547|Enterobacter	1236|Gammaproteobacteria	S	F plasmid transfer operon, TraF, protein	-	-	-	-	-	-	-	-	-	-	-	-	TraF_2	FALSE	FALSE	FALSE
NC_024976.1_67	NC_024976.1_67	0.278251	NC_024976.1	67	PTU-I1	Escherichia	Escherichia coli	NC_024976.1_67	199310.c2794	3.93e-45	155	COG0406@1|root,COG0406@2|Bacteria,1R8NR@1224|Proteobacteria,1S1BP@1236|Gammaproteobacteria,3XNTM@561|Escherichia	1236|Gammaproteobacteria	M	Catalyzes the dephosphorylation of heptose(II) of the outer membrane lipopolysaccharide core	ais	-	-	-	-	-	-	-	-	-	-	-	His_Phos_1	FALSE	FALSE	FALSE
NC_024976.1_68	NC_024976.1_68	0.257354	NC_024976.1	68	PTU-I1	Escherichia	Escherichia coli	NC_024976.1_68	573.JG24_01925	4.8e-46	154	2C84D@1|root,32RKD@2|Bacteria,1N1SV@1224|Proteobacteria,1SBBB@1236|Gammaproteobacteria	1236|Gammaproteobacteria	S	DotD protein	-	-	-	ko:K12205	-	-	-	-	ko00000,ko02044	3.A.7.10.1,3.A.7.9.1	-	-	DotD	FALSE	FALSE	FALSE
NC_024976.1_69	NC_024976.1_69	0.26925	NC_024976.1	69	PTU-I1	Escherichia	Escherichia coli	NC_024976.1_69	573.JG24_01930	1.84e-103	309	COG1388@1|root,COG1388@2|Bacteria,1MYQ8@1224|Proteobacteria,1RZGD@1236|Gammaproteobacteria	1236|Gammaproteobacteria	M	Type IV secretory system, conjugal DNA-protein transfer	dotC	-	-	ko:K12204	-	-	-	-	ko00000,ko02044	3.A.7.10.1,3.A.7.9.1	-	-	T4SS_TraI	FALSE	FALSE	FALSE
NC_024976.1_70	NC_024976.1_70	0.253824	NC_024976.1	70	PTU-I1	Escherichia	Escherichia coli	NC_024976.1_70	1229485.AMYV01000083_gene3490	2.15e-124	371	COG2805@1|root,COG2805@2|Bacteria,1MU3J@1224|Proteobacteria,1RN8G@1236|Gammaproteobacteria	1236|Gammaproteobacteria	NU	twitching motility protein	dotB	-	-	ko:K12203	-	-	-	-	ko00000,ko02044	3.A.7.10.1,3.A.7.9.1	-	-	T2SSE	FALSE	FALSE	FALSE
NC_024976.1_71	NC_024976.1_71	0.279675	NC_024976.1	71	PTU-I1	Escherichia	Escherichia coli	NC_024976.1_71	1332071.L581_1529	4.59e-22	89.4	2E6TC@1|root,331DA@2|Bacteria,1NDJU@1224|Proteobacteria,1SDG6@1236|Gammaproteobacteria	1236|Gammaproteobacteria	-	-	-	-	-	ko:K12222	-	-	-	-	ko00000,ko02044	3.A.7.10.1,3.A.7.9.1	-	-	-	FALSE	FALSE	FALSE
NC_024976.1_72	NC_024976.1_72	0.310441	NC_024976.1	72	PTU-I1	Escherichia	Escherichia coli	NC_024976.1_72	1484157.PSNIH2_19880	3.41e-66	207	COG1502@1|root,COG1502@2|Bacteria,1RH8R@1224|Proteobacteria,1T0HB@1236|Gammaproteobacteria,3W2XP@53335|Pantoea	1236|Gammaproteobacteria	I	PLD-like domain	-	-	-	-	-	-	-	-	-	-	-	-	PLDc_2	FALSE	FALSE	FALSE
NC_024976.1_73	NC_024976.1_73	0.30113	NC_024976.1	73	PTU-I1	Escherichia	Escherichia coli	NC_024976.1_73	1332071.L581_1531	1.02e-128	431	COG3170@1|root,COG4643@1|root,COG3170@2|Bacteria,COG4643@2|Bacteria,1R7S0@1224|Proteobacteria,1RVCF@1236|Gammaproteobacteria	1236|Gammaproteobacteria	NU	Tfp pilus assembly protein FimV	-	-	-	ko:K06919	-	-	-	-	ko00000	-	-	-	-	FALSE	FALSE	FALSE
NC_024976.1_74	NC_024976.1_74	0.304251	NC_024976.1	74	PTU-I1	Escherichia	Escherichia coli	NC_024976.1_74	1332071.L581_1532	2.49e-33	119	2C9DP@1|root,335UR@2|Bacteria,1N7Y8@1224|Proteobacteria,1SF24@1236|Gammaproteobacteria	1236|Gammaproteobacteria	-	-	-	-	-	ko:K12227	-	-	-	-	ko00000,ko02044	3.A.7.10.1	-	-	-	FALSE	FALSE	FALSE
NC_024976.1_75	NC_024976.1_75	0.322401	NC_024976.1	75	PTU-I1	Escherichia	Escherichia coli	NC_024976.1_75	1229485.AMYV01000083_gene3485	1.31e-52	175	2BVH1@1|root,32QVP@2|Bacteria,1RGI1@1224|Proteobacteria,1S56Y@1236|Gammaproteobacteria	1236|Gammaproteobacteria	S	Type-IV b secretion system, inner-membrane complex component	-	-	-	ko:K12214	-	-	-	-	ko00000,ko02044	3.A.7.10.1,3.A.7.9.1	-	-	T4BSS_DotI_IcmL	FALSE	FALSE	FALSE
NC_024976.1_76	NC_024976.1_76	0.267467	NC_024976.1	76	PTU-I1	Escherichia	Escherichia coli	NC_024976.1_76	1332071.L581_1534	2.3e-89	277	2CPXU@1|root,32SK2@2|Bacteria,1N2P6@1224|Proteobacteria,1RRXA@1236|Gammaproteobacteria	1236|Gammaproteobacteria	S	Putative outer membrane core complex of type IVb secretion	-	-	-	ko:K12213	-	-	-	-	ko00000,ko02044	3.A.7.10.1,3.A.7.9.1	-	-	T4BSS_DotH_IcmK	FALSE	FALSE	FALSE
NC_024976.1_77	NC_024976.1_77	0.258227	NC_024976.1	77	PTU-I1	Escherichia	Escherichia coli	NC_024976.1_77	1224136.AMFN01000014_gene2599	4.11e-61	211	COG2948@1|root,COG2948@2|Bacteria,1R2WI@1224|Proteobacteria,1T5Z7@1236|Gammaproteobacteria	1236|Gammaproteobacteria	U	multi-organism process	-	-	-	-	-	-	-	-	-	-	-	-	-	FALSE	FALSE	FALSE
NC_024976.1_78	NC_024976.1_78	0.287838	NC_024976.1	78	PTU-I1	Escherichia	Escherichia coli	NC_024976.1_78	1229485.AMYV01000083_gene3482	1.81e-12	72.4	2F5BA@1|root,33XXE@2|Bacteria,1NWB6@1224|Proteobacteria,1SNWM@1236|Gammaproteobacteria	1236|Gammaproteobacteria	-	-	-	-	-	ko:K12211	-	-	-	-	ko00000,ko02044	3.A.7.9.1	-	-	-	FALSE	FALSE	FALSE
NC_024976.1_79	NC_024976.1_79	0.25834	NC_024976.1	79	PTU-I1	Escherichia	Escherichia coli	NC_024976.1_79	223283.PSPTO_A0055	3.64e-25	102	2BF2T@1|root,328UU@2|Bacteria,1RM2Z@1224|Proteobacteria,1S7DC@1236|Gammaproteobacteria	1236|Gammaproteobacteria	-	-	-	-	-	-	-	-	-	-	-	-	-	-	-	FALSE	FALSE	FALSE
NC_024976.1_80	NC_024976.1_80	0.266894	NC_024976.1	80	PTU-I1	Escherichia	Escherichia coli	NC_024976.1_80	1229485.AMYV01000083_gene3480	6.15e-09	58.2	2EK3A@1|root,33DTQ@2|Bacteria,1NI9B@1224|Proteobacteria,1SIZC@1236|Gammaproteobacteria	1236|Gammaproteobacteria	-	-	-	-	-	-	-	-	-	-	-	-	-	-	-	FALSE	FALSE	FALSE
NC_024976.1_81	NC_024976.1_81	0.307765	NC_024976.1	81	PTU-I1	Escherichia	Escherichia coli	NA	NA	NA	NA	NA	NA	NA	NA	NA	NA	NA	NA	NA	NA	NA	NA	NA	NA	NA	NA	NA	NA	NA	NA
NC_024976.1_82	NC_024976.1_82	0.26247	NC_024976.1	82	PTU-I1	Escherichia	Escherichia coli	NC_024976.1_82	1229485.AMYV01000083_gene3479	9.04e-10	64.7	2DV93@1|root,33USS@2|Bacteria,1NUVJ@1224|Proteobacteria,1SNHY@1236|Gammaproteobacteria	1236|Gammaproteobacteria	-	-	-	-	-	-	-	-	-	-	-	-	-	-	-	FALSE	FALSE	FALSE
NC_024976.1_83	NC_024976.1_83	0.273988	NC_024976.1	83	PTU-I1	Escherichia	Escherichia coli	NC_024976.1_83	1332071.L581_1541	0	1016	COG0433@1|root,COG3451@1|root,COG0433@2|Bacteria,COG3451@2|Bacteria,1MWW7@1224|Proteobacteria,1RQMQ@1236|Gammaproteobacteria	1236|Gammaproteobacteria	U	type IV secretory pathway VirB4	icmB	-	-	ko:K12206	-	-	-	-	ko00000,ko02044	3.A.7.9.1	-	-	-	FALSE	FALSE	FALSE
NC_024976.1_84	NC_024976.1_84	0.18974	NC_024976.1	84	PTU-I1	Escherichia	Escherichia coli	NA	NA	NA	NA	NA	NA	NA	NA	NA	NA	NA	NA	NA	NA	NA	NA	NA	NA	NA	NA	NA	NA	NA	NA
NC_024976.1_85	NC_024976.1_85	0.30664	NC_024976.1	85	PTU-I1	Escherichia	Escherichia coli	NC_024976.1_85	1332071.L581_1542	3.87e-109	333	28I39@1|root,2Z874@2|Bacteria,1R56Z@1224|Proteobacteria,1RZS4@1236|Gammaproteobacteria	1236|Gammaproteobacteria	-	-	-	-	-	-	-	-	-	-	-	-	-	-	-	FALSE	FALSE	FALSE
NC_024976.1_86	NC_024976.1_86	0.233316	NC_024976.1	86	PTU-I1	Escherichia	Escherichia coli	NC_024976.1_86	1332071.L581_1543	6.42e-12	68.9	2F7WH@1|root,340AG@2|Bacteria,1NXR0@1224|Proteobacteria,1SPZ1@1236|Gammaproteobacteria	1236|Gammaproteobacteria	-	-	-	-	-	-	-	-	-	-	-	-	-	-	-	FALSE	FALSE	FALSE
NC_024976.1_87	NC_024976.1_87	0.214708	NC_024976.1	87	PTU-I1	Escherichia	Escherichia coli	NC_024976.1_87	1229485.AMYV01000119_gene3528	4.53e-213	622	28NBP@1|root,2ZBEY@2|Bacteria,1QUD6@1224|Proteobacteria,1RP7Y@1236|Gammaproteobacteria	1236|Gammaproteobacteria	-	-	-	-	-	-	-	-	-	-	-	-	-	-	-	FALSE	FALSE	FALSE
NC_024976.1_88	NC_024976.1_88	0.205871	NC_024976.1	88	PTU-I1	Escherichia	Escherichia coli	NC_024976.1_88	572265.HDEF_0974	7.87e-17	83.2	2EKWV@1|root,33EKD@2|Bacteria,1NKMJ@1224|Proteobacteria,1SHZV@1236|Gammaproteobacteria	1236|Gammaproteobacteria	-	-	-	-	-	-	-	-	-	-	-	-	-	-	-	FALSE	FALSE	FALSE
NC_024976.1_89	NC_024976.1_89	0.222011	NC_024976.1	89	PTU-I1	Escherichia	Escherichia coli	NA	NA	NA	NA	NA	NA	NA	NA	NA	NA	NA	NA	NA	NA	NA	NA	NA	NA	NA	NA	NA	NA	NA	NA
NC_024976.1_90	NC_024976.1_90	0.265181	NC_024976.1	90	PTU-I1	Escherichia	Escherichia coli	NA	NA	NA	NA	NA	NA	NA	NA	NA	NA	NA	NA	NA	NA	NA	NA	NA	NA	NA	NA	NA	NA	NA	NA
NC_024976.1_91	NC_024976.1_91	0.243428	NC_024976.1	91	PTU-I1	Escherichia	Escherichia coli	NA	NA	NA	NA	NA	NA	NA	NA	NA	NA	NA	NA	NA	NA	NA	NA	NA	NA	NA	NA	NA	NA	NA	NA
NC_024976.1_92	NC_024976.1_92	0.238839	NC_024976.1	92	PTU-I1	Escherichia	Escherichia coli	NA	NA	NA	NA	NA	NA	NA	NA	NA	NA	NA	NA	NA	NA	NA	NA	NA	NA	NA	NA	NA	NA	NA	NA
NC_024976.1_93	NC_024976.1_93	0.2534	NC_024976.1	93	PTU-I1	Escherichia	Escherichia coli	NC_024976.1_93	572265.HDEF_p0019	1.27e-85	272	2CA66@1|root,31YVT@2|Bacteria,1RJER@1224|Proteobacteria,1S6F3@1236|Gammaproteobacteria,2839T@191675|unclassified Enterobacteriaceae	1236|Gammaproteobacteria	-	-	-	-	-	ko:K12218	-	-	-	-	ko00000,ko02044	3.A.7.10.1,3.A.7.9.1	-	-	-	FALSE	FALSE	FALSE
NC_024976.1_94	NC_024976.1_94	0.295984	NC_024976.1	94	PTU-I1	Escherichia	Escherichia coli	NC_024976.1_94	1332071.L581_1547	9.69e-36	140	COG1651@1|root,COG1651@2|Bacteria,1PI35@1224|Proteobacteria,1RTGQ@1236|Gammaproteobacteria,4055N@613|Serratia	1236|Gammaproteobacteria	O	Required for disulfide bond formation in some periplasmic proteins. Acts by transferring its disulfide bond to other proteins and is reduced in the process	-	-	-	-	-	-	-	-	-	-	-	-	-	FALSE	FALSE	FALSE
NC_024976.1_95	NC_024976.1_95	0.257147	NC_024976.1	95	PTU-I1	Escherichia	Escherichia coli	NC_024976.1_95	1229485.AMYV01000119_gene3524	2.25e-157	481	COG3505@1|root,COG3505@2|Bacteria,1MV0M@1224|Proteobacteria,1RSC0@1236|Gammaproteobacteria	1236|Gammaproteobacteria	U	Type IV secretory pathway VirD4	icmO	-	-	ko:K12217	-	-	-	-	ko00000,ko02044	3.A.7.10.1,3.A.7.9.1	-	-	T4SS-DNA_transf,TraG-D_C,TrwB_AAD_bind	FALSE	FALSE	FALSE
NC_024976.1_96	NC_024976.1_96	0.333772	NC_024976.1	96	PTU-I1	Escherichia	Escherichia coli	NC_024976.1_96	155864.EDL933_p0088	0	943	COG3843@1|root,COG3843@2|Bacteria,1QUDG@1224|Proteobacteria,1RSQW@1236|Gammaproteobacteria	1236|Gammaproteobacteria	U	Relaxase/Mobilisation nuclease domain	traI	-	-	-	-	-	-	-	-	-	-	-	Relaxase	FALSE	FALSE	FALSE
NC_024976.1_97	NC_024976.1_97	0.201114	NC_024976.1	97	PTU-I1	Escherichia	Escherichia coli	NC_024976.1_97	223283.PSPTO_1092	9.61e-11	62.4	2E8NX@1|root,33304@2|Bacteria,1NEFP@1224|Proteobacteria,1SQTB@1236|Gammaproteobacteria	1236|Gammaproteobacteria	-	-	-	-	-	-	-	-	-	-	-	-	-	-	RHH_1	FALSE	FALSE	FALSE
NC_024977.1_1	NC_024977.1_1	0.290245	NC_024977.1	1	PTU-I1	Escherichia	Escherichia coli	NC_024977.1_1	1229485.AMYV01000119_gene3519	3.47e-13	67.8	28XYR@1|root,2ZJUN@2|Bacteria,1P555@1224|Proteobacteria,1ST73@1236|Gammaproteobacteria	1236|Gammaproteobacteria	-	-	-	-	-	-	-	-	-	-	-	-	-	-	-	FALSE	FALSE	FALSE
NC_024977.1_2	NC_024977.1_2	0.323742	NC_024977.1	2	PTU-I1	Escherichia	Escherichia coli	NC_024977.1_2	1332071.L581_1507	1.01e-105	316	COG0827@1|root,COG0827@2|Bacteria,1MUZW@1224|Proteobacteria,1RSAY@1236|Gammaproteobacteria,401RF@613|Serratia	1236|Gammaproteobacteria	L	Domain of unknown function (DUF4942)	-	-	-	-	-	-	-	-	-	-	-	-	DUF4942	FALSE	FALSE	FALSE
NC_024977.1_3	NC_024977.1_3	0.280026	NC_024977.1	3	PTU-I1	Escherichia	Escherichia coli	NC_024977.1_3	573.JG24_01780	1.59e-09	56.6	2CFD2@1|root,2ZS6H@2|Bacteria,1PB0W@1224|Proteobacteria,1ST6V@1236|Gammaproteobacteria	1236|Gammaproteobacteria	-	-	-	-	-	-	-	-	-	-	-	-	-	-	-	FALSE	FALSE	FALSE
NC_024977.1_4	NC_024977.1_4	0.341072	NC_024977.1	4	PTU-I1	Escherichia	Escherichia coli	NA	NA	NA	NA	NA	NA	NA	NA	NA	NA	NA	NA	NA	NA	NA	NA	NA	NA	NA	NA	NA	NA	NA	NA
NC_024977.1_5	NC_024977.1_5	0.362607	NC_024977.1	5	PTU-I1	Escherichia	Escherichia coli	NC_024977.1_5	371042.NG99_16895	4.22e-111	331	COG5464@1|root,COG5464@2|Bacteria,1MUSP@1224|Proteobacteria,1RNUW@1236|Gammaproteobacteria	1236|Gammaproteobacteria	S	Transposase	-	-	-	-	-	-	-	-	-	-	-	-	Transposase_31	FALSE	FALSE	FALSE
NC_024977.1_6	NC_024977.1_6	0.309912	NC_024977.1	6	PTU-I1	Escherichia	Escherichia coli	NC_024977.1_6	1484157.PSNIH2_19965	3.73e-34	121	29ZHX@1|root,30MHX@2|Bacteria,1RESQ@1224|Proteobacteria,1TAX9@1236|Gammaproteobacteria,3W2C7@53335|Pantoea	1236|Gammaproteobacteria	-	-	-	-	-	-	-	-	-	-	-	-	-	-	-	FALSE	FALSE	FALSE
NC_024977.1_7	NC_024977.1_7	0.297638	NC_024977.1	7	PTU-I1	Escherichia	Escherichia coli	NC_024977.1_7	1114922.CIFAM_22_00120	1.75e-13	67	2ESHU@1|root,31QYK@2|Bacteria,1QNHA@1224|Proteobacteria,1TM2X@1236|Gammaproteobacteria,3WZPY@544|Citrobacter	1236|Gammaproteobacteria	-	-	-	-	-	-	-	-	-	-	-	-	-	-	-	FALSE	FALSE	FALSE
NC_024977.1_8	NC_024977.1_8	0.442378	NC_024977.1	8	PTU-I1	Escherichia	Escherichia coli	NC_024977.1_8	1141136.K4F707_9CAUD	1.43e-14	75.5	4QEJG@10239|Viruses,4R02Y@35237|dsDNA viruses no RNA stage,4QU8Z@28883|Caudovirales,4QI5Z@10662|Myoviridae	10662|Myoviridae	-	-	-	-	-	-	-	-	-	-	-	-	-	-	-	FALSE	FALSE	FALSE
NC_024977.1_9	NC_024977.1_9	0.367368	NC_024977.1	9	PTU-I1	Escherichia	Escherichia coli	NC_024977.1_9	571.MC52_30280	8.46e-70	215	COG4734@1|root,COG4734@2|Bacteria,1RGJX@1224|Proteobacteria,1S45W@1236|Gammaproteobacteria	1236|Gammaproteobacteria	S	Antirestriction protein (ArdA)	-	-	-	-	-	-	-	-	-	-	-	-	ArdA	FALSE	FALSE	TRUE
NC_024977.1_10	NC_024977.1_10	0.221343	NC_024977.1	10	PTU-I1	Escherichia	Escherichia coli	NC_024977.1_10	1458706.A0A096XER3_9CAUD	1.51e-10	63.5	4QHQ1@10239|Viruses,4QXZ1@35237|dsDNA viruses no RNA stage,4QUDS@28883|Caudovirales,4QNPF@10744|Podoviridae	10744|Podoviridae	-	-	-	-	-	-	-	-	-	-	-	-	-	-	-	FALSE	FALSE	FALSE
NC_024977.1_11	NC_024977.1_11	0.255426	NC_024977.1	11	PTU-I1	Escherichia	Escherichia coli	NA	NA	NA	NA	NA	NA	NA	NA	NA	NA	NA	NA	NA	NA	NA	NA	NA	NA	NA	NA	NA	NA	NA	NA
NC_024977.1_12	NC_024977.1_12	0.306335	NC_024977.1	12	PTU-I1	Escherichia	Escherichia coli	NC_024977.1_12	155864.EDL933_p0087	1.41e-99	297	29AWV@1|root,2ZXW0@2|Bacteria,1RFX4@1224|Proteobacteria,1S5K4@1236|Gammaproteobacteria,3XQT2@561|Escherichia	1236|Gammaproteobacteria	S	PsiA protein	psiA	-	-	-	-	-	-	-	-	-	-	-	PsiA	FALSE	FALSE	TRUE
NC_024977.1_13	NC_024977.1_13	0.328443	NC_024977.1	13	PTU-I1	Escherichia	Escherichia coli	NC_024977.1_13	754331.AEME01000001_gene3329	4.35e-85	253	2EAYP@1|root,334ZM@2|Bacteria,1NBCK@1224|Proteobacteria,1SCFX@1236|Gammaproteobacteria,3XQ71@561|Escherichia	1236|Gammaproteobacteria	S	Plasmid SOS inhibition protein (PsiB)	psiB	-	-	-	-	-	-	-	-	-	-	-	PsiB	FALSE	FALSE	TRUE
NC_024977.1_14	NC_024977.1_14	0.366078	NC_024977.1	14	PTU-I1	Escherichia	Escherichia coli	NC_024977.1_14	754331.AEME01000001_gene3328	0	1199	COG1475@1|root,COG1475@2|Bacteria,1MVF9@1224|Proteobacteria,1RR8P@1236|Gammaproteobacteria,3XQF9@561|Escherichia	1236|Gammaproteobacteria	K	ParB-like nuclease domain	-	-	-	ko:K03497	-	-	-	-	ko00000,ko03000,ko03036,ko04812	-	-	-	ParBc	FALSE	FALSE	FALSE
NC_024977.1_15	NC_024977.1_15	0.286044	NC_024977.1	15	PTU-I1	Escherichia	Escherichia coli	NC_024977.1_15	754331.AEME01000001_gene3327	6.7e-41	135	2A5HI@1|root,30U7R@2|Bacteria,1QING@1224|Proteobacteria,1TGHS@1236|Gammaproteobacteria,3XR3F@561|Escherichia	1236|Gammaproteobacteria	S	Bacterial protein of unknown function (DUF905)	-	-	-	-	-	-	-	-	-	-	-	-	DUF905	FALSE	FALSE	FALSE
NC_024977.1_16	NC_024977.1_16	0.398489	NC_024977.1	16	PTU-I1	Escherichia	Escherichia coli	NC_024977.1_16	155864.EDL933_p0083	1.59e-58	185	COG0629@1|root,COG0629@2|Bacteria,1RCWT@1224|Proteobacteria,1S3WP@1236|Gammaproteobacteria,3XQQG@561|Escherichia	1236|Gammaproteobacteria	L	Single-strand binding protein family	ssb	-	-	ko:K03111	ko03030,ko03430,ko03440,map03030,map03430,map03440	-	-	-	ko00000,ko00001,ko03029,ko03032,ko03400	-	-	-	SSB	FALSE	FALSE	FALSE
NC_024977.1_17	NC_024977.1_17	0.21696	NC_024977.1	17	PTU-I1	Escherichia	Escherichia coli	NC_024977.1_17	94624.Bpet1475	1.98e-182	536	COG1403@1|root,COG3344@1|root,COG1403@2|Bacteria,COG3344@2|Bacteria,1MVI1@1224|Proteobacteria,2VMDU@28216|Betaproteobacteria,3T44W@506|Alcaligenaceae	28216|Betaproteobacteria	L	Group II intron, maturase-specific domain	-	-	2.7.7.49	ko:K00986	-	-	-	-	ko00000,ko01000	-	-	-	GIIM,RVT_1	FALSE	FALSE	FALSE
NC_024977.1_18	NC_024977.1_18	0.194006	NC_024977.1	18	PTU-I1	Escherichia	Escherichia coli	NA	NA	NA	NA	NA	NA	NA	NA	NA	NA	NA	NA	NA	NA	NA	NA	NA	NA	NA	NA	NA	NA	NA	NA
NC_024977.1_19	NC_024977.1_19	0.340036	NC_024977.1	19	PTU-I1	Escherichia	Escherichia coli	NC_024977.1_19	155864.EDL933_p0077	2.85e-38	127	2ET5W@1|root,33KPY@2|Bacteria,1NMP2@1224|Proteobacteria,1SGW6@1236|Gammaproteobacteria,3XR96@561|Escherichia	1236|Gammaproteobacteria	-	-	-	-	-	-	-	-	-	-	-	-	-	-	-	FALSE	FALSE	FALSE
NC_024977.1_20	NC_024977.1_20	0.377751	NC_024977.1	20	PTU-I1	Escherichia	Escherichia coli	NC_024977.1_20	155864.EDL933_p0076	2.6e-90	265	2DDV0@1|root,2ZJDM@2|Bacteria,1P4TQ@1224|Proteobacteria,1SU5S@1236|Gammaproteobacteria,3XR5V@561|Escherichia	1236|Gammaproteobacteria	-	-	-	-	-	-	-	-	-	-	-	-	-	-	-	FALSE	FALSE	FALSE
NC_024977.1_21	NC_024977.1_21	0.491135	NC_024977.1	21	PTU-I1	Escherichia	Escherichia coli	NC_024977.1_21	155864.EDL933_p0075	9.05e-105	301	2DNA7@1|root,32WE3@2|Bacteria,1N1W2@1224|Proteobacteria,1SBCR@1236|Gammaproteobacteria	1236|Gammaproteobacteria	S	Antirestriction protein	-	-	-	-	-	-	-	-	-	-	-	-	Antirestrict	FALSE	FALSE	TRUE
NC_024977.1_22	NC_024977.1_22	0.306936	NC_024977.1	22	PTU-I1	Escherichia	Escherichia coli	NC_024977.1_22	754331.AEME01000001_gene4016	1.5e-180	503	2CCC6@1|root,31INX@2|Bacteria,1QGBT@1224|Proteobacteria,1TDR8@1236|Gammaproteobacteria,3XQH7@561|Escherichia	1236|Gammaproteobacteria	-	-	-	-	-	-	-	-	-	-	-	-	-	-	-	FALSE	FALSE	FALSE
NC_024977.1_23	NC_024977.1_23	0.43077	NC_024977.1	23	PTU-I1	Escherichia	Escherichia coli	NC_024977.1_23	754331.AEME01000001_gene4017	6.52e-86	254	2BKJJ@1|root,32F0T@2|Bacteria,1RIHW@1224|Proteobacteria,1S7FM@1236|Gammaproteobacteria,3XQFK@561|Escherichia	1236|Gammaproteobacteria	S	Protein of unknown function (DUF1380)	-	-	-	-	-	-	-	-	-	-	-	-	DUF1380	FALSE	FALSE	FALSE
NC_024977.1_24	NC_024977.1_24	0.335202	NC_024977.1	24	PTU-I1	Escherichia	Escherichia coli	NC_024977.1_24	754331.AEME01000001_gene4018	2.3e-46	149	2ESQW@1|root,31KT3@2|Bacteria,1QINK@1224|Proteobacteria,1TGHX@1236|Gammaproteobacteria,3XR3U@561|Escherichia	1236|Gammaproteobacteria	-	-	-	-	-	-	-	-	-	-	-	-	-	-	-	FALSE	FALSE	FALSE
NC_024977.1_25	NC_024977.1_25	0.33466	NC_024977.1	25	PTU-I1	Escherichia	Escherichia coli	NC_024977.1_25	198214.CP0198	1.63e-165	462	COG0863@1|root,COG0863@2|Bacteria,1R7KV@1224|Proteobacteria,1RZ25@1236|Gammaproteobacteria	1236|Gammaproteobacteria	L	Belongs to the N(4) N(6)-methyltransferase family	VP0394	-	2.1.1.72	ko:K00571,ko:K07319	-	-	-	-	ko00000,ko01000,ko02048	-	-	-	N6_N4_Mtase	FALSE	FALSE	FALSE
NC_024977.1_26	NC_024977.1_26	0.263281	NC_024977.1	26	PTU-I1	Escherichia	Escherichia coli	NC_024977.1_26	568768.CM001975_gene858	3.18e-13	69.7	2DSQV@1|root,33H3G@2|Bacteria,1NI2Q@1224|Proteobacteria,1SHW9@1236|Gammaproteobacteria	1236|Gammaproteobacteria	S	Plasmid stability protein	-	-	-	-	-	-	-	-	-	-	-	-	Plasmid_stab_B	FALSE	FALSE	FALSE
NC_024977.1_27	NC_024977.1_27	0.311056	NC_024977.1	27	PTU-I1	Escherichia	Escherichia coli	NC_024977.1_27	573.JG24_01795	3.15e-196	548	COG0443@1|root,COG0443@2|Bacteria,1R4I4@1224|Proteobacteria,1RRY4@1236|Gammaproteobacteria	1236|Gammaproteobacteria	O	PFAM StbA family protein	-	-	-	ko:K18640	-	-	-	-	ko00000,ko04812	-	-	-	StbA	FALSE	FALSE	FALSE
NC_024977.1_28	NC_024977.1_28	0.22859	NC_024977.1	28	PTU-I1	Escherichia	Escherichia coli	NA	NA	NA	NA	NA	NA	NA	NA	NA	NA	NA	NA	NA	NA	NA	NA	NA	NA	NA	NA	NA	NA	NA	NA
NC_024977.1_29	NC_024977.1_29	0.363173	NC_024977.1	29	PTU-I1	Escherichia	Escherichia coli	NC_024977.1_29	198214.CP0196	7.65e-240	657	2DBDM@1|root,2Z8MT@2|Bacteria,1NNXE@1224|Proteobacteria,1RQNW@1236|Gammaproteobacteria	1236|Gammaproteobacteria	S	Evidence 4 Homologs of previously reported genes of	-	-	-	-	-	-	-	-	-	-	-	-	DUF1281	FALSE	FALSE	FALSE
NC_024977.1_30	NC_024977.1_30	0.434536	NC_024977.1	30	PTU-I1	Escherichia	Escherichia coli	NC_024977.1_30	571.MC52_30245	1.91e-24	94.4	2C6FZ@1|root,2ZKIJ@2|Bacteria	2|Bacteria	S	DinI-like family	-	-	-	ko:K12149	-	-	-	-	ko00000,ko03400	-	-	-	DinI	FALSE	FALSE	FALSE
NC_024977.1_31	NC_024977.1_31	0.333802	NC_024977.1	31	PTU-I1	Escherichia	Escherichia coli	NC_024977.1_31	571.MC52_30240	1.84e-54	174	COG1974@1|root,COG1974@2|Bacteria,1MZFA@1224|Proteobacteria,1S5X5@1236|Gammaproteobacteria	1236|Gammaproteobacteria	KT	Belongs to the peptidase S24 family	umuD	-	-	ko:K03503	-	-	-	-	ko00000,ko01000,ko01002,ko03400	-	-	-	Peptidase_S24	FALSE	FALSE	FALSE
NC_024977.1_32	NC_024977.1_32	0.246552	NC_024977.1	32	PTU-I1	Escherichia	Escherichia coli	NC_024977.1_32	220341.16505372	4.65e-222	622	COG0389@1|root,COG0389@2|Bacteria,1MUUH@1224|Proteobacteria,1RMT1@1236|Gammaproteobacteria,3ZJKZ@590|Salmonella	1236|Gammaproteobacteria	L	Domain of unknown function (DUF4113)	umuC	-	-	ko:K03502	-	-	-	-	ko00000,ko03400	-	-	-	DUF4113,IMS,IMS_C,IMS_HHH	FALSE	FALSE	FALSE
NC_024977.1_33	NC_024977.1_33	0.274183	NC_024977.1	33	PTU-I1	Escherichia	Escherichia coli	NC_024977.1_33	573.JG24_01550	2.42e-144	407	COG1192@1|root,COG1192@2|Bacteria,1MWRE@1224|Proteobacteria,1RMZN@1236|Gammaproteobacteria	1236|Gammaproteobacteria	D	involved in chromosome partitioning	-	-	-	ko:K03496	-	-	-	-	ko00000,ko03036,ko04812	-	-	-	AAA_31,MipZ	FALSE	FALSE	FALSE
NC_024977.1_34	NC_024977.1_34	0.216155	NC_024977.1	34	PTU-I1	Escherichia	Escherichia coli	NA	NA	NA	NA	NA	NA	NA	NA	NA	NA	NA	NA	NA	NA	NA	NA	NA	NA	NA	NA	NA	NA	NA	NA
NC_024977.1_35	NC_024977.1_35	0.243233	NC_024977.1	35	PTU-I1	Escherichia	Escherichia coli	NC_024977.1_35	1166130.H650_00075	3.48e-94	289	2DUQM@1|root,33RRS@2|Bacteria,1NU6S@1224|Proteobacteria,1RTTQ@1236|Gammaproteobacteria,3X2HA@547|Enterobacter	1236|Gammaproteobacteria	-	-	-	-	-	-	-	-	-	-	-	-	-	-	-	FALSE	FALSE	FALSE
NC_024977.1_36	NC_024977.1_36	0.248076	NC_024977.1	36	PTU-I1	Escherichia	Escherichia coli	NC_024977.1_36	1035839.AFNK01000044_gene985	2.16e-204	565	COG2367@1|root,COG2367@2|Bacteria,1NMW4@1224|Proteobacteria,1RWGW@1236|Gammaproteobacteria,1Y9Q6@135625|Pasteurellales	135625|Pasteurellales	V	Beta-lactamase	-	-	3.5.2.6	ko:K17836	ko00311,ko01130,ko01501,map00311,map01130,map01501	M00627,M00628	R06363	RC01499	ko00000,ko00001,ko00002,ko01000,ko01504	-	-	-	Beta-lactamase2	TRUE	FALSE	FALSE
NC_024977.1_37	NC_024977.1_37	0.276118	NC_024977.1	37	PTU-I1	Escherichia	Escherichia coli	NC_024977.1_37	1333856.L686_12475	0	904	COG3039@1|root,COG3039@2|Bacteria,1MUVI@1224|Proteobacteria,1RQVT@1236|Gammaproteobacteria,1Z1TJ@136846|Pseudomonas stutzeri group	1236|Gammaproteobacteria	L	COG3666 Transposase and inactivated derivatives	-	-	-	-	-	-	-	-	-	-	-	-	DDE_Tnp_1,DDE_Tnp_1_6,DUF772	FALSE	FALSE	FALSE
NC_024977.1_38	NC_024977.1_38	0.328309	NC_024977.1	38	PTU-I1	Escherichia	Escherichia coli	NC_024977.1_38	1123519.PSJM300_10465	4.45e-244	673	COG3440@1|root,COG3440@2|Bacteria,1NHIB@1224|Proteobacteria,1S546@1236|Gammaproteobacteria	1236|Gammaproteobacteria	V	Domain of unknown function (DUF3883)	-	-	-	-	-	-	-	-	-	-	-	-	DUF3427,DUF3883	FALSE	FALSE	FALSE
NC_024977.1_39	NC_024977.1_39	0.301115	NC_024977.1	39	PTU-I1	Escherichia	Escherichia coli	NA	NA	NA	NA	NA	NA	NA	NA	NA	NA	NA	NA	NA	NA	NA	NA	NA	NA	NA	NA	NA	NA	NA	NA
NC_024977.1_40	NC_024977.1_40	0.176379	NC_024977.1	40	PTU-I1	Escherichia	Escherichia coli	NC_024977.1_40	1089551.KE386572_gene3401	5.92e-80	242	COG0645@1|root,COG0645@2|Bacteria,1N26X@1224|Proteobacteria,2UCN5@28211|Alphaproteobacteria	28211|Alphaproteobacteria	S	AAA domain	-	-	-	-	-	-	-	-	-	-	-	-	-	FALSE	FALSE	FALSE
NC_024977.1_41	NC_024977.1_41	0.245034	NC_024977.1	41	PTU-I1	Escherichia	Escherichia coli	NC_024977.1_41	470.IX87_12745	7.23e-203	561	COG2746@1|root,COG2746@2|Bacteria,1R68C@1224|Proteobacteria,1TK0M@1236|Gammaproteobacteria,3NS39@468|Moraxellaceae	1236|Gammaproteobacteria	V	Aminoglycoside 3-N-acetyltransferase	-	-	-	-	-	-	-	-	-	-	-	-	Antibiotic_NAT	TRUE	FALSE	FALSE
NC_024977.1_42	NC_024977.1_42	0.353966	NC_024977.1	42	PTU-I1	Escherichia	Escherichia coli	NC_024977.1_42	1166130.H650_00265	1.52e-178	496	COG3316@1|root,COG3316@2|Bacteria,1MWZ2@1224|Proteobacteria,1RRC2@1236|Gammaproteobacteria,3X3BR@547|Enterobacter	1236|Gammaproteobacteria	L	Transposase IS66 family	-	-	-	ko:K18320	-	-	-	-	ko00000	-	-	-	DDE_Tnp_IS240	FALSE	FALSE	FALSE
NC_024977.1_43	NC_024977.1_43	0.307118	NC_024977.1	43	PTU-I1	Escherichia	Escherichia coli	NC_024977.1_43	573.JG24_02180	2.41e-199	553	COG2367@1|root,COG2367@2|Bacteria,1NMW4@1224|Proteobacteria,1RWGW@1236|Gammaproteobacteria	1236|Gammaproteobacteria	V	Beta-lactamase	bla	-	3.5.2.6	ko:K17836,ko:K18767	ko00311,ko01130,ko01501,map00311,map01130,map01501	M00627,M00628	R06363	RC01499	br01600,ko00000,ko00001,ko00002,ko01000,ko01504	-	-	-	Beta-lactamase2	TRUE	FALSE	FALSE
NC_024977.1_44	NC_024977.1_44	0.353966	NC_024977.1	44	PTU-I1	Escherichia	Escherichia coli	NC_024977.1_44	1166130.H650_00265	1.52e-178	496	COG3316@1|root,COG3316@2|Bacteria,1MWZ2@1224|Proteobacteria,1RRC2@1236|Gammaproteobacteria,3X3BR@547|Enterobacter	1236|Gammaproteobacteria	L	Transposase IS66 family	-	-	-	ko:K18320	-	-	-	-	ko00000	-	-	-	DDE_Tnp_IS240	FALSE	FALSE	FALSE
NC_024977.1_45	NC_024977.1_45	0.215017	NC_024977.1	45	PTU-I1	Escherichia	Escherichia coli	NC_024977.1_45	1166130.H650_00075	3.29e-43	155	2DUQM@1|root,33RRS@2|Bacteria,1NU6S@1224|Proteobacteria,1RTTQ@1236|Gammaproteobacteria,3X2HA@547|Enterobacter	1236|Gammaproteobacteria	-	-	-	-	-	-	-	-	-	-	-	-	-	-	-	FALSE	FALSE	FALSE
NC_024977.1_46	NC_024977.1_46	0.264073	NC_024977.1	46	PTU-I1	Escherichia	Escherichia coli	NC_024977.1_46	107636.JQNK01000009_gene1569	3.85e-05	49.7	COG3109@1|root,COG3109@2|Bacteria,1NHRD@1224|Proteobacteria	1224|Proteobacteria	T	RNA chaperone with significant RNA binding, RNA strand exchange and RNA duplexing activities	proQ	-	-	ko:K03607	-	-	-	-	ko00000	-	-	-	ProQ	FALSE	FALSE	FALSE
NC_024977.1_47	NC_024977.1_47	0.26581	NC_024977.1	47	PTU-I1	Escherichia	Escherichia coli	NA	NA	NA	NA	NA	NA	NA	NA	NA	NA	NA	NA	NA	NA	NA	NA	NA	NA	NA	NA	NA	NA	NA	NA
NC_024977.1_48	NC_024977.1_48	0.340664	NC_024977.1	48	PTU-I1	Escherichia	Escherichia coli	NC_024977.1_48	573.JG24_02480	6.9e-146	422	28P1U@1|root,2ZBY2@2|Bacteria,1RC4P@1224|Proteobacteria,1S2PD@1236|Gammaproteobacteria	1236|Gammaproteobacteria	S	IncFII RepA protein family	repA	-	-	-	-	-	-	-	-	-	-	-	IncFII_repA	FALSE	FALSE	FALSE
NC_024977.1_49	NC_024977.1_49	0.266892	NC_024977.1	49	PTU-I1	Escherichia	Escherichia coli	NC_024977.1_49	1001240.GY21_16555	0.000328	45.4	COG2197@1|root,COG2197@2|Bacteria,2I8Y7@201174|Actinobacteria,4FMD6@85023|Microbacteriaceae	201174|Actinobacteria	T	cheY-homologous receiver domain	-	-	-	-	-	-	-	-	-	-	-	-	GerE,Response_reg	FALSE	FALSE	FALSE
NC_024977.1_50	NC_024977.1_50	0.180991	NC_024977.1	50	PTU-I1	Escherichia	Escherichia coli	NC_024977.1_50	2340.JV46_03370	0.000301	47.4	COG0250@1|root,COG0250@2|Bacteria,1N01W@1224|Proteobacteria,1S91B@1236|Gammaproteobacteria,1J710@118884|unclassified Gammaproteobacteria	1236|Gammaproteobacteria	K	Enhances distal genes transcription elongation in a specialized subset of operons that encode extracytoplasmic components	rfaH	GO:0001000,GO:0001073,GO:0001121,GO:0001124,GO:0003674,GO:0003676,GO:0005488,GO:0005515,GO:0005575,GO:0005622,GO:0005623,GO:0005737,GO:0005829,GO:0006139,GO:0006351,GO:0006354,GO:0006355,GO:0006417,GO:0006725,GO:0006807,GO:0008150,GO:0008152,GO:0008494,GO:0009058,GO:0009059,GO:0009889,GO:0009891,GO:0009893,GO:0009987,GO:0010467,GO:0010468,GO:0010556,GO:0010557,GO:0010604,GO:0010608,GO:0010628,GO:0016070,GO:0018130,GO:0019219,GO:0019222,GO:0019438,GO:0019899,GO:0031323,GO:0031325,GO:0031326,GO:0031328,GO:0031554,GO:0031564,GO:0032268,GO:0032270,GO:0032774,GO:0034248,GO:0034250,GO:0034641,GO:0034645,GO:0034654,GO:0043170,GO:0043175,GO:0043244,GO:0044237,GO:0044238,GO:0044249,GO:0044260,GO:0044271,GO:0044424,GO:0044444,GO:0044464,GO:0045182,GO:0045727,GO:0046483,GO:0048518,GO:0048522,GO:0050789,GO:0050794,GO:0051128,GO:0051171,GO:0051173,GO:0051246,GO:0051247,GO:0051252,GO:0060255,GO:0065007,GO:0070063,GO:0071704,GO:0080090,GO:0090079,GO:0090304,GO:0097159,GO:0097659,GO:0140110,GO:1901360,GO:1901362,GO:1901363,GO:1901576,GO:1903506,GO:2000112,GO:2001141	-	ko:K05785	-	-	-	-	ko00000,ko03000	-	-	-	NusG	FALSE	FALSE	FALSE
NC_024977.1_51	NC_024977.1_51	0.227988	NC_024977.1	51	PTU-I1	Escherichia	Escherichia coli	NA	NA	NA	NA	NA	NA	NA	NA	NA	NA	NA	NA	NA	NA	NA	NA	NA	NA	NA	NA	NA	NA	NA	NA
NC_024977.1_52	NC_024977.1_52	0.2398	NC_024977.1	52	PTU-I1	Escherichia	Escherichia coli	NA	NA	NA	NA	NA	NA	NA	NA	NA	NA	NA	NA	NA	NA	NA	NA	NA	NA	NA	NA	NA	NA	NA	NA
NC_024977.1_53	NC_024977.1_53	0.278482	NC_024977.1	53	PTU-I1	Escherichia	Escherichia coli	NA	NA	NA	NA	NA	NA	NA	NA	NA	NA	NA	NA	NA	NA	NA	NA	NA	NA	NA	NA	NA	NA	NA	NA
NC_024977.1_54	NC_024977.1_54	0.285569	NC_024977.1	54	PTU-I1	Escherichia	Escherichia coli	NA	NA	NA	NA	NA	NA	NA	NA	NA	NA	NA	NA	NA	NA	NA	NA	NA	NA	NA	NA	NA	NA	NA	NA
NC_024977.1_55	NC_024977.1_55	0.196614	NC_024977.1	55	PTU-I1	Escherichia	Escherichia coli	NA	NA	NA	NA	NA	NA	NA	NA	NA	NA	NA	NA	NA	NA	NA	NA	NA	NA	NA	NA	NA	NA	NA	NA
NC_024977.1_56	NC_024977.1_56	0.228251	NC_024977.1	56	PTU-I1	Escherichia	Escherichia coli	NC_024977.1_56	220341.16505318	1.99e-28	122	COG3266@1|root,COG3266@2|Bacteria,1PMDV@1224|Proteobacteria,1TA7H@1236|Gammaproteobacteria,3ZNEV@590|Salmonella	1236|Gammaproteobacteria	S	domain, Protein	-	-	-	ko:K02487	ko02020,map02020	M00507	-	-	ko00000,ko00001,ko00002,ko02022,ko02035	-	-	-	-	FALSE	FALSE	FALSE
NC_024977.1_57	NC_024977.1_57	0.279667	NC_024977.1	57	PTU-I1	Escherichia	Escherichia coli	NC_024977.1_57	243265.plu1050	4.25e-33	120	2D4GY@1|root,32TH3@2|Bacteria,1N3RY@1224|Proteobacteria,1SAHG@1236|Gammaproteobacteria	1236|Gammaproteobacteria	S	PilM	-	-	-	-	-	-	-	-	-	-	-	-	PilM	FALSE	FALSE	FALSE
NC_024977.1_58	NC_024977.1_58	0.283725	NC_024977.1	58	PTU-I1	Escherichia	Escherichia coli	NC_024977.1_58	243265.plu1051	3.75e-200	577	COG1450@1|root,COG1450@2|Bacteria,1NQ25@1224|Proteobacteria,1S00D@1236|Gammaproteobacteria	1236|Gammaproteobacteria	NU	Type II secretory pathway, component PulD	pilN	-	-	-	-	-	-	-	-	-	-	-	Secretin,Secretin_N_2	FALSE	FALSE	FALSE
NC_024977.1_59	NC_024977.1_59	0.240004	NC_024977.1	59	PTU-I1	Escherichia	Escherichia coli	NC_024977.1_59	243265.plu1052	2.89e-79	259	28JMG@1|root,2Z9DZ@2|Bacteria,1R9AT@1224|Proteobacteria,1RX3K@1236|Gammaproteobacteria	1236|Gammaproteobacteria	S	Pilin accessory protein (PilO)	pilO	-	-	-	-	-	-	-	-	-	-	-	PAP_PilO	FALSE	FALSE	FALSE
NC_024977.1_60	NC_024977.1_60	0.237884	NC_024977.1	60	PTU-I1	Escherichia	Escherichia coli	NC_024977.1_60	220341.16505322	2.11e-17	81.3	2DBZJ@1|root,2ZC1K@2|Bacteria,1RAJJ@1224|Proteobacteria,1S238@1236|Gammaproteobacteria	1236|Gammaproteobacteria	-	-	pilP	-	-	-	-	-	-	-	-	-	-	-	-	FALSE	FALSE	FALSE
NC_024977.1_61	NC_024977.1_61	0.243258	NC_024977.1	61	PTU-I1	Escherichia	Escherichia coli	NC_024977.1_61	243265.plu1054	1.7e-197	567	COG2804@1|root,COG2804@2|Bacteria,1R9U0@1224|Proteobacteria,1RSBE@1236|Gammaproteobacteria	1236|Gammaproteobacteria	NU	Type II secretory pathway, ATPase PulE Tfp pilus assembly pathway, ATPase PilB	pilQ	-	-	-	-	-	-	-	-	-	-	-	T2SSE	FALSE	FALSE	FALSE
NC_024977.1_62	NC_024977.1_62	0.221556	NC_024977.1	62	PTU-I1	Escherichia	Escherichia coli	NC_024977.1_62	393305.YE3501	9.31e-119	355	COG1459@1|root,COG1459@2|Bacteria,1RAQ3@1224|Proteobacteria,1RQQ4@1236|Gammaproteobacteria,41HKB@629|Yersinia	1236|Gammaproteobacteria	NU	Type II secretion system (T2SS), protein F	pilR	-	-	ko:K10934	ko05110,ko05111,map05110,map05111	-	-	-	ko00000,ko00001,ko02044	-	-	-	T2SSF	FALSE	FALSE	FALSE
NC_024977.1_63	NC_024977.1_63	0.256307	NC_024977.1	63	PTU-I1	Escherichia	Escherichia coli	NC_024977.1_63	243265.plu1056	7.68e-71	221	28IBD@1|root,2Z8DW@2|Bacteria,1R5W5@1224|Proteobacteria,1SZT3@1236|Gammaproteobacteria	1236|Gammaproteobacteria	S	PilS N terminal	pilS	-	-	-	-	-	-	-	-	-	-	-	PilS	FALSE	FALSE	FALSE
NC_024977.1_64	NC_024977.1_64	0.145448	NC_024977.1	64	PTU-I1	Escherichia	Escherichia coli	NC_024977.1_64	716541.ECL_00422	1.11e-68	213	COG0741@1|root,COG0741@2|Bacteria,1MZU4@1224|Proteobacteria,1RXXU@1236|Gammaproteobacteria	1236|Gammaproteobacteria	M	Transglycosylase SLT domain	pilT	-	-	-	-	-	-	-	-	-	-	-	SLT	FALSE	FALSE	FALSE
NC_024977.1_65	NC_024977.1_65	0.169632	NC_024977.1	65	PTU-I1	Escherichia	Escherichia coli	NC_024977.1_65	243265.plu1057	2.04e-40	144	COG1989@1|root,COG1989@2|Bacteria,1RBZ5@1224|Proteobacteria,1S386@1236|Gammaproteobacteria	1236|Gammaproteobacteria	NOU	Type IV leader peptidase family	pilU	-	-	-	-	-	-	-	-	-	-	-	Peptidase_A24	FALSE	FALSE	FALSE
NC_024977.1_66	NC_024977.1_66	0.23759	NC_024977.1	66	PTU-I1	Escherichia	Escherichia coli	NC_024977.1_66	1005994.GTGU_04265	6.89e-143	425	COG2165@1|root,COG2165@2|Bacteria,1P5SN@1224|Proteobacteria,1RSQK@1236|Gammaproteobacteria	1236|Gammaproteobacteria	NU	Bacterial shufflon protein, N-terminal constant region	pilV	-	-	-	-	-	-	-	-	-	-	-	Shufflon_N	FALSE	FALSE	FALSE
NC_024977.1_67	NC_024977.1_67	0.175076	NC_024977.1	67	PTU-I1	Escherichia	Escherichia coli	NA	NA	NA	NA	NA	NA	NA	NA	NA	NA	NA	NA	NA	NA	NA	NA	NA	NA	NA	NA	NA	NA	NA	NA
NC_024977.1_68	NC_024977.1_68	0.258721	NC_024977.1	68	PTU-I1	Escherichia	Escherichia coli	NC_024977.1_68	220341.16505330	1.37e-189	536	COG0582@1|root,COG0582@2|Bacteria,1NWGS@1224|Proteobacteria,1RPST@1236|Gammaproteobacteria	1236|Gammaproteobacteria	L	Belongs to the 'phage' integrase family	rci	-	-	-	-	-	-	-	-	-	-	-	Phage_integrase	FALSE	FALSE	FALSE
NC_024977.1_69	NC_024977.1_69	0.176384	NC_024977.1	69	PTU-I1	Escherichia	Escherichia coli	NC_024977.1_69	1441930.Z042_07425	8.48e-11	69.3	2E288@1|root,32XEB@2|Bacteria,1N4GV@1224|Proteobacteria,1S8ZX@1236|Gammaproteobacteria,405B6@613|Serratia	1236|Gammaproteobacteria	-	-	-	-	-	-	-	-	-	-	-	-	-	-	-	FALSE	FALSE	FALSE
NC_024977.1_70	NC_024977.1_70	0.40017	NC_024977.1	70	PTU-I1	Escherichia	Escherichia coli	NC_024977.1_70	716541.ECL_00526	3.9e-180	513	28IW1@1|root,2Z8UB@2|Bacteria,1N1QM@1224|Proteobacteria,1RR0J@1236|Gammaproteobacteria,3X1WM@547|Enterobacter	1236|Gammaproteobacteria	S	F plasmid transfer operon, TraF, protein	-	-	-	-	-	-	-	-	-	-	-	-	TraF_2	FALSE	FALSE	FALSE
NC_024977.1_71	NC_024977.1_71	0.278251	NC_024977.1	71	PTU-I1	Escherichia	Escherichia coli	NC_024977.1_71	199310.c2794	3.93e-45	155	COG0406@1|root,COG0406@2|Bacteria,1R8NR@1224|Proteobacteria,1S1BP@1236|Gammaproteobacteria,3XNTM@561|Escherichia	1236|Gammaproteobacteria	M	Catalyzes the dephosphorylation of heptose(II) of the outer membrane lipopolysaccharide core	ais	-	-	-	-	-	-	-	-	-	-	-	His_Phos_1	FALSE	FALSE	FALSE
NC_024977.1_72	NC_024977.1_72	0.258739	NC_024977.1	72	PTU-I1	Escherichia	Escherichia coli	NC_024977.1_72	573.JG24_01925	4.8e-46	154	2C84D@1|root,32RKD@2|Bacteria,1N1SV@1224|Proteobacteria,1SBBB@1236|Gammaproteobacteria	1236|Gammaproteobacteria	S	DotD protein	-	-	-	ko:K12205	-	-	-	-	ko00000,ko02044	3.A.7.10.1,3.A.7.9.1	-	-	DotD	FALSE	FALSE	FALSE
NC_024977.1_73	NC_024977.1_73	0.262873	NC_024977.1	73	PTU-I1	Escherichia	Escherichia coli	NC_024977.1_73	573.JG24_01930	6.44e-104	310	COG1388@1|root,COG1388@2|Bacteria,1MYQ8@1224|Proteobacteria,1RZGD@1236|Gammaproteobacteria	1236|Gammaproteobacteria	M	Type IV secretory system, conjugal DNA-protein transfer	dotC	-	-	ko:K12204	-	-	-	-	ko00000,ko02044	3.A.7.10.1,3.A.7.9.1	-	-	T4SS_TraI	FALSE	FALSE	FALSE
NC_024977.1_74	NC_024977.1_74	0.255383	NC_024977.1	74	PTU-I1	Escherichia	Escherichia coli	NC_024977.1_74	1229485.AMYV01000083_gene3490	2.15e-124	371	COG2805@1|root,COG2805@2|Bacteria,1MU3J@1224|Proteobacteria,1RN8G@1236|Gammaproteobacteria	1236|Gammaproteobacteria	NU	twitching motility protein	dotB	-	-	ko:K12203	-	-	-	-	ko00000,ko02044	3.A.7.10.1,3.A.7.9.1	-	-	T2SSE	FALSE	FALSE	FALSE
NC_024977.1_75	NC_024977.1_75	0.269497	NC_024977.1	75	PTU-I1	Escherichia	Escherichia coli	NC_024977.1_75	1332071.L581_1529	3.23e-22	89.7	2E6TC@1|root,331DA@2|Bacteria,1NDJU@1224|Proteobacteria,1SDG6@1236|Gammaproteobacteria	1236|Gammaproteobacteria	-	-	-	-	-	ko:K12222	-	-	-	-	ko00000,ko02044	3.A.7.10.1,3.A.7.9.1	-	-	-	FALSE	FALSE	FALSE
NC_024977.1_76	NC_024977.1_76	0.308496	NC_024977.1	76	PTU-I1	Escherichia	Escherichia coli	NC_024977.1_76	1484157.PSNIH2_19880	2.4e-66	207	COG1502@1|root,COG1502@2|Bacteria,1RH8R@1224|Proteobacteria,1T0HB@1236|Gammaproteobacteria,3W2XP@53335|Pantoea	1236|Gammaproteobacteria	I	PLD-like domain	-	-	-	-	-	-	-	-	-	-	-	-	PLDc_2	FALSE	FALSE	FALSE
NC_024977.1_77	NC_024977.1_77	0.301611	NC_024977.1	77	PTU-I1	Escherichia	Escherichia coli	NC_024977.1_77	1332071.L581_1531	1.96e-129	433	COG3170@1|root,COG4643@1|root,COG3170@2|Bacteria,COG4643@2|Bacteria,1R7S0@1224|Proteobacteria,1RVCF@1236|Gammaproteobacteria	1236|Gammaproteobacteria	NU	Tfp pilus assembly protein FimV	-	-	-	ko:K06919	-	-	-	-	ko00000	-	-	-	-	FALSE	FALSE	FALSE
NC_024977.1_78	NC_024977.1_78	0.303361	NC_024977.1	78	PTU-I1	Escherichia	Escherichia coli	NC_024977.1_78	1332071.L581_1532	2.49e-33	119	2C9DP@1|root,335UR@2|Bacteria,1N7Y8@1224|Proteobacteria,1SF24@1236|Gammaproteobacteria	1236|Gammaproteobacteria	-	-	-	-	-	ko:K12227	-	-	-	-	ko00000,ko02044	3.A.7.10.1	-	-	-	FALSE	FALSE	FALSE
NC_024977.1_79	NC_024977.1_79	0.3224	NC_024977.1	79	PTU-I1	Escherichia	Escherichia coli	NC_024977.1_79	1229485.AMYV01000083_gene3485	5.25e-52	173	2BVH1@1|root,32QVP@2|Bacteria,1RGI1@1224|Proteobacteria,1S56Y@1236|Gammaproteobacteria	1236|Gammaproteobacteria	S	Type-IV b secretion system, inner-membrane complex component	-	-	-	ko:K12214	-	-	-	-	ko00000,ko02044	3.A.7.10.1,3.A.7.9.1	-	-	T4BSS_DotI_IcmL	FALSE	FALSE	FALSE
NC_024977.1_80	NC_024977.1_80	0.264367	NC_024977.1	80	PTU-I1	Escherichia	Escherichia coli	NC_024977.1_80	1332071.L581_1534	2.3e-89	277	2CPXU@1|root,32SK2@2|Bacteria,1N2P6@1224|Proteobacteria,1RRXA@1236|Gammaproteobacteria	1236|Gammaproteobacteria	S	Putative outer membrane core complex of type IVb secretion	-	-	-	ko:K12213	-	-	-	-	ko00000,ko02044	3.A.7.10.1,3.A.7.9.1	-	-	T4BSS_DotH_IcmK	FALSE	FALSE	FALSE
NC_024977.1_81	NC_024977.1_81	0.261643	NC_024977.1	81	PTU-I1	Escherichia	Escherichia coli	NC_024977.1_81	1224136.AMFN01000014_gene2599	3.81e-62	213	COG2948@1|root,COG2948@2|Bacteria,1R2WI@1224|Proteobacteria,1T5Z7@1236|Gammaproteobacteria	1236|Gammaproteobacteria	U	multi-organism process	-	-	-	-	-	-	-	-	-	-	-	-	-	FALSE	FALSE	FALSE
NC_024977.1_82	NC_024977.1_82	0.278349	NC_024977.1	82	PTU-I1	Escherichia	Escherichia coli	NC_024977.1_82	1229485.AMYV01000083_gene3482	1.88e-13	75.1	2F5BA@1|root,33XXE@2|Bacteria,1NWB6@1224|Proteobacteria,1SNWM@1236|Gammaproteobacteria	1236|Gammaproteobacteria	-	-	-	-	-	ko:K12211	-	-	-	-	ko00000,ko02044	3.A.7.9.1	-	-	-	FALSE	FALSE	FALSE
NC_024977.1_83	NC_024977.1_83	0.253282	NC_024977.1	83	PTU-I1	Escherichia	Escherichia coli	NC_024977.1_83	223283.PSPTO_A0055	3.64e-25	102	2BF2T@1|root,328UU@2|Bacteria,1RM2Z@1224|Proteobacteria,1S7DC@1236|Gammaproteobacteria	1236|Gammaproteobacteria	-	-	-	-	-	-	-	-	-	-	-	-	-	-	-	FALSE	FALSE	FALSE
NC_024977.1_84	NC_024977.1_84	0.278326	NC_024977.1	84	PTU-I1	Escherichia	Escherichia coli	NC_024977.1_84	1229485.AMYV01000083_gene3480	3.12e-09	58.9	2EK3A@1|root,33DTQ@2|Bacteria,1NI9B@1224|Proteobacteria,1SIZC@1236|Gammaproteobacteria	1236|Gammaproteobacteria	-	-	-	-	-	-	-	-	-	-	-	-	-	-	-	FALSE	FALSE	FALSE
NC_024977.1_85	NC_024977.1_85	0.304397	NC_024977.1	85	PTU-I1	Escherichia	Escherichia coli	NA	NA	NA	NA	NA	NA	NA	NA	NA	NA	NA	NA	NA	NA	NA	NA	NA	NA	NA	NA	NA	NA	NA	NA
NC_024977.1_86	NC_024977.1_86	0.263872	NC_024977.1	86	PTU-I1	Escherichia	Escherichia coli	NC_024977.1_86	1229485.AMYV01000083_gene3479	9.04e-10	64.7	2DV93@1|root,33USS@2|Bacteria,1NUVJ@1224|Proteobacteria,1SNHY@1236|Gammaproteobacteria	1236|Gammaproteobacteria	-	-	-	-	-	-	-	-	-	-	-	-	-	-	-	FALSE	FALSE	FALSE
NC_024977.1_87	NC_024977.1_87	0.273722	NC_024977.1	87	PTU-I1	Escherichia	Escherichia coli	NC_024977.1_87	1332071.L581_1541	0	1007	COG0433@1|root,COG3451@1|root,COG0433@2|Bacteria,COG3451@2|Bacteria,1MWW7@1224|Proteobacteria,1RQMQ@1236|Gammaproteobacteria	1236|Gammaproteobacteria	U	type IV secretory pathway VirB4	icmB	-	-	ko:K12206	-	-	-	-	ko00000,ko02044	3.A.7.9.1	-	-	-	FALSE	FALSE	FALSE
NC_024977.1_88	NC_024977.1_88	0.193849	NC_024977.1	88	PTU-I1	Escherichia	Escherichia coli	NA	NA	NA	NA	NA	NA	NA	NA	NA	NA	NA	NA	NA	NA	NA	NA	NA	NA	NA	NA	NA	NA	NA	NA
NC_024977.1_89	NC_024977.1_89	0.312221	NC_024977.1	89	PTU-I1	Escherichia	Escherichia coli	NC_024977.1_89	1332071.L581_1542	3.87e-109	333	28I39@1|root,2Z874@2|Bacteria,1R56Z@1224|Proteobacteria,1RZS4@1236|Gammaproteobacteria	1236|Gammaproteobacteria	-	-	-	-	-	-	-	-	-	-	-	-	-	-	-	FALSE	FALSE	FALSE
NC_024977.1_90	NC_024977.1_90	0.233583	NC_024977.1	90	PTU-I1	Escherichia	Escherichia coli	NC_024977.1_90	1332071.L581_1543	6.42e-12	68.9	2F7WH@1|root,340AG@2|Bacteria,1NXR0@1224|Proteobacteria,1SPZ1@1236|Gammaproteobacteria	1236|Gammaproteobacteria	-	-	-	-	-	-	-	-	-	-	-	-	-	-	-	FALSE	FALSE	FALSE
NC_024977.1_91	NC_024977.1_91	0.211293	NC_024977.1	91	PTU-I1	Escherichia	Escherichia coli	NC_024977.1_91	1229485.AMYV01000119_gene3528	1.39e-206	605	28NBP@1|root,2ZBEY@2|Bacteria,1QUD6@1224|Proteobacteria,1RP7Y@1236|Gammaproteobacteria	1236|Gammaproteobacteria	-	-	-	-	-	-	-	-	-	-	-	-	-	-	-	FALSE	FALSE	FALSE
NC_024977.1_92	NC_024977.1_92	0.224109	NC_024977.1	92	PTU-I1	Escherichia	Escherichia coli	NC_024977.1_92	572265.HDEF_p0022	4.96e-13	72.8	2EKWV@1|root,33EKD@2|Bacteria,1NKMJ@1224|Proteobacteria,1SHZV@1236|Gammaproteobacteria	1236|Gammaproteobacteria	-	-	-	-	-	-	-	-	-	-	-	-	-	-	-	FALSE	FALSE	FALSE
NC_024977.1_93	NC_024977.1_93	0.355346	NC_024977.1	93	PTU-I1	Escherichia	Escherichia coli	NC_024977.1_93	362663.ECP_2998	6.25e-26	99	2CN5N@1|root,349RM@2|Bacteria,1P216@1224|Proteobacteria,1SSWR@1236|Gammaproteobacteria	1236|Gammaproteobacteria	S	Haemolysin expression modulating protein	-	-	-	-	-	-	-	-	-	-	-	-	HHA	FALSE	FALSE	FALSE
NC_024977.1_94	NC_024977.1_94	0.248195	NC_024977.1	94	PTU-I1	Escherichia	Escherichia coli	NA	NA	NA	NA	NA	NA	NA	NA	NA	NA	NA	NA	NA	NA	NA	NA	NA	NA	NA	NA	NA	NA	NA	NA
NC_024977.1_95	NC_024977.1_95	0.250606	NC_024977.1	95	PTU-I1	Escherichia	Escherichia coli	NA	NA	NA	NA	NA	NA	NA	NA	NA	NA	NA	NA	NA	NA	NA	NA	NA	NA	NA	NA	NA	NA	NA	NA
NC_024977.1_96	NC_024977.1_96	0.257146	NC_024977.1	96	PTU-I1	Escherichia	Escherichia coli	NA	NA	NA	NA	NA	NA	NA	NA	NA	NA	NA	NA	NA	NA	NA	NA	NA	NA	NA	NA	NA	NA	NA	NA
NC_024977.1_97	NC_024977.1_97	0.172098	NC_024977.1	97	PTU-I1	Escherichia	Escherichia coli	NC_024977.1_97	637910.ROD_42472	2.25e-12	61.6	2EFY7@1|root,337V7@2|Bacteria,1NF35@1224|Proteobacteria,1SFFW@1236|Gammaproteobacteria	1236|Gammaproteobacteria	S	PFAM Hok gef	hokA	-	-	ko:K18919,ko:K18920	-	-	-	-	ko00000,ko02048	-	-	-	HOK_GEF	FALSE	FALSE	FALSE
NC_024977.1_98	NC_024977.1_98	0.186337	NC_024977.1	98	PTU-I1	Escherichia	Escherichia coli	NC_024977.1_98	670487.Ocepr_2257	5.88e-18	92	2AX7M@1|root,31P6D@2|Bacteria,1WKQ2@1297|Deinococcus-Thermus	1297|Deinococcus-Thermus	-	-	-	-	-	-	-	-	-	-	-	-	-	-	-	FALSE	FALSE	FALSE
NC_024977.1_99	NC_024977.1_99	0.253817	NC_024977.1	99	PTU-I1	Escherichia	Escherichia coli	NC_024977.1_99	572265.HDEF_p0019	2.53e-85	271	2CA66@1|root,31YVT@2|Bacteria,1RJER@1224|Proteobacteria,1S6F3@1236|Gammaproteobacteria,2839T@191675|unclassified Enterobacteriaceae	1236|Gammaproteobacteria	-	-	-	-	-	ko:K12218	-	-	-	-	ko00000,ko02044	3.A.7.10.1,3.A.7.9.1	-	-	-	FALSE	FALSE	FALSE
NC_024977.1_100	NC_024977.1_100	0.317697	NC_024977.1	100	PTU-I1	Escherichia	Escherichia coli	NC_024977.1_100	1332071.L581_1547	3.57e-36	141	COG1651@1|root,COG1651@2|Bacteria,1PI35@1224|Proteobacteria,1RTGQ@1236|Gammaproteobacteria,4055N@613|Serratia	1236|Gammaproteobacteria	O	Required for disulfide bond formation in some periplasmic proteins. Acts by transferring its disulfide bond to other proteins and is reduced in the process	-	-	-	-	-	-	-	-	-	-	-	-	-	FALSE	FALSE	FALSE
NC_024977.1_101	NC_024977.1_101	0.259332	NC_024977.1	101	PTU-I1	Escherichia	Escherichia coli	NC_024977.1_101	1229485.AMYV01000119_gene3524	5.7e-158	483	COG3505@1|root,COG3505@2|Bacteria,1MV0M@1224|Proteobacteria,1RSC0@1236|Gammaproteobacteria	1236|Gammaproteobacteria	U	Type IV secretory pathway VirD4	icmO	-	-	ko:K12217	-	-	-	-	ko00000,ko02044	3.A.7.10.1,3.A.7.9.1	-	-	T4SS-DNA_transf,TraG-D_C,TrwB_AAD_bind	FALSE	FALSE	FALSE
NC_024977.1_102	NC_024977.1_102	0.332716	NC_024977.1	102	PTU-I1	Escherichia	Escherichia coli	NC_024977.1_102	155864.EDL933_p0088	0	938	COG3843@1|root,COG3843@2|Bacteria,1QUDG@1224|Proteobacteria,1RSQW@1236|Gammaproteobacteria	1236|Gammaproteobacteria	U	Relaxase/Mobilisation nuclease domain	traI	-	-	-	-	-	-	-	-	-	-	-	Relaxase	FALSE	FALSE	FALSE
NC_024977.1_103	NC_024977.1_103	0.200194	NC_024977.1	103	PTU-I1	Escherichia	Escherichia coli	NC_024977.1_103	223283.PSPTO_1092	9.61e-11	62.4	2E8NX@1|root,33304@2|Bacteria,1NEFP@1224|Proteobacteria,1SQTB@1236|Gammaproteobacteria	1236|Gammaproteobacteria	-	-	-	-	-	-	-	-	-	-	-	-	-	-	RHH_1	FALSE	FALSE	FALSE
NC_024978.1_1	NC_024978.1_1	0.292472	NC_024978.1	1	PTU-I1	Escherichia	Escherichia coli	NC_024978.1_1	1229485.AMYV01000119_gene3519	3.06e-14	70.5	28XYR@1|root,2ZJUN@2|Bacteria,1P555@1224|Proteobacteria,1ST73@1236|Gammaproteobacteria	1236|Gammaproteobacteria	-	-	-	-	-	-	-	-	-	-	-	-	-	-	-	FALSE	FALSE	FALSE
NC_024978.1_2	NC_024978.1_2	0.321122	NC_024978.1	2	PTU-I1	Escherichia	Escherichia coli	NC_024978.1_2	1332071.L581_1507	5e-106	317	COG0827@1|root,COG0827@2|Bacteria,1MUZW@1224|Proteobacteria,1RSAY@1236|Gammaproteobacteria,401RF@613|Serratia	1236|Gammaproteobacteria	L	Domain of unknown function (DUF4942)	-	-	-	-	-	-	-	-	-	-	-	-	DUF4942	FALSE	FALSE	FALSE
NC_024978.1_3	NC_024978.1_3	0.276592	NC_024978.1	3	PTU-I1	Escherichia	Escherichia coli	NC_024978.1_3	573.JG24_01780	1.59e-09	56.6	2CFD2@1|root,2ZS6H@2|Bacteria,1PB0W@1224|Proteobacteria,1ST6V@1236|Gammaproteobacteria	1236|Gammaproteobacteria	-	-	-	-	-	-	-	-	-	-	-	-	-	-	-	FALSE	FALSE	FALSE
NC_024978.1_4	NC_024978.1_4	0.241298	NC_024978.1	4	PTU-I1	Escherichia	Escherichia coli	NC_024978.1_4	598467.BrE312_3707	4.58e-05	44.7	COG5464@1|root,COG5464@2|Bacteria	2|Bacteria	S	double-stranded DNA endodeoxyribonuclease activity	-	-	-	-	-	-	-	-	-	-	-	-	Transposase_31	FALSE	FALSE	FALSE
NC_024978.1_5	NC_024978.1_5	0.34266	NC_024978.1	5	PTU-I1	Escherichia	Escherichia coli	NC_024978.1_5	1332071.L581_0783	1e-101	308	COG5464@1|root,COG5464@2|Bacteria,1MUSP@1224|Proteobacteria,1RNUW@1236|Gammaproteobacteria,404SX@613|Serratia	1236|Gammaproteobacteria	S	Putative transposase, YhgA-like	-	-	-	-	-	-	-	-	-	-	-	-	Transposase_31	FALSE	FALSE	FALSE
NC_024978.1_6	NC_024978.1_6	0.296307	NC_024978.1	6	PTU-I1	Escherichia	Escherichia coli	NC_024978.1_6	1114922.CIFAM_22_00120	1.75e-13	67	2ESHU@1|root,31QYK@2|Bacteria,1QNHA@1224|Proteobacteria,1TM2X@1236|Gammaproteobacteria,3WZPY@544|Citrobacter	1236|Gammaproteobacteria	-	-	-	-	-	-	-	-	-	-	-	-	-	-	-	FALSE	FALSE	FALSE
NC_024978.1_7	NC_024978.1_7	0.414633	NC_024978.1	7	PTU-I1	Escherichia	Escherichia coli	NC_024978.1_7	1141136.K4F707_9CAUD	1.43e-14	75.5	4QEJG@10239|Viruses,4R02Y@35237|dsDNA viruses no RNA stage,4QU8Z@28883|Caudovirales,4QI5Z@10662|Myoviridae	10662|Myoviridae	-	-	-	-	-	-	-	-	-	-	-	-	-	-	-	FALSE	FALSE	FALSE
NC_024978.1_8	NC_024978.1_8	0.384993	NC_024978.1	8	PTU-I1	Escherichia	Escherichia coli	NC_024978.1_8	571.MC52_30280	5.96e-70	216	COG4734@1|root,COG4734@2|Bacteria,1RGJX@1224|Proteobacteria,1S45W@1236|Gammaproteobacteria	1236|Gammaproteobacteria	S	Antirestriction protein (ArdA)	-	-	-	-	-	-	-	-	-	-	-	-	ArdA	FALSE	FALSE	TRUE
NC_024978.1_9	NC_024978.1_9	0.23219	NC_024978.1	9	PTU-I1	Escherichia	Escherichia coli	NC_024978.1_9	1458706.A0A096XER3_9CAUD	1.83e-17	85.1	4QHQ1@10239|Viruses,4QXZ1@35237|dsDNA viruses no RNA stage,4QUDS@28883|Caudovirales,4QNPF@10744|Podoviridae	10744|Podoviridae	-	-	-	-	-	-	-	-	-	-	-	-	-	-	-	FALSE	FALSE	FALSE
NC_024978.1_10	NC_024978.1_10	0.309037	NC_024978.1	10	PTU-I1	Escherichia	Escherichia coli	NC_024978.1_10	155864.EDL933_p0087	5.74e-99	295	29AWV@1|root,2ZXW0@2|Bacteria,1RFX4@1224|Proteobacteria,1S5K4@1236|Gammaproteobacteria,3XQT2@561|Escherichia	1236|Gammaproteobacteria	S	PsiA protein	psiA	-	-	-	-	-	-	-	-	-	-	-	PsiA	FALSE	FALSE	TRUE
NC_024978.1_11	NC_024978.1_11	0.363801	NC_024978.1	11	PTU-I1	Escherichia	Escherichia coli	NC_024978.1_11	754331.AEME01000001_gene3329	2.27e-86	255	2EAYP@1|root,334ZM@2|Bacteria,1NBCK@1224|Proteobacteria,1SCFX@1236|Gammaproteobacteria,3XQ71@561|Escherichia	1236|Gammaproteobacteria	S	Plasmid SOS inhibition protein (PsiB)	psiB	-	-	-	-	-	-	-	-	-	-	-	PsiB	FALSE	FALSE	TRUE
NC_024978.1_12	NC_024978.1_12	0.357894	NC_024978.1	12	PTU-I1	Escherichia	Escherichia coli	NC_024978.1_12	754331.AEME01000001_gene3328	0	1187	COG1475@1|root,COG1475@2|Bacteria,1MVF9@1224|Proteobacteria,1RR8P@1236|Gammaproteobacteria,3XQF9@561|Escherichia	1236|Gammaproteobacteria	K	ParB-like nuclease domain	-	-	-	ko:K03497	-	-	-	-	ko00000,ko03000,ko03036,ko04812	-	-	-	ParBc	FALSE	FALSE	FALSE
NC_024978.1_13	NC_024978.1_13	0.292803	NC_024978.1	13	PTU-I1	Escherichia	Escherichia coli	NC_024978.1_13	754331.AEME01000001_gene3327	7.77e-49	155	2A5HI@1|root,30U7R@2|Bacteria,1QING@1224|Proteobacteria,1TGHS@1236|Gammaproteobacteria,3XR3F@561|Escherichia	1236|Gammaproteobacteria	S	Bacterial protein of unknown function (DUF905)	-	-	-	-	-	-	-	-	-	-	-	-	DUF905	FALSE	FALSE	FALSE
NC_024978.1_14	NC_024978.1_14	0.375495	NC_024978.1	14	PTU-I1	Escherichia	Escherichia coli	NC_024978.1_14	155864.EDL933_p0083	7.52e-57	181	COG0629@1|root,COG0629@2|Bacteria,1RCWT@1224|Proteobacteria,1S3WP@1236|Gammaproteobacteria,3XQQG@561|Escherichia	1236|Gammaproteobacteria	L	Single-strand binding protein family	ssb	-	-	ko:K03111	ko03030,ko03430,ko03440,map03030,map03430,map03440	-	-	-	ko00000,ko00001,ko03029,ko03032,ko03400	-	-	-	SSB	FALSE	FALSE	FALSE
NC_024978.1_15	NC_024978.1_15	0.214474	NC_024978.1	15	PTU-I1	Escherichia	Escherichia coli	NC_024978.1_15	94624.Bpet1475	2.52e-120	372	COG1403@1|root,COG3344@1|root,COG1403@2|Bacteria,COG3344@2|Bacteria,1MVI1@1224|Proteobacteria,2VMDU@28216|Betaproteobacteria,3T44W@506|Alcaligenaceae	28216|Betaproteobacteria	L	Group II intron, maturase-specific domain	-	-	2.7.7.49	ko:K00986	-	-	-	-	ko00000,ko01000	-	-	-	GIIM,RVT_1	FALSE	FALSE	FALSE
NC_024978.1_16	NC_024978.1_16	0.1967	NC_024978.1	16	PTU-I1	Escherichia	Escherichia coli	NC_024978.1_16	698769.JFBD01000047_gene185	1.16e-13	73.2	COG3344@1|root,COG3344@2|Bacteria,1TP9A@1239|Firmicutes,4H9NW@91061|Bacilli	91061|Bacilli	L	reverse transcriptase	-	-	-	-	-	-	-	-	-	-	-	-	Intron_maturas2,RVT_1	FALSE	FALSE	FALSE
NC_024978.1_17	NC_024978.1_17	0.200219	NC_024978.1	17	PTU-I1	Escherichia	Escherichia coli	NA	NA	NA	NA	NA	NA	NA	NA	NA	NA	NA	NA	NA	NA	NA	NA	NA	NA	NA	NA	NA	NA	NA	NA
NC_024978.1_18	NC_024978.1_18	0.329607	NC_024978.1	18	PTU-I1	Escherichia	Escherichia coli	NC_024978.1_18	155864.EDL933_p0077	8.17e-38	126	2ET5W@1|root,33KPY@2|Bacteria,1NMP2@1224|Proteobacteria,1SGW6@1236|Gammaproteobacteria,3XR96@561|Escherichia	1236|Gammaproteobacteria	-	-	-	-	-	-	-	-	-	-	-	-	-	-	-	FALSE	FALSE	FALSE
NC_024978.1_19	NC_024978.1_19	0.391694	NC_024978.1	19	PTU-I1	Escherichia	Escherichia coli	NC_024978.1_19	155864.EDL933_p0076	1.83e-90	265	2DDV0@1|root,2ZJDM@2|Bacteria,1P4TQ@1224|Proteobacteria,1SU5S@1236|Gammaproteobacteria,3XR5V@561|Escherichia	1236|Gammaproteobacteria	-	-	-	-	-	-	-	-	-	-	-	-	-	-	-	FALSE	FALSE	FALSE
NC_024978.1_20	NC_024978.1_20	0.469857	NC_024978.1	20	PTU-I1	Escherichia	Escherichia coli	NC_024978.1_20	155864.EDL933_p0075	2.92e-101	293	2DNA7@1|root,32WE3@2|Bacteria,1N1W2@1224|Proteobacteria,1SBCR@1236|Gammaproteobacteria	1236|Gammaproteobacteria	S	Antirestriction protein	-	-	-	-	-	-	-	-	-	-	-	-	Antirestrict	FALSE	FALSE	TRUE
NC_024978.1_21	NC_024978.1_21	0.302068	NC_024978.1	21	PTU-I1	Escherichia	Escherichia coli	NC_024978.1_21	155864.EDL933_p0074	5.23e-170	477	2CCC6@1|root,31INX@2|Bacteria,1QGBT@1224|Proteobacteria,1TDR8@1236|Gammaproteobacteria,3XQH7@561|Escherichia	1236|Gammaproteobacteria	-	-	-	-	-	-	-	-	-	-	-	-	-	-	-	FALSE	FALSE	FALSE
NC_024978.1_22	NC_024978.1_22	0.390646	NC_024978.1	22	PTU-I1	Escherichia	Escherichia coli	NC_024978.1_22	754331.AEME01000001_gene4017	3e-91	268	2BKJJ@1|root,32F0T@2|Bacteria,1RIHW@1224|Proteobacteria,1S7FM@1236|Gammaproteobacteria,3XQFK@561|Escherichia	1236|Gammaproteobacteria	S	Protein of unknown function (DUF1380)	-	-	-	-	-	-	-	-	-	-	-	-	DUF1380	FALSE	FALSE	FALSE
NC_024978.1_23	NC_024978.1_23	0.347362	NC_024978.1	23	PTU-I1	Escherichia	Escherichia coli	NC_024978.1_23	198214.CP0199	2.69e-45	146	2ESQW@1|root,33K9C@2|Bacteria,1NHP1@1224|Proteobacteria,1SH6E@1236|Gammaproteobacteria	1236|Gammaproteobacteria	-	-	-	-	-	-	-	-	-	-	-	-	-	-	-	FALSE	FALSE	FALSE
NC_024978.1_24	NC_024978.1_24	0.345649	NC_024978.1	24	PTU-I1	Escherichia	Escherichia coli	NC_024978.1_24	198214.CP0198	1.99e-166	464	COG0863@1|root,COG0863@2|Bacteria,1R7KV@1224|Proteobacteria,1RZ25@1236|Gammaproteobacteria	1236|Gammaproteobacteria	L	Belongs to the N(4) N(6)-methyltransferase family	VP0394	-	2.1.1.72	ko:K00571,ko:K07319	-	-	-	-	ko00000,ko01000,ko02048	-	-	-	N6_N4_Mtase	FALSE	FALSE	FALSE
NC_024978.1_25	NC_024978.1_25	0.357074	NC_024978.1	25	PTU-I1	Escherichia	Escherichia coli	NC_024978.1_25	198214.CP0196	1.8e-238	654	2DBDM@1|root,2Z8MT@2|Bacteria,1NNXE@1224|Proteobacteria,1RQNW@1236|Gammaproteobacteria	1236|Gammaproteobacteria	S	Evidence 4 Homologs of previously reported genes of	-	-	-	-	-	-	-	-	-	-	-	-	DUF1281	FALSE	FALSE	FALSE
NC_024978.1_26	NC_024978.1_26	0.434536	NC_024978.1	26	PTU-I1	Escherichia	Escherichia coli	NC_024978.1_26	571.MC52_30245	1.91e-24	94.4	2C6FZ@1|root,2ZKIJ@2|Bacteria	2|Bacteria	S	DinI-like family	-	-	-	ko:K12149	-	-	-	-	ko00000,ko03400	-	-	-	DinI	FALSE	FALSE	FALSE
NC_024978.1_27	NC_024978.1_27	0.333802	NC_024978.1	27	PTU-I1	Escherichia	Escherichia coli	NC_024978.1_27	571.MC52_30240	1.84e-54	174	COG1974@1|root,COG1974@2|Bacteria,1MZFA@1224|Proteobacteria,1S5X5@1236|Gammaproteobacteria	1236|Gammaproteobacteria	KT	Belongs to the peptidase S24 family	umuD	-	-	ko:K03503	-	-	-	-	ko00000,ko01000,ko01002,ko03400	-	-	-	Peptidase_S24	FALSE	FALSE	FALSE
NC_024978.1_28	NC_024978.1_28	0.247881	NC_024978.1	28	PTU-I1	Escherichia	Escherichia coli	NC_024978.1_28	571.MC52_30235	5.33e-219	614	COG0389@1|root,COG0389@2|Bacteria,1MUUH@1224|Proteobacteria,1RMT1@1236|Gammaproteobacteria	1236|Gammaproteobacteria	L	DNA polymerase	umuC	-	-	ko:K03502	-	-	-	-	ko00000,ko03400	-	-	-	DUF4113,IMS,IMS_C,IMS_HHH	FALSE	FALSE	FALSE
NC_024978.1_29	NC_024978.1_29	0.215724	NC_024978.1	29	PTU-I1	Escherichia	Escherichia coli	NC_024978.1_29	66269.NL54_21970	9.08e-11	62.8	2DSQV@1|root,33H3G@2|Bacteria,1NI2Q@1224|Proteobacteria,1SHW9@1236|Gammaproteobacteria	1236|Gammaproteobacteria	S	Plasmid stability protein	-	-	-	-	-	-	-	-	-	-	-	-	Plasmid_stab_B	FALSE	FALSE	FALSE
NC_024978.1_30	NC_024978.1_30	0.303996	NC_024978.1	30	PTU-I1	Escherichia	Escherichia coli	NC_024978.1_30	573.JG24_01795	9.49e-142	410	COG0443@1|root,COG0443@2|Bacteria,1R4I4@1224|Proteobacteria,1RRY4@1236|Gammaproteobacteria	1236|Gammaproteobacteria	O	PFAM StbA family protein	-	-	-	ko:K18640	-	-	-	-	ko00000,ko04812	-	-	-	StbA	FALSE	FALSE	FALSE
NC_024978.1_31	NC_024978.1_31	0.273572	NC_024978.1	31	PTU-I1	Escherichia	Escherichia coli	NA	NA	NA	NA	NA	NA	NA	NA	NA	NA	NA	NA	NA	NA	NA	NA	NA	NA	NA	NA	NA	NA	NA	NA
NC_024978.1_32	NC_024978.1_32	0.315502	NC_024978.1	32	PTU-I1	Escherichia	Escherichia coli	NC_024978.1_32	592316.Pat9b_4039	2.71e-91	273	COG1192@1|root,COG1192@2|Bacteria,1QGKJ@1224|Proteobacteria,1TE11@1236|Gammaproteobacteria,3W2IZ@53335|Pantoea	1236|Gammaproteobacteria	D	ATPase MipZ	-	-	-	ko:K03496	-	-	-	-	ko00000,ko03036,ko04812	-	-	-	MipZ	FALSE	FALSE	FALSE
NC_024978.1_33	NC_024978.1_33	0.24561	NC_024978.1	33	PTU-I1	Escherichia	Escherichia coli	NC_024978.1_33	155864.EDL933_p0060	1.64e-162	457	COG0582@1|root,COG0582@2|Bacteria,1R8ME@1224|Proteobacteria,1RZMH@1236|Gammaproteobacteria,3XPF5@561|Escherichia	2|Bacteria	L	Phage integrase family	-	-	-	ko:K04763,ko:K07357	-	-	-	-	ko00000,ko03036	-	-	-	Arm-DNA-bind_5,Phage_int_SAM_1,Phage_int_SAM_5,Phage_integrase	FALSE	FALSE	FALSE
NC_024978.1_34	NC_024978.1_34	0.27994	NC_024978.1	34	PTU-I1	Escherichia	Escherichia coli	NC_024978.1_34	396595.TK90_2739	6.98e-56	178	2FAEB@1|root,342NM@2|Bacteria,1NXAM@1224|Proteobacteria,1SW20@1236|Gammaproteobacteria	1236|Gammaproteobacteria	-	-	-	-	-	-	-	-	-	-	-	-	-	-	-	FALSE	FALSE	FALSE
NC_024978.1_35	NC_024978.1_35	0.356646	NC_024978.1	35	PTU-I1	Escherichia	Escherichia coli	NC_024978.1_35	273526.SMDB11_4555	4.09e-58	196	2FFYT@1|root,347VM@2|Bacteria,1P3IY@1224|Proteobacteria,1SS9T@1236|Gammaproteobacteria	1236|Gammaproteobacteria	-	-	-	-	-	-	-	-	-	-	-	-	-	-	-	FALSE	FALSE	FALSE
NC_024978.1_36	NC_024978.1_36	0.183263	NC_024978.1	36	PTU-I1	Escherichia	Escherichia coli	NA	NA	NA	NA	NA	NA	NA	NA	NA	NA	NA	NA	NA	NA	NA	NA	NA	NA	NA	NA	NA	NA	NA	NA
NC_024978.1_37	NC_024978.1_37	0.351508	NC_024978.1	37	PTU-I1	Escherichia	Escherichia coli	NC_024978.1_37	1263831.F543_22730	2.5e-178	495	COG3316@1|root,COG3316@2|Bacteria,1MWZ2@1224|Proteobacteria,1RRC2@1236|Gammaproteobacteria	1236|Gammaproteobacteria	L	Transposase and inactivated derivatives	-	-	-	ko:K18320	-	-	-	-	ko00000	-	-	-	DDE_Tnp_IS240	FALSE	FALSE	FALSE
NC_024978.1_38	NC_024978.1_38	0.259377	NC_024978.1	38	PTU-I1	Escherichia	Escherichia coli	NA	NA	NA	NA	NA	NA	NA	NA	NA	NA	NA	NA	NA	NA	NA	NA	NA	NA	NA	NA	NA	NA	NA	NA
NC_024978.1_39	NC_024978.1_39	0.267371	NC_024978.1	39	PTU-I1	Escherichia	Escherichia coli	NC_024978.1_39	1134474.O59_002520	4.43e-250	685	COG4974@1|root,COG4974@2|Bacteria,1MVAN@1224|Proteobacteria,1RMSS@1236|Gammaproteobacteria,1FI9T@10|Cellvibrio	1236|Gammaproteobacteria	L	Phage integrase, N-terminal SAM-like domain	int	-	-	-	-	-	-	-	-	-	-	-	Phage_int_SAM_4,Phage_integrase	FALSE	FALSE	FALSE
NC_024978.1_40	NC_024978.1_40	0.211365	NC_024978.1	40	PTU-I1	Escherichia	Escherichia coli	NC_024978.1_40	1484157.PSNIH2_21625	4.15e-111	319	COG0262@1|root,COG0262@2|Bacteria,1RH0P@1224|Proteobacteria,1S3TW@1236|Gammaproteobacteria	1236|Gammaproteobacteria	H	Dihydrofolate reductase	-	-	1.5.1.3	ko:K18589	ko00670,ko00790,ko01100,map00670,map00790,map01100	-	R00936,R00937,R00939,R00940,R02235,R02236	RC00109,RC00110,RC00158	br01600,ko00000,ko00001,ko01000,ko01504	-	-	-	DHFR_1	TRUE	FALSE	FALSE
NC_024978.1_41	NC_024978.1_41	0.260797	NC_024978.1	41	PTU-I1	Escherichia	Escherichia coli	NC_024978.1_41	1499686.BN1079_02293	8.37e-184	511	COG1708@1|root,COG1708@2|Bacteria,1QVMI@1224|Proteobacteria,1RU4E@1236|Gammaproteobacteria	1236|Gammaproteobacteria	H	Mediates bacterial resistance to the antibiotics streptomycin and spectomycin	-	-	2.7.7.47	ko:K00984	-	-	-	-	ko00000,ko01000,ko01504	-	-	-	DUF4111,NTP_transf_2	TRUE	FALSE	FALSE
NC_024978.1_42	NC_024978.1_42	0.195119	NC_024978.1	42	PTU-I1	Escherichia	Escherichia coli	NC_024978.1_42	106648.BBLJ01000085_gene4447	5.97e-75	224	COG2076@1|root,COG2076@2|Bacteria,1MZ54@1224|Proteobacteria,1S8SG@1236|Gammaproteobacteria,3NP14@468|Moraxellaceae	1236|Gammaproteobacteria	P	Small Multidrug Resistance protein	-	-	-	ko:K03297,ko:K18975	-	-	-	-	ko00000,ko02000	2.A.7.1,2.A.7.1.11	-	-	Multi_Drug_Res	TRUE	FALSE	FALSE
NC_024978.1_43	NC_024978.1_43	0.202474	NC_024978.1	43	PTU-I1	Escherichia	Escherichia coli	NC_024978.1_43	106648.BBLJ01000085_gene4446	7.73e-154	435	COG0294@1|root,COG0294@2|Bacteria,1MUIR@1224|Proteobacteria,1S1B0@1236|Gammaproteobacteria,3NMJF@468|Moraxellaceae	1236|Gammaproteobacteria	H	Catalyzes the condensation of para-aminobenzoate (pABA) with 6-hydroxymethyl-7,8-dihydropterin diphosphate (DHPt-PP) to form 7,8-dihydropteroate (H2Pte), the immediate precursor of folate derivatives	-	-	2.5.1.15	ko:K18974	ko00790,ko01100,map00790,map01100	-	R03066,R03067	RC00121,RC00842	ko00000,ko00001,ko01000,ko01504	-	-	-	Pterin_bind	TRUE	FALSE	FALSE
NC_024978.1_44	NC_024978.1_44	0.351508	NC_024978.1	44	PTU-I1	Escherichia	Escherichia coli	NC_024978.1_44	1263831.F543_22730	2.5e-178	495	COG3316@1|root,COG3316@2|Bacteria,1MWZ2@1224|Proteobacteria,1RRC2@1236|Gammaproteobacteria	1236|Gammaproteobacteria	L	Transposase and inactivated derivatives	-	-	-	ko:K18320	-	-	-	-	ko00000	-	-	-	DDE_Tnp_IS240	FALSE	FALSE	FALSE
NC_024978.1_45	NC_024978.1_45	0.230436	NC_024978.1	45	PTU-I1	Escherichia	Escherichia coli	NA	NA	NA	NA	NA	NA	NA	NA	NA	NA	NA	NA	NA	NA	NA	NA	NA	NA	NA	NA	NA	NA	NA	NA
NC_024978.1_46	NC_024978.1_46	0.269003	NC_024978.1	46	PTU-I1	Escherichia	Escherichia coli	NC_024978.1_46	1120970.AUBZ01000034_gene2345	2.14e-96	296	2C34H@1|root,32RBJ@2|Bacteria,1RKGG@1224|Proteobacteria,1SICZ@1236|Gammaproteobacteria,46BDP@72275|Alteromonadaceae	1236|Gammaproteobacteria	S	Protein of unknown function (DUF4238)	-	-	-	-	-	-	-	-	-	-	-	-	DUF4238	FALSE	FALSE	FALSE
NC_024978.1_47	NC_024978.1_47	0.212342	NC_024978.1	47	PTU-I1	Escherichia	Escherichia coli	NC_024978.1_47	573.JG24_01590	2.78e-28	104	2ET1W@1|root,3431J@2|Bacteria,1NZ97@1224|Proteobacteria,1SQ06@1236|Gammaproteobacteria	1236|Gammaproteobacteria	-	-	-	-	-	-	-	-	-	-	-	-	-	-	-	FALSE	FALSE	FALSE
NC_024978.1_48	NC_024978.1_48	0.288694	NC_024978.1	48	PTU-I1	Escherichia	Escherichia coli	NC_024978.1_48	1216966.BAUC01000040_gene2829	4.14e-93	276	28JS6@1|root,2Z9HQ@2|Bacteria,1PH0Z@1224|Proteobacteria,1RZGV@1236|Gammaproteobacteria	1236|Gammaproteobacteria	-	-	-	-	-	-	-	-	-	-	-	-	-	-	-	FALSE	FALSE	FALSE
NC_024978.1_49	NC_024978.1_49	0.257207	NC_024978.1	49	PTU-I1	Escherichia	Escherichia coli	NC_024978.1_49	199310.c2412	4.39e-31	115	2E381@1|root,32Y7R@2|Bacteria,1N7ZJ@1224|Proteobacteria,1S8A9@1236|Gammaproteobacteria	1236|Gammaproteobacteria	-	-	-	-	-	-	-	-	-	-	-	-	-	-	-	FALSE	FALSE	FALSE
NC_024978.1_50	NC_024978.1_50	0.184587	NC_024978.1	50	PTU-I1	Escherichia	Escherichia coli	NC_024978.1_50	640513.Entas_2381	2.26e-09	58.2	2CF24@1|root,33CZP@2|Bacteria,1NJV1@1224|Proteobacteria,1SIBF@1236|Gammaproteobacteria	1236|Gammaproteobacteria	S	Colicin E1 (microcin) immunity protein	-	-	-	-	-	-	-	-	-	-	-	-	Microcin	FALSE	FALSE	FALSE
NC_024978.1_51	NC_024978.1_51	0.248359	NC_024978.1	51	PTU-I1	Escherichia	Escherichia coli	NC_024978.1_51	465817.ETA_10760	1.73e-51	193	2AYKJ@1|root,31QQV@2|Bacteria,1RI1G@1224|Proteobacteria,1S8IA@1236|Gammaproteobacteria,3X6YX@551|Erwinia	1236|Gammaproteobacteria	S	Colicin pore forming domain	-	-	-	-	-	-	-	-	-	-	-	-	Colicin,Pyocin_S	FALSE	FALSE	FALSE
NC_024978.1_52	NC_024978.1_52	0.215977	NC_024978.1	52	PTU-I1	Escherichia	Escherichia coli	NC_024978.1_52	1166130.H650_00075	2.44e-164	477	2DUQM@1|root,33RRS@2|Bacteria,1NU6S@1224|Proteobacteria,1RTTQ@1236|Gammaproteobacteria,3X2HA@547|Enterobacter	1236|Gammaproteobacteria	-	-	-	-	-	-	-	-	-	-	-	-	-	-	-	FALSE	FALSE	FALSE
NC_024978.1_53	NC_024978.1_53	0.251524	NC_024978.1	53	PTU-I1	Escherichia	Escherichia coli	NC_024978.1_53	107636.JQNK01000009_gene1569	1.05e-05	51.2	COG3109@1|root,COG3109@2|Bacteria,1NHRD@1224|Proteobacteria	1224|Proteobacteria	T	RNA chaperone with significant RNA binding, RNA strand exchange and RNA duplexing activities	proQ	-	-	ko:K03607	-	-	-	-	ko00000	-	-	-	ProQ	FALSE	FALSE	FALSE
NC_024978.1_54	NC_024978.1_54	0.218375	NC_024978.1	54	PTU-I1	Escherichia	Escherichia coli	NA	NA	NA	NA	NA	NA	NA	NA	NA	NA	NA	NA	NA	NA	NA	NA	NA	NA	NA	NA	NA	NA	NA	NA
NC_024978.1_55	NC_024978.1_55	0.15476	NC_024978.1	55	PTU-I1	Escherichia	Escherichia coli	NA	NA	NA	NA	NA	NA	NA	NA	NA	NA	NA	NA	NA	NA	NA	NA	NA	NA	NA	NA	NA	NA	NA	NA
NC_024978.1_56	NC_024978.1_56	0.19717	NC_024978.1	56	PTU-I1	Escherichia	Escherichia coli	NA	NA	NA	NA	NA	NA	NA	NA	NA	NA	NA	NA	NA	NA	NA	NA	NA	NA	NA	NA	NA	NA	NA	NA
NC_024978.1_57	NC_024978.1_57	0.275267	NC_024978.1	57	PTU-I1	Escherichia	Escherichia coli	NA	NA	NA	NA	NA	NA	NA	NA	NA	NA	NA	NA	NA	NA	NA	NA	NA	NA	NA	NA	NA	NA	NA	NA
NC_024978.1_58	NC_024978.1_58	0.286201	NC_024978.1	58	PTU-I1	Escherichia	Escherichia coli	NC_024978.1_58	199310.c1213	1.54e-94	283	COG0847@1|root,COG0847@2|Bacteria,1N4WX@1224|Proteobacteria,1SC32@1236|Gammaproteobacteria	1236|Gammaproteobacteria	L	DNA polymerase III, epsilon subunit and related 3'-5'	-	-	2.7.7.7	ko:K02342	ko00230,ko00240,ko01100,ko03030,ko03430,ko03440,map00230,map00240,map01100,map03030,map03430,map03440	M00260	R00375,R00376,R00377,R00378	RC02795	ko00000,ko00001,ko00002,ko01000,ko03032,ko03400	-	-	-	RNase_T	FALSE	FALSE	FALSE
NC_024978.1_59	NC_024978.1_59	0.247422	NC_024978.1	59	PTU-I1	Escherichia	Escherichia coli	NC_024978.1_59	573.JG24_02190	1.11e-301	823	COG3385@1|root,COG3385@2|Bacteria,1RM2A@1224|Proteobacteria,1T0RW@1236|Gammaproteobacteria	1236|Gammaproteobacteria	L	Transposase DDE domain group 1	-	-	-	-	-	-	-	-	-	-	-	-	DDE_Tnp_1_4	FALSE	FALSE	FALSE
NC_024978.1_60	NC_024978.1_60	0.260846	NC_024978.1	60	PTU-I1	Escherichia	Escherichia coli	NA	NA	NA	NA	NA	NA	NA	NA	NA	NA	NA	NA	NA	NA	NA	NA	NA	NA	NA	NA	NA	NA	NA	NA
NC_024978.1_61	NC_024978.1_61	0.311073	NC_024978.1	61	PTU-I1	Escherichia	Escherichia coli	NC_024978.1_61	573.JG24_02180	2.69e-196	545	COG2367@1|root,COG2367@2|Bacteria,1NMW4@1224|Proteobacteria,1RWGW@1236|Gammaproteobacteria	1236|Gammaproteobacteria	V	Beta-lactamase	bla	-	3.5.2.6	ko:K17836,ko:K18767	ko00311,ko01130,ko01501,map00311,map01130,map01501	M00627,M00628	R06363	RC01499	br01600,ko00000,ko00001,ko00002,ko01000,ko01504	-	-	-	Beta-lactamase2	TRUE	FALSE	FALSE
NC_024978.1_62	NC_024978.1_62	0.247521	NC_024978.1	62	PTU-I1	Escherichia	Escherichia coli	NC_024978.1_62	573.JG24_02175	2.99e-61	187	COG0662@1|root,COG0662@2|Bacteria,1RHRM@1224|Proteobacteria,1S2VE@1236|Gammaproteobacteria	1236|Gammaproteobacteria	G	Cupin 2, conserved barrel domain protein	-	-	-	-	-	-	-	-	-	-	-	-	FdtA	FALSE	FALSE	FALSE
NC_024978.1_63	NC_024978.1_63	0.332513	NC_024978.1	63	PTU-I1	Escherichia	Escherichia coli	NC_024978.1_63	754331.AEME01000001_gene3755	2.18e-52	166	COG3668@1|root,COG3668@2|Bacteria,1N7G9@1224|Proteobacteria,1SBAB@1236|Gammaproteobacteria	1236|Gammaproteobacteria	S	ParE toxin of type II toxin-antitoxin system, parDE	-	-	-	-	-	-	-	-	-	-	-	-	ParE_toxin	FALSE	FALSE	FALSE
NC_024978.1_64	NC_024978.1_64	0.317798	NC_024978.1	64	PTU-I1	Escherichia	Escherichia coli	NC_024978.1_64	754331.AEME01000001_gene3756	4.14e-54	169	COG3905@1|root,COG3905@2|Bacteria,1N30A@1224|Proteobacteria,1T0QE@1236|Gammaproteobacteria	1236|Gammaproteobacteria	K	.,Oxidizes proline to glutamate for use as a carbon and nitrogen source	-	-	-	-	-	-	-	-	-	-	-	-	-	FALSE	FALSE	FALSE
NC_024978.1_65	NC_024978.1_65	0.26065	NC_024978.1	65	PTU-I1	Escherichia	Escherichia coli	NC_024978.1_65	1123279.ATUS01000005_gene3192	4.86e-274	754	COG0399@1|root,COG0399@2|Bacteria,1MUMJ@1224|Proteobacteria,1RSDY@1236|Gammaproteobacteria,1J81D@118884|unclassified Gammaproteobacteria	1236|Gammaproteobacteria	M	Putative transposase	-	-	-	-	-	-	-	-	-	-	-	-	Y2_Tnp,Zn_Tnp_IS91	FALSE	FALSE	FALSE
NC_024978.1_66	NC_024978.1_66	0.309735	NC_024978.1	66	PTU-I1	Escherichia	Escherichia coli	NC_024978.1_66	106648.BBLJ01000060_gene4540	4.88e-67	203	COG1109@1|root,COG1109@2|Bacteria,1RF0F@1224|Proteobacteria,1S3UB@1236|Gammaproteobacteria,3NNKJ@468|Moraxellaceae	1236|Gammaproteobacteria	G	Phosphoglucomutase/phosphomannomutase, alpha/beta/alpha domain I	-	-	-	-	-	-	-	-	-	-	-	-	PGM_PMM_I	FALSE	FALSE	FALSE
NC_024978.1_67	NC_024978.1_67	0.245106	NC_024978.1	67	PTU-I1	Escherichia	Escherichia coli	NC_024978.1_67	1144672.F966_00449	8.57e-185	516	COG0294@1|root,COG0294@2|Bacteria,1MUIR@1224|Proteobacteria,1S1B0@1236|Gammaproteobacteria,3NMJF@468|Moraxellaceae	1236|Gammaproteobacteria	H	Catalyzes the condensation of para-aminobenzoate (pABA) with 6-hydroxymethyl-7,8-dihydropterin diphosphate (DHPt-PP) to form 7,8-dihydropteroate (H2Pte), the immediate precursor of folate derivatives	sulII	-	2.5.1.15	ko:K18824	ko00790,ko01100,map00790,map01100	-	R03066,R03067	RC00121,RC00842	ko00000,ko00001,ko01000,ko01504	-	-	-	Pterin_bind	TRUE	FALSE	FALSE
NC_024978.1_68	NC_024978.1_68	0.378897	NC_024978.1	68	PTU-I1	Escherichia	Escherichia coli	NA	NA	NA	NA	NA	NA	NA	NA	NA	NA	NA	NA	NA	NA	NA	NA	NA	NA	NA	NA	NA	NA	NA	NA
NC_024978.1_69	NC_024978.1_69	0.295777	NC_024978.1	69	PTU-I1	Escherichia	Escherichia coli	NC_024978.1_69	198214.CP0061	8.11e-304	827	COG0582@1|root,COG0582@2|Bacteria,1QUB8@1224|Proteobacteria,1T1S2@1236|Gammaproteobacteria	1236|Gammaproteobacteria	L	NB10_ISVa3 (complete 1.508 bp)	-	-	-	-	-	-	-	-	-	-	-	-	Y2_Tnp,Zn_Tnp_IS91	FALSE	FALSE	FALSE
NC_024978.1_70	NC_024978.1_70	0.355459	NC_024978.1	70	PTU-I1	Escherichia	Escherichia coli	NC_024978.1_70	573.JG24_02480	1.1e-149	432	28P1U@1|root,2ZBY2@2|Bacteria,1RC4P@1224|Proteobacteria,1S2PD@1236|Gammaproteobacteria	1236|Gammaproteobacteria	S	IncFII RepA protein family	repA	-	-	-	-	-	-	-	-	-	-	-	IncFII_repA	FALSE	FALSE	FALSE
NC_024978.1_71	NC_024978.1_71	0.266892	NC_024978.1	71	PTU-I1	Escherichia	Escherichia coli	NC_024978.1_71	1001240.GY21_16555	0.000328	45.4	COG2197@1|root,COG2197@2|Bacteria,2I8Y7@201174|Actinobacteria,4FMD6@85023|Microbacteriaceae	201174|Actinobacteria	T	cheY-homologous receiver domain	-	-	-	-	-	-	-	-	-	-	-	-	GerE,Response_reg	FALSE	FALSE	FALSE
NC_024978.1_72	NC_024978.1_72	0.182033	NC_024978.1	72	PTU-I1	Escherichia	Escherichia coli	NC_024978.1_72	2340.JV46_03370	0.000301	47.4	COG0250@1|root,COG0250@2|Bacteria,1N01W@1224|Proteobacteria,1S91B@1236|Gammaproteobacteria,1J710@118884|unclassified Gammaproteobacteria	1236|Gammaproteobacteria	K	Enhances distal genes transcription elongation in a specialized subset of operons that encode extracytoplasmic components	rfaH	GO:0001000,GO:0001073,GO:0001121,GO:0001124,GO:0003674,GO:0003676,GO:0005488,GO:0005515,GO:0005575,GO:0005622,GO:0005623,GO:0005737,GO:0005829,GO:0006139,GO:0006351,GO:0006354,GO:0006355,GO:0006417,GO:0006725,GO:0006807,GO:0008150,GO:0008152,GO:0008494,GO:0009058,GO:0009059,GO:0009889,GO:0009891,GO:0009893,GO:0009987,GO:0010467,GO:0010468,GO:0010556,GO:0010557,GO:0010604,GO:0010608,GO:0010628,GO:0016070,GO:0018130,GO:0019219,GO:0019222,GO:0019438,GO:0019899,GO:0031323,GO:0031325,GO:0031326,GO:0031328,GO:0031554,GO:0031564,GO:0032268,GO:0032270,GO:0032774,GO:0034248,GO:0034250,GO:0034641,GO:0034645,GO:0034654,GO:0043170,GO:0043175,GO:0043244,GO:0044237,GO:0044238,GO:0044249,GO:0044260,GO:0044271,GO:0044424,GO:0044444,GO:0044464,GO:0045182,GO:0045727,GO:0046483,GO:0048518,GO:0048522,GO:0050789,GO:0050794,GO:0051128,GO:0051171,GO:0051173,GO:0051246,GO:0051247,GO:0051252,GO:0060255,GO:0065007,GO:0070063,GO:0071704,GO:0080090,GO:0090079,GO:0090304,GO:0097159,GO:0097659,GO:0140110,GO:1901360,GO:1901362,GO:1901363,GO:1901576,GO:1903506,GO:2000112,GO:2001141	-	ko:K05785	-	-	-	-	ko00000,ko03000	-	-	-	NusG	FALSE	FALSE	FALSE
NC_024978.1_73	NC_024978.1_73	0.227988	NC_024978.1	73	PTU-I1	Escherichia	Escherichia coli	NA	NA	NA	NA	NA	NA	NA	NA	NA	NA	NA	NA	NA	NA	NA	NA	NA	NA	NA	NA	NA	NA	NA	NA
NC_024978.1_74	NC_024978.1_74	0.2398	NC_024978.1	74	PTU-I1	Escherichia	Escherichia coli	NA	NA	NA	NA	NA	NA	NA	NA	NA	NA	NA	NA	NA	NA	NA	NA	NA	NA	NA	NA	NA	NA	NA	NA
NC_024978.1_75	NC_024978.1_75	0.230155	NC_024978.1	75	PTU-I1	Escherichia	Escherichia coli	NA	NA	NA	NA	NA	NA	NA	NA	NA	NA	NA	NA	NA	NA	NA	NA	NA	NA	NA	NA	NA	NA	NA	NA
NC_024978.1_76	NC_024978.1_76	0.232159	NC_024978.1	76	PTU-I1	Escherichia	Escherichia coli	NA	NA	NA	NA	NA	NA	NA	NA	NA	NA	NA	NA	NA	NA	NA	NA	NA	NA	NA	NA	NA	NA	NA	NA
NC_024978.1_77	NC_024978.1_77	0.192457	NC_024978.1	77	PTU-I1	Escherichia	Escherichia coli	NA	NA	NA	NA	NA	NA	NA	NA	NA	NA	NA	NA	NA	NA	NA	NA	NA	NA	NA	NA	NA	NA	NA	NA
NC_024978.1_78	NC_024978.1_78	0.232389	NC_024978.1	78	PTU-I1	Escherichia	Escherichia coli	NC_024978.1_78	220341.16505318	7.21e-28	120	COG3266@1|root,COG3266@2|Bacteria,1PMDV@1224|Proteobacteria,1TA7H@1236|Gammaproteobacteria,3ZNEV@590|Salmonella	1236|Gammaproteobacteria	S	domain, Protein	-	-	-	ko:K02487	ko02020,map02020	M00507	-	-	ko00000,ko00001,ko00002,ko02022,ko02035	-	-	-	-	FALSE	FALSE	FALSE
NC_024978.1_79	NC_024978.1_79	0.279667	NC_024978.1	79	PTU-I1	Escherichia	Escherichia coli	NC_024978.1_79	243265.plu1050	4.25e-33	120	2D4GY@1|root,32TH3@2|Bacteria,1N3RY@1224|Proteobacteria,1SAHG@1236|Gammaproteobacteria	1236|Gammaproteobacteria	S	PilM	-	-	-	-	-	-	-	-	-	-	-	-	PilM	FALSE	FALSE	FALSE
NC_024978.1_80	NC_024978.1_80	0.286064	NC_024978.1	80	PTU-I1	Escherichia	Escherichia coli	NC_024978.1_80	243265.plu1051	3.75e-200	577	COG1450@1|root,COG1450@2|Bacteria,1NQ25@1224|Proteobacteria,1S00D@1236|Gammaproteobacteria	1236|Gammaproteobacteria	NU	Type II secretory pathway, component PulD	pilN	-	-	-	-	-	-	-	-	-	-	-	Secretin,Secretin_N_2	FALSE	FALSE	FALSE
NC_024978.1_81	NC_024978.1_81	0.241185	NC_024978.1	81	PTU-I1	Escherichia	Escherichia coli	NC_024978.1_81	243265.plu1052	1.61e-78	257	28JMG@1|root,2Z9DZ@2|Bacteria,1R9AT@1224|Proteobacteria,1RX3K@1236|Gammaproteobacteria	1236|Gammaproteobacteria	S	Pilin accessory protein (PilO)	pilO	-	-	-	-	-	-	-	-	-	-	-	PAP_PilO	FALSE	FALSE	FALSE
NC_024978.1_82	NC_024978.1_82	0.237884	NC_024978.1	82	PTU-I1	Escherichia	Escherichia coli	NC_024978.1_82	220341.16505322	4.19e-17	80.5	2DBZJ@1|root,2ZC1K@2|Bacteria,1RAJJ@1224|Proteobacteria,1S238@1236|Gammaproteobacteria	1236|Gammaproteobacteria	-	-	pilP	-	-	-	-	-	-	-	-	-	-	-	-	FALSE	FALSE	FALSE
NC_024978.1_83	NC_024978.1_83	0.242933	NC_024978.1	83	PTU-I1	Escherichia	Escherichia coli	NC_024978.1_83	243265.plu1054	3.94e-196	563	COG2804@1|root,COG2804@2|Bacteria,1R9U0@1224|Proteobacteria,1RSBE@1236|Gammaproteobacteria	1236|Gammaproteobacteria	NU	Type II secretory pathway, ATPase PulE Tfp pilus assembly pathway, ATPase PilB	pilQ	-	-	-	-	-	-	-	-	-	-	-	T2SSE	FALSE	FALSE	FALSE
NC_024978.1_84	NC_024978.1_84	0.220276	NC_024978.1	84	PTU-I1	Escherichia	Escherichia coli	NC_024978.1_84	393305.YE3501	9.31e-119	355	COG1459@1|root,COG1459@2|Bacteria,1RAQ3@1224|Proteobacteria,1RQQ4@1236|Gammaproteobacteria,41HKB@629|Yersinia	1236|Gammaproteobacteria	NU	Type II secretion system (T2SS), protein F	pilR	-	-	ko:K10934	ko05110,ko05111,map05110,map05111	-	-	-	ko00000,ko00001,ko02044	-	-	-	T2SSF	FALSE	FALSE	FALSE
NC_024978.1_85	NC_024978.1_85	0.248677	NC_024978.1	85	PTU-I1	Escherichia	Escherichia coli	NC_024978.1_85	243265.plu1056	3.11e-70	219	28IBD@1|root,2Z8DW@2|Bacteria,1R5W5@1224|Proteobacteria,1SZT3@1236|Gammaproteobacteria	1236|Gammaproteobacteria	S	PilS N terminal	pilS	-	-	-	-	-	-	-	-	-	-	-	PilS	FALSE	FALSE	FALSE
NC_024978.1_86	NC_024978.1_86	0.145091	NC_024978.1	86	PTU-I1	Escherichia	Escherichia coli	NC_024978.1_86	716541.ECL_00422	1.11e-68	213	COG0741@1|root,COG0741@2|Bacteria,1MZU4@1224|Proteobacteria,1RXXU@1236|Gammaproteobacteria	1236|Gammaproteobacteria	M	Transglycosylase SLT domain	pilT	-	-	-	-	-	-	-	-	-	-	-	SLT	FALSE	FALSE	FALSE
NC_024978.1_87	NC_024978.1_87	0.165795	NC_024978.1	87	PTU-I1	Escherichia	Escherichia coli	NC_024978.1_87	243265.plu1057	4.07e-40	144	COG1989@1|root,COG1989@2|Bacteria,1RBZ5@1224|Proteobacteria,1S386@1236|Gammaproteobacteria	1236|Gammaproteobacteria	NOU	Type IV leader peptidase family	pilU	-	-	-	-	-	-	-	-	-	-	-	Peptidase_A24	FALSE	FALSE	FALSE
NC_024978.1_88	NC_024978.1_88	0.266345	NC_024978.1	88	PTU-I1	Escherichia	Escherichia coli	NC_024978.1_88	220341.16505328	6.81e-134	399	COG2165@1|root,COG2165@2|Bacteria,1P5SN@1224|Proteobacteria,1RSQK@1236|Gammaproteobacteria	1236|Gammaproteobacteria	NU	Bacterial shufflon protein, N-terminal constant region	pilV	-	-	-	-	-	-	-	-	-	-	-	Shufflon_N	FALSE	FALSE	FALSE
NC_024978.1_89	NC_024978.1_89	0.26064	NC_024978.1	89	PTU-I1	Escherichia	Escherichia coli	NC_024978.1_89	220341.16505330	1.68e-190	538	COG0582@1|root,COG0582@2|Bacteria,1NWGS@1224|Proteobacteria,1RPST@1236|Gammaproteobacteria	1236|Gammaproteobacteria	L	Belongs to the 'phage' integrase family	rci	-	-	-	-	-	-	-	-	-	-	-	Phage_integrase	FALSE	FALSE	FALSE
NC_024978.1_90	NC_024978.1_90	0.178962	NC_024978.1	90	PTU-I1	Escherichia	Escherichia coli	NC_024978.1_90	1441930.Z042_07425	3.94e-10	67.4	2E288@1|root,32XEB@2|Bacteria,1N4GV@1224|Proteobacteria,1S8ZX@1236|Gammaproteobacteria,405B6@613|Serratia	1236|Gammaproteobacteria	-	-	-	-	-	-	-	-	-	-	-	-	-	-	-	FALSE	FALSE	FALSE
NC_024978.1_91	NC_024978.1_91	0.393243	NC_024978.1	91	PTU-I1	Escherichia	Escherichia coli	NC_024978.1_91	716541.ECL_00526	1.83e-178	509	28IW1@1|root,2Z8UB@2|Bacteria,1N1QM@1224|Proteobacteria,1RR0J@1236|Gammaproteobacteria,3X1WM@547|Enterobacter	1236|Gammaproteobacteria	S	F plasmid transfer operon, TraF, protein	-	-	-	-	-	-	-	-	-	-	-	-	TraF_2	FALSE	FALSE	FALSE
NC_024978.1_92	NC_024978.1_92	0.278251	NC_024978.1	92	PTU-I1	Escherichia	Escherichia coli	NC_024978.1_92	199310.c2794	3.93e-45	155	COG0406@1|root,COG0406@2|Bacteria,1R8NR@1224|Proteobacteria,1S1BP@1236|Gammaproteobacteria,3XNTM@561|Escherichia	1236|Gammaproteobacteria	M	Catalyzes the dephosphorylation of heptose(II) of the outer membrane lipopolysaccharide core	ais	-	-	-	-	-	-	-	-	-	-	-	His_Phos_1	FALSE	FALSE	FALSE
NC_024978.1_93	NC_024978.1_93	0.257354	NC_024978.1	93	PTU-I1	Escherichia	Escherichia coli	NC_024978.1_93	573.JG24_01925	4.8e-46	154	2C84D@1|root,32RKD@2|Bacteria,1N1SV@1224|Proteobacteria,1SBBB@1236|Gammaproteobacteria	1236|Gammaproteobacteria	S	DotD protein	-	-	-	ko:K12205	-	-	-	-	ko00000,ko02044	3.A.7.10.1,3.A.7.9.1	-	-	DotD	FALSE	FALSE	FALSE
NC_024978.1_94	NC_024978.1_94	0.268699	NC_024978.1	94	PTU-I1	Escherichia	Escherichia coli	NC_024978.1_94	573.JG24_01930	7.44e-103	307	COG1388@1|root,COG1388@2|Bacteria,1MYQ8@1224|Proteobacteria,1RZGD@1236|Gammaproteobacteria	1236|Gammaproteobacteria	M	Type IV secretory system, conjugal DNA-protein transfer	dotC	-	-	ko:K12204	-	-	-	-	ko00000,ko02044	3.A.7.10.1,3.A.7.9.1	-	-	T4SS_TraI	FALSE	FALSE	FALSE
NC_024978.1_95	NC_024978.1_95	0.254384	NC_024978.1	95	PTU-I1	Escherichia	Escherichia coli	NC_024978.1_95	1229485.AMYV01000083_gene3490	2.15e-124	371	COG2805@1|root,COG2805@2|Bacteria,1MU3J@1224|Proteobacteria,1RN8G@1236|Gammaproteobacteria	1236|Gammaproteobacteria	NU	twitching motility protein	dotB	-	-	ko:K12203	-	-	-	-	ko00000,ko02044	3.A.7.10.1,3.A.7.9.1	-	-	T2SSE	FALSE	FALSE	FALSE
NC_024978.1_96	NC_024978.1_96	0.279675	NC_024978.1	96	PTU-I1	Escherichia	Escherichia coli	NC_024978.1_96	1332071.L581_1529	3.23e-22	89.7	2E6TC@1|root,331DA@2|Bacteria,1NDJU@1224|Proteobacteria,1SDG6@1236|Gammaproteobacteria	1236|Gammaproteobacteria	-	-	-	-	-	ko:K12222	-	-	-	-	ko00000,ko02044	3.A.7.10.1,3.A.7.9.1	-	-	-	FALSE	FALSE	FALSE
NC_024978.1_97	NC_024978.1_97	0.31039	NC_024978.1	97	PTU-I1	Escherichia	Escherichia coli	NC_024978.1_97	1484157.PSNIH2_19880	3.41e-66	207	COG1502@1|root,COG1502@2|Bacteria,1RH8R@1224|Proteobacteria,1T0HB@1236|Gammaproteobacteria,3W2XP@53335|Pantoea	1236|Gammaproteobacteria	I	PLD-like domain	-	-	-	-	-	-	-	-	-	-	-	-	PLDc_2	FALSE	FALSE	FALSE
NC_024978.1_98	NC_024978.1_98	0.304535	NC_024978.1	98	PTU-I1	Escherichia	Escherichia coli	NC_024978.1_98	1332071.L581_1531	1.9e-126	425	COG3170@1|root,COG4643@1|root,COG3170@2|Bacteria,COG4643@2|Bacteria,1R7S0@1224|Proteobacteria,1RVCF@1236|Gammaproteobacteria	1236|Gammaproteobacteria	NU	Tfp pilus assembly protein FimV	-	-	-	ko:K06919	-	-	-	-	ko00000	-	-	-	-	FALSE	FALSE	FALSE
NC_024978.1_99	NC_024978.1_99	0.304251	NC_024978.1	99	PTU-I1	Escherichia	Escherichia coli	NC_024978.1_99	1332071.L581_1532	2.49e-33	119	2C9DP@1|root,335UR@2|Bacteria,1N7Y8@1224|Proteobacteria,1SF24@1236|Gammaproteobacteria	1236|Gammaproteobacteria	-	-	-	-	-	ko:K12227	-	-	-	-	ko00000,ko02044	3.A.7.10.1	-	-	-	FALSE	FALSE	FALSE
NC_024978.1_100	NC_024978.1_100	0.3224	NC_024978.1	100	PTU-I1	Escherichia	Escherichia coli	NC_024978.1_100	1229485.AMYV01000083_gene3485	5.25e-52	173	2BVH1@1|root,32QVP@2|Bacteria,1RGI1@1224|Proteobacteria,1S56Y@1236|Gammaproteobacteria	1236|Gammaproteobacteria	S	Type-IV b secretion system, inner-membrane complex component	-	-	-	ko:K12214	-	-	-	-	ko00000,ko02044	3.A.7.10.1,3.A.7.9.1	-	-	T4BSS_DotI_IcmL	FALSE	FALSE	FALSE
NC_024978.1_101	NC_024978.1_101	0.265071	NC_024978.1	101	PTU-I1	Escherichia	Escherichia coli	NC_024978.1_101	1332071.L581_1534	3.26e-89	277	2CPXU@1|root,32SK2@2|Bacteria,1N2P6@1224|Proteobacteria,1RRXA@1236|Gammaproteobacteria	1236|Gammaproteobacteria	S	Putative outer membrane core complex of type IVb secretion	-	-	-	ko:K12213	-	-	-	-	ko00000,ko02044	3.A.7.10.1,3.A.7.9.1	-	-	T4BSS_DotH_IcmK	FALSE	FALSE	FALSE
NC_024978.1_102	NC_024978.1_102	0.258022	NC_024978.1	102	PTU-I1	Escherichia	Escherichia coli	NC_024978.1_102	1224136.AMFN01000014_gene2599	5.35e-62	213	COG2948@1|root,COG2948@2|Bacteria,1R2WI@1224|Proteobacteria,1T5Z7@1236|Gammaproteobacteria	1236|Gammaproteobacteria	U	multi-organism process	-	-	-	-	-	-	-	-	-	-	-	-	-	FALSE	FALSE	FALSE
NC_024978.1_103	NC_024978.1_103	0.282391	NC_024978.1	103	PTU-I1	Escherichia	Escherichia coli	NC_024978.1_103	1229485.AMYV01000083_gene3482	1.88e-13	75.1	2F5BA@1|root,33XXE@2|Bacteria,1NWB6@1224|Proteobacteria,1SNWM@1236|Gammaproteobacteria	1236|Gammaproteobacteria	-	-	-	-	-	ko:K12211	-	-	-	-	ko00000,ko02044	3.A.7.9.1	-	-	-	FALSE	FALSE	FALSE
NC_024978.1_104	NC_024978.1_104	0.25834	NC_024978.1	104	PTU-I1	Escherichia	Escherichia coli	NC_024978.1_104	223283.PSPTO_A0055	3.64e-25	102	2BF2T@1|root,328UU@2|Bacteria,1RM2Z@1224|Proteobacteria,1S7DC@1236|Gammaproteobacteria	1236|Gammaproteobacteria	-	-	-	-	-	-	-	-	-	-	-	-	-	-	-	FALSE	FALSE	FALSE
NC_024978.1_105	NC_024978.1_105	0.263775	NC_024978.1	105	PTU-I1	Escherichia	Escherichia coli	NC_024978.1_105	1229485.AMYV01000083_gene3480	1.58e-09	59.7	2EK3A@1|root,33DTQ@2|Bacteria,1NI9B@1224|Proteobacteria,1SIZC@1236|Gammaproteobacteria	1236|Gammaproteobacteria	-	-	-	-	-	-	-	-	-	-	-	-	-	-	-	FALSE	FALSE	FALSE
NC_024978.1_106	NC_024978.1_106	0.307765	NC_024978.1	106	PTU-I1	Escherichia	Escherichia coli	NA	NA	NA	NA	NA	NA	NA	NA	NA	NA	NA	NA	NA	NA	NA	NA	NA	NA	NA	NA	NA	NA	NA	NA
NC_024978.1_107	NC_024978.1_107	0.263836	NC_024978.1	107	PTU-I1	Escherichia	Escherichia coli	NC_024978.1_107	1229485.AMYV01000083_gene3479	9.04e-10	64.7	2DV93@1|root,33USS@2|Bacteria,1NUVJ@1224|Proteobacteria,1SNHY@1236|Gammaproteobacteria	1236|Gammaproteobacteria	-	-	-	-	-	-	-	-	-	-	-	-	-	-	-	FALSE	FALSE	FALSE
NC_024978.1_108	NC_024978.1_108	0.270396	NC_024978.1	108	PTU-I1	Escherichia	Escherichia coli	NC_024978.1_108	1332071.L581_1541	0	1014	COG0433@1|root,COG3451@1|root,COG0433@2|Bacteria,COG3451@2|Bacteria,1MWW7@1224|Proteobacteria,1RQMQ@1236|Gammaproteobacteria	1236|Gammaproteobacteria	U	type IV secretory pathway VirB4	icmB	-	-	ko:K12206	-	-	-	-	ko00000,ko02044	3.A.7.9.1	-	-	-	FALSE	FALSE	FALSE
NC_024978.1_109	NC_024978.1_109	0.19608	NC_024978.1	109	PTU-I1	Escherichia	Escherichia coli	NA	NA	NA	NA	NA	NA	NA	NA	NA	NA	NA	NA	NA	NA	NA	NA	NA	NA	NA	NA	NA	NA	NA	NA
NC_024978.1_110	NC_024978.1_110	0.30056	NC_024978.1	110	PTU-I1	Escherichia	Escherichia coli	NC_024978.1_110	1332071.L581_1542	1.37e-109	334	28I39@1|root,2Z874@2|Bacteria,1R56Z@1224|Proteobacteria,1RZS4@1236|Gammaproteobacteria	1236|Gammaproteobacteria	-	-	-	-	-	-	-	-	-	-	-	-	-	-	-	FALSE	FALSE	FALSE
NC_024978.1_111	NC_024978.1_111	0.239834	NC_024978.1	111	PTU-I1	Escherichia	Escherichia coli	NC_024978.1_111	1332071.L581_1543	6.42e-12	68.9	2F7WH@1|root,340AG@2|Bacteria,1NXR0@1224|Proteobacteria,1SPZ1@1236|Gammaproteobacteria	1236|Gammaproteobacteria	-	-	-	-	-	-	-	-	-	-	-	-	-	-	-	FALSE	FALSE	FALSE
NC_024978.1_112	NC_024978.1_112	0.210611	NC_024978.1	112	PTU-I1	Escherichia	Escherichia coli	NC_024978.1_112	1229485.AMYV01000119_gene3528	6.94e-207	606	28NBP@1|root,2ZBEY@2|Bacteria,1QUD6@1224|Proteobacteria,1RP7Y@1236|Gammaproteobacteria	1236|Gammaproteobacteria	-	-	-	-	-	-	-	-	-	-	-	-	-	-	-	FALSE	FALSE	FALSE
NC_024978.1_113	NC_024978.1_113	0.228575	NC_024978.1	113	PTU-I1	Escherichia	Escherichia coli	NC_024978.1_113	572265.HDEF_p0022	1.84e-13	73.9	2EKWV@1|root,33EKD@2|Bacteria,1NKMJ@1224|Proteobacteria,1SHZV@1236|Gammaproteobacteria	1236|Gammaproteobacteria	-	-	-	-	-	-	-	-	-	-	-	-	-	-	-	FALSE	FALSE	FALSE
NC_024978.1_114	NC_024978.1_114	0.2539	NC_024978.1	114	PTU-I1	Escherichia	Escherichia coli	NA	NA	NA	NA	NA	NA	NA	NA	NA	NA	NA	NA	NA	NA	NA	NA	NA	NA	NA	NA	NA	NA	NA	NA
NC_024978.1_115	NC_024978.1_115	0.243428	NC_024978.1	115	PTU-I1	Escherichia	Escherichia coli	NA	NA	NA	NA	NA	NA	NA	NA	NA	NA	NA	NA	NA	NA	NA	NA	NA	NA	NA	NA	NA	NA	NA	NA
NC_024978.1_116	NC_024978.1_116	0.185544	NC_024978.1	116	PTU-I1	Escherichia	Escherichia coli	NC_024978.1_116	637910.ROD_42472	4.53e-12	60.8	2EFY7@1|root,337V7@2|Bacteria,1NF35@1224|Proteobacteria,1SFFW@1236|Gammaproteobacteria	1236|Gammaproteobacteria	S	PFAM Hok gef	hokA	-	-	ko:K18919,ko:K18920	-	-	-	-	ko00000,ko02048	-	-	-	HOK_GEF	FALSE	FALSE	FALSE
NC_024978.1_117	NC_024978.1_117	0.184075	NC_024978.1	117	PTU-I1	Escherichia	Escherichia coli	NC_024978.1_117	670487.Ocepr_2257	8.01e-18	91.7	2AX7M@1|root,31P6D@2|Bacteria,1WKQ2@1297|Deinococcus-Thermus	1297|Deinococcus-Thermus	-	-	-	-	-	-	-	-	-	-	-	-	-	-	-	FALSE	FALSE	FALSE
NC_024978.1_118	NC_024978.1_118	0.255207	NC_024978.1	118	PTU-I1	Escherichia	Escherichia coli	NC_024978.1_118	572265.HDEF_p0019	1.27e-85	272	2CA66@1|root,31YVT@2|Bacteria,1RJER@1224|Proteobacteria,1S6F3@1236|Gammaproteobacteria,2839T@191675|unclassified Enterobacteriaceae	1236|Gammaproteobacteria	-	-	-	-	-	ko:K12218	-	-	-	-	ko00000,ko02044	3.A.7.10.1,3.A.7.9.1	-	-	-	FALSE	FALSE	FALSE
NC_024978.1_119	NC_024978.1_119	0.295959	NC_024978.1	119	PTU-I1	Escherichia	Escherichia coli	NC_024978.1_119	1332071.L581_1547	9.69e-36	140	COG1651@1|root,COG1651@2|Bacteria,1PI35@1224|Proteobacteria,1RTGQ@1236|Gammaproteobacteria,4055N@613|Serratia	1236|Gammaproteobacteria	O	Required for disulfide bond formation in some periplasmic proteins. Acts by transferring its disulfide bond to other proteins and is reduced in the process	-	-	-	-	-	-	-	-	-	-	-	-	-	FALSE	FALSE	FALSE
NC_024978.1_120	NC_024978.1_120	0.258692	NC_024978.1	120	PTU-I1	Escherichia	Escherichia coli	NC_024978.1_120	1229485.AMYV01000119_gene3524	8.04e-158	483	COG3505@1|root,COG3505@2|Bacteria,1MV0M@1224|Proteobacteria,1RSC0@1236|Gammaproteobacteria	1236|Gammaproteobacteria	U	Type IV secretory pathway VirD4	icmO	-	-	ko:K12217	-	-	-	-	ko00000,ko02044	3.A.7.10.1,3.A.7.9.1	-	-	T4SS-DNA_transf,TraG-D_C,TrwB_AAD_bind	FALSE	FALSE	FALSE
NC_024978.1_121	NC_024978.1_121	0.323719	NC_024978.1	121	PTU-I1	Escherichia	Escherichia coli	NC_024978.1_121	155864.EDL933_p0088	0	943	COG3843@1|root,COG3843@2|Bacteria,1QUDG@1224|Proteobacteria,1RSQW@1236|Gammaproteobacteria	1236|Gammaproteobacteria	U	Relaxase/Mobilisation nuclease domain	traI	-	-	-	-	-	-	-	-	-	-	-	Relaxase	FALSE	FALSE	FALSE
NC_024978.1_122	NC_024978.1_122	0.197247	NC_024978.1	122	PTU-I1	Escherichia	Escherichia coli	NC_024978.1_122	223283.PSPTO_1092	9.61e-11	62.4	2E8NX@1|root,33304@2|Bacteria,1NEFP@1224|Proteobacteria,1SQTB@1236|Gammaproteobacteria	1236|Gammaproteobacteria	-	-	-	-	-	-	-	-	-	-	-	-	-	-	RHH_1	FALSE	FALSE	FALSE
NC_024979.1_1	NC_024979.1_1	0.292472	NC_024979.1	1	PTU-I1	Escherichia	Escherichia coli	NC_024979.1_1	1229485.AMYV01000119_gene3519	3.06e-14	70.5	28XYR@1|root,2ZJUN@2|Bacteria,1P555@1224|Proteobacteria,1ST73@1236|Gammaproteobacteria	1236|Gammaproteobacteria	-	-	-	-	-	-	-	-	-	-	-	-	-	-	-	FALSE	FALSE	FALSE
NC_024979.1_2	NC_024979.1_2	0.321122	NC_024979.1	2	PTU-I1	Escherichia	Escherichia coli	NC_024979.1_2	1332071.L581_1507	7.09e-106	316	COG0827@1|root,COG0827@2|Bacteria,1MUZW@1224|Proteobacteria,1RSAY@1236|Gammaproteobacteria,401RF@613|Serratia	1236|Gammaproteobacteria	L	Domain of unknown function (DUF4942)	-	-	-	-	-	-	-	-	-	-	-	-	DUF4942	FALSE	FALSE	FALSE
NC_024979.1_3	NC_024979.1_3	0.276592	NC_024979.1	3	PTU-I1	Escherichia	Escherichia coli	NC_024979.1_3	573.JG24_01780	1.59e-09	56.6	2CFD2@1|root,2ZS6H@2|Bacteria,1PB0W@1224|Proteobacteria,1ST6V@1236|Gammaproteobacteria	1236|Gammaproteobacteria	-	-	-	-	-	-	-	-	-	-	-	-	-	-	-	FALSE	FALSE	FALSE
NC_024979.1_4	NC_024979.1_4	0.241298	NC_024979.1	4	PTU-I1	Escherichia	Escherichia coli	NC_024979.1_4	598467.BrE312_3707	4.58e-05	44.7	COG5464@1|root,COG5464@2|Bacteria	2|Bacteria	S	double-stranded DNA endodeoxyribonuclease activity	-	-	-	-	-	-	-	-	-	-	-	-	Transposase_31	FALSE	FALSE	FALSE
NC_024979.1_5	NC_024979.1_5	0.34266	NC_024979.1	5	PTU-I1	Escherichia	Escherichia coli	NC_024979.1_5	1332071.L581_0783	1e-101	308	COG5464@1|root,COG5464@2|Bacteria,1MUSP@1224|Proteobacteria,1RNUW@1236|Gammaproteobacteria,404SX@613|Serratia	1236|Gammaproteobacteria	S	Putative transposase, YhgA-like	-	-	-	-	-	-	-	-	-	-	-	-	Transposase_31	FALSE	FALSE	FALSE
NC_024979.1_6	NC_024979.1_6	0.296307	NC_024979.1	6	PTU-I1	Escherichia	Escherichia coli	NC_024979.1_6	1114922.CIFAM_22_00120	1.75e-13	67	2ESHU@1|root,31QYK@2|Bacteria,1QNHA@1224|Proteobacteria,1TM2X@1236|Gammaproteobacteria,3WZPY@544|Citrobacter	1236|Gammaproteobacteria	-	-	-	-	-	-	-	-	-	-	-	-	-	-	-	FALSE	FALSE	FALSE
NC_024979.1_7	NC_024979.1_7	0.414633	NC_024979.1	7	PTU-I1	Escherichia	Escherichia coli	NC_024979.1_7	1141136.K4F707_9CAUD	1.43e-14	75.5	4QEJG@10239|Viruses,4R02Y@35237|dsDNA viruses no RNA stage,4QU8Z@28883|Caudovirales,4QI5Z@10662|Myoviridae	10662|Myoviridae	-	-	-	-	-	-	-	-	-	-	-	-	-	-	-	FALSE	FALSE	FALSE
NC_024979.1_8	NC_024979.1_8	0.384993	NC_024979.1	8	PTU-I1	Escherichia	Escherichia coli	NC_024979.1_8	571.MC52_30280	5.96e-70	216	COG4734@1|root,COG4734@2|Bacteria,1RGJX@1224|Proteobacteria,1S45W@1236|Gammaproteobacteria	1236|Gammaproteobacteria	S	Antirestriction protein (ArdA)	-	-	-	-	-	-	-	-	-	-	-	-	ArdA	FALSE	FALSE	TRUE
NC_024979.1_9	NC_024979.1_9	0.23219	NC_024979.1	9	PTU-I1	Escherichia	Escherichia coli	NC_024979.1_9	1458706.A0A096XER3_9CAUD	1.83e-17	85.1	4QHQ1@10239|Viruses,4QXZ1@35237|dsDNA viruses no RNA stage,4QUDS@28883|Caudovirales,4QNPF@10744|Podoviridae	10744|Podoviridae	-	-	-	-	-	-	-	-	-	-	-	-	-	-	-	FALSE	FALSE	FALSE
NC_024979.1_10	NC_024979.1_10	0.309037	NC_024979.1	10	PTU-I1	Escherichia	Escherichia coli	NC_024979.1_10	155864.EDL933_p0087	5.74e-99	295	29AWV@1|root,2ZXW0@2|Bacteria,1RFX4@1224|Proteobacteria,1S5K4@1236|Gammaproteobacteria,3XQT2@561|Escherichia	1236|Gammaproteobacteria	S	PsiA protein	psiA	-	-	-	-	-	-	-	-	-	-	-	PsiA	FALSE	FALSE	TRUE
NC_024979.1_11	NC_024979.1_11	0.363801	NC_024979.1	11	PTU-I1	Escherichia	Escherichia coli	NC_024979.1_11	754331.AEME01000001_gene3329	2.27e-86	255	2EAYP@1|root,334ZM@2|Bacteria,1NBCK@1224|Proteobacteria,1SCFX@1236|Gammaproteobacteria,3XQ71@561|Escherichia	1236|Gammaproteobacteria	S	Plasmid SOS inhibition protein (PsiB)	psiB	-	-	-	-	-	-	-	-	-	-	-	PsiB	FALSE	FALSE	TRUE
NC_024979.1_12	NC_024979.1_12	0.357894	NC_024979.1	12	PTU-I1	Escherichia	Escherichia coli	NC_024979.1_12	754331.AEME01000001_gene3328	0	1187	COG1475@1|root,COG1475@2|Bacteria,1MVF9@1224|Proteobacteria,1RR8P@1236|Gammaproteobacteria,3XQF9@561|Escherichia	1236|Gammaproteobacteria	K	ParB-like nuclease domain	-	-	-	ko:K03497	-	-	-	-	ko00000,ko03000,ko03036,ko04812	-	-	-	ParBc	FALSE	FALSE	FALSE
NC_024979.1_13	NC_024979.1_13	0.292803	NC_024979.1	13	PTU-I1	Escherichia	Escherichia coli	NC_024979.1_13	754331.AEME01000001_gene3327	7.77e-49	155	2A5HI@1|root,30U7R@2|Bacteria,1QING@1224|Proteobacteria,1TGHS@1236|Gammaproteobacteria,3XR3F@561|Escherichia	1236|Gammaproteobacteria	S	Bacterial protein of unknown function (DUF905)	-	-	-	-	-	-	-	-	-	-	-	-	DUF905	FALSE	FALSE	FALSE
NC_024979.1_14	NC_024979.1_14	0.369569	NC_024979.1	14	PTU-I1	Escherichia	Escherichia coli	NC_024979.1_14	155864.EDL933_p0083	8.03e-78	235	COG0629@1|root,COG0629@2|Bacteria,1RCWT@1224|Proteobacteria,1S3WP@1236|Gammaproteobacteria,3XQQG@561|Escherichia	1236|Gammaproteobacteria	L	Single-strand binding protein family	ssb	-	-	ko:K03111	ko03030,ko03430,ko03440,map03030,map03430,map03440	-	-	-	ko00000,ko00001,ko03029,ko03032,ko03400	-	-	-	SSB	FALSE	FALSE	FALSE
NC_024979.1_15	NC_024979.1_15	0.329607	NC_024979.1	15	PTU-I1	Escherichia	Escherichia coli	NC_024979.1_15	155864.EDL933_p0077	8.17e-38	126	2ET5W@1|root,33KPY@2|Bacteria,1NMP2@1224|Proteobacteria,1SGW6@1236|Gammaproteobacteria,3XR96@561|Escherichia	1236|Gammaproteobacteria	-	-	-	-	-	-	-	-	-	-	-	-	-	-	-	FALSE	FALSE	FALSE
NC_024979.1_16	NC_024979.1_16	0.391694	NC_024979.1	16	PTU-I1	Escherichia	Escherichia coli	NC_024979.1_16	155864.EDL933_p0076	1.83e-90	265	2DDV0@1|root,2ZJDM@2|Bacteria,1P4TQ@1224|Proteobacteria,1SU5S@1236|Gammaproteobacteria,3XR5V@561|Escherichia	1236|Gammaproteobacteria	-	-	-	-	-	-	-	-	-	-	-	-	-	-	-	FALSE	FALSE	FALSE
NC_024979.1_17	NC_024979.1_17	0.469857	NC_024979.1	17	PTU-I1	Escherichia	Escherichia coli	NC_024979.1_17	155864.EDL933_p0075	2.92e-101	293	2DNA7@1|root,32WE3@2|Bacteria,1N1W2@1224|Proteobacteria,1SBCR@1236|Gammaproteobacteria	1236|Gammaproteobacteria	S	Antirestriction protein	-	-	-	-	-	-	-	-	-	-	-	-	Antirestrict	FALSE	FALSE	TRUE
NC_024979.1_18	NC_024979.1_18	0.302068	NC_024979.1	18	PTU-I1	Escherichia	Escherichia coli	NC_024979.1_18	155864.EDL933_p0074	5.23e-170	477	2CCC6@1|root,31INX@2|Bacteria,1QGBT@1224|Proteobacteria,1TDR8@1236|Gammaproteobacteria,3XQH7@561|Escherichia	1236|Gammaproteobacteria	-	-	-	-	-	-	-	-	-	-	-	-	-	-	-	FALSE	FALSE	FALSE
NC_024979.1_19	NC_024979.1_19	0.390646	NC_024979.1	19	PTU-I1	Escherichia	Escherichia coli	NC_024979.1_19	754331.AEME01000001_gene4017	3e-91	268	2BKJJ@1|root,32F0T@2|Bacteria,1RIHW@1224|Proteobacteria,1S7FM@1236|Gammaproteobacteria,3XQFK@561|Escherichia	1236|Gammaproteobacteria	S	Protein of unknown function (DUF1380)	-	-	-	-	-	-	-	-	-	-	-	-	DUF1380	FALSE	FALSE	FALSE
NC_024979.1_20	NC_024979.1_20	0.347362	NC_024979.1	20	PTU-I1	Escherichia	Escherichia coli	NC_024979.1_20	198214.CP0199	2.69e-45	146	2ESQW@1|root,33K9C@2|Bacteria,1NHP1@1224|Proteobacteria,1SH6E@1236|Gammaproteobacteria	1236|Gammaproteobacteria	-	-	-	-	-	-	-	-	-	-	-	-	-	-	-	FALSE	FALSE	FALSE
NC_024979.1_21	NC_024979.1_21	0.345649	NC_024979.1	21	PTU-I1	Escherichia	Escherichia coli	NC_024979.1_21	198214.CP0198	1.99e-166	464	COG0863@1|root,COG0863@2|Bacteria,1R7KV@1224|Proteobacteria,1RZ25@1236|Gammaproteobacteria	1236|Gammaproteobacteria	L	Belongs to the N(4) N(6)-methyltransferase family	VP0394	-	2.1.1.72	ko:K00571,ko:K07319	-	-	-	-	ko00000,ko01000,ko02048	-	-	-	N6_N4_Mtase	FALSE	FALSE	FALSE
NC_024979.1_22	NC_024979.1_22	0.357074	NC_024979.1	22	PTU-I1	Escherichia	Escherichia coli	NC_024979.1_22	198214.CP0196	1.8e-238	654	2DBDM@1|root,2Z8MT@2|Bacteria,1NNXE@1224|Proteobacteria,1RQNW@1236|Gammaproteobacteria	1236|Gammaproteobacteria	S	Evidence 4 Homologs of previously reported genes of	-	-	-	-	-	-	-	-	-	-	-	-	DUF1281	FALSE	FALSE	FALSE
NC_024979.1_23	NC_024979.1_23	0.434536	NC_024979.1	23	PTU-I1	Escherichia	Escherichia coli	NC_024979.1_23	571.MC52_30245	1.91e-24	94.4	2C6FZ@1|root,2ZKIJ@2|Bacteria	2|Bacteria	S	DinI-like family	-	-	-	ko:K12149	-	-	-	-	ko00000,ko03400	-	-	-	DinI	FALSE	FALSE	FALSE
NC_024979.1_24	NC_024979.1_24	0.333802	NC_024979.1	24	PTU-I1	Escherichia	Escherichia coli	NC_024979.1_24	571.MC52_30240	1.84e-54	174	COG1974@1|root,COG1974@2|Bacteria,1MZFA@1224|Proteobacteria,1S5X5@1236|Gammaproteobacteria	1236|Gammaproteobacteria	KT	Belongs to the peptidase S24 family	umuD	-	-	ko:K03503	-	-	-	-	ko00000,ko01000,ko01002,ko03400	-	-	-	Peptidase_S24	FALSE	FALSE	FALSE
NC_024979.1_25	NC_024979.1_25	0.247881	NC_024979.1	25	PTU-I1	Escherichia	Escherichia coli	NC_024979.1_25	571.MC52_30235	9.25e-220	616	COG0389@1|root,COG0389@2|Bacteria,1MUUH@1224|Proteobacteria,1RMT1@1236|Gammaproteobacteria	1236|Gammaproteobacteria	L	DNA polymerase	umuC	-	-	ko:K03502	-	-	-	-	ko00000,ko03400	-	-	-	DUF4113,IMS,IMS_C,IMS_HHH	FALSE	FALSE	FALSE
NC_024979.1_26	NC_024979.1_26	0.215724	NC_024979.1	26	PTU-I1	Escherichia	Escherichia coli	NC_024979.1_26	66269.NL54_21970	9.08e-11	62.8	2DSQV@1|root,33H3G@2|Bacteria,1NI2Q@1224|Proteobacteria,1SHW9@1236|Gammaproteobacteria	1236|Gammaproteobacteria	S	Plasmid stability protein	-	-	-	-	-	-	-	-	-	-	-	-	Plasmid_stab_B	FALSE	FALSE	FALSE
NC_024979.1_27	NC_024979.1_27	0.303996	NC_024979.1	27	PTU-I1	Escherichia	Escherichia coli	NC_024979.1_27	573.JG24_01795	9.49e-142	410	COG0443@1|root,COG0443@2|Bacteria,1R4I4@1224|Proteobacteria,1RRY4@1236|Gammaproteobacteria	1236|Gammaproteobacteria	O	PFAM StbA family protein	-	-	-	ko:K18640	-	-	-	-	ko00000,ko04812	-	-	-	StbA	FALSE	FALSE	FALSE
NC_024979.1_28	NC_024979.1_28	0.273572	NC_024979.1	28	PTU-I1	Escherichia	Escherichia coli	NA	NA	NA	NA	NA	NA	NA	NA	NA	NA	NA	NA	NA	NA	NA	NA	NA	NA	NA	NA	NA	NA	NA	NA
NC_024979.1_29	NC_024979.1_29	0.315502	NC_024979.1	29	PTU-I1	Escherichia	Escherichia coli	NC_024979.1_29	592316.Pat9b_4039	2.71e-91	273	COG1192@1|root,COG1192@2|Bacteria,1QGKJ@1224|Proteobacteria,1TE11@1236|Gammaproteobacteria,3W2IZ@53335|Pantoea	1236|Gammaproteobacteria	D	ATPase MipZ	-	-	-	ko:K03496	-	-	-	-	ko00000,ko03036,ko04812	-	-	-	MipZ	FALSE	FALSE	FALSE
NC_024979.1_30	NC_024979.1_30	0.24561	NC_024979.1	30	PTU-I1	Escherichia	Escherichia coli	NC_024979.1_30	155864.EDL933_p0060	1.64e-162	457	COG0582@1|root,COG0582@2|Bacteria,1R8ME@1224|Proteobacteria,1RZMH@1236|Gammaproteobacteria,3XPF5@561|Escherichia	2|Bacteria	L	Phage integrase family	-	-	-	ko:K04763,ko:K07357	-	-	-	-	ko00000,ko03036	-	-	-	Arm-DNA-bind_5,Phage_int_SAM_1,Phage_int_SAM_5,Phage_integrase	FALSE	FALSE	FALSE
NC_024979.1_31	NC_024979.1_31	0.27994	NC_024979.1	31	PTU-I1	Escherichia	Escherichia coli	NC_024979.1_31	396595.TK90_2739	6.98e-56	178	2FAEB@1|root,342NM@2|Bacteria,1NXAM@1224|Proteobacteria,1SW20@1236|Gammaproteobacteria	1236|Gammaproteobacteria	-	-	-	-	-	-	-	-	-	-	-	-	-	-	-	FALSE	FALSE	FALSE
NC_024979.1_32	NC_024979.1_32	0.356646	NC_024979.1	32	PTU-I1	Escherichia	Escherichia coli	NC_024979.1_32	273526.SMDB11_4555	4.09e-58	196	2FFYT@1|root,347VM@2|Bacteria,1P3IY@1224|Proteobacteria,1SS9T@1236|Gammaproteobacteria	1236|Gammaproteobacteria	-	-	-	-	-	-	-	-	-	-	-	-	-	-	-	FALSE	FALSE	FALSE
NC_024979.1_33	NC_024979.1_33	0.184778	NC_024979.1	33	PTU-I1	Escherichia	Escherichia coli	NA	NA	NA	NA	NA	NA	NA	NA	NA	NA	NA	NA	NA	NA	NA	NA	NA	NA	NA	NA	NA	NA	NA	NA
NC_024979.1_34	NC_024979.1_34	0.229359	NC_024979.1	34	PTU-I1	Escherichia	Escherichia coli	NA	NA	NA	NA	NA	NA	NA	NA	NA	NA	NA	NA	NA	NA	NA	NA	NA	NA	NA	NA	NA	NA	NA	NA
NC_024979.1_35	NC_024979.1_35	0.269003	NC_024979.1	35	PTU-I1	Escherichia	Escherichia coli	NC_024979.1_35	1120970.AUBZ01000034_gene2345	2.14e-96	296	2C34H@1|root,32RBJ@2|Bacteria,1RKGG@1224|Proteobacteria,1SICZ@1236|Gammaproteobacteria,46BDP@72275|Alteromonadaceae	1236|Gammaproteobacteria	S	Protein of unknown function (DUF4238)	-	-	-	-	-	-	-	-	-	-	-	-	DUF4238	FALSE	FALSE	FALSE
NC_024979.1_36	NC_024979.1_36	0.212342	NC_024979.1	36	PTU-I1	Escherichia	Escherichia coli	NC_024979.1_36	573.JG24_01590	2.78e-28	104	2ET1W@1|root,3431J@2|Bacteria,1NZ97@1224|Proteobacteria,1SQ06@1236|Gammaproteobacteria	1236|Gammaproteobacteria	-	-	-	-	-	-	-	-	-	-	-	-	-	-	-	FALSE	FALSE	FALSE
NC_024979.1_37	NC_024979.1_37	0.288694	NC_024979.1	37	PTU-I1	Escherichia	Escherichia coli	NC_024979.1_37	1216966.BAUC01000040_gene2829	4.14e-93	276	28JS6@1|root,2Z9HQ@2|Bacteria,1PH0Z@1224|Proteobacteria,1RZGV@1236|Gammaproteobacteria	1236|Gammaproteobacteria	-	-	-	-	-	-	-	-	-	-	-	-	-	-	-	FALSE	FALSE	FALSE
NC_024979.1_38	NC_024979.1_38	0.215264	NC_024979.1	38	PTU-I1	Escherichia	Escherichia coli	NC_024979.1_38	199310.c2412	1.34e-46	153	2E381@1|root,32Y7R@2|Bacteria,1N7ZJ@1224|Proteobacteria,1S8A9@1236|Gammaproteobacteria	1236|Gammaproteobacteria	-	-	-	-	-	-	-	-	-	-	-	-	-	-	-	FALSE	FALSE	FALSE
NC_024979.1_39	NC_024979.1_39	0.184587	NC_024979.1	39	PTU-I1	Escherichia	Escherichia coli	NC_024979.1_39	640513.Entas_2381	2.26e-09	58.2	2CF24@1|root,33CZP@2|Bacteria,1NJV1@1224|Proteobacteria,1SIBF@1236|Gammaproteobacteria	1236|Gammaproteobacteria	S	Colicin E1 (microcin) immunity protein	-	-	-	-	-	-	-	-	-	-	-	-	Microcin	FALSE	FALSE	FALSE
NC_024979.1_40	NC_024979.1_40	0.319489	NC_024979.1	40	PTU-I1	Escherichia	Escherichia coli	NC_024979.1_40	465817.ETA_10760	1.35e-45	162	2AYKJ@1|root,31QQV@2|Bacteria,1RI1G@1224|Proteobacteria,1S8IA@1236|Gammaproteobacteria,3X6YX@551|Erwinia	1236|Gammaproteobacteria	S	Colicin pore forming domain	-	-	-	-	-	-	-	-	-	-	-	-	Colicin,Pyocin_S	FALSE	FALSE	FALSE
NC_024979.1_41	NC_024979.1_41	0.294963	NC_024979.1	41	PTU-I1	Escherichia	Escherichia coli	NC_024979.1_41	571.MC52_00230	2.13e-226	623	COG3039@1|root,COG3039@2|Bacteria,1MXTN@1224|Proteobacteria,1RM94@1236|Gammaproteobacteria	1236|Gammaproteobacteria	L	ISSoEn1, terminal inverted repeat	-	-	-	-	-	-	-	-	-	-	-	-	DDE_Tnp_1_5	FALSE	FALSE	FALSE
NC_024979.1_42	NC_024979.1_42	0.22677	NC_024979.1	42	PTU-I1	Escherichia	Escherichia coli	NA	NA	NA	NA	NA	NA	NA	NA	NA	NA	NA	NA	NA	NA	NA	NA	NA	NA	NA	NA	NA	NA	NA	NA
NC_024979.1_43	NC_024979.1_43	0.215977	NC_024979.1	43	PTU-I1	Escherichia	Escherichia coli	NC_024979.1_43	1166130.H650_00075	2.44e-164	477	2DUQM@1|root,33RRS@2|Bacteria,1NU6S@1224|Proteobacteria,1RTTQ@1236|Gammaproteobacteria,3X2HA@547|Enterobacter	1236|Gammaproteobacteria	-	-	-	-	-	-	-	-	-	-	-	-	-	-	-	FALSE	FALSE	FALSE
NC_024979.1_44	NC_024979.1_44	0.251524	NC_024979.1	44	PTU-I1	Escherichia	Escherichia coli	NC_024979.1_44	107636.JQNK01000009_gene1569	1.05e-05	51.2	COG3109@1|root,COG3109@2|Bacteria,1NHRD@1224|Proteobacteria	1224|Proteobacteria	T	RNA chaperone with significant RNA binding, RNA strand exchange and RNA duplexing activities	proQ	-	-	ko:K03607	-	-	-	-	ko00000	-	-	-	ProQ	FALSE	FALSE	FALSE
NC_024979.1_45	NC_024979.1_45	0.218375	NC_024979.1	45	PTU-I1	Escherichia	Escherichia coli	NA	NA	NA	NA	NA	NA	NA	NA	NA	NA	NA	NA	NA	NA	NA	NA	NA	NA	NA	NA	NA	NA	NA	NA
NC_024979.1_46	NC_024979.1_46	0.15476	NC_024979.1	46	PTU-I1	Escherichia	Escherichia coli	NA	NA	NA	NA	NA	NA	NA	NA	NA	NA	NA	NA	NA	NA	NA	NA	NA	NA	NA	NA	NA	NA	NA	NA
NC_024979.1_47	NC_024979.1_47	0.19717	NC_024979.1	47	PTU-I1	Escherichia	Escherichia coli	NA	NA	NA	NA	NA	NA	NA	NA	NA	NA	NA	NA	NA	NA	NA	NA	NA	NA	NA	NA	NA	NA	NA	NA
NC_024979.1_48	NC_024979.1_48	0.275267	NC_024979.1	48	PTU-I1	Escherichia	Escherichia coli	NA	NA	NA	NA	NA	NA	NA	NA	NA	NA	NA	NA	NA	NA	NA	NA	NA	NA	NA	NA	NA	NA	NA	NA
NC_024979.1_49	NC_024979.1_49	0.286201	NC_024979.1	49	PTU-I1	Escherichia	Escherichia coli	NC_024979.1_49	199310.c1213	1.54e-94	283	COG0847@1|root,COG0847@2|Bacteria,1N4WX@1224|Proteobacteria,1SC32@1236|Gammaproteobacteria	1236|Gammaproteobacteria	L	DNA polymerase III, epsilon subunit and related 3'-5'	-	-	2.7.7.7	ko:K02342	ko00230,ko00240,ko01100,ko03030,ko03430,ko03440,map00230,map00240,map01100,map03030,map03430,map03440	M00260	R00375,R00376,R00377,R00378	RC02795	ko00000,ko00001,ko00002,ko01000,ko03032,ko03400	-	-	-	RNase_T	FALSE	FALSE	FALSE
NC_024979.1_50	NC_024979.1_50	0.35384	NC_024979.1	50	PTU-I1	Escherichia	Escherichia coli	NC_024979.1_50	754331.AEME01000001_gene3755	1.57e-62	191	COG3668@1|root,COG3668@2|Bacteria,1N7G9@1224|Proteobacteria,1SBAB@1236|Gammaproteobacteria	1236|Gammaproteobacteria	S	ParE toxin of type II toxin-antitoxin system, parDE	-	-	-	-	-	-	-	-	-	-	-	-	ParE_toxin	FALSE	FALSE	FALSE
NC_024979.1_51	NC_024979.1_51	0.317798	NC_024979.1	51	PTU-I1	Escherichia	Escherichia coli	NC_024979.1_51	754331.AEME01000001_gene3756	4.14e-54	169	COG3905@1|root,COG3905@2|Bacteria,1N30A@1224|Proteobacteria,1T0QE@1236|Gammaproteobacteria	1236|Gammaproteobacteria	K	.,Oxidizes proline to glutamate for use as a carbon and nitrogen source	-	-	-	-	-	-	-	-	-	-	-	-	-	FALSE	FALSE	FALSE
NC_024979.1_52	NC_024979.1_52	0.26065	NC_024979.1	52	PTU-I1	Escherichia	Escherichia coli	NC_024979.1_52	1123279.ATUS01000005_gene3192	4.86e-274	754	COG0399@1|root,COG0399@2|Bacteria,1MUMJ@1224|Proteobacteria,1RSDY@1236|Gammaproteobacteria,1J81D@118884|unclassified Gammaproteobacteria	1236|Gammaproteobacteria	M	Putative transposase	-	-	-	-	-	-	-	-	-	-	-	-	Y2_Tnp,Zn_Tnp_IS91	FALSE	FALSE	FALSE
NC_024979.1_53	NC_024979.1_53	0.309735	NC_024979.1	53	PTU-I1	Escherichia	Escherichia coli	NC_024979.1_53	106648.BBLJ01000060_gene4540	4.88e-67	203	COG1109@1|root,COG1109@2|Bacteria,1RF0F@1224|Proteobacteria,1S3UB@1236|Gammaproteobacteria,3NNKJ@468|Moraxellaceae	1236|Gammaproteobacteria	G	Phosphoglucomutase/phosphomannomutase, alpha/beta/alpha domain I	-	-	-	-	-	-	-	-	-	-	-	-	PGM_PMM_I	FALSE	FALSE	FALSE
NC_024979.1_54	NC_024979.1_54	0.246758	NC_024979.1	54	PTU-I1	Escherichia	Escherichia coli	NC_024979.1_54	1051646.VITU9109_06924	6.06e-183	510	COG0294@1|root,COG0294@2|Bacteria,1MUIR@1224|Proteobacteria,1RM8G@1236|Gammaproteobacteria,1XTE1@135623|Vibrionales	1236|Gammaproteobacteria	H	Catalyzes the condensation of para-aminobenzoate (pABA) with 6-hydroxymethyl-7,8-dihydropterin diphosphate (DHPt-PP) to form 7,8-dihydropteroate (H2Pte), the immediate precursor of folate derivatives	folK	-	2.5.1.15,2.7.6.3	ko:K13941,ko:K18824,ko:K18974	ko00790,ko01100,map00790,map01100	M00126,M00840	R03066,R03067,R03503	RC00002,RC00017,RC00121,RC00842	ko00000,ko00001,ko00002,ko01000,ko01504	-	-	-	HPPK,Pterin_bind	TRUE	FALSE	FALSE
NC_024979.1_55	NC_024979.1_55	0.245829	NC_024979.1	55	PTU-I1	Escherichia	Escherichia coli	NC_024979.1_55	1399774.JDWH01000001_gene2333	2.4e-14	72.8	COG0210@1|root,COG0210@2|Bacteria,1MXWE@1224|Proteobacteria,1RP5D@1236|Gammaproteobacteria	1236|Gammaproteobacteria	L	DNA helicase	uvrD-2	-	3.6.4.12	ko:K03657	ko03420,ko03430,map03420,map03430	-	-	-	ko00000,ko00001,ko01000,ko03400	-	-	-	UvrD-helicase,UvrD_C	FALSE	FALSE	FALSE
NC_024979.1_56	NC_024979.1_56	0.233975	NC_024979.1	56	PTU-I1	Escherichia	Escherichia coli	NC_024979.1_56	469595.CSAG_04354	1.91e-153	436	COG3547@1|root,COG3547@2|Bacteria,1MUER@1224|Proteobacteria,1RMAQ@1236|Gammaproteobacteria,3WZ69@544|Citrobacter	1236|Gammaproteobacteria	L	Transposase	ISPlu13C	-	-	-	-	-	-	-	-	-	-	-	DEDD_Tnp_IS110,Transposase_20	FALSE	FALSE	FALSE
NC_024979.1_57	NC_024979.1_57	0.353966	NC_024979.1	57	PTU-I1	Escherichia	Escherichia coli	NC_024979.1_57	1166130.H650_00265	1.52e-178	496	COG3316@1|root,COG3316@2|Bacteria,1MWZ2@1224|Proteobacteria,1RRC2@1236|Gammaproteobacteria,3X3BR@547|Enterobacter	1236|Gammaproteobacteria	L	Transposase IS66 family	-	-	-	ko:K18320	-	-	-	-	ko00000	-	-	-	DDE_Tnp_IS240	FALSE	FALSE	FALSE
NC_024979.1_58	NC_024979.1_58	0.2567	NC_024979.1	58	PTU-I1	Escherichia	Escherichia coli	NC_024979.1_58	543728.Vapar_5656	6.48e-115	337	COG1708@1|root,COG1708@2|Bacteria,1QVMI@1224|Proteobacteria,2VPQJ@28216|Betaproteobacteria	28216|Betaproteobacteria	S	Domain of unknown function (DUF4111)	aadA4	-	2.7.7.47	ko:K00984	-	-	-	-	ko00000,ko01000,ko01504	-	-	-	DUF4111,NTP_transf_2	TRUE	FALSE	FALSE
NC_024979.1_59	NC_024979.1_59	0.216693	NC_024979.1	59	PTU-I1	Escherichia	Escherichia coli	NC_024979.1_59	177439.DP0311	3.13e-78	238	COG0262@1|root,COG0262@2|Bacteria,1RH0P@1224|Proteobacteria,42UMS@68525|delta/epsilon subdivisions,2WQA3@28221|Deltaproteobacteria	28221|Deltaproteobacteria	H	Key enzyme in folate metabolism. Catalyzes an essential reaction for de novo glycine and purine synthesis, and for DNA precursor synthesis	folA	-	1.5.1.3	ko:K00287,ko:K18589	ko00670,ko00790,ko01100,ko01523,map00670,map00790,map01100,map01523	M00126,M00840	R00936,R00937,R00939,R00940,R02235,R02236,R11765	RC00109,RC00110,RC00158	br01600,ko00000,ko00001,ko00002,ko01000,ko01504	-	-	-	DHFR_1	TRUE	FALSE	FALSE
NC_024979.1_60	NC_024979.1_60	0.266174	NC_024979.1	60	PTU-I1	Escherichia	Escherichia coli	NC_024979.1_60	1134474.O59_002520	4.43e-250	685	COG4974@1|root,COG4974@2|Bacteria,1MVAN@1224|Proteobacteria,1RMSS@1236|Gammaproteobacteria,1FI9T@10|Cellvibrio	1236|Gammaproteobacteria	L	Phage integrase, N-terminal SAM-like domain	int	-	-	-	-	-	-	-	-	-	-	-	Phage_int_SAM_4,Phage_integrase	FALSE	FALSE	FALSE
NC_024979.1_61	NC_024979.1_61	0.265816	NC_024979.1	61	PTU-I1	Escherichia	Escherichia coli	NC_024979.1_61	1218076.BAYB01000072_gene6428	4.09e-56	187	COG2200@1|root,COG2200@2|Bacteria,1NQGB@1224|Proteobacteria,2VZJI@28216|Betaproteobacteria,1KBI1@119060|Burkholderiaceae	28216|Betaproteobacteria	T	Domain of unknown function (DUF3330)	-	-	-	-	-	-	-	-	-	-	-	-	DUF3330,EAL	FALSE	FALSE	FALSE
NC_024979.1_62	NC_024979.1_62	0.342108	NC_024979.1	62	PTU-I1	Escherichia	Escherichia coli	NC_024979.1_62	571.MC52_30140	2.88e-123	352	COG1961@1|root,COG1961@2|Bacteria,1R3XB@1224|Proteobacteria,1RSC2@1236|Gammaproteobacteria	1236|Gammaproteobacteria	L	Resolvase	tnpR	-	-	-	-	-	-	-	-	-	-	-	HTH_7,Resolvase	FALSE	FALSE	FALSE
NC_024979.1_63	NC_024979.1_63	0.365319	NC_024979.1	63	PTU-I1	Escherichia	Escherichia coli	NC_024979.1_63	571.MC52_30135	0	1579	COG4644@1|root,COG4644@2|Bacteria,1MUIU@1224|Proteobacteria,1RPZZ@1236|Gammaproteobacteria	1236|Gammaproteobacteria	L	Transposase	-	-	-	-	-	-	-	-	-	-	-	-	DDE_Tnp_Tn3,DUF4158	FALSE	FALSE	FALSE
NC_024979.1_64	NC_024979.1_64	0.378897	NC_024979.1	64	PTU-I1	Escherichia	Escherichia coli	NA	NA	NA	NA	NA	NA	NA	NA	NA	NA	NA	NA	NA	NA	NA	NA	NA	NA	NA	NA	NA	NA	NA	NA
NC_024979.1_65	NC_024979.1_65	0.295777	NC_024979.1	65	PTU-I1	Escherichia	Escherichia coli	NC_024979.1_65	198214.CP0061	8.11e-304	827	COG0582@1|root,COG0582@2|Bacteria,1QUB8@1224|Proteobacteria,1T1S2@1236|Gammaproteobacteria	1236|Gammaproteobacteria	L	NB10_ISVa3 (complete 1.508 bp)	-	-	-	-	-	-	-	-	-	-	-	-	Y2_Tnp,Zn_Tnp_IS91	FALSE	FALSE	FALSE
NC_024979.1_66	NC_024979.1_66	0.355459	NC_024979.1	66	PTU-I1	Escherichia	Escherichia coli	NC_024979.1_66	573.JG24_02480	1.1e-149	432	28P1U@1|root,2ZBY2@2|Bacteria,1RC4P@1224|Proteobacteria,1S2PD@1236|Gammaproteobacteria	1236|Gammaproteobacteria	S	IncFII RepA protein family	repA	-	-	-	-	-	-	-	-	-	-	-	IncFII_repA	FALSE	FALSE	FALSE
NC_024979.1_67	NC_024979.1_67	0.266892	NC_024979.1	67	PTU-I1	Escherichia	Escherichia coli	NC_024979.1_67	1001240.GY21_16555	0.000328	45.4	COG2197@1|root,COG2197@2|Bacteria,2I8Y7@201174|Actinobacteria,4FMD6@85023|Microbacteriaceae	201174|Actinobacteria	T	cheY-homologous receiver domain	-	-	-	-	-	-	-	-	-	-	-	-	GerE,Response_reg	FALSE	FALSE	FALSE
NC_024979.1_68	NC_024979.1_68	0.182033	NC_024979.1	68	PTU-I1	Escherichia	Escherichia coli	NC_024979.1_68	2340.JV46_03370	0.000301	47.4	COG0250@1|root,COG0250@2|Bacteria,1N01W@1224|Proteobacteria,1S91B@1236|Gammaproteobacteria,1J710@118884|unclassified Gammaproteobacteria	1236|Gammaproteobacteria	K	Enhances distal genes transcription elongation in a specialized subset of operons that encode extracytoplasmic components	rfaH	GO:0001000,GO:0001073,GO:0001121,GO:0001124,GO:0003674,GO:0003676,GO:0005488,GO:0005515,GO:0005575,GO:0005622,GO:0005623,GO:0005737,GO:0005829,GO:0006139,GO:0006351,GO:0006354,GO:0006355,GO:0006417,GO:0006725,GO:0006807,GO:0008150,GO:0008152,GO:0008494,GO:0009058,GO:0009059,GO:0009889,GO:0009891,GO:0009893,GO:0009987,GO:0010467,GO:0010468,GO:0010556,GO:0010557,GO:0010604,GO:0010608,GO:0010628,GO:0016070,GO:0018130,GO:0019219,GO:0019222,GO:0019438,GO:0019899,GO:0031323,GO:0031325,GO:0031326,GO:0031328,GO:0031554,GO:0031564,GO:0032268,GO:0032270,GO:0032774,GO:0034248,GO:0034250,GO:0034641,GO:0034645,GO:0034654,GO:0043170,GO:0043175,GO:0043244,GO:0044237,GO:0044238,GO:0044249,GO:0044260,GO:0044271,GO:0044424,GO:0044444,GO:0044464,GO:0045182,GO:0045727,GO:0046483,GO:0048518,GO:0048522,GO:0050789,GO:0050794,GO:0051128,GO:0051171,GO:0051173,GO:0051246,GO:0051247,GO:0051252,GO:0060255,GO:0065007,GO:0070063,GO:0071704,GO:0080090,GO:0090079,GO:0090304,GO:0097159,GO:0097659,GO:0140110,GO:1901360,GO:1901362,GO:1901363,GO:1901576,GO:1903506,GO:2000112,GO:2001141	-	ko:K05785	-	-	-	-	ko00000,ko03000	-	-	-	NusG	FALSE	FALSE	FALSE
NC_024979.1_69	NC_024979.1_69	0.227988	NC_024979.1	69	PTU-I1	Escherichia	Escherichia coli	NA	NA	NA	NA	NA	NA	NA	NA	NA	NA	NA	NA	NA	NA	NA	NA	NA	NA	NA	NA	NA	NA	NA	NA
NC_024979.1_70	NC_024979.1_70	0.2398	NC_024979.1	70	PTU-I1	Escherichia	Escherichia coli	NA	NA	NA	NA	NA	NA	NA	NA	NA	NA	NA	NA	NA	NA	NA	NA	NA	NA	NA	NA	NA	NA	NA	NA
NC_024979.1_71	NC_024979.1_71	0.230155	NC_024979.1	71	PTU-I1	Escherichia	Escherichia coli	NA	NA	NA	NA	NA	NA	NA	NA	NA	NA	NA	NA	NA	NA	NA	NA	NA	NA	NA	NA	NA	NA	NA	NA
NC_024979.1_72	NC_024979.1_72	0.232159	NC_024979.1	72	PTU-I1	Escherichia	Escherichia coli	NA	NA	NA	NA	NA	NA	NA	NA	NA	NA	NA	NA	NA	NA	NA	NA	NA	NA	NA	NA	NA	NA	NA	NA
NC_024979.1_73	NC_024979.1_73	0.192457	NC_024979.1	73	PTU-I1	Escherichia	Escherichia coli	NA	NA	NA	NA	NA	NA	NA	NA	NA	NA	NA	NA	NA	NA	NA	NA	NA	NA	NA	NA	NA	NA	NA	NA
NC_024979.1_74	NC_024979.1_74	0.232389	NC_024979.1	74	PTU-I1	Escherichia	Escherichia coli	NC_024979.1_74	220341.16505318	7.21e-28	120	COG3266@1|root,COG3266@2|Bacteria,1PMDV@1224|Proteobacteria,1TA7H@1236|Gammaproteobacteria,3ZNEV@590|Salmonella	1236|Gammaproteobacteria	S	domain, Protein	-	-	-	ko:K02487	ko02020,map02020	M00507	-	-	ko00000,ko00001,ko00002,ko02022,ko02035	-	-	-	-	FALSE	FALSE	FALSE
NC_024979.1_75	NC_024979.1_75	0.279667	NC_024979.1	75	PTU-I1	Escherichia	Escherichia coli	NC_024979.1_75	243265.plu1050	4.25e-33	120	2D4GY@1|root,32TH3@2|Bacteria,1N3RY@1224|Proteobacteria,1SAHG@1236|Gammaproteobacteria	1236|Gammaproteobacteria	S	PilM	-	-	-	-	-	-	-	-	-	-	-	-	PilM	FALSE	FALSE	FALSE
NC_024979.1_76	NC_024979.1_76	0.286064	NC_024979.1	76	PTU-I1	Escherichia	Escherichia coli	NC_024979.1_76	243265.plu1051	3.75e-200	577	COG1450@1|root,COG1450@2|Bacteria,1NQ25@1224|Proteobacteria,1S00D@1236|Gammaproteobacteria	1236|Gammaproteobacteria	NU	Type II secretory pathway, component PulD	pilN	-	-	-	-	-	-	-	-	-	-	-	Secretin,Secretin_N_2	FALSE	FALSE	FALSE
NC_024979.1_77	NC_024979.1_77	0.241185	NC_024979.1	77	PTU-I1	Escherichia	Escherichia coli	NC_024979.1_77	243265.plu1052	1.61e-78	257	28JMG@1|root,2Z9DZ@2|Bacteria,1R9AT@1224|Proteobacteria,1RX3K@1236|Gammaproteobacteria	1236|Gammaproteobacteria	S	Pilin accessory protein (PilO)	pilO	-	-	-	-	-	-	-	-	-	-	-	PAP_PilO	FALSE	FALSE	FALSE
NC_024979.1_78	NC_024979.1_78	0.237884	NC_024979.1	78	PTU-I1	Escherichia	Escherichia coli	NC_024979.1_78	220341.16505322	4.19e-17	80.5	2DBZJ@1|root,2ZC1K@2|Bacteria,1RAJJ@1224|Proteobacteria,1S238@1236|Gammaproteobacteria	1236|Gammaproteobacteria	-	-	pilP	-	-	-	-	-	-	-	-	-	-	-	-	FALSE	FALSE	FALSE
NC_024979.1_79	NC_024979.1_79	0.243258	NC_024979.1	79	PTU-I1	Escherichia	Escherichia coli	NC_024979.1_79	243265.plu1054	1.7e-197	567	COG2804@1|root,COG2804@2|Bacteria,1R9U0@1224|Proteobacteria,1RSBE@1236|Gammaproteobacteria	1236|Gammaproteobacteria	NU	Type II secretory pathway, ATPase PulE Tfp pilus assembly pathway, ATPase PilB	pilQ	-	-	-	-	-	-	-	-	-	-	-	T2SSE	FALSE	FALSE	FALSE
NC_024979.1_80	NC_024979.1_80	0.221556	NC_024979.1	80	PTU-I1	Escherichia	Escherichia coli	NC_024979.1_80	393305.YE3501	9.31e-119	355	COG1459@1|root,COG1459@2|Bacteria,1RAQ3@1224|Proteobacteria,1RQQ4@1236|Gammaproteobacteria,41HKB@629|Yersinia	1236|Gammaproteobacteria	NU	Type II secretion system (T2SS), protein F	pilR	-	-	ko:K10934	ko05110,ko05111,map05110,map05111	-	-	-	ko00000,ko00001,ko02044	-	-	-	T2SSF	FALSE	FALSE	FALSE
NC_024979.1_81	NC_024979.1_81	0.256307	NC_024979.1	81	PTU-I1	Escherichia	Escherichia coli	NC_024979.1_81	243265.plu1056	7.68e-71	221	28IBD@1|root,2Z8DW@2|Bacteria,1R5W5@1224|Proteobacteria,1SZT3@1236|Gammaproteobacteria	1236|Gammaproteobacteria	S	PilS N terminal	pilS	-	-	-	-	-	-	-	-	-	-	-	PilS	FALSE	FALSE	FALSE
NC_024979.1_82	NC_024979.1_82	0.145448	NC_024979.1	82	PTU-I1	Escherichia	Escherichia coli	NC_024979.1_82	716541.ECL_00422	1.11e-68	213	COG0741@1|root,COG0741@2|Bacteria,1MZU4@1224|Proteobacteria,1RXXU@1236|Gammaproteobacteria	1236|Gammaproteobacteria	M	Transglycosylase SLT domain	pilT	-	-	-	-	-	-	-	-	-	-	-	SLT	FALSE	FALSE	FALSE
NC_024979.1_83	NC_024979.1_83	0.169632	NC_024979.1	83	PTU-I1	Escherichia	Escherichia coli	NC_024979.1_83	243265.plu1057	2.04e-40	144	COG1989@1|root,COG1989@2|Bacteria,1RBZ5@1224|Proteobacteria,1S386@1236|Gammaproteobacteria	1236|Gammaproteobacteria	NOU	Type IV leader peptidase family	pilU	-	-	-	-	-	-	-	-	-	-	-	Peptidase_A24	FALSE	FALSE	FALSE
NC_024979.1_84	NC_024979.1_84	0.266897	NC_024979.1	84	PTU-I1	Escherichia	Escherichia coli	NC_024979.1_84	220341.16505328	2.4e-134	400	COG2165@1|root,COG2165@2|Bacteria,1P5SN@1224|Proteobacteria,1RSQK@1236|Gammaproteobacteria	1236|Gammaproteobacteria	NU	Bacterial shufflon protein, N-terminal constant region	pilV	-	-	-	-	-	-	-	-	-	-	-	Shufflon_N	FALSE	FALSE	FALSE
NC_024979.1_85	NC_024979.1_85	0.235025	NC_024979.1	85	PTU-I1	Escherichia	Escherichia coli	NC_024979.1_85	1006000.GKAS_03926	4.33e-64	198	COG0662@1|root,COG0662@2|Bacteria,1RHRM@1224|Proteobacteria,1S2VE@1236|Gammaproteobacteria	1236|Gammaproteobacteria	G	Cupin 2, conserved barrel domain protein	-	-	-	-	-	-	-	-	-	-	-	-	FdtA	FALSE	FALSE	FALSE
NC_024979.1_86	NC_024979.1_86	0.311073	NC_024979.1	86	PTU-I1	Escherichia	Escherichia coli	NC_024979.1_86	573.JG24_02180	2.69e-196	545	COG2367@1|root,COG2367@2|Bacteria,1NMW4@1224|Proteobacteria,1RWGW@1236|Gammaproteobacteria	1236|Gammaproteobacteria	V	Beta-lactamase	bla	-	3.5.2.6	ko:K17836,ko:K18767	ko00311,ko01130,ko01501,map00311,map01130,map01501	M00627,M00628	R06363	RC01499	br01600,ko00000,ko00001,ko00002,ko01000,ko01504	-	-	-	Beta-lactamase2	TRUE	FALSE	FALSE
NC_024979.1_87	NC_024979.1_87	0.260846	NC_024979.1	87	PTU-I1	Escherichia	Escherichia coli	NA	NA	NA	NA	NA	NA	NA	NA	NA	NA	NA	NA	NA	NA	NA	NA	NA	NA	NA	NA	NA	NA	NA	NA
NC_024979.1_88	NC_024979.1_88	0.247422	NC_024979.1	88	PTU-I1	Escherichia	Escherichia coli	NC_024979.1_88	573.JG24_02190	1.11e-301	823	COG3385@1|root,COG3385@2|Bacteria,1RM2A@1224|Proteobacteria,1T0RW@1236|Gammaproteobacteria	1236|Gammaproteobacteria	L	Transposase DDE domain group 1	-	-	-	-	-	-	-	-	-	-	-	-	DDE_Tnp_1_4	FALSE	FALSE	FALSE
NC_024979.1_89	NC_024979.1_89	0.258721	NC_024979.1	89	PTU-I1	Escherichia	Escherichia coli	NC_024979.1_89	220341.16505330	1.37e-189	536	COG0582@1|root,COG0582@2|Bacteria,1NWGS@1224|Proteobacteria,1RPST@1236|Gammaproteobacteria	1236|Gammaproteobacteria	L	Belongs to the 'phage' integrase family	rci	-	-	-	-	-	-	-	-	-	-	-	Phage_integrase	FALSE	FALSE	FALSE
NC_024979.1_90	NC_024979.1_90	0.176384	NC_024979.1	90	PTU-I1	Escherichia	Escherichia coli	NC_024979.1_90	1441930.Z042_07425	8.48e-11	69.3	2E288@1|root,32XEB@2|Bacteria,1N4GV@1224|Proteobacteria,1S8ZX@1236|Gammaproteobacteria,405B6@613|Serratia	1236|Gammaproteobacteria	-	-	-	-	-	-	-	-	-	-	-	-	-	-	-	FALSE	FALSE	FALSE
NC_024979.1_91	NC_024979.1_91	0.40017	NC_024979.1	91	PTU-I1	Escherichia	Escherichia coli	NC_024979.1_91	716541.ECL_00526	3.9e-180	513	28IW1@1|root,2Z8UB@2|Bacteria,1N1QM@1224|Proteobacteria,1RR0J@1236|Gammaproteobacteria,3X1WM@547|Enterobacter	1236|Gammaproteobacteria	S	F plasmid transfer operon, TraF, protein	-	-	-	-	-	-	-	-	-	-	-	-	TraF_2	FALSE	FALSE	FALSE
NC_024979.1_92	NC_024979.1_92	0.278251	NC_024979.1	92	PTU-I1	Escherichia	Escherichia coli	NC_024979.1_92	199310.c2794	3.93e-45	155	COG0406@1|root,COG0406@2|Bacteria,1R8NR@1224|Proteobacteria,1S1BP@1236|Gammaproteobacteria,3XNTM@561|Escherichia	1236|Gammaproteobacteria	M	Catalyzes the dephosphorylation of heptose(II) of the outer membrane lipopolysaccharide core	ais	-	-	-	-	-	-	-	-	-	-	-	His_Phos_1	FALSE	FALSE	FALSE
NC_024979.1_93	NC_024979.1_93	0.258739	NC_024979.1	93	PTU-I1	Escherichia	Escherichia coli	NC_024979.1_93	573.JG24_01925	4.8e-46	154	2C84D@1|root,32RKD@2|Bacteria,1N1SV@1224|Proteobacteria,1SBBB@1236|Gammaproteobacteria	1236|Gammaproteobacteria	S	DotD protein	-	-	-	ko:K12205	-	-	-	-	ko00000,ko02044	3.A.7.10.1,3.A.7.9.1	-	-	DotD	FALSE	FALSE	FALSE
NC_024979.1_94	NC_024979.1_94	0.264922	NC_024979.1	94	PTU-I1	Escherichia	Escherichia coli	NC_024979.1_94	573.JG24_01930	1.84e-103	309	COG1388@1|root,COG1388@2|Bacteria,1MYQ8@1224|Proteobacteria,1RZGD@1236|Gammaproteobacteria	1236|Gammaproteobacteria	M	Type IV secretory system, conjugal DNA-protein transfer	dotC	-	-	ko:K12204	-	-	-	-	ko00000,ko02044	3.A.7.10.1,3.A.7.9.1	-	-	T4SS_TraI	FALSE	FALSE	FALSE
NC_024979.1_95	NC_024979.1_95	0.255592	NC_024979.1	95	PTU-I1	Escherichia	Escherichia coli	NC_024979.1_95	1229485.AMYV01000083_gene3490	2.15e-124	371	COG2805@1|root,COG2805@2|Bacteria,1MU3J@1224|Proteobacteria,1RN8G@1236|Gammaproteobacteria	1236|Gammaproteobacteria	NU	twitching motility protein	dotB	-	-	ko:K12203	-	-	-	-	ko00000,ko02044	3.A.7.10.1,3.A.7.9.1	-	-	T2SSE	FALSE	FALSE	FALSE
NC_024979.1_96	NC_024979.1_96	0.279032	NC_024979.1	96	PTU-I1	Escherichia	Escherichia coli	NC_024979.1_96	1332071.L581_1529	3.23e-22	89.7	2E6TC@1|root,331DA@2|Bacteria,1NDJU@1224|Proteobacteria,1SDG6@1236|Gammaproteobacteria	1236|Gammaproteobacteria	-	-	-	-	-	ko:K12222	-	-	-	-	ko00000,ko02044	3.A.7.10.1,3.A.7.9.1	-	-	-	FALSE	FALSE	FALSE
NC_024979.1_97	NC_024979.1_97	0.319845	NC_024979.1	97	PTU-I1	Escherichia	Escherichia coli	NC_024979.1_97	1484157.PSNIH2_19880	9.73e-66	206	COG1502@1|root,COG1502@2|Bacteria,1RH8R@1224|Proteobacteria,1T0HB@1236|Gammaproteobacteria,3W2XP@53335|Pantoea	1236|Gammaproteobacteria	I	PLD-like domain	-	-	-	-	-	-	-	-	-	-	-	-	PLDc_2	FALSE	FALSE	FALSE
NC_024979.1_98	NC_024979.1_98	0.299383	NC_024979.1	98	PTU-I1	Escherichia	Escherichia coli	NC_024979.1_98	1332071.L581_1531	2e-129	433	COG3170@1|root,COG4643@1|root,COG3170@2|Bacteria,COG4643@2|Bacteria,1R7S0@1224|Proteobacteria,1RVCF@1236|Gammaproteobacteria	1236|Gammaproteobacteria	NU	Tfp pilus assembly protein FimV	-	-	-	ko:K06919	-	-	-	-	ko00000	-	-	-	-	FALSE	FALSE	FALSE
NC_024979.1_99	NC_024979.1_99	0.304251	NC_024979.1	99	PTU-I1	Escherichia	Escherichia coli	NC_024979.1_99	1332071.L581_1532	2.49e-33	119	2C9DP@1|root,335UR@2|Bacteria,1N7Y8@1224|Proteobacteria,1SF24@1236|Gammaproteobacteria	1236|Gammaproteobacteria	-	-	-	-	-	ko:K12227	-	-	-	-	ko00000,ko02044	3.A.7.10.1	-	-	-	FALSE	FALSE	FALSE
NC_024979.1_100	NC_024979.1_100	0.319487	NC_024979.1	100	PTU-I1	Escherichia	Escherichia coli	NC_024979.1_100	1229485.AMYV01000083_gene3485	2.29e-53	177	2BVH1@1|root,32QVP@2|Bacteria,1RGI1@1224|Proteobacteria,1S56Y@1236|Gammaproteobacteria	1236|Gammaproteobacteria	S	Type-IV b secretion system, inner-membrane complex component	-	-	-	ko:K12214	-	-	-	-	ko00000,ko02044	3.A.7.10.1,3.A.7.9.1	-	-	T4BSS_DotI_IcmL	FALSE	FALSE	FALSE
NC_024979.1_101	NC_024979.1_101	0.266695	NC_024979.1	101	PTU-I1	Escherichia	Escherichia coli	NC_024979.1_101	1332071.L581_1534	2.3e-89	277	2CPXU@1|root,32SK2@2|Bacteria,1N2P6@1224|Proteobacteria,1RRXA@1236|Gammaproteobacteria	1236|Gammaproteobacteria	S	Putative outer membrane core complex of type IVb secretion	-	-	-	ko:K12213	-	-	-	-	ko00000,ko02044	3.A.7.10.1,3.A.7.9.1	-	-	T4BSS_DotH_IcmK	FALSE	FALSE	FALSE
NC_024979.1_102	NC_024979.1_102	0.261378	NC_024979.1	102	PTU-I1	Escherichia	Escherichia coli	NC_024979.1_102	1224136.AMFN01000014_gene2599	5.35e-62	213	COG2948@1|root,COG2948@2|Bacteria,1R2WI@1224|Proteobacteria,1T5Z7@1236|Gammaproteobacteria	1236|Gammaproteobacteria	U	multi-organism process	-	-	-	-	-	-	-	-	-	-	-	-	-	FALSE	FALSE	FALSE
NC_024979.1_103	NC_024979.1_103	0.276911	NC_024979.1	103	PTU-I1	Escherichia	Escherichia coli	NC_024979.1_103	1229485.AMYV01000083_gene3482	1.88e-13	75.1	2F5BA@1|root,33XXE@2|Bacteria,1NWB6@1224|Proteobacteria,1SNWM@1236|Gammaproteobacteria	1236|Gammaproteobacteria	-	-	-	-	-	ko:K12211	-	-	-	-	ko00000,ko02044	3.A.7.9.1	-	-	-	FALSE	FALSE	FALSE
NC_024979.1_104	NC_024979.1_104	0.252103	NC_024979.1	104	PTU-I1	Escherichia	Escherichia coli	NC_024979.1_104	223283.PSPTO_A0055	3.64e-25	102	2BF2T@1|root,328UU@2|Bacteria,1RM2Z@1224|Proteobacteria,1S7DC@1236|Gammaproteobacteria	1236|Gammaproteobacteria	-	-	-	-	-	-	-	-	-	-	-	-	-	-	-	FALSE	FALSE	FALSE
NC_024979.1_105	NC_024979.1_105	0.253402	NC_024979.1	105	PTU-I1	Escherichia	Escherichia coli	NC_024979.1_105	1229485.AMYV01000083_gene3480	3.12e-09	58.9	2EK3A@1|root,33DTQ@2|Bacteria,1NI9B@1224|Proteobacteria,1SIZC@1236|Gammaproteobacteria	1236|Gammaproteobacteria	-	-	-	-	-	-	-	-	-	-	-	-	-	-	-	FALSE	FALSE	FALSE
NC_024979.1_106	NC_024979.1_106	0.307765	NC_024979.1	106	PTU-I1	Escherichia	Escherichia coli	NA	NA	NA	NA	NA	NA	NA	NA	NA	NA	NA	NA	NA	NA	NA	NA	NA	NA	NA	NA	NA	NA	NA	NA
NC_024979.1_107	NC_024979.1_107	0.26247	NC_024979.1	107	PTU-I1	Escherichia	Escherichia coli	NC_024979.1_107	1229485.AMYV01000083_gene3479	9.04e-10	64.7	2DV93@1|root,33USS@2|Bacteria,1NUVJ@1224|Proteobacteria,1SNHY@1236|Gammaproteobacteria	1236|Gammaproteobacteria	-	-	-	-	-	-	-	-	-	-	-	-	-	-	-	FALSE	FALSE	FALSE
NC_024979.1_108	NC_024979.1_108	0.269135	NC_024979.1	108	PTU-I1	Escherichia	Escherichia coli	NC_024979.1_108	1332071.L581_1541	0	1017	COG0433@1|root,COG3451@1|root,COG0433@2|Bacteria,COG3451@2|Bacteria,1MWW7@1224|Proteobacteria,1RQMQ@1236|Gammaproteobacteria	1236|Gammaproteobacteria	U	type IV secretory pathway VirB4	icmB	-	-	ko:K12206	-	-	-	-	ko00000,ko02044	3.A.7.9.1	-	-	-	FALSE	FALSE	FALSE
NC_024979.1_109	NC_024979.1_109	0.195085	NC_024979.1	109	PTU-I1	Escherichia	Escherichia coli	NA	NA	NA	NA	NA	NA	NA	NA	NA	NA	NA	NA	NA	NA	NA	NA	NA	NA	NA	NA	NA	NA	NA	NA
NC_024979.1_110	NC_024979.1_110	0.203361	NC_024979.1	110	PTU-I1	Escherichia	Escherichia coli	NC_024979.1_110	1229485.AMYV01000119_gene3528	1.85e-138	427	28NBP@1|root,2ZBEY@2|Bacteria,1QUD6@1224|Proteobacteria,1RP7Y@1236|Gammaproteobacteria	1236|Gammaproteobacteria	-	-	-	-	-	-	-	-	-	-	-	-	-	-	-	FALSE	FALSE	FALSE
NC_024979.1_111	NC_024979.1_111	0.205871	NC_024979.1	111	PTU-I1	Escherichia	Escherichia coli	NC_024979.1_111	572265.HDEF_0974	7.87e-17	83.2	2EKWV@1|root,33EKD@2|Bacteria,1NKMJ@1224|Proteobacteria,1SHZV@1236|Gammaproteobacteria	1236|Gammaproteobacteria	-	-	-	-	-	-	-	-	-	-	-	-	-	-	-	FALSE	FALSE	FALSE
NC_024979.1_112	NC_024979.1_112	0.222011	NC_024979.1	112	PTU-I1	Escherichia	Escherichia coli	NA	NA	NA	NA	NA	NA	NA	NA	NA	NA	NA	NA	NA	NA	NA	NA	NA	NA	NA	NA	NA	NA	NA	NA
NC_024979.1_113	NC_024979.1_113	0.25249	NC_024979.1	113	PTU-I1	Escherichia	Escherichia coli	NA	NA	NA	NA	NA	NA	NA	NA	NA	NA	NA	NA	NA	NA	NA	NA	NA	NA	NA	NA	NA	NA	NA	NA
NC_024979.1_114	NC_024979.1_114	0.257146	NC_024979.1	114	PTU-I1	Escherichia	Escherichia coli	NA	NA	NA	NA	NA	NA	NA	NA	NA	NA	NA	NA	NA	NA	NA	NA	NA	NA	NA	NA	NA	NA	NA	NA
NC_024979.1_115	NC_024979.1_115	0.172098	NC_024979.1	115	PTU-I1	Escherichia	Escherichia coli	NC_024979.1_115	637910.ROD_42472	2.25e-12	61.6	2EFY7@1|root,337V7@2|Bacteria,1NF35@1224|Proteobacteria,1SFFW@1236|Gammaproteobacteria	1236|Gammaproteobacteria	S	PFAM Hok gef	hokA	-	-	ko:K18919,ko:K18920	-	-	-	-	ko00000,ko02048	-	-	-	HOK_GEF	FALSE	FALSE	FALSE
NC_024979.1_116	NC_024979.1_116	0.25306	NC_024979.1	116	PTU-I1	Escherichia	Escherichia coli	NC_024979.1_116	572265.HDEF_p0019	1.27e-85	272	2CA66@1|root,31YVT@2|Bacteria,1RJER@1224|Proteobacteria,1S6F3@1236|Gammaproteobacteria,2839T@191675|unclassified Enterobacteriaceae	1236|Gammaproteobacteria	-	-	-	-	-	ko:K12218	-	-	-	-	ko00000,ko02044	3.A.7.10.1,3.A.7.9.1	-	-	-	FALSE	FALSE	FALSE
NC_024979.1_117	NC_024979.1_117	0.294485	NC_024979.1	117	PTU-I1	Escherichia	Escherichia coli	NC_024979.1_117	1332071.L581_1547	1.35e-35	140	COG1651@1|root,COG1651@2|Bacteria,1PI35@1224|Proteobacteria,1RTGQ@1236|Gammaproteobacteria,4055N@613|Serratia	1236|Gammaproteobacteria	O	Required for disulfide bond formation in some periplasmic proteins. Acts by transferring its disulfide bond to other proteins and is reduced in the process	-	-	-	-	-	-	-	-	-	-	-	-	-	FALSE	FALSE	FALSE
NC_024979.1_118	NC_024979.1_118	0.257852	NC_024979.1	118	PTU-I1	Escherichia	Escherichia coli	NC_024979.1_118	1229485.AMYV01000119_gene3524	8.04e-158	483	COG3505@1|root,COG3505@2|Bacteria,1MV0M@1224|Proteobacteria,1RSC0@1236|Gammaproteobacteria	1236|Gammaproteobacteria	U	Type IV secretory pathway VirD4	icmO	-	-	ko:K12217	-	-	-	-	ko00000,ko02044	3.A.7.10.1,3.A.7.9.1	-	-	T4SS-DNA_transf,TraG-D_C,TrwB_AAD_bind	FALSE	FALSE	FALSE
NC_024979.1_119	NC_024979.1_119	0.326115	NC_024979.1	119	PTU-I1	Escherichia	Escherichia coli	NC_024979.1_119	155864.EDL933_p0088	0	942	COG3843@1|root,COG3843@2|Bacteria,1QUDG@1224|Proteobacteria,1RSQW@1236|Gammaproteobacteria	1236|Gammaproteobacteria	U	Relaxase/Mobilisation nuclease domain	traI	-	-	-	-	-	-	-	-	-	-	-	Relaxase	FALSE	FALSE	FALSE
NC_024979.1_120	NC_024979.1_120	0.200194	NC_024979.1	120	PTU-I1	Escherichia	Escherichia coli	NC_024979.1_120	223283.PSPTO_1092	9.61e-11	62.4	2E8NX@1|root,33304@2|Bacteria,1NEFP@1224|Proteobacteria,1SQTB@1236|Gammaproteobacteria	1236|Gammaproteobacteria	-	-	-	-	-	-	-	-	-	-	-	-	-	-	RHH_1	FALSE	FALSE	FALSE
NC_024980.1_1	NC_024980.1_1	0.292472	NC_024980.1	1	PTU-I1	Escherichia	Escherichia coli	NC_024980.1_1	1229485.AMYV01000119_gene3519	3.06e-14	70.5	28XYR@1|root,2ZJUN@2|Bacteria,1P555@1224|Proteobacteria,1ST73@1236|Gammaproteobacteria	1236|Gammaproteobacteria	-	-	-	-	-	-	-	-	-	-	-	-	-	-	-	FALSE	FALSE	FALSE
NC_024980.1_2	NC_024980.1_2	0.321122	NC_024980.1	2	PTU-I1	Escherichia	Escherichia coli	NC_024980.1_2	1332071.L581_1507	5e-106	317	COG0827@1|root,COG0827@2|Bacteria,1MUZW@1224|Proteobacteria,1RSAY@1236|Gammaproteobacteria,401RF@613|Serratia	1236|Gammaproteobacteria	L	Domain of unknown function (DUF4942)	-	-	-	-	-	-	-	-	-	-	-	-	DUF4942	FALSE	FALSE	FALSE
NC_024980.1_3	NC_024980.1_3	0.276592	NC_024980.1	3	PTU-I1	Escherichia	Escherichia coli	NC_024980.1_3	573.JG24_01780	1.59e-09	56.6	2CFD2@1|root,2ZS6H@2|Bacteria,1PB0W@1224|Proteobacteria,1ST6V@1236|Gammaproteobacteria	1236|Gammaproteobacteria	-	-	-	-	-	-	-	-	-	-	-	-	-	-	-	FALSE	FALSE	FALSE
NC_024980.1_4	NC_024980.1_4	0.241298	NC_024980.1	4	PTU-I1	Escherichia	Escherichia coli	NC_024980.1_4	598467.BrE312_3707	4.58e-05	44.7	COG5464@1|root,COG5464@2|Bacteria	2|Bacteria	S	double-stranded DNA endodeoxyribonuclease activity	-	-	-	-	-	-	-	-	-	-	-	-	Transposase_31	FALSE	FALSE	FALSE
NC_024980.1_5	NC_024980.1_5	0.34266	NC_024980.1	5	PTU-I1	Escherichia	Escherichia coli	NC_024980.1_5	1332071.L581_0783	1e-101	308	COG5464@1|root,COG5464@2|Bacteria,1MUSP@1224|Proteobacteria,1RNUW@1236|Gammaproteobacteria,404SX@613|Serratia	1236|Gammaproteobacteria	S	Putative transposase, YhgA-like	-	-	-	-	-	-	-	-	-	-	-	-	Transposase_31	FALSE	FALSE	FALSE
NC_024980.1_6	NC_024980.1_6	0.296307	NC_024980.1	6	PTU-I1	Escherichia	Escherichia coli	NC_024980.1_6	1114922.CIFAM_22_00120	1.75e-13	67	2ESHU@1|root,31QYK@2|Bacteria,1QNHA@1224|Proteobacteria,1TM2X@1236|Gammaproteobacteria,3WZPY@544|Citrobacter	1236|Gammaproteobacteria	-	-	-	-	-	-	-	-	-	-	-	-	-	-	-	FALSE	FALSE	FALSE
NC_024980.1_7	NC_024980.1_7	0.414633	NC_024980.1	7	PTU-I1	Escherichia	Escherichia coli	NC_024980.1_7	1141136.K4F707_9CAUD	1.43e-14	75.5	4QEJG@10239|Viruses,4R02Y@35237|dsDNA viruses no RNA stage,4QU8Z@28883|Caudovirales,4QI5Z@10662|Myoviridae	10662|Myoviridae	-	-	-	-	-	-	-	-	-	-	-	-	-	-	-	FALSE	FALSE	FALSE
NC_024980.1_8	NC_024980.1_8	0.384993	NC_024980.1	8	PTU-I1	Escherichia	Escherichia coli	NC_024980.1_8	571.MC52_30280	5.96e-70	216	COG4734@1|root,COG4734@2|Bacteria,1RGJX@1224|Proteobacteria,1S45W@1236|Gammaproteobacteria	1236|Gammaproteobacteria	S	Antirestriction protein (ArdA)	-	-	-	-	-	-	-	-	-	-	-	-	ArdA	FALSE	FALSE	TRUE
NC_024980.1_9	NC_024980.1_9	0.23219	NC_024980.1	9	PTU-I1	Escherichia	Escherichia coli	NC_024980.1_9	1458706.A0A096XER3_9CAUD	1.83e-17	85.1	4QHQ1@10239|Viruses,4QXZ1@35237|dsDNA viruses no RNA stage,4QUDS@28883|Caudovirales,4QNPF@10744|Podoviridae	10744|Podoviridae	-	-	-	-	-	-	-	-	-	-	-	-	-	-	-	FALSE	FALSE	FALSE
NC_024980.1_10	NC_024980.1_10	0.312148	NC_024980.1	10	PTU-I1	Escherichia	Escherichia coli	NC_024980.1_10	155864.EDL933_p0087	8.56e-96	287	29AWV@1|root,2ZXW0@2|Bacteria,1RFX4@1224|Proteobacteria,1S5K4@1236|Gammaproteobacteria,3XQT2@561|Escherichia	1236|Gammaproteobacteria	S	PsiA protein	psiA	-	-	-	-	-	-	-	-	-	-	-	PsiA	FALSE	FALSE	TRUE
NC_024980.1_11	NC_024980.1_11	0.357074	NC_024980.1	11	PTU-I1	Escherichia	Escherichia coli	NC_024980.1_11	198214.CP0196	1.8e-238	654	2DBDM@1|root,2Z8MT@2|Bacteria,1NNXE@1224|Proteobacteria,1RQNW@1236|Gammaproteobacteria	1236|Gammaproteobacteria	S	Evidence 4 Homologs of previously reported genes of	-	-	-	-	-	-	-	-	-	-	-	-	DUF1281	FALSE	FALSE	FALSE
NC_024980.1_12	NC_024980.1_12	0.434536	NC_024980.1	12	PTU-I1	Escherichia	Escherichia coli	NC_024980.1_12	571.MC52_30245	1.91e-24	94.4	2C6FZ@1|root,2ZKIJ@2|Bacteria	2|Bacteria	S	DinI-like family	-	-	-	ko:K12149	-	-	-	-	ko00000,ko03400	-	-	-	DinI	FALSE	FALSE	FALSE
NC_024980.1_13	NC_024980.1_13	0.333802	NC_024980.1	13	PTU-I1	Escherichia	Escherichia coli	NC_024980.1_13	571.MC52_30240	1.84e-54	174	COG1974@1|root,COG1974@2|Bacteria,1MZFA@1224|Proteobacteria,1S5X5@1236|Gammaproteobacteria	1236|Gammaproteobacteria	KT	Belongs to the peptidase S24 family	umuD	-	-	ko:K03503	-	-	-	-	ko00000,ko01000,ko01002,ko03400	-	-	-	Peptidase_S24	FALSE	FALSE	FALSE
NC_024980.1_14	NC_024980.1_14	0.247881	NC_024980.1	14	PTU-I1	Escherichia	Escherichia coli	NC_024980.1_14	571.MC52_30235	5.33e-219	614	COG0389@1|root,COG0389@2|Bacteria,1MUUH@1224|Proteobacteria,1RMT1@1236|Gammaproteobacteria	1236|Gammaproteobacteria	L	DNA polymerase	umuC	-	-	ko:K03502	-	-	-	-	ko00000,ko03400	-	-	-	DUF4113,IMS,IMS_C,IMS_HHH	FALSE	FALSE	FALSE
NC_024980.1_15	NC_024980.1_15	0.215724	NC_024980.1	15	PTU-I1	Escherichia	Escherichia coli	NC_024980.1_15	66269.NL54_21970	9.08e-11	62.8	2DSQV@1|root,33H3G@2|Bacteria,1NI2Q@1224|Proteobacteria,1SHW9@1236|Gammaproteobacteria	1236|Gammaproteobacteria	S	Plasmid stability protein	-	-	-	-	-	-	-	-	-	-	-	-	Plasmid_stab_B	FALSE	FALSE	FALSE
NC_024980.1_16	NC_024980.1_16	0.303996	NC_024980.1	16	PTU-I1	Escherichia	Escherichia coli	NC_024980.1_16	573.JG24_01795	9.49e-142	410	COG0443@1|root,COG0443@2|Bacteria,1R4I4@1224|Proteobacteria,1RRY4@1236|Gammaproteobacteria	1236|Gammaproteobacteria	O	PFAM StbA family protein	-	-	-	ko:K18640	-	-	-	-	ko00000,ko04812	-	-	-	StbA	FALSE	FALSE	FALSE
NC_024980.1_17	NC_024980.1_17	0.273572	NC_024980.1	17	PTU-I1	Escherichia	Escherichia coli	NA	NA	NA	NA	NA	NA	NA	NA	NA	NA	NA	NA	NA	NA	NA	NA	NA	NA	NA	NA	NA	NA	NA	NA
NC_024980.1_18	NC_024980.1_18	0.315502	NC_024980.1	18	PTU-I1	Escherichia	Escherichia coli	NC_024980.1_18	592316.Pat9b_4039	2.71e-91	273	COG1192@1|root,COG1192@2|Bacteria,1QGKJ@1224|Proteobacteria,1TE11@1236|Gammaproteobacteria,3W2IZ@53335|Pantoea	1236|Gammaproteobacteria	D	ATPase MipZ	-	-	-	ko:K03496	-	-	-	-	ko00000,ko03036,ko04812	-	-	-	MipZ	FALSE	FALSE	FALSE
NC_024980.1_19	NC_024980.1_19	0.24561	NC_024980.1	19	PTU-I1	Escherichia	Escherichia coli	NC_024980.1_19	155864.EDL933_p0060	1.64e-162	457	COG0582@1|root,COG0582@2|Bacteria,1R8ME@1224|Proteobacteria,1RZMH@1236|Gammaproteobacteria,3XPF5@561|Escherichia	2|Bacteria	L	Phage integrase family	-	-	-	ko:K04763,ko:K07357	-	-	-	-	ko00000,ko03036	-	-	-	Arm-DNA-bind_5,Phage_int_SAM_1,Phage_int_SAM_5,Phage_integrase	FALSE	FALSE	FALSE
NC_024980.1_20	NC_024980.1_20	0.27994	NC_024980.1	20	PTU-I1	Escherichia	Escherichia coli	NC_024980.1_20	396595.TK90_2739	6.98e-56	178	2FAEB@1|root,342NM@2|Bacteria,1NXAM@1224|Proteobacteria,1SW20@1236|Gammaproteobacteria	1236|Gammaproteobacteria	-	-	-	-	-	-	-	-	-	-	-	-	-	-	-	FALSE	FALSE	FALSE
NC_024980.1_21	NC_024980.1_21	0.356646	NC_024980.1	21	PTU-I1	Escherichia	Escherichia coli	NC_024980.1_21	273526.SMDB11_4555	4.09e-58	196	2FFYT@1|root,347VM@2|Bacteria,1P3IY@1224|Proteobacteria,1SS9T@1236|Gammaproteobacteria	1236|Gammaproteobacteria	-	-	-	-	-	-	-	-	-	-	-	-	-	-	-	FALSE	FALSE	FALSE
NC_024980.1_22	NC_024980.1_22	0.183263	NC_024980.1	22	PTU-I1	Escherichia	Escherichia coli	NA	NA	NA	NA	NA	NA	NA	NA	NA	NA	NA	NA	NA	NA	NA	NA	NA	NA	NA	NA	NA	NA	NA	NA
NC_024980.1_23	NC_024980.1_23	0.351508	NC_024980.1	23	PTU-I1	Escherichia	Escherichia coli	NC_024980.1_23	1263831.F543_22730	2.5e-178	495	COG3316@1|root,COG3316@2|Bacteria,1MWZ2@1224|Proteobacteria,1RRC2@1236|Gammaproteobacteria	1236|Gammaproteobacteria	L	Transposase and inactivated derivatives	-	-	-	ko:K18320	-	-	-	-	ko00000	-	-	-	DDE_Tnp_IS240	FALSE	FALSE	FALSE
NC_024980.1_24	NC_024980.1_24	0.259377	NC_024980.1	24	PTU-I1	Escherichia	Escherichia coli	NA	NA	NA	NA	NA	NA	NA	NA	NA	NA	NA	NA	NA	NA	NA	NA	NA	NA	NA	NA	NA	NA	NA	NA
NC_024980.1_25	NC_024980.1_25	0.267371	NC_024980.1	25	PTU-I1	Escherichia	Escherichia coli	NC_024980.1_25	1134474.O59_002520	4.43e-250	685	COG4974@1|root,COG4974@2|Bacteria,1MVAN@1224|Proteobacteria,1RMSS@1236|Gammaproteobacteria,1FI9T@10|Cellvibrio	1236|Gammaproteobacteria	L	Phage integrase, N-terminal SAM-like domain	int	-	-	-	-	-	-	-	-	-	-	-	Phage_int_SAM_4,Phage_integrase	FALSE	FALSE	FALSE
NC_024980.1_26	NC_024980.1_26	0.211365	NC_024980.1	26	PTU-I1	Escherichia	Escherichia coli	NC_024980.1_26	1484157.PSNIH2_21625	4.15e-111	319	COG0262@1|root,COG0262@2|Bacteria,1RH0P@1224|Proteobacteria,1S3TW@1236|Gammaproteobacteria	1236|Gammaproteobacteria	H	Dihydrofolate reductase	-	-	1.5.1.3	ko:K18589	ko00670,ko00790,ko01100,map00670,map00790,map01100	-	R00936,R00937,R00939,R00940,R02235,R02236	RC00109,RC00110,RC00158	br01600,ko00000,ko00001,ko01000,ko01504	-	-	-	DHFR_1	TRUE	FALSE	FALSE
NC_024980.1_27	NC_024980.1_27	0.260797	NC_024980.1	27	PTU-I1	Escherichia	Escherichia coli	NC_024980.1_27	1499686.BN1079_02293	8.37e-184	511	COG1708@1|root,COG1708@2|Bacteria,1QVMI@1224|Proteobacteria,1RU4E@1236|Gammaproteobacteria	1236|Gammaproteobacteria	H	Mediates bacterial resistance to the antibiotics streptomycin and spectomycin	-	-	2.7.7.47	ko:K00984	-	-	-	-	ko00000,ko01000,ko01504	-	-	-	DUF4111,NTP_transf_2	TRUE	FALSE	FALSE
NC_024980.1_28	NC_024980.1_28	0.195119	NC_024980.1	28	PTU-I1	Escherichia	Escherichia coli	NC_024980.1_28	106648.BBLJ01000085_gene4447	5.97e-75	224	COG2076@1|root,COG2076@2|Bacteria,1MZ54@1224|Proteobacteria,1S8SG@1236|Gammaproteobacteria,3NP14@468|Moraxellaceae	1236|Gammaproteobacteria	P	Small Multidrug Resistance protein	-	-	-	ko:K03297,ko:K18975	-	-	-	-	ko00000,ko02000	2.A.7.1,2.A.7.1.11	-	-	Multi_Drug_Res	TRUE	FALSE	FALSE
NC_024980.1_29	NC_024980.1_29	0.216035	NC_024980.1	29	PTU-I1	Escherichia	Escherichia coli	NC_024980.1_29	106648.BBLJ01000085_gene4446	3.51e-188	524	COG0294@1|root,COG0294@2|Bacteria,1MUIR@1224|Proteobacteria,1S1B0@1236|Gammaproteobacteria,3NMJF@468|Moraxellaceae	1236|Gammaproteobacteria	H	Catalyzes the condensation of para-aminobenzoate (pABA) with 6-hydroxymethyl-7,8-dihydropterin diphosphate (DHPt-PP) to form 7,8-dihydropteroate (H2Pte), the immediate precursor of folate derivatives	-	-	2.5.1.15	ko:K18974	ko00790,ko01100,map00790,map01100	-	R03066,R03067	RC00121,RC00842	ko00000,ko00001,ko01000,ko01504	-	-	-	Pterin_bind	TRUE	FALSE	FALSE
NC_024980.1_30	NC_024980.1_30	0.348351	NC_024980.1	30	PTU-I1	Escherichia	Escherichia coli	NC_024980.1_30	1263831.F543_22730	2.5e-178	495	COG3316@1|root,COG3316@2|Bacteria,1MWZ2@1224|Proteobacteria,1RRC2@1236|Gammaproteobacteria	1236|Gammaproteobacteria	L	Transposase and inactivated derivatives	-	-	-	ko:K18320	-	-	-	-	ko00000	-	-	-	DDE_Tnp_IS240	FALSE	FALSE	FALSE
NC_024980.1_31	NC_024980.1_31	0.230436	NC_024980.1	31	PTU-I1	Escherichia	Escherichia coli	NA	NA	NA	NA	NA	NA	NA	NA	NA	NA	NA	NA	NA	NA	NA	NA	NA	NA	NA	NA	NA	NA	NA	NA
NC_024980.1_32	NC_024980.1_32	0.269003	NC_024980.1	32	PTU-I1	Escherichia	Escherichia coli	NC_024980.1_32	1120970.AUBZ01000034_gene2345	2.14e-96	296	2C34H@1|root,32RBJ@2|Bacteria,1RKGG@1224|Proteobacteria,1SICZ@1236|Gammaproteobacteria,46BDP@72275|Alteromonadaceae	1236|Gammaproteobacteria	S	Protein of unknown function (DUF4238)	-	-	-	-	-	-	-	-	-	-	-	-	DUF4238	FALSE	FALSE	FALSE
NC_024980.1_33	NC_024980.1_33	0.212342	NC_024980.1	33	PTU-I1	Escherichia	Escherichia coli	NC_024980.1_33	573.JG24_01590	2.78e-28	104	2ET1W@1|root,3431J@2|Bacteria,1NZ97@1224|Proteobacteria,1SQ06@1236|Gammaproteobacteria	1236|Gammaproteobacteria	-	-	-	-	-	-	-	-	-	-	-	-	-	-	-	FALSE	FALSE	FALSE
NC_024980.1_34	NC_024980.1_34	0.288694	NC_024980.1	34	PTU-I1	Escherichia	Escherichia coli	NC_024980.1_34	1216966.BAUC01000040_gene2829	4.14e-93	276	28JS6@1|root,2Z9HQ@2|Bacteria,1PH0Z@1224|Proteobacteria,1RZGV@1236|Gammaproteobacteria	1236|Gammaproteobacteria	-	-	-	-	-	-	-	-	-	-	-	-	-	-	-	FALSE	FALSE	FALSE
NC_024980.1_35	NC_024980.1_35	0.257207	NC_024980.1	35	PTU-I1	Escherichia	Escherichia coli	NC_024980.1_35	199310.c2412	4.39e-31	115	2E381@1|root,32Y7R@2|Bacteria,1N7ZJ@1224|Proteobacteria,1S8A9@1236|Gammaproteobacteria	1236|Gammaproteobacteria	-	-	-	-	-	-	-	-	-	-	-	-	-	-	-	FALSE	FALSE	FALSE
NC_024980.1_36	NC_024980.1_36	0.184587	NC_024980.1	36	PTU-I1	Escherichia	Escherichia coli	NC_024980.1_36	640513.Entas_2381	2.26e-09	58.2	2CF24@1|root,33CZP@2|Bacteria,1NJV1@1224|Proteobacteria,1SIBF@1236|Gammaproteobacteria	1236|Gammaproteobacteria	S	Colicin E1 (microcin) immunity protein	-	-	-	-	-	-	-	-	-	-	-	-	Microcin	FALSE	FALSE	FALSE
NC_024980.1_37	NC_024980.1_37	0.248359	NC_024980.1	37	PTU-I1	Escherichia	Escherichia coli	NC_024980.1_37	465817.ETA_10760	1.73e-51	193	2AYKJ@1|root,31QQV@2|Bacteria,1RI1G@1224|Proteobacteria,1S8IA@1236|Gammaproteobacteria,3X6YX@551|Erwinia	1236|Gammaproteobacteria	S	Colicin pore forming domain	-	-	-	-	-	-	-	-	-	-	-	-	Colicin,Pyocin_S	FALSE	FALSE	FALSE
NC_024980.1_38	NC_024980.1_38	0.215977	NC_024980.1	38	PTU-I1	Escherichia	Escherichia coli	NC_024980.1_38	1166130.H650_00075	2.44e-164	477	2DUQM@1|root,33RRS@2|Bacteria,1NU6S@1224|Proteobacteria,1RTTQ@1236|Gammaproteobacteria,3X2HA@547|Enterobacter	1236|Gammaproteobacteria	-	-	-	-	-	-	-	-	-	-	-	-	-	-	-	FALSE	FALSE	FALSE
NC_024980.1_39	NC_024980.1_39	0.251524	NC_024980.1	39	PTU-I1	Escherichia	Escherichia coli	NC_024980.1_39	107636.JQNK01000009_gene1569	1.05e-05	51.2	COG3109@1|root,COG3109@2|Bacteria,1NHRD@1224|Proteobacteria	1224|Proteobacteria	T	RNA chaperone with significant RNA binding, RNA strand exchange and RNA duplexing activities	proQ	-	-	ko:K03607	-	-	-	-	ko00000	-	-	-	ProQ	FALSE	FALSE	FALSE
NC_024980.1_40	NC_024980.1_40	0.218375	NC_024980.1	40	PTU-I1	Escherichia	Escherichia coli	NA	NA	NA	NA	NA	NA	NA	NA	NA	NA	NA	NA	NA	NA	NA	NA	NA	NA	NA	NA	NA	NA	NA	NA
NC_024980.1_41	NC_024980.1_41	0.15476	NC_024980.1	41	PTU-I1	Escherichia	Escherichia coli	NA	NA	NA	NA	NA	NA	NA	NA	NA	NA	NA	NA	NA	NA	NA	NA	NA	NA	NA	NA	NA	NA	NA	NA
NC_024980.1_42	NC_024980.1_42	0.19717	NC_024980.1	42	PTU-I1	Escherichia	Escherichia coli	NA	NA	NA	NA	NA	NA	NA	NA	NA	NA	NA	NA	NA	NA	NA	NA	NA	NA	NA	NA	NA	NA	NA	NA
NC_024980.1_43	NC_024980.1_43	0.275267	NC_024980.1	43	PTU-I1	Escherichia	Escherichia coli	NA	NA	NA	NA	NA	NA	NA	NA	NA	NA	NA	NA	NA	NA	NA	NA	NA	NA	NA	NA	NA	NA	NA	NA
NC_024980.1_44	NC_024980.1_44	0.286201	NC_024980.1	44	PTU-I1	Escherichia	Escherichia coli	NC_024980.1_44	199310.c1213	1.54e-94	283	COG0847@1|root,COG0847@2|Bacteria,1N4WX@1224|Proteobacteria,1SC32@1236|Gammaproteobacteria	1236|Gammaproteobacteria	L	DNA polymerase III, epsilon subunit and related 3'-5'	-	-	2.7.7.7	ko:K02342	ko00230,ko00240,ko01100,ko03030,ko03430,ko03440,map00230,map00240,map01100,map03030,map03430,map03440	M00260	R00375,R00376,R00377,R00378	RC02795	ko00000,ko00001,ko00002,ko01000,ko03032,ko03400	-	-	-	RNase_T	FALSE	FALSE	FALSE
NC_024980.1_45	NC_024980.1_45	0.247422	NC_024980.1	45	PTU-I1	Escherichia	Escherichia coli	NC_024980.1_45	573.JG24_02190	1.11e-301	823	COG3385@1|root,COG3385@2|Bacteria,1RM2A@1224|Proteobacteria,1T0RW@1236|Gammaproteobacteria	1236|Gammaproteobacteria	L	Transposase DDE domain group 1	-	-	-	-	-	-	-	-	-	-	-	-	DDE_Tnp_1_4	FALSE	FALSE	FALSE
NC_024980.1_46	NC_024980.1_46	0.260846	NC_024980.1	46	PTU-I1	Escherichia	Escherichia coli	NA	NA	NA	NA	NA	NA	NA	NA	NA	NA	NA	NA	NA	NA	NA	NA	NA	NA	NA	NA	NA	NA	NA	NA
NC_024980.1_47	NC_024980.1_47	0.311073	NC_024980.1	47	PTU-I1	Escherichia	Escherichia coli	NC_024980.1_47	573.JG24_02180	2.69e-196	545	COG2367@1|root,COG2367@2|Bacteria,1NMW4@1224|Proteobacteria,1RWGW@1236|Gammaproteobacteria	1236|Gammaproteobacteria	V	Beta-lactamase	bla	-	3.5.2.6	ko:K17836,ko:K18767	ko00311,ko01130,ko01501,map00311,map01130,map01501	M00627,M00628	R06363	RC01499	br01600,ko00000,ko00001,ko00002,ko01000,ko01504	-	-	-	Beta-lactamase2	TRUE	FALSE	FALSE
NC_024980.1_48	NC_024980.1_48	0.247521	NC_024980.1	48	PTU-I1	Escherichia	Escherichia coli	NC_024980.1_48	573.JG24_02175	2.99e-61	187	COG0662@1|root,COG0662@2|Bacteria,1RHRM@1224|Proteobacteria,1S2VE@1236|Gammaproteobacteria	1236|Gammaproteobacteria	G	Cupin 2, conserved barrel domain protein	-	-	-	-	-	-	-	-	-	-	-	-	FdtA	FALSE	FALSE	FALSE
NC_024980.1_49	NC_024980.1_49	0.332513	NC_024980.1	49	PTU-I1	Escherichia	Escherichia coli	NC_024980.1_49	754331.AEME01000001_gene3755	2.18e-52	166	COG3668@1|root,COG3668@2|Bacteria,1N7G9@1224|Proteobacteria,1SBAB@1236|Gammaproteobacteria	1236|Gammaproteobacteria	S	ParE toxin of type II toxin-antitoxin system, parDE	-	-	-	-	-	-	-	-	-	-	-	-	ParE_toxin	FALSE	FALSE	FALSE
NC_024980.1_50	NC_024980.1_50	0.317798	NC_024980.1	50	PTU-I1	Escherichia	Escherichia coli	NC_024980.1_50	754331.AEME01000001_gene3756	4.14e-54	169	COG3905@1|root,COG3905@2|Bacteria,1N30A@1224|Proteobacteria,1T0QE@1236|Gammaproteobacteria	1236|Gammaproteobacteria	K	.,Oxidizes proline to glutamate for use as a carbon and nitrogen source	-	-	-	-	-	-	-	-	-	-	-	-	-	FALSE	FALSE	FALSE
NC_024980.1_51	NC_024980.1_51	0.26065	NC_024980.1	51	PTU-I1	Escherichia	Escherichia coli	NC_024980.1_51	1123279.ATUS01000005_gene3192	4.86e-274	754	COG0399@1|root,COG0399@2|Bacteria,1MUMJ@1224|Proteobacteria,1RSDY@1236|Gammaproteobacteria,1J81D@118884|unclassified Gammaproteobacteria	1236|Gammaproteobacteria	M	Putative transposase	-	-	-	-	-	-	-	-	-	-	-	-	Y2_Tnp,Zn_Tnp_IS91	FALSE	FALSE	FALSE
NC_024980.1_52	NC_024980.1_52	0.309735	NC_024980.1	52	PTU-I1	Escherichia	Escherichia coli	NC_024980.1_52	106648.BBLJ01000060_gene4540	4.88e-67	203	COG1109@1|root,COG1109@2|Bacteria,1RF0F@1224|Proteobacteria,1S3UB@1236|Gammaproteobacteria,3NNKJ@468|Moraxellaceae	1236|Gammaproteobacteria	G	Phosphoglucomutase/phosphomannomutase, alpha/beta/alpha domain I	-	-	-	-	-	-	-	-	-	-	-	-	PGM_PMM_I	FALSE	FALSE	FALSE
NC_024980.1_53	NC_024980.1_53	0.245106	NC_024980.1	53	PTU-I1	Escherichia	Escherichia coli	NC_024980.1_53	1144672.F966_00449	8.57e-185	516	COG0294@1|root,COG0294@2|Bacteria,1MUIR@1224|Proteobacteria,1S1B0@1236|Gammaproteobacteria,3NMJF@468|Moraxellaceae	1236|Gammaproteobacteria	H	Catalyzes the condensation of para-aminobenzoate (pABA) with 6-hydroxymethyl-7,8-dihydropterin diphosphate (DHPt-PP) to form 7,8-dihydropteroate (H2Pte), the immediate precursor of folate derivatives	sulII	-	2.5.1.15	ko:K18824	ko00790,ko01100,map00790,map01100	-	R03066,R03067	RC00121,RC00842	ko00000,ko00001,ko01000,ko01504	-	-	-	Pterin_bind	TRUE	FALSE	FALSE
NC_024980.1_54	NC_024980.1_54	0.378897	NC_024980.1	54	PTU-I1	Escherichia	Escherichia coli	NA	NA	NA	NA	NA	NA	NA	NA	NA	NA	NA	NA	NA	NA	NA	NA	NA	NA	NA	NA	NA	NA	NA	NA
NC_024980.1_55	NC_024980.1_55	0.295777	NC_024980.1	55	PTU-I1	Escherichia	Escherichia coli	NC_024980.1_55	198214.CP0061	8.11e-304	827	COG0582@1|root,COG0582@2|Bacteria,1QUB8@1224|Proteobacteria,1T1S2@1236|Gammaproteobacteria	1236|Gammaproteobacteria	L	NB10_ISVa3 (complete 1.508 bp)	-	-	-	-	-	-	-	-	-	-	-	-	Y2_Tnp,Zn_Tnp_IS91	FALSE	FALSE	FALSE
NC_024980.1_56	NC_024980.1_56	0.355459	NC_024980.1	56	PTU-I1	Escherichia	Escherichia coli	NC_024980.1_56	573.JG24_02480	1.1e-149	432	28P1U@1|root,2ZBY2@2|Bacteria,1RC4P@1224|Proteobacteria,1S2PD@1236|Gammaproteobacteria	1236|Gammaproteobacteria	S	IncFII RepA protein family	repA	-	-	-	-	-	-	-	-	-	-	-	IncFII_repA	FALSE	FALSE	FALSE
NC_024980.1_57	NC_024980.1_57	0.266892	NC_024980.1	57	PTU-I1	Escherichia	Escherichia coli	NC_024980.1_57	1001240.GY21_16555	0.000328	45.4	COG2197@1|root,COG2197@2|Bacteria,2I8Y7@201174|Actinobacteria,4FMD6@85023|Microbacteriaceae	201174|Actinobacteria	T	cheY-homologous receiver domain	-	-	-	-	-	-	-	-	-	-	-	-	GerE,Response_reg	FALSE	FALSE	FALSE
NC_024980.1_58	NC_024980.1_58	0.182033	NC_024980.1	58	PTU-I1	Escherichia	Escherichia coli	NC_024980.1_58	2340.JV46_03370	0.000301	47.4	COG0250@1|root,COG0250@2|Bacteria,1N01W@1224|Proteobacteria,1S91B@1236|Gammaproteobacteria,1J710@118884|unclassified Gammaproteobacteria	1236|Gammaproteobacteria	K	Enhances distal genes transcription elongation in a specialized subset of operons that encode extracytoplasmic components	rfaH	GO:0001000,GO:0001073,GO:0001121,GO:0001124,GO:0003674,GO:0003676,GO:0005488,GO:0005515,GO:0005575,GO:0005622,GO:0005623,GO:0005737,GO:0005829,GO:0006139,GO:0006351,GO:0006354,GO:0006355,GO:0006417,GO:0006725,GO:0006807,GO:0008150,GO:0008152,GO:0008494,GO:0009058,GO:0009059,GO:0009889,GO:0009891,GO:0009893,GO:0009987,GO:0010467,GO:0010468,GO:0010556,GO:0010557,GO:0010604,GO:0010608,GO:0010628,GO:0016070,GO:0018130,GO:0019219,GO:0019222,GO:0019438,GO:0019899,GO:0031323,GO:0031325,GO:0031326,GO:0031328,GO:0031554,GO:0031564,GO:0032268,GO:0032270,GO:0032774,GO:0034248,GO:0034250,GO:0034641,GO:0034645,GO:0034654,GO:0043170,GO:0043175,GO:0043244,GO:0044237,GO:0044238,GO:0044249,GO:0044260,GO:0044271,GO:0044424,GO:0044444,GO:0044464,GO:0045182,GO:0045727,GO:0046483,GO:0048518,GO:0048522,GO:0050789,GO:0050794,GO:0051128,GO:0051171,GO:0051173,GO:0051246,GO:0051247,GO:0051252,GO:0060255,GO:0065007,GO:0070063,GO:0071704,GO:0080090,GO:0090079,GO:0090304,GO:0097159,GO:0097659,GO:0140110,GO:1901360,GO:1901362,GO:1901363,GO:1901576,GO:1903506,GO:2000112,GO:2001141	-	ko:K05785	-	-	-	-	ko00000,ko03000	-	-	-	NusG	FALSE	FALSE	FALSE
NC_024980.1_59	NC_024980.1_59	0.227988	NC_024980.1	59	PTU-I1	Escherichia	Escherichia coli	NA	NA	NA	NA	NA	NA	NA	NA	NA	NA	NA	NA	NA	NA	NA	NA	NA	NA	NA	NA	NA	NA	NA	NA
NC_024980.1_60	NC_024980.1_60	0.2398	NC_024980.1	60	PTU-I1	Escherichia	Escherichia coli	NA	NA	NA	NA	NA	NA	NA	NA	NA	NA	NA	NA	NA	NA	NA	NA	NA	NA	NA	NA	NA	NA	NA	NA
NC_024980.1_61	NC_024980.1_61	0.230155	NC_024980.1	61	PTU-I1	Escherichia	Escherichia coli	NA	NA	NA	NA	NA	NA	NA	NA	NA	NA	NA	NA	NA	NA	NA	NA	NA	NA	NA	NA	NA	NA	NA	NA
NC_024980.1_62	NC_024980.1_62	0.232159	NC_024980.1	62	PTU-I1	Escherichia	Escherichia coli	NA	NA	NA	NA	NA	NA	NA	NA	NA	NA	NA	NA	NA	NA	NA	NA	NA	NA	NA	NA	NA	NA	NA	NA
NC_024980.1_63	NC_024980.1_63	0.192457	NC_024980.1	63	PTU-I1	Escherichia	Escherichia coli	NA	NA	NA	NA	NA	NA	NA	NA	NA	NA	NA	NA	NA	NA	NA	NA	NA	NA	NA	NA	NA	NA	NA	NA
NC_024980.1_64	NC_024980.1_64	0.211068	NC_024980.1	64	PTU-I1	Escherichia	Escherichia coli	NA	NA	NA	NA	NA	NA	NA	NA	NA	NA	NA	NA	NA	NA	NA	NA	NA	NA	NA	NA	NA	NA	NA	NA
NC_024980.1_65	NC_024980.1_65	0.238511	NC_024980.1	65	PTU-I1	Escherichia	Escherichia coli	NC_024980.1_65	220341.16505318	1.6e-28	120	COG3266@1|root,COG3266@2|Bacteria,1PMDV@1224|Proteobacteria,1TA7H@1236|Gammaproteobacteria,3ZNEV@590|Salmonella	1236|Gammaproteobacteria	S	domain, Protein	-	-	-	ko:K02487	ko02020,map02020	M00507	-	-	ko00000,ko00001,ko00002,ko02022,ko02035	-	-	-	-	FALSE	FALSE	FALSE
NC_024980.1_66	NC_024980.1_66	0.279667	NC_024980.1	66	PTU-I1	Escherichia	Escherichia coli	NC_024980.1_66	243265.plu1050	4.25e-33	120	2D4GY@1|root,32TH3@2|Bacteria,1N3RY@1224|Proteobacteria,1SAHG@1236|Gammaproteobacteria	1236|Gammaproteobacteria	S	PilM	-	-	-	-	-	-	-	-	-	-	-	-	PilM	FALSE	FALSE	FALSE
NC_024980.1_67	NC_024980.1_67	0.286064	NC_024980.1	67	PTU-I1	Escherichia	Escherichia coli	NC_024980.1_67	243265.plu1051	3.75e-200	577	COG1450@1|root,COG1450@2|Bacteria,1NQ25@1224|Proteobacteria,1S00D@1236|Gammaproteobacteria	1236|Gammaproteobacteria	NU	Type II secretory pathway, component PulD	pilN	-	-	-	-	-	-	-	-	-	-	-	Secretin,Secretin_N_2	FALSE	FALSE	FALSE
NC_024980.1_68	NC_024980.1_68	0.241185	NC_024980.1	68	PTU-I1	Escherichia	Escherichia coli	NC_024980.1_68	243265.plu1052	1.61e-78	257	28JMG@1|root,2Z9DZ@2|Bacteria,1R9AT@1224|Proteobacteria,1RX3K@1236|Gammaproteobacteria	1236|Gammaproteobacteria	S	Pilin accessory protein (PilO)	pilO	-	-	-	-	-	-	-	-	-	-	-	PAP_PilO	FALSE	FALSE	FALSE
NC_024980.1_69	NC_024980.1_69	0.237884	NC_024980.1	69	PTU-I1	Escherichia	Escherichia coli	NC_024980.1_69	220341.16505322	4.19e-17	80.5	2DBZJ@1|root,2ZC1K@2|Bacteria,1RAJJ@1224|Proteobacteria,1S238@1236|Gammaproteobacteria	1236|Gammaproteobacteria	-	-	pilP	-	-	-	-	-	-	-	-	-	-	-	-	FALSE	FALSE	FALSE
NC_024980.1_70	NC_024980.1_70	0.242933	NC_024980.1	70	PTU-I1	Escherichia	Escherichia coli	NC_024980.1_70	243265.plu1054	3.94e-196	563	COG2804@1|root,COG2804@2|Bacteria,1R9U0@1224|Proteobacteria,1RSBE@1236|Gammaproteobacteria	1236|Gammaproteobacteria	NU	Type II secretory pathway, ATPase PulE Tfp pilus assembly pathway, ATPase PilB	pilQ	-	-	-	-	-	-	-	-	-	-	-	T2SSE	FALSE	FALSE	FALSE
NC_024980.1_71	NC_024980.1_71	0.220276	NC_024980.1	71	PTU-I1	Escherichia	Escherichia coli	NC_024980.1_71	393305.YE3501	9.31e-119	355	COG1459@1|root,COG1459@2|Bacteria,1RAQ3@1224|Proteobacteria,1RQQ4@1236|Gammaproteobacteria,41HKB@629|Yersinia	1236|Gammaproteobacteria	NU	Type II secretion system (T2SS), protein F	pilR	-	-	ko:K10934	ko05110,ko05111,map05110,map05111	-	-	-	ko00000,ko00001,ko02044	-	-	-	T2SSF	FALSE	FALSE	FALSE
NC_024980.1_72	NC_024980.1_72	0.248677	NC_024980.1	72	PTU-I1	Escherichia	Escherichia coli	NC_024980.1_72	243265.plu1056	3.11e-70	219	28IBD@1|root,2Z8DW@2|Bacteria,1R5W5@1224|Proteobacteria,1SZT3@1236|Gammaproteobacteria	1236|Gammaproteobacteria	S	PilS N terminal	pilS	-	-	-	-	-	-	-	-	-	-	-	PilS	FALSE	FALSE	FALSE
NC_024980.1_73	NC_024980.1_73	0.145091	NC_024980.1	73	PTU-I1	Escherichia	Escherichia coli	NC_024980.1_73	716541.ECL_00422	1.11e-68	213	COG0741@1|root,COG0741@2|Bacteria,1MZU4@1224|Proteobacteria,1RXXU@1236|Gammaproteobacteria	1236|Gammaproteobacteria	M	Transglycosylase SLT domain	pilT	-	-	-	-	-	-	-	-	-	-	-	SLT	FALSE	FALSE	FALSE
NC_024980.1_74	NC_024980.1_74	0.165795	NC_024980.1	74	PTU-I1	Escherichia	Escherichia coli	NC_024980.1_74	243265.plu1057	4.07e-40	144	COG1989@1|root,COG1989@2|Bacteria,1RBZ5@1224|Proteobacteria,1S386@1236|Gammaproteobacteria	1236|Gammaproteobacteria	NOU	Type IV leader peptidase family	pilU	-	-	-	-	-	-	-	-	-	-	-	Peptidase_A24	FALSE	FALSE	FALSE
NC_024980.1_75	NC_024980.1_75	0.266345	NC_024980.1	75	PTU-I1	Escherichia	Escherichia coli	NC_024980.1_75	220341.16505328	6.81e-134	399	COG2165@1|root,COG2165@2|Bacteria,1P5SN@1224|Proteobacteria,1RSQK@1236|Gammaproteobacteria	1236|Gammaproteobacteria	NU	Bacterial shufflon protein, N-terminal constant region	pilV	-	-	-	-	-	-	-	-	-	-	-	Shufflon_N	FALSE	FALSE	FALSE
NC_024980.1_76	NC_024980.1_76	0.26064	NC_024980.1	76	PTU-I1	Escherichia	Escherichia coli	NC_024980.1_76	220341.16505330	1.68e-190	538	COG0582@1|root,COG0582@2|Bacteria,1NWGS@1224|Proteobacteria,1RPST@1236|Gammaproteobacteria	1236|Gammaproteobacteria	L	Belongs to the 'phage' integrase family	rci	-	-	-	-	-	-	-	-	-	-	-	Phage_integrase	FALSE	FALSE	FALSE
NC_024980.1_77	NC_024980.1_77	0.178962	NC_024980.1	77	PTU-I1	Escherichia	Escherichia coli	NC_024980.1_77	1441930.Z042_07425	3.94e-10	67.4	2E288@1|root,32XEB@2|Bacteria,1N4GV@1224|Proteobacteria,1S8ZX@1236|Gammaproteobacteria,405B6@613|Serratia	1236|Gammaproteobacteria	-	-	-	-	-	-	-	-	-	-	-	-	-	-	-	FALSE	FALSE	FALSE
NC_024980.1_78	NC_024980.1_78	0.395617	NC_024980.1	78	PTU-I1	Escherichia	Escherichia coli	NC_024980.1_78	716541.ECL_00526	1.58e-179	512	28IW1@1|root,2Z8UB@2|Bacteria,1N1QM@1224|Proteobacteria,1RR0J@1236|Gammaproteobacteria,3X1WM@547|Enterobacter	1236|Gammaproteobacteria	S	F plasmid transfer operon, TraF, protein	-	-	-	-	-	-	-	-	-	-	-	-	TraF_2	FALSE	FALSE	FALSE
NC_024980.1_79	NC_024980.1_79	0.278251	NC_024980.1	79	PTU-I1	Escherichia	Escherichia coli	NC_024980.1_79	199310.c2794	3.93e-45	155	COG0406@1|root,COG0406@2|Bacteria,1R8NR@1224|Proteobacteria,1S1BP@1236|Gammaproteobacteria,3XNTM@561|Escherichia	1236|Gammaproteobacteria	M	Catalyzes the dephosphorylation of heptose(II) of the outer membrane lipopolysaccharide core	ais	-	-	-	-	-	-	-	-	-	-	-	His_Phos_1	FALSE	FALSE	FALSE
NC_024980.1_80	NC_024980.1_80	0.257354	NC_024980.1	80	PTU-I1	Escherichia	Escherichia coli	NC_024980.1_80	573.JG24_01925	4.8e-46	154	2C84D@1|root,32RKD@2|Bacteria,1N1SV@1224|Proteobacteria,1SBBB@1236|Gammaproteobacteria	1236|Gammaproteobacteria	S	DotD protein	-	-	-	ko:K12205	-	-	-	-	ko00000,ko02044	3.A.7.10.1,3.A.7.9.1	-	-	DotD	FALSE	FALSE	FALSE
NC_024980.1_81	NC_024980.1_81	0.268699	NC_024980.1	81	PTU-I1	Escherichia	Escherichia coli	NC_024980.1_81	573.JG24_01930	7.44e-103	307	COG1388@1|root,COG1388@2|Bacteria,1MYQ8@1224|Proteobacteria,1RZGD@1236|Gammaproteobacteria	1236|Gammaproteobacteria	M	Type IV secretory system, conjugal DNA-protein transfer	dotC	-	-	ko:K12204	-	-	-	-	ko00000,ko02044	3.A.7.10.1,3.A.7.9.1	-	-	T4SS_TraI	FALSE	FALSE	FALSE
NC_024980.1_82	NC_024980.1_82	0.254384	NC_024980.1	82	PTU-I1	Escherichia	Escherichia coli	NC_024980.1_82	1229485.AMYV01000083_gene3490	2.15e-124	371	COG2805@1|root,COG2805@2|Bacteria,1MU3J@1224|Proteobacteria,1RN8G@1236|Gammaproteobacteria	1236|Gammaproteobacteria	NU	twitching motility protein	dotB	-	-	ko:K12203	-	-	-	-	ko00000,ko02044	3.A.7.10.1,3.A.7.9.1	-	-	T2SSE	FALSE	FALSE	FALSE
NC_024980.1_83	NC_024980.1_83	0.279675	NC_024980.1	83	PTU-I1	Escherichia	Escherichia coli	NC_024980.1_83	1332071.L581_1529	3.23e-22	89.7	2E6TC@1|root,331DA@2|Bacteria,1NDJU@1224|Proteobacteria,1SDG6@1236|Gammaproteobacteria	1236|Gammaproteobacteria	-	-	-	-	-	ko:K12222	-	-	-	-	ko00000,ko02044	3.A.7.10.1,3.A.7.9.1	-	-	-	FALSE	FALSE	FALSE
NC_024980.1_84	NC_024980.1_84	0.273856	NC_024980.1	84	PTU-I1	Escherichia	Escherichia coli	NC_024980.1_84	1224136.AMFN01000014_gene2599	2.71e-48	171	COG2948@1|root,COG2948@2|Bacteria,1R2WI@1224|Proteobacteria,1T5Z7@1236|Gammaproteobacteria	1236|Gammaproteobacteria	U	multi-organism process	-	-	-	-	-	-	-	-	-	-	-	-	-	FALSE	FALSE	FALSE
NC_024980.1_85	NC_024980.1_85	0.290596	NC_024980.1	85	PTU-I1	Escherichia	Escherichia coli	NA	NA	NA	NA	NA	NA	NA	NA	NA	NA	NA	NA	NA	NA	NA	NA	NA	NA	NA	NA	NA	NA	NA	NA
NC_024980.1_86	NC_024980.1_86	0.291269	NC_024980.1	86	PTU-I1	Escherichia	Escherichia coli	NC_024980.1_86	1229485.AMYV01000083_gene3482	9.97e-09	55.8	2F5BA@1|root,33XXE@2|Bacteria,1NWB6@1224|Proteobacteria,1SNWM@1236|Gammaproteobacteria	1236|Gammaproteobacteria	-	-	-	-	-	ko:K12211	-	-	-	-	ko00000,ko02044	3.A.7.9.1	-	-	-	FALSE	FALSE	FALSE
NC_024980.1_87	NC_024980.1_87	0.25834	NC_024980.1	87	PTU-I1	Escherichia	Escherichia coli	NC_024980.1_87	223283.PSPTO_A0055	3.64e-25	102	2BF2T@1|root,328UU@2|Bacteria,1RM2Z@1224|Proteobacteria,1S7DC@1236|Gammaproteobacteria	1236|Gammaproteobacteria	-	-	-	-	-	-	-	-	-	-	-	-	-	-	-	FALSE	FALSE	FALSE
NC_024980.1_88	NC_024980.1_88	0.263775	NC_024980.1	88	PTU-I1	Escherichia	Escherichia coli	NC_024980.1_88	1229485.AMYV01000083_gene3480	1.58e-09	59.7	2EK3A@1|root,33DTQ@2|Bacteria,1NI9B@1224|Proteobacteria,1SIZC@1236|Gammaproteobacteria	1236|Gammaproteobacteria	-	-	-	-	-	-	-	-	-	-	-	-	-	-	-	FALSE	FALSE	FALSE
NC_024980.1_89	NC_024980.1_89	0.307765	NC_024980.1	89	PTU-I1	Escherichia	Escherichia coli	NA	NA	NA	NA	NA	NA	NA	NA	NA	NA	NA	NA	NA	NA	NA	NA	NA	NA	NA	NA	NA	NA	NA	NA
NC_024980.1_90	NC_024980.1_90	0.263836	NC_024980.1	90	PTU-I1	Escherichia	Escherichia coli	NC_024980.1_90	1229485.AMYV01000083_gene3479	9.04e-10	64.7	2DV93@1|root,33USS@2|Bacteria,1NUVJ@1224|Proteobacteria,1SNHY@1236|Gammaproteobacteria	1236|Gammaproteobacteria	-	-	-	-	-	-	-	-	-	-	-	-	-	-	-	FALSE	FALSE	FALSE
NC_024980.1_91	NC_024980.1_91	0.270396	NC_024980.1	91	PTU-I1	Escherichia	Escherichia coli	NC_024980.1_91	1332071.L581_1541	0	1014	COG0433@1|root,COG3451@1|root,COG0433@2|Bacteria,COG3451@2|Bacteria,1MWW7@1224|Proteobacteria,1RQMQ@1236|Gammaproteobacteria	1236|Gammaproteobacteria	U	type IV secretory pathway VirB4	icmB	-	-	ko:K12206	-	-	-	-	ko00000,ko02044	3.A.7.9.1	-	-	-	FALSE	FALSE	FALSE
NC_024980.1_92	NC_024980.1_92	0.19608	NC_024980.1	92	PTU-I1	Escherichia	Escherichia coli	NA	NA	NA	NA	NA	NA	NA	NA	NA	NA	NA	NA	NA	NA	NA	NA	NA	NA	NA	NA	NA	NA	NA	NA
NC_024980.1_93	NC_024980.1_93	0.30056	NC_024980.1	93	PTU-I1	Escherichia	Escherichia coli	NC_024980.1_93	1332071.L581_1542	1.37e-109	334	28I39@1|root,2Z874@2|Bacteria,1R56Z@1224|Proteobacteria,1RZS4@1236|Gammaproteobacteria	1236|Gammaproteobacteria	-	-	-	-	-	-	-	-	-	-	-	-	-	-	-	FALSE	FALSE	FALSE
NC_024980.1_94	NC_024980.1_94	0.239834	NC_024980.1	94	PTU-I1	Escherichia	Escherichia coli	NC_024980.1_94	1332071.L581_1543	6.42e-12	68.9	2F7WH@1|root,340AG@2|Bacteria,1NXR0@1224|Proteobacteria,1SPZ1@1236|Gammaproteobacteria	1236|Gammaproteobacteria	-	-	-	-	-	-	-	-	-	-	-	-	-	-	-	FALSE	FALSE	FALSE
NC_024980.1_95	NC_024980.1_95	0.210611	NC_024980.1	95	PTU-I1	Escherichia	Escherichia coli	NC_024980.1_95	1229485.AMYV01000119_gene3528	6.94e-207	606	28NBP@1|root,2ZBEY@2|Bacteria,1QUD6@1224|Proteobacteria,1RP7Y@1236|Gammaproteobacteria	1236|Gammaproteobacteria	-	-	-	-	-	-	-	-	-	-	-	-	-	-	-	FALSE	FALSE	FALSE
NC_024980.1_96	NC_024980.1_96	0.228575	NC_024980.1	96	PTU-I1	Escherichia	Escherichia coli	NC_024980.1_96	572265.HDEF_p0022	1.84e-13	73.9	2EKWV@1|root,33EKD@2|Bacteria,1NKMJ@1224|Proteobacteria,1SHZV@1236|Gammaproteobacteria	1236|Gammaproteobacteria	-	-	-	-	-	-	-	-	-	-	-	-	-	-	-	FALSE	FALSE	FALSE
NC_024980.1_97	NC_024980.1_97	0.2539	NC_024980.1	97	PTU-I1	Escherichia	Escherichia coli	NA	NA	NA	NA	NA	NA	NA	NA	NA	NA	NA	NA	NA	NA	NA	NA	NA	NA	NA	NA	NA	NA	NA	NA
NC_024980.1_98	NC_024980.1_98	0.243428	NC_024980.1	98	PTU-I1	Escherichia	Escherichia coli	NA	NA	NA	NA	NA	NA	NA	NA	NA	NA	NA	NA	NA	NA	NA	NA	NA	NA	NA	NA	NA	NA	NA	NA
NC_024980.1_99	NC_024980.1_99	0.185544	NC_024980.1	99	PTU-I1	Escherichia	Escherichia coli	NC_024980.1_99	637910.ROD_42472	4.53e-12	60.8	2EFY7@1|root,337V7@2|Bacteria,1NF35@1224|Proteobacteria,1SFFW@1236|Gammaproteobacteria	1236|Gammaproteobacteria	S	PFAM Hok gef	hokA	-	-	ko:K18919,ko:K18920	-	-	-	-	ko00000,ko02048	-	-	-	HOK_GEF	FALSE	FALSE	FALSE
NC_024980.1_100	NC_024980.1_100	0.184075	NC_024980.1	100	PTU-I1	Escherichia	Escherichia coli	NC_024980.1_100	670487.Ocepr_2257	8.01e-18	91.7	2AX7M@1|root,31P6D@2|Bacteria,1WKQ2@1297|Deinococcus-Thermus	1297|Deinococcus-Thermus	-	-	-	-	-	-	-	-	-	-	-	-	-	-	-	FALSE	FALSE	FALSE
NC_024980.1_101	NC_024980.1_101	0.255207	NC_024980.1	101	PTU-I1	Escherichia	Escherichia coli	NC_024980.1_101	572265.HDEF_p0019	1.27e-85	272	2CA66@1|root,31YVT@2|Bacteria,1RJER@1224|Proteobacteria,1S6F3@1236|Gammaproteobacteria,2839T@191675|unclassified Enterobacteriaceae	1236|Gammaproteobacteria	-	-	-	-	-	ko:K12218	-	-	-	-	ko00000,ko02044	3.A.7.10.1,3.A.7.9.1	-	-	-	FALSE	FALSE	FALSE
NC_024980.1_102	NC_024980.1_102	0.295959	NC_024980.1	102	PTU-I1	Escherichia	Escherichia coli	NC_024980.1_102	1332071.L581_1547	9.69e-36	140	COG1651@1|root,COG1651@2|Bacteria,1PI35@1224|Proteobacteria,1RTGQ@1236|Gammaproteobacteria,4055N@613|Serratia	1236|Gammaproteobacteria	O	Required for disulfide bond formation in some periplasmic proteins. Acts by transferring its disulfide bond to other proteins and is reduced in the process	-	-	-	-	-	-	-	-	-	-	-	-	-	FALSE	FALSE	FALSE
NC_024980.1_103	NC_024980.1_103	0.25414	NC_024980.1	103	PTU-I1	Escherichia	Escherichia coli	NC_024980.1_103	1229485.AMYV01000119_gene3524	1.2e-157	483	COG3505@1|root,COG3505@2|Bacteria,1MV0M@1224|Proteobacteria,1RSC0@1236|Gammaproteobacteria	1236|Gammaproteobacteria	U	Type IV secretory pathway VirD4	icmO	-	-	ko:K12217	-	-	-	-	ko00000,ko02044	3.A.7.10.1,3.A.7.9.1	-	-	T4SS-DNA_transf,TraG-D_C,TrwB_AAD_bind	FALSE	FALSE	FALSE
NC_024980.1_104	NC_024980.1_104	0.323829	NC_024980.1	104	PTU-I1	Escherichia	Escherichia coli	NC_024980.1_104	155864.EDL933_p0088	0	894	COG3843@1|root,COG3843@2|Bacteria,1QUDG@1224|Proteobacteria,1RSQW@1236|Gammaproteobacteria	1236|Gammaproteobacteria	U	Relaxase/Mobilisation nuclease domain	traI	-	-	-	-	-	-	-	-	-	-	-	Relaxase	FALSE	FALSE	FALSE
NC_024980.1_105	NC_024980.1_105	0.312532	NC_024980.1	105	PTU-I1	Escherichia	Escherichia coli	NC_024980.1_105	573.JG24_01890	1.53e-60	209	COG3843@1|root,COG3843@2|Bacteria,1QUDG@1224|Proteobacteria,1RSQW@1236|Gammaproteobacteria	1236|Gammaproteobacteria	U	Relaxase/Mobilisation nuclease domain	traI	-	-	-	-	-	-	-	-	-	-	-	Relaxase	FALSE	FALSE	FALSE
NC_024980.1_106	NC_024980.1_106	0.197247	NC_024980.1	106	PTU-I1	Escherichia	Escherichia coli	NC_024980.1_106	223283.PSPTO_1092	9.61e-11	62.4	2E8NX@1|root,33304@2|Bacteria,1NEFP@1224|Proteobacteria,1SQTB@1236|Gammaproteobacteria	1236|Gammaproteobacteria	-	-	-	-	-	-	-	-	-	-	-	-	-	-	RHH_1	FALSE	FALSE	FALSE
NC_024997.1_1	NC_024997.1_1	0.283835	NC_024997.1	1	PTU-LM	Klebsiella	Klebsiella oxytoca	NC_024997.1_1	572265.HDEF_0734	1.91e-05	47.8	28XYR@1|root,2ZJUN@2|Bacteria,1P555@1224|Proteobacteria,1ST73@1236|Gammaproteobacteria	1236|Gammaproteobacteria	-	-	-	-	-	-	-	-	-	-	-	-	-	-	-	FALSE	FALSE	FALSE
NC_024997.1_2	NC_024997.1_2	0.262757	NC_024997.1	2	PTU-LM	Klebsiella	Klebsiella oxytoca	NA	NA	NA	NA	NA	NA	NA	NA	NA	NA	NA	NA	NA	NA	NA	NA	NA	NA	NA	NA	NA	NA	NA	NA
NC_024997.1_3	NC_024997.1_3	0.364494	NC_024997.1	3	PTU-LM	Klebsiella	Klebsiella oxytoca	NA	NA	NA	NA	NA	NA	NA	NA	NA	NA	NA	NA	NA	NA	NA	NA	NA	NA	NA	NA	NA	NA	NA	NA
NC_024997.1_4	NC_024997.1_4	0.239015	NC_024997.1	4	PTU-LM	Klebsiella	Klebsiella oxytoca	NC_024997.1_4	220341.16506075	1.58e-21	88.6	28RT8@1|root,2ZE5K@2|Bacteria,1P5MZ@1224|Proteobacteria,1SVPY@1236|Gammaproteobacteria	1236|Gammaproteobacteria	-	-	-	-	-	-	-	-	-	-	-	-	-	-	-	FALSE	FALSE	FALSE
NC_024997.1_5	NC_024997.1_5	0.367796	NC_024997.1	5	PTU-LM	Klebsiella	Klebsiella oxytoca	NC_024997.1_5	523791.Kkor_2111	1.53e-37	132	COG0629@1|root,COG0629@2|Bacteria,1RCWT@1224|Proteobacteria,1S3WP@1236|Gammaproteobacteria,1XJHS@135619|Oceanospirillales	135619|Oceanospirillales	L	Plays an important role in DNA replication, recombination and repair. Binds to ssDNA and to an array of partner proteins to recruit them to their sites of action during DNA metabolism	ssb	-	-	ko:K03111	ko03030,ko03430,ko03440,map03030,map03430,map03440	-	-	-	ko00000,ko00001,ko03029,ko03032,ko03400	-	-	-	SSB	FALSE	FALSE	FALSE
NC_024997.1_6	NC_024997.1_6	0.349897	NC_024997.1	6	PTU-LM	Klebsiella	Klebsiella oxytoca	NA	NA	NA	NA	NA	NA	NA	NA	NA	NA	NA	NA	NA	NA	NA	NA	NA	NA	NA	NA	NA	NA	NA	NA
NC_024997.1_7	NC_024997.1_7	0.314021	NC_024997.1	7	PTU-LM	Klebsiella	Klebsiella oxytoca	NC_024997.1_7	573.JG24_01865	1.69e-62	191	2EHRV@1|root,33BHK@2|Bacteria,1NPRA@1224|Proteobacteria,1SJEZ@1236|Gammaproteobacteria	1236|Gammaproteobacteria	-	-	-	-	-	-	-	-	-	-	-	-	-	-	-	FALSE	FALSE	FALSE
NC_024997.1_8	NC_024997.1_8	0.432578	NC_024997.1	8	PTU-LM	Klebsiella	Klebsiella oxytoca	NC_024997.1_8	573.JG24_01860	1.95e-106	306	2921C@1|root,2ZPKK@2|Bacteria,1REBZ@1224|Proteobacteria,1S3SZ@1236|Gammaproteobacteria	1236|Gammaproteobacteria	S	antirestriction protein	-	-	-	-	-	-	-	-	-	-	-	-	Antirestrict	FALSE	FALSE	TRUE
NC_024997.1_9	NC_024997.1_9	0.360247	NC_024997.1	9	PTU-LM	Klebsiella	Klebsiella oxytoca	NA	NA	NA	NA	NA	NA	NA	NA	NA	NA	NA	NA	NA	NA	NA	NA	NA	NA	NA	NA	NA	NA	NA	NA
NC_024997.1_10	NC_024997.1_10	0.327434	NC_024997.1	10	PTU-LM	Klebsiella	Klebsiella oxytoca	NC_024997.1_10	573.JG24_01850	3.33e-91	267	2FCPY@1|root,344T5@2|Bacteria,1NZVT@1224|Proteobacteria,1SSB7@1236|Gammaproteobacteria	1236|Gammaproteobacteria	S	Protein of unknown function (DUF1380)	-	-	-	-	-	-	-	-	-	-	-	-	DUF1380	FALSE	FALSE	FALSE
NC_024997.1_11	NC_024997.1_11	0.32372	NC_024997.1	11	PTU-LM	Klebsiella	Klebsiella oxytoca	NA	NA	NA	NA	NA	NA	NA	NA	NA	NA	NA	NA	NA	NA	NA	NA	NA	NA	NA	NA	NA	NA	NA	NA
NC_024997.1_12	NC_024997.1_12	0.28134	NC_024997.1	12	PTU-LM	Klebsiella	Klebsiella oxytoca	NA	NA	NA	NA	NA	NA	NA	NA	NA	NA	NA	NA	NA	NA	NA	NA	NA	NA	NA	NA	NA	NA	NA	NA
NC_024997.1_13	NC_024997.1_13	0.326332	NC_024997.1	13	PTU-LM	Klebsiella	Klebsiella oxytoca	NC_024997.1_13	592316.Pat9b_4102	1.78e-12	63.5	2CN5N@1|root,30GMR@2|Bacteria,1QGJE@1224|Proteobacteria,1TDZJ@1236|Gammaproteobacteria,3W2H4@53335|Pantoea	1236|Gammaproteobacteria	S	Haemolysin expression modulating protein	-	-	-	ko:K05839	-	-	-	-	ko00000,ko02048	-	-	-	HHA	FALSE	FALSE	FALSE
NC_024997.1_14	NC_024997.1_14	0.461205	NC_024997.1	14	PTU-LM	Klebsiella	Klebsiella oxytoca	NC_024997.1_14	573.JG24_01835	1.17e-75	226	2EK02@1|root,33DQM@2|Bacteria,1NKQA@1224|Proteobacteria,1SJBA@1236|Gammaproteobacteria	1236|Gammaproteobacteria	-	-	-	-	-	-	-	-	-	-	-	-	-	-	-	FALSE	FALSE	FALSE
NC_024997.1_15	NC_024997.1_15	0.348666	NC_024997.1	15	PTU-LM	Klebsiella	Klebsiella oxytoca	NC_024997.1_15	573.JG24_01830	2.98e-211	583	COG0827@1|root,COG0827@2|Bacteria,1MUZW@1224|Proteobacteria,1RSAY@1236|Gammaproteobacteria	1236|Gammaproteobacteria	L	Domain of unknown function (DUF4942)	-	-	-	-	-	-	-	-	-	-	-	-	DUF4942	FALSE	FALSE	FALSE
NC_024997.1_16	NC_024997.1_16	0.391108	NC_024997.1	16	PTU-LM	Klebsiella	Klebsiella oxytoca	NC_024997.1_16	1484157.PSNIH2_19970	5.27e-19	79	2994A@1|root,2ZW7T@2|Bacteria,1PABF@1224|Proteobacteria,1SUS2@1236|Gammaproteobacteria,3W2GQ@53335|Pantoea	1236|Gammaproteobacteria	-	-	-	-	-	-	-	-	-	-	-	-	-	-	-	FALSE	FALSE	FALSE
NC_024997.1_17	NC_024997.1_17	0.278108	NC_024997.1	17	PTU-LM	Klebsiella	Klebsiella oxytoca	NC_024997.1_17	220341.16502170	1.18e-73	241	arCOG09463@1|root,2Z8U6@2|Bacteria,1NHE7@1224|Proteobacteria,1RY5W@1236|Gammaproteobacteria	1236|Gammaproteobacteria	S	DNA sulfur modification protein DndB	-	-	-	ko:K19169	-	-	-	-	ko00000,ko02048	-	-	-	DndB	FALSE	FALSE	FALSE
NC_024997.1_18	NC_024997.1_18	0.314091	NC_024997.1	18	PTU-LM	Klebsiella	Klebsiella oxytoca	NC_024997.1_18	1198232.CYCME_3050	8.15e-16	72.8	2E68H@1|root,330WQ@2|Bacteria,1ND48@1224|Proteobacteria,1SF4U@1236|Gammaproteobacteria	1236|Gammaproteobacteria	-	-	-	-	-	-	-	-	-	-	-	-	-	-	-	FALSE	FALSE	FALSE
NC_024997.1_19	NC_024997.1_19	0.380275	NC_024997.1	19	PTU-LM	Klebsiella	Klebsiella oxytoca	NC_024997.1_19	573.JG24_01815	2.63e-92	271	COG2003@1|root,COG2003@2|Bacteria,1MXZ5@1224|Proteobacteria,1S246@1236|Gammaproteobacteria	1236|Gammaproteobacteria	L	Belongs to the UPF0758 family	-	-	-	ko:K03630	-	-	-	-	ko00000	-	-	-	RadC	FALSE	FALSE	FALSE
NC_024997.1_20	NC_024997.1_20	0.271346	NC_024997.1	20	PTU-LM	Klebsiella	Klebsiella oxytoca	NC_024997.1_20	1218076.BAYB01000007_gene1194	1.54e-15	74.3	28P2F@1|root,2ZBYI@2|Bacteria,1RG00@1224|Proteobacteria,2VRXD@28216|Betaproteobacteria,1KIBJ@119060|Burkholderiaceae	28216|Betaproteobacteria	S	Protein of unknown function (DUF3085)	-	-	-	-	-	-	-	-	-	-	-	-	DUF3085	FALSE	FALSE	FALSE
NC_024997.1_21	NC_024997.1_21	0.236681	NC_024997.1	21	PTU-LM	Klebsiella	Klebsiella oxytoca	NA	NA	NA	NA	NA	NA	NA	NA	NA	NA	NA	NA	NA	NA	NA	NA	NA	NA	NA	NA	NA	NA	NA	NA
NC_024997.1_22	NC_024997.1_22	0.255663	NC_024997.1	22	PTU-LM	Klebsiella	Klebsiella oxytoca	NA	NA	NA	NA	NA	NA	NA	NA	NA	NA	NA	NA	NA	NA	NA	NA	NA	NA	NA	NA	NA	NA	NA	NA
NC_024997.1_23	NC_024997.1_23	0.378162	NC_024997.1	23	PTU-LM	Klebsiella	Klebsiella oxytoca	NC_024997.1_23	549.BW31_01837	1.9e-08	56.2	2EQSY@1|root,33ICR@2|Bacteria,1NHPU@1224|Proteobacteria,1SGI1@1236|Gammaproteobacteria,3W158@53335|Pantoea	1236|Gammaproteobacteria	-	-	-	-	-	-	-	-	-	-	-	-	-	-	-	FALSE	FALSE	FALSE
NC_024997.1_24	NC_024997.1_24	0.289149	NC_024997.1	24	PTU-LM	Klebsiella	Klebsiella oxytoca	NA	NA	NA	NA	NA	NA	NA	NA	NA	NA	NA	NA	NA	NA	NA	NA	NA	NA	NA	NA	NA	NA	NA	NA
NC_024997.1_25	NC_024997.1_25	0.310396	NC_024997.1	25	PTU-LM	Klebsiella	Klebsiella oxytoca	NC_024997.1_25	36870.25166296	2.47e-45	154	COG1502@1|root,COG1502@2|Bacteria,1RK7U@1224|Proteobacteria,1T0HC@1236|Gammaproteobacteria	1236|Gammaproteobacteria	I	PLD-like domain	-	-	-	-	-	-	-	-	-	-	-	-	PLDc_2	FALSE	FALSE	FALSE
NC_024997.1_26	NC_024997.1_26	0.388322	NC_024997.1	26	PTU-LM	Klebsiella	Klebsiella oxytoca	NC_024997.1_26	568768.CM001975_gene858	2.38e-14	72.8	2DSQV@1|root,33H3G@2|Bacteria,1NI2Q@1224|Proteobacteria,1SHW9@1236|Gammaproteobacteria	1236|Gammaproteobacteria	S	Plasmid stability protein	-	-	-	-	-	-	-	-	-	-	-	-	Plasmid_stab_B	FALSE	FALSE	FALSE
NC_024997.1_27	NC_024997.1_27	0.388389	NC_024997.1	27	PTU-LM	Klebsiella	Klebsiella oxytoca	NC_024997.1_27	573.JG24_01795	5.77e-219	605	COG0443@1|root,COG0443@2|Bacteria,1R4I4@1224|Proteobacteria,1RRY4@1236|Gammaproteobacteria	1236|Gammaproteobacteria	O	PFAM StbA family protein	-	-	-	ko:K18640	-	-	-	-	ko00000,ko04812	-	-	-	StbA	FALSE	FALSE	FALSE
NC_024997.1_28	NC_024997.1_28	0.312893	NC_024997.1	28	PTU-LM	Klebsiella	Klebsiella oxytoca	NC_024997.1_28	573.JG24_01790	2.05e-173	484	COG0582@1|root,COG0582@2|Bacteria,1RGC1@1224|Proteobacteria,1S55W@1236|Gammaproteobacteria	1236|Gammaproteobacteria	L	Phage integrase family	-	-	-	-	-	-	-	-	-	-	-	-	Phage_integrase	FALSE	FALSE	FALSE
NC_024997.1_29	NC_024997.1_29	0.24971	NC_024997.1	29	PTU-LM	Klebsiella	Klebsiella oxytoca	NA	NA	NA	NA	NA	NA	NA	NA	NA	NA	NA	NA	NA	NA	NA	NA	NA	NA	NA	NA	NA	NA	NA	NA
NC_024997.1_30	NC_024997.1_30	0.324333	NC_024997.1	30	PTU-LM	Klebsiella	Klebsiella oxytoca	NA	NA	NA	NA	NA	NA	NA	NA	NA	NA	NA	NA	NA	NA	NA	NA	NA	NA	NA	NA	NA	NA	NA	NA
NC_024997.1_31	NC_024997.1_31	0.330452	NC_024997.1	31	PTU-LM	Klebsiella	Klebsiella oxytoca	NC_024997.1_31	1484157.PSNIH2_19785	1.39e-54	179	COG1715@1|root,COG1715@2|Bacteria,1RFBM@1224|Proteobacteria,1S1SY@1236|Gammaproteobacteria,3W13Y@53335|Pantoea	1236|Gammaproteobacteria	V	Restriction endonuclease	-	-	-	ko:K07448	-	-	-	-	ko00000,ko02048	-	-	-	Mrr_cat	FALSE	FALSE	FALSE
NC_024997.1_32	NC_024997.1_32	0.285572	NC_024997.1	32	PTU-LM	Klebsiella	Klebsiella oxytoca	NC_024997.1_32	573.JG24_01780	4.52e-48	154	2CFD2@1|root,2ZS6H@2|Bacteria,1PB0W@1224|Proteobacteria,1ST6V@1236|Gammaproteobacteria	1236|Gammaproteobacteria	-	-	-	-	-	-	-	-	-	-	-	-	-	-	-	FALSE	FALSE	FALSE
NC_024997.1_33	NC_024997.1_33	0.298113	NC_024997.1	33	PTU-LM	Klebsiella	Klebsiella oxytoca	NA	NA	NA	NA	NA	NA	NA	NA	NA	NA	NA	NA	NA	NA	NA	NA	NA	NA	NA	NA	NA	NA	NA	NA
NC_024997.1_34	NC_024997.1_34	0.408538	NC_024997.1	34	PTU-LM	Klebsiella	Klebsiella oxytoca	NA	NA	NA	NA	NA	NA	NA	NA	NA	NA	NA	NA	NA	NA	NA	NA	NA	NA	NA	NA	NA	NA	NA	NA
NC_024997.1_35	NC_024997.1_35	0.329847	NC_024997.1	35	PTU-LM	Klebsiella	Klebsiella oxytoca	NC_024997.1_35	1235457.C404_25850	9e-10	65.1	2ER82@1|root,33ITN@2|Bacteria,1NJ7U@1224|Proteobacteria,2VZ10@28216|Betaproteobacteria,1KB82@119060|Burkholderiaceae	28216|Betaproteobacteria	-	-	-	-	-	-	-	-	-	-	-	-	-	-	-	FALSE	FALSE	FALSE
NC_024997.1_36	NC_024997.1_36	0.284784	NC_024997.1	36	PTU-LM	Klebsiella	Klebsiella oxytoca	NC_024997.1_36	1215092.PA6_046_00270	0.000353	45.1	28QDM@1|root,2ZCVZ@2|Bacteria,1P5MR@1224|Proteobacteria,1SW6Y@1236|Gammaproteobacteria	1236|Gammaproteobacteria	-	-	-	-	-	-	-	-	-	-	-	-	-	-	-	FALSE	FALSE	FALSE
NC_024997.1_37	NC_024997.1_37	0.346489	NC_024997.1	37	PTU-LM	Klebsiella	Klebsiella oxytoca	NC_024997.1_37	1173025.GEI7407_2501	1.2e-06	52	2ETIK@1|root,33M2E@2|Bacteria	2|Bacteria	-	-	-	-	-	-	-	-	-	-	-	-	-	-	-	FALSE	FALSE	FALSE
NC_024997.1_38	NC_024997.1_38	0.409724	NC_024997.1	38	PTU-LM	Klebsiella	Klebsiella oxytoca	NA	NA	NA	NA	NA	NA	NA	NA	NA	NA	NA	NA	NA	NA	NA	NA	NA	NA	NA	NA	NA	NA	NA	NA
NC_024997.1_39	NC_024997.1_39	0.286007	NC_024997.1	39	PTU-LM	Klebsiella	Klebsiella oxytoca	NC_024997.1_39	573.JG24_28315	1.39e-05	49.7	COG3077@1|root,COG3077@2|Bacteria,1N8G2@1224|Proteobacteria,1SCQI@1236|Gammaproteobacteria	1236|Gammaproteobacteria	L	bifunctional antitoxin of the RelE-RelB toxin-antitoxin system transcriptional repressor	relB	-	-	ko:K18918	-	-	-	-	ko00000,ko02048,ko03000	-	-	-	RelB	FALSE	FALSE	FALSE
NC_024997.1_40	NC_024997.1_40	0.338453	NC_024997.1	40	PTU-LM	Klebsiella	Klebsiella oxytoca	NC_024997.1_40	1484157.PSNIH2_21750	2.7e-37	137	2A40C@1|root,32QW5@2|Bacteria,1RHQ6@1224|Proteobacteria,1S8H5@1236|Gammaproteobacteria,3W1IP@53335|Pantoea	1236|Gammaproteobacteria	-	-	-	-	-	-	-	-	-	-	-	-	-	-	-	FALSE	FALSE	FALSE
NC_024997.1_41	NC_024997.1_41	0.31087	NC_024997.1	41	PTU-LM	Klebsiella	Klebsiella oxytoca	NA	NA	NA	NA	NA	NA	NA	NA	NA	NA	NA	NA	NA	NA	NA	NA	NA	NA	NA	NA	NA	NA	NA	NA
NC_024997.1_42	NC_024997.1_42	0.368261	NC_024997.1	42	PTU-LM	Klebsiella	Klebsiella oxytoca	NC_024997.1_42	573.JG24_01770	4.32e-38	127	2ER1H@1|root,33IM1@2|Bacteria,1NKBQ@1224|Proteobacteria,1SH23@1236|Gammaproteobacteria	1236|Gammaproteobacteria	-	-	-	-	-	-	-	-	-	-	-	-	-	-	-	FALSE	FALSE	FALSE
NC_024997.1_43	NC_024997.1_43	0.290212	NC_024997.1	43	PTU-LM	Klebsiella	Klebsiella oxytoca	NA	NA	NA	NA	NA	NA	NA	NA	NA	NA	NA	NA	NA	NA	NA	NA	NA	NA	NA	NA	NA	NA	NA	NA
NC_024997.1_44	NC_024997.1_44	0.290612	NC_024997.1	44	PTU-LM	Klebsiella	Klebsiella oxytoca	NC_024997.1_44	406817.XNC1_p0179	1.79e-22	90.9	28JS6@1|root,2Z9HQ@2|Bacteria,1PH0Z@1224|Proteobacteria,1RZGV@1236|Gammaproteobacteria	1236|Gammaproteobacteria	-	-	-	-	-	-	-	-	-	-	-	-	-	-	-	FALSE	FALSE	FALSE
NC_024997.1_45	NC_024997.1_45	0.284539	NC_024997.1	45	PTU-LM	Klebsiella	Klebsiella oxytoca	NC_024997.1_45	1198232.CYCME_3028	3.54e-92	281	COG0847@1|root,COG0847@2|Bacteria,1N4WX@1224|Proteobacteria,1SC32@1236|Gammaproteobacteria	1236|Gammaproteobacteria	L	DNA polymerase III, epsilon subunit and related 3'-5'	-	-	2.7.7.7	ko:K02342	ko00230,ko00240,ko01100,ko03030,ko03430,ko03440,map00230,map00240,map01100,map03030,map03430,map03440	M00260	R00375,R00376,R00377,R00378	RC02795	ko00000,ko00001,ko00002,ko01000,ko03032,ko03400	-	-	-	RNase_T	FALSE	FALSE	FALSE
NC_024997.1_46	NC_024997.1_46	0.287668	NC_024997.1	46	PTU-LM	Klebsiella	Klebsiella oxytoca	NC_024997.1_46	1484157.PSNIH2_20020	1.57e-48	168	COG0389@1|root,COG0389@2|Bacteria,1MUUH@1224|Proteobacteria,1RMT1@1236|Gammaproteobacteria,3VXRT@53335|Pantoea	1236|Gammaproteobacteria	L	DNA polymerase	umuC	-	-	ko:K03502	-	-	-	-	ko00000,ko03400	-	-	-	DUF4113,IMS,IMS_C,IMS_HHH	FALSE	FALSE	FALSE
NC_024997.1_47	NC_024997.1_47	0.35061	NC_024997.1	47	PTU-LM	Klebsiella	Klebsiella oxytoca	NC_024997.1_47	1042876.PPS_5228	0	1155	COG4644@1|root,COG4644@2|Bacteria,1MUIU@1224|Proteobacteria,1RPZZ@1236|Gammaproteobacteria,1YY89@136845|Pseudomonas putida group	1236|Gammaproteobacteria	L	Domain of unknown function (DUF4158)	-	-	-	-	-	-	-	-	-	-	-	-	DDE_Tnp_Tn3,DUF4158	FALSE	FALSE	FALSE
NC_024997.1_48	NC_024997.1_48	0.204706	NC_024997.1	48	PTU-LM	Klebsiella	Klebsiella oxytoca	NC_024997.1_48	573.JG24_02160	9.07e-201	557	COG0697@1|root,COG0697@2|Bacteria,1MY0D@1224|Proteobacteria,1S001@1236|Gammaproteobacteria	1236|Gammaproteobacteria	EG	of the drug metabolite transporter (DMT) superfamily	pecM	GO:0005575,GO:0005623,GO:0005886,GO:0016020,GO:0044464,GO:0071944	-	ko:K15269	-	-	-	-	ko00000,ko02000	2.A.7.3.3	-	-	EamA	FALSE	FALSE	FALSE
NC_024997.1_49	NC_024997.1_49	0.241269	NC_024997.1	49	PTU-LM	Klebsiella	Klebsiella oxytoca	NC_024997.1_49	477184.KYC_21881	2.96e-281	770	COG0477@1|root,COG2814@2|Bacteria,1MVSH@1224|Proteobacteria,2VKJ3@28216|Betaproteobacteria,3T5Q9@506|Alcaligenaceae	28216|Betaproteobacteria	EGP	Sugar (and other) transporter	tetA	-	-	ko:K08151	-	M00668	-	-	ko00000,ko00002,ko01504,ko02000	2.A.1.2.38,2.A.1.2.39,2.A.1.2.4,2.A.1.2.41,2.A.1.2.68,2.A.1.2.75	-	-	MFS_1,Sugar_tr	TRUE	FALSE	FALSE
NC_024997.1_50	NC_024997.1_50	0.251376	NC_024997.1	50	PTU-LM	Klebsiella	Klebsiella oxytoca	NC_024997.1_50	477184.KYC_21886	6.88e-157	440	COG1309@1|root,COG1309@2|Bacteria,1REPQ@1224|Proteobacteria,2VSX5@28216|Betaproteobacteria,3T3AP@506|Alcaligenaceae	28216|Betaproteobacteria	K	Tetracycline repressor protein	tetR	-	-	ko:K18476	-	M00668	-	-	ko00000,ko00002,ko03000	-	-	-	TetR_C,TetR_N	FALSE	FALSE	FALSE
NC_024997.1_51	NC_024997.1_51	0.236223	NC_024997.1	51	PTU-LM	Klebsiella	Klebsiella oxytoca	NA	NA	NA	NA	NA	NA	NA	NA	NA	NA	NA	NA	NA	NA	NA	NA	NA	NA	NA	NA	NA	NA	NA	NA
NC_024997.1_52	NC_024997.1_52	0.253284	NC_024997.1	52	PTU-LM	Klebsiella	Klebsiella oxytoca	NC_024997.1_52	106648.BBLJ01000058_gene4153	1.58e-103	299	COG0789@1|root,COG0789@2|Bacteria,1MZ3P@1224|Proteobacteria,1S459@1236|Gammaproteobacteria,3NNJ9@468|Moraxellaceae	1236|Gammaproteobacteria	K	MerR, DNA binding	merR	-	-	ko:K08365	-	-	-	-	ko00000,ko03000	-	-	-	MerR,MerR-DNA-bind,MerR_1	FALSE	FALSE	FALSE
NC_024997.1_53	NC_024997.1_53	0.265667	NC_024997.1	53	PTU-LM	Klebsiella	Klebsiella oxytoca	NC_024997.1_53	1484157.PSNIH2_20670	4.43e-82	243	2DKV9@1|root,30FUH@2|Bacteria,1QVHI@1224|Proteobacteria,1T2PI@1236|Gammaproteobacteria,3W28W@53335|Pantoea	1236|Gammaproteobacteria	S	MerT mercuric transport protein	-	-	-	ko:K08363	-	-	-	-	ko00000,ko02000	1.A.72.1	-	-	MerT	FALSE	FALSE	FALSE
NC_024997.1_54	NC_024997.1_54	0.355636	NC_024997.1	54	PTU-LM	Klebsiella	Klebsiella oxytoca	NC_024997.1_54	1484157.PSNIH2_20675	2.37e-54	170	COG2608@1|root,COG2608@2|Bacteria,1N95B@1224|Proteobacteria,1TASU@1236|Gammaproteobacteria,3W2BM@53335|Pantoea	1236|Gammaproteobacteria	P	Heavy-metal-associated domain	-	-	-	ko:K08364	-	-	-	-	ko00000,ko02000	1.A.72.1	-	-	HMA	FALSE	FALSE	FALSE
NC_024997.1_55	NC_024997.1_55	0.255887	NC_024997.1	55	PTU-LM	Klebsiella	Klebsiella oxytoca	NC_024997.1_55	1007105.PT7_0582	7.75e-97	281	28P0Z@1|root,2ZBXF@2|Bacteria,1RCXF@1224|Proteobacteria,2VQUF@28216|Betaproteobacteria	28216|Betaproteobacteria	S	PFAM MerC mercury resistance protein	merC	-	-	ko:K19058	-	-	-	-	ko00000,ko02000	1.A.72.4	-	-	MerC	FALSE	FALSE	FALSE
NC_024997.1_56	NC_024997.1_56	0.33273	NC_024997.1	56	PTU-LM	Klebsiella	Klebsiella oxytoca	NC_024997.1_56	1484157.PSNIH2_21720	0	1065	COG1249@1|root,COG1249@2|Bacteria,1MU2U@1224|Proteobacteria,1RQTU@1236|Gammaproteobacteria,3W1M5@53335|Pantoea	1236|Gammaproteobacteria	H	Resistance to Hg(2 ) in bacteria appears to be governed by a specialized system which includes mercuric reductase. MerA protein is responsible for volatilizing mercury as Hg(0)	merA	-	1.16.1.1	ko:K00520	-	-	-	-	ko00000,ko01000	-	-	-	HMA,Pyr_redox_2,Pyr_redox_dim	FALSE	FALSE	FALSE
NC_024997.1_57	NC_024997.1_57	0.259322	NC_024997.1	57	PTU-LM	Klebsiella	Klebsiella oxytoca	NC_024997.1_57	1484157.PSNIH2_21715	3.94e-76	228	COG0789@1|root,COG0789@2|Bacteria,1REDD@1224|Proteobacteria,1S56Q@1236|Gammaproteobacteria,3W28S@53335|Pantoea	1236|Gammaproteobacteria	K	MerR HTH family regulatory protein	-	-	-	ko:K19057	-	-	-	-	ko00000,ko03000	-	-	-	MerR_1	FALSE	FALSE	FALSE
NC_024997.1_58	NC_024997.1_58	0.229543	NC_024997.1	58	PTU-LM	Klebsiella	Klebsiella oxytoca	NC_024997.1_58	106648.BBLJ01000060_gene4534	1.49e-51	162	2C8CA@1|root,32RKU@2|Bacteria,1N0S9@1224|Proteobacteria,1S8RY@1236|Gammaproteobacteria,3NRSG@468|Moraxellaceae	1236|Gammaproteobacteria	S	MerE protein	-	-	-	ko:K19059	-	-	-	-	ko00000,ko02000	1.A.72.5	-	-	MerE	FALSE	FALSE	FALSE
NC_024997.1_59	NC_024997.1_59	0.431675	NC_024997.1	59	PTU-LM	Klebsiella	Klebsiella oxytoca	NC_024997.1_59	1484157.PSNIH2_21705	1.12e-47	152	COG2200@1|root,COG2200@2|Bacteria,1N36D@1224|Proteobacteria,1TGI1@1236|Gammaproteobacteria,3W2FF@53335|Pantoea	1236|Gammaproteobacteria	T	Domain of unknown function (DUF3330)	-	-	-	-	-	-	-	-	-	-	-	-	DUF3330	FALSE	FALSE	FALSE
NC_024997.1_60	NC_024997.1_60	0.269957	NC_024997.1	60	PTU-LM	Klebsiella	Klebsiella oxytoca	NC_024997.1_60	1097668.BYI23_E002520	1.48e-191	531	COG3316@1|root,COG3316@2|Bacteria,1MWZ2@1224|Proteobacteria,2VTE1@28216|Betaproteobacteria,1K3TA@119060|Burkholderiaceae	28216|Betaproteobacteria	L	DDE domain	-	-	-	-	-	-	-	-	-	-	-	-	DDE_Tnp_IS240	FALSE	FALSE	FALSE
NC_024997.1_61	NC_024997.1_61	0.227532	NC_024997.1	61	PTU-LM	Klebsiella	Klebsiella oxytoca	NC_024997.1_61	1176165.CAJD01000003_gene33	2.1e-122	348	COG0454@1|root,COG0456@2|Bacteria	2|Bacteria	K	acetyltransferase	yesJ	-	3.1.3.48	ko:K01104	-	-	-	-	ko00000,ko01000	-	-	-	Acetyltransf_1,Acetyltransf_10,Y_phosphatase3	FALSE	FALSE	FALSE
NC_024997.1_62	NC_024997.1_62	0.212189	NC_024997.1	62	PTU-LM	Klebsiella	Klebsiella oxytoca	NC_024997.1_62	106648.BBLJ01000085_gene4446	6.15e-196	543	COG0294@1|root,COG0294@2|Bacteria,1MUIR@1224|Proteobacteria,1S1B0@1236|Gammaproteobacteria,3NMJF@468|Moraxellaceae	1236|Gammaproteobacteria	H	Catalyzes the condensation of para-aminobenzoate (pABA) with 6-hydroxymethyl-7,8-dihydropterin diphosphate (DHPt-PP) to form 7,8-dihydropteroate (H2Pte), the immediate precursor of folate derivatives	-	-	2.5.1.15	ko:K18974	ko00790,ko01100,map00790,map01100	-	R03066,R03067	RC00121,RC00842	ko00000,ko00001,ko01000,ko01504	-	-	-	Pterin_bind	TRUE	FALSE	FALSE
NC_024997.1_63	NC_024997.1_63	0.195119	NC_024997.1	63	PTU-LM	Klebsiella	Klebsiella oxytoca	NC_024997.1_63	106648.BBLJ01000085_gene4447	5.97e-75	224	COG2076@1|root,COG2076@2|Bacteria,1MZ54@1224|Proteobacteria,1S8SG@1236|Gammaproteobacteria,3NP14@468|Moraxellaceae	1236|Gammaproteobacteria	P	Small Multidrug Resistance protein	-	-	-	ko:K03297,ko:K18975	-	-	-	-	ko00000,ko02000	2.A.7.1,2.A.7.1.11	-	-	Multi_Drug_Res	TRUE	FALSE	FALSE
NC_024997.1_64	NC_024997.1_64	0.263684	NC_024997.1	64	PTU-LM	Klebsiella	Klebsiella oxytoca	NC_024997.1_64	1499686.BN1079_02293	4.15e-184	512	COG1708@1|root,COG1708@2|Bacteria,1QVMI@1224|Proteobacteria,1RU4E@1236|Gammaproteobacteria	1236|Gammaproteobacteria	H	Mediates bacterial resistance to the antibiotics streptomycin and spectomycin	-	-	2.7.7.47	ko:K00984	-	-	-	-	ko00000,ko01000,ko01504	-	-	-	DUF4111,NTP_transf_2	TRUE	FALSE	FALSE
NC_024997.1_65	NC_024997.1_65	0.287206	NC_024997.1	65	PTU-LM	Klebsiella	Klebsiella oxytoca	NC_024997.1_65	1484157.PSNIH2_21660	3.37e-98	284	2AUZX@1|root,31KPR@2|Bacteria,1QIJF@1224|Proteobacteria,1TGEB@1236|Gammaproteobacteria,3W240@53335|Pantoea	1236|Gammaproteobacteria	-	-	-	-	-	-	-	-	-	-	-	-	-	-	-	FALSE	FALSE	FALSE
NC_024997.1_66	NC_024997.1_66	0.272922	NC_024997.1	66	PTU-LM	Klebsiella	Klebsiella oxytoca	NC_024997.1_66	1484157.PSNIH2_21655	8.76e-107	308	COG0454@1|root,COG0456@2|Bacteria,1RHEU@1224|Proteobacteria,1S9A5@1236|Gammaproteobacteria,3W1QF@53335|Pantoea	1236|Gammaproteobacteria	K	FR47-like protein	-	-	2.3.1.60	ko:K03395	-	-	-	-	br01600,ko00000,ko01000,ko01504	-	-	-	Acetyltransf_1	TRUE	FALSE	FALSE
NC_024997.1_67	NC_024997.1_67	0.245719	NC_024997.1	67	PTU-LM	Klebsiella	Klebsiella oxytoca	NC_024997.1_67	40215.BBOS01000134_gene2663	1.37e-134	391	COG0110@1|root,COG1670@1|root,COG0110@2|Bacteria,COG1670@2|Bacteria,1NI8A@1224|Proteobacteria,1SI69@1236|Gammaproteobacteria,3NJXY@468|Moraxellaceae	2|Bacteria	J	Hexapeptide repeat of succinyl-transferase	cat	-	2.3.1.28,2.3.1.57,2.3.1.82	ko:K00638,ko:K00657,ko:K00663,ko:K18234,ko:K19278,ko:K19301	ko00330,ko01100,ko04216,map00330,map01100,map04216	M00135	R01154	RC00004,RC00096	br01600,ko00000,ko00001,ko00002,ko01000,ko01504	-	-	-	Acetyltransf_3,Acetyltransf_8,Hexapep	TRUE	FALSE	FALSE
NC_024997.1_68	NC_024997.1_68	0.265227	NC_024997.1	68	PTU-LM	Klebsiella	Klebsiella oxytoca	NC_024997.1_68	1484157.PSNIH2_21645	2.2e-250	686	COG4974@1|root,COG4974@2|Bacteria,1MVAN@1224|Proteobacteria,1RMSS@1236|Gammaproteobacteria,3W1M0@53335|Pantoea	1236|Gammaproteobacteria	L	Phage integrase, N-terminal SAM-like domain	-	-	-	-	-	-	-	-	-	-	-	-	Phage_int_SAM_4,Phage_integrase	FALSE	FALSE	FALSE
NC_024997.1_69	NC_024997.1_69	0.353966	NC_024997.1	69	PTU-LM	Klebsiella	Klebsiella oxytoca	NC_024997.1_69	1166130.H650_00265	1.52e-178	496	COG3316@1|root,COG3316@2|Bacteria,1MWZ2@1224|Proteobacteria,1RRC2@1236|Gammaproteobacteria,3X3BR@547|Enterobacter	1236|Gammaproteobacteria	L	Transposase IS66 family	-	-	-	ko:K18320	-	-	-	-	ko00000	-	-	-	DDE_Tnp_IS240	FALSE	FALSE	FALSE
NC_024997.1_70	NC_024997.1_70	0.267371	NC_024997.1	70	PTU-LM	Klebsiella	Klebsiella oxytoca	NC_024997.1_70	1134474.O59_002520	4.43e-250	685	COG4974@1|root,COG4974@2|Bacteria,1MVAN@1224|Proteobacteria,1RMSS@1236|Gammaproteobacteria,1FI9T@10|Cellvibrio	1236|Gammaproteobacteria	L	Phage integrase, N-terminal SAM-like domain	int	-	-	-	-	-	-	-	-	-	-	-	Phage_int_SAM_4,Phage_integrase	FALSE	FALSE	FALSE
NC_024997.1_71	NC_024997.1_71	0.211365	NC_024997.1	71	PTU-LM	Klebsiella	Klebsiella oxytoca	NC_024997.1_71	1484157.PSNIH2_21625	4.15e-111	319	COG0262@1|root,COG0262@2|Bacteria,1RH0P@1224|Proteobacteria,1S3TW@1236|Gammaproteobacteria	1236|Gammaproteobacteria	H	Dihydrofolate reductase	-	-	1.5.1.3	ko:K18589	ko00670,ko00790,ko01100,map00670,map00790,map01100	-	R00936,R00937,R00939,R00940,R02235,R02236	RC00109,RC00110,RC00158	br01600,ko00000,ko00001,ko01000,ko01504	-	-	-	DHFR_1	TRUE	FALSE	FALSE
NC_024997.1_72	NC_024997.1_72	0.260797	NC_024997.1	72	PTU-LM	Klebsiella	Klebsiella oxytoca	NC_024997.1_72	1499686.BN1079_02293	8.37e-184	511	COG1708@1|root,COG1708@2|Bacteria,1QVMI@1224|Proteobacteria,1RU4E@1236|Gammaproteobacteria	1236|Gammaproteobacteria	H	Mediates bacterial resistance to the antibiotics streptomycin and spectomycin	-	-	2.7.7.47	ko:K00984	-	-	-	-	ko00000,ko01000,ko01504	-	-	-	DUF4111,NTP_transf_2	TRUE	FALSE	FALSE
NC_024997.1_73	NC_024997.1_73	0.236854	NC_024997.1	73	PTU-LM	Klebsiella	Klebsiella oxytoca	NC_024997.1_73	1484157.PSNIH2_00090	3.93e-87	257	COG1662@1|root,COG1662@2|Bacteria,1NHAK@1224|Proteobacteria,1RQRY@1236|Gammaproteobacteria	1236|Gammaproteobacteria	L	cog cog1662	-	-	-	ko:K07480	-	-	-	-	ko00000	-	-	-	DDE_Tnp_IS1,Zn_Tnp_IS1	FALSE	FALSE	FALSE
NC_024997.1_74	NC_024997.1_74	0.340311	NC_024997.1	74	PTU-LM	Klebsiella	Klebsiella oxytoca	NC_024997.1_74	1443113.LC20_03235	2.75e-62	190	COG3677@1|root,COG3677@2|Bacteria,1N3Y7@1224|Proteobacteria,1SC0J@1236|Gammaproteobacteria,41HER@629|Yersinia	1236|Gammaproteobacteria	L	id in 91 aa, and to Shigella dysenteriae insertion element IS1 protein InsA TR	-	-	-	ko:K07489	-	-	-	-	ko00000	-	-	-	HTH_Tnp_IS1,Zn_Tnp_IS1	FALSE	FALSE	FALSE
NC_024997.1_75	NC_024997.1_75	0.353966	NC_024997.1	75	PTU-LM	Klebsiella	Klebsiella oxytoca	NC_024997.1_75	1166130.H650_00265	1.52e-178	496	COG3316@1|root,COG3316@2|Bacteria,1MWZ2@1224|Proteobacteria,1RRC2@1236|Gammaproteobacteria,3X3BR@547|Enterobacter	1236|Gammaproteobacteria	L	Transposase IS66 family	-	-	-	ko:K18320	-	-	-	-	ko00000	-	-	-	DDE_Tnp_IS240	FALSE	FALSE	FALSE
NC_024997.1_76	NC_024997.1_76	0.257793	NC_024997.1	76	PTU-LM	Klebsiella	Klebsiella oxytoca	NC_024997.1_76	573.JG24_11525	2.63e-148	421	COG3622@1|root,COG3622@2|Bacteria,1MV53@1224|Proteobacteria,1RQF9@1236|Gammaproteobacteria	1236|Gammaproteobacteria	G	Belongs to the hyi family	ygbM	-	5.3.1.35	ko:K22131	-	-	-	-	ko00000,ko01000	-	-	-	AP_endonuc_2	FALSE	FALSE	FALSE
NC_024997.1_77	NC_024997.1_77	0.313172	NC_024997.1	77	PTU-LM	Klebsiella	Klebsiella oxytoca	NC_024997.1_77	1484157.PSNIH2_21555	1.07e-146	413	COG0235@1|root,COG0235@2|Bacteria,1MW7B@1224|Proteobacteria,1RS8X@1236|Gammaproteobacteria,3VZE3@53335|Pantoea	1236|Gammaproteobacteria	G	Class II Aldolase and Adducin N-terminal domain	ygbL	GO:0003674,GO:0003824,GO:0005575,GO:0005622,GO:0005623,GO:0005737,GO:0005829,GO:0005975,GO:0005996,GO:0008150,GO:0008152,GO:0009056,GO:0016052,GO:0016829,GO:0016830,GO:0016832,GO:0019321,GO:0019323,GO:0044238,GO:0044281,GO:0044282,GO:0044424,GO:0044444,GO:0044464,GO:0046365,GO:0071704,GO:1901575	4.1.1.104	ko:K22130	-	-	-	-	ko00000,ko01000	-	-	iECED1_1282.ECED1_3191	Aldolase_II	FALSE	FALSE	FALSE
NC_024997.1_78	NC_024997.1_78	0.331871	NC_024997.1	78	PTU-LM	Klebsiella	Klebsiella oxytoca	NC_024997.1_78	1484157.PSNIH2_21560	4.5e-297	811	COG3395@1|root,COG3395@2|Bacteria,1MW4G@1224|Proteobacteria,1RN8I@1236|Gammaproteobacteria,3W08E@53335|Pantoea	1236|Gammaproteobacteria	S	Putative nucleotide-binding of sugar-metabolising enzyme	ygbK	-	2.7.1.217,2.7.1.219,2.7.1.220	ko:K21948,ko:K22129	-	-	R11706,R11707	-	ko00000,ko01000	-	-	-	DUF1357_C,DUF1537	FALSE	FALSE	FALSE
NC_024997.1_79	NC_024997.1_79	0.314367	NC_024997.1	79	PTU-LM	Klebsiella	Klebsiella oxytoca	NC_024997.1_79	1484157.PSNIH2_21565	7.46e-203	563	COG2084@1|root,COG2084@2|Bacteria,1MUD0@1224|Proteobacteria,1RQXA@1236|Gammaproteobacteria,3VZWS@53335|Pantoea	1236|Gammaproteobacteria	I	Dehydrogenase	ygbJ	-	1.1.1.411	ko:K08319	-	-	-	-	ko00000,ko01000	-	-	-	NAD_binding_11,NAD_binding_2	FALSE	FALSE	FALSE
NC_024997.1_80	NC_024997.1_80	0.277112	NC_024997.1	80	PTU-LM	Klebsiella	Klebsiella oxytoca	NC_024997.1_80	1484157.PSNIH2_21570	2.47e-173	484	COG1349@1|root,COG1349@2|Bacteria,1MUJG@1224|Proteobacteria,1RQW3@1236|Gammaproteobacteria,3VXW1@53335|Pantoea	1236|Gammaproteobacteria	K	DeoR C terminal sensor domain	ygbI	GO:0006139,GO:0006351,GO:0006725,GO:0006807,GO:0008150,GO:0008152,GO:0009058,GO:0009059,GO:0009987,GO:0010467,GO:0016070,GO:0018130,GO:0019438,GO:0032774,GO:0034641,GO:0034645,GO:0034654,GO:0043170,GO:0044237,GO:0044238,GO:0044249,GO:0044260,GO:0044271,GO:0046483,GO:0071704,GO:0090304,GO:0097659,GO:1901360,GO:1901362,GO:1901576	-	ko:K03436	-	-	-	-	ko00000,ko03000	-	-	-	DeoRC,HTH_DeoR	FALSE	FALSE	FALSE
NC_024997.1_81	NC_024997.1_81	0.305486	NC_024997.1	81	PTU-LM	Klebsiella	Klebsiella oxytoca	NC_024997.1_81	1484157.PSNIH2_21575	1.45e-198	551	COG2367@1|root,COG2367@2|Bacteria,1NMW4@1224|Proteobacteria,1RWGW@1236|Gammaproteobacteria,3W0G7@53335|Pantoea	1236|Gammaproteobacteria	V	Beta-lactamase	-	-	3.5.2.6	ko:K17836,ko:K18699,ko:K18795,ko:K19217	ko00311,ko01130,ko01501,map00311,map01130,map01501	M00627,M00628	R06363	RC01499	br01600,ko00000,ko00001,ko00002,ko01000,ko01504	-	-	-	Beta-lactamase2	TRUE	FALSE	FALSE
NC_024997.1_82	NC_024997.1_82	0.264127	NC_024997.1	82	PTU-LM	Klebsiella	Klebsiella oxytoca	NC_024997.1_82	1484157.PSNIH2_21580	2.85e-55	172	2C4JE@1|root,33YNK@2|Bacteria,1NX5I@1224|Proteobacteria,1SQBH@1236|Gammaproteobacteria,3W2F5@53335|Pantoea	1236|Gammaproteobacteria	-	-	-	-	-	-	-	-	-	-	-	-	-	-	-	FALSE	FALSE	FALSE
NC_024997.1_83	NC_024997.1_83	0.280879	NC_024997.1	83	PTU-LM	Klebsiella	Klebsiella oxytoca	NC_024997.1_83	1484157.PSNIH2_21585	1.59e-267	731	COG4637@1|root,COG4637@2|Bacteria,1ND40@1224|Proteobacteria,1RPX7@1236|Gammaproteobacteria,3VY23@53335|Pantoea	1236|Gammaproteobacteria	S	AAA ATPase domain	-	-	-	-	-	-	-	-	-	-	-	-	AAA_15,AAA_21	FALSE	FALSE	FALSE
NC_024997.1_84	NC_024997.1_84	0.333218	NC_024997.1	84	PTU-LM	Klebsiella	Klebsiella oxytoca	NC_024997.1_84	573.JG24_11565	2.23e-194	546	COG2223@1|root,COG2223@2|Bacteria,1MYS9@1224|Proteobacteria,1RMRW@1236|Gammaproteobacteria	1236|Gammaproteobacteria	P	Major facilitator superfamily	-	-	-	ko:K02532	-	-	-	-	ko00000,ko02000	2.A.1.5	-	-	LacY_symp	FALSE	FALSE	FALSE
NC_024997.1_85	NC_024997.1_85	0.416383	NC_024997.1	85	PTU-LM	Klebsiella	Klebsiella oxytoca	NC_024997.1_85	1166130.H650_00265	3.21e-57	182	COG3316@1|root,COG3316@2|Bacteria,1MWZ2@1224|Proteobacteria,1RRC2@1236|Gammaproteobacteria,3X3BR@547|Enterobacter	1236|Gammaproteobacteria	L	Transposase IS66 family	-	-	-	ko:K18320	-	-	-	-	ko00000	-	-	-	DDE_Tnp_IS240	FALSE	FALSE	FALSE
NC_024997.1_86	NC_024997.1_86	0.23704	NC_024997.1	86	PTU-LM	Klebsiella	Klebsiella oxytoca	NC_024997.1_86	573.JG24_01670	4.5e-178	508	COG0840@1|root,COG0840@2|Bacteria,1MU9B@1224|Proteobacteria,1RMH0@1236|Gammaproteobacteria	1236|Gammaproteobacteria	NT	chemotaxis, protein	aer	-	-	ko:K03776	ko02020,ko02030,map02020,map02030	-	-	-	ko00000,ko00001,ko02035	-	-	-	MCPsignal,PAS_3	FALSE	FALSE	FALSE
NC_024997.1_87	NC_024997.1_87	0.280485	NC_024997.1	87	PTU-LM	Klebsiella	Klebsiella oxytoca	NC_024997.1_87	1484157.PSNIH2_20020	1.6e-119	355	COG0389@1|root,COG0389@2|Bacteria,1MUUH@1224|Proteobacteria,1RMT1@1236|Gammaproteobacteria,3VXRT@53335|Pantoea	1236|Gammaproteobacteria	L	DNA polymerase	umuC	-	-	ko:K03502	-	-	-	-	ko00000,ko03400	-	-	-	DUF4113,IMS,IMS_C,IMS_HHH	FALSE	FALSE	FALSE
NC_024997.1_88	NC_024997.1_88	0.267208	NC_024997.1	88	PTU-LM	Klebsiella	Klebsiella oxytoca	NC_024997.1_88	573.JG24_02055	9.96e-62	193	COG1974@1|root,COG1974@2|Bacteria,1MZFA@1224|Proteobacteria,1S5X5@1236|Gammaproteobacteria	1236|Gammaproteobacteria	KT	Belongs to the peptidase S24 family	umuD	-	-	ko:K03503	-	-	-	-	ko00000,ko01000,ko01002,ko03400	-	-	-	Peptidase_S24	FALSE	FALSE	FALSE
NC_024997.1_89	NC_024997.1_89	0.333111	NC_024997.1	89	PTU-LM	Klebsiella	Klebsiella oxytoca	NC_024997.1_89	1415630.U771_17895	1.87e-18	88.2	COG1266@1|root,COG1266@2|Bacteria	2|Bacteria	V	CAAX protease self-immunity	-	-	-	ko:K07052	-	-	-	-	ko00000	-	-	-	Abi	FALSE	FALSE	FALSE
NC_024997.1_90	NC_024997.1_90	0.380876	NC_024997.1	90	PTU-LM	Klebsiella	Klebsiella oxytoca	NA	NA	NA	NA	NA	NA	NA	NA	NA	NA	NA	NA	NA	NA	NA	NA	NA	NA	NA	NA	NA	NA	NA	NA
NC_024997.1_91	NC_024997.1_91	0.357117	NC_024997.1	91	PTU-LM	Klebsiella	Klebsiella oxytoca	NC_024997.1_91	269482.Bcep1808_7655	2.71e-46	154	COG0741@1|root,COG0741@2|Bacteria,1N8BR@1224|Proteobacteria,2VMIJ@28216|Betaproteobacteria,1KAKC@119060|Burkholderiaceae	28216|Betaproteobacteria	M	Transglycosylase SLT domain	trbN	-	-	-	-	-	-	-	-	-	-	-	SLT	FALSE	FALSE	FALSE
NC_024997.1_92	NC_024997.1_92	0.315414	NC_024997.1	92	PTU-LM	Klebsiella	Klebsiella oxytoca	NC_024997.1_92	572265.HDEF_p0019	4.34e-47	173	2CA66@1|root,31YVT@2|Bacteria,1RJER@1224|Proteobacteria,1S6F3@1236|Gammaproteobacteria,2839T@191675|unclassified Enterobacteriaceae	1236|Gammaproteobacteria	-	-	-	-	-	ko:K12218	-	-	-	-	ko00000,ko02044	3.A.7.10.1,3.A.7.9.1	-	-	-	FALSE	FALSE	FALSE
NC_024997.1_93	NC_024997.1_93	0.368818	NC_024997.1	93	PTU-LM	Klebsiella	Klebsiella oxytoca	NC_024997.1_93	572265.HDEF_p0018	7.58e-29	120	COG1651@1|root,COG1651@2|Bacteria,1MYHA@1224|Proteobacteria,1S7JM@1236|Gammaproteobacteria,283GG@191675|unclassified Enterobacteriaceae	1236|Gammaproteobacteria	O	Required for disulfide bond formation in some periplasmic proteins. Acts by transferring its disulfide bond to other proteins and is reduced in the process	trbB	-	-	ko:K12228	-	-	-	-	ko00000,ko02044	3.A.7.10.1	-	-	Thioredoxin_2	FALSE	FALSE	FALSE
NC_024997.1_94	NC_024997.1_94	0.374013	NC_024997.1	94	PTU-LM	Klebsiella	Klebsiella oxytoca	NC_024997.1_94	572265.HDEF_p0016	5.59e-182	541	COG3505@1|root,COG3505@2|Bacteria,1MV0M@1224|Proteobacteria,1RSC0@1236|Gammaproteobacteria,283C0@191675|unclassified Enterobacteriaceae	1236|Gammaproteobacteria	U	Type IV secretory pathway VirD4	icmO	-	-	ko:K12217	-	-	-	-	ko00000,ko02044	3.A.7.10.1,3.A.7.9.1	-	-	T4SS-DNA_transf,TraG-D_C,TrwB_AAD_bind	FALSE	FALSE	FALSE
NC_024997.1_95	NC_024997.1_95	0.310611	NC_024997.1	95	PTU-LM	Klebsiella	Klebsiella oxytoca	NC_024997.1_95	393305.YEP0097	1.38e-107	325	28P1U@1|root,2ZBY2@2|Bacteria,1RC4P@1224|Proteobacteria,1S2PD@1236|Gammaproteobacteria	1236|Gammaproteobacteria	S	IncFII RepA protein family	repA	-	-	-	-	-	-	-	-	-	-	-	IncFII_repA	FALSE	FALSE	FALSE
NC_024997.1_96	NC_024997.1_96	0.242435	NC_024997.1	96	PTU-LM	Klebsiella	Klebsiella oxytoca	NA	NA	NA	NA	NA	NA	NA	NA	NA	NA	NA	NA	NA	NA	NA	NA	NA	NA	NA	NA	NA	NA	NA	NA
NC_024997.1_97	NC_024997.1_97	0.222212	NC_024997.1	97	PTU-LM	Klebsiella	Klebsiella oxytoca	NA	NA	NA	NA	NA	NA	NA	NA	NA	NA	NA	NA	NA	NA	NA	NA	NA	NA	NA	NA	NA	NA	NA	NA
NC_024997.1_98	NC_024997.1_98	0.281968	NC_024997.1	98	PTU-LM	Klebsiella	Klebsiella oxytoca	NC_024997.1_98	572265.HDEF_p0023	1.52e-158	483	28NBP@1|root,2ZBEY@2|Bacteria,1QUD6@1224|Proteobacteria,1RP7Y@1236|Gammaproteobacteria	1236|Gammaproteobacteria	-	-	-	-	-	-	-	-	-	-	-	-	-	-	-	FALSE	FALSE	FALSE
NC_024997.1_99	NC_024997.1_99	0.200779	NC_024997.1	99	PTU-LM	Klebsiella	Klebsiella oxytoca	NA	NA	NA	NA	NA	NA	NA	NA	NA	NA	NA	NA	NA	NA	NA	NA	NA	NA	NA	NA	NA	NA	NA	NA
NC_024997.1_100	NC_024997.1_100	0.345685	NC_024997.1	100	PTU-LM	Klebsiella	Klebsiella oxytoca	NC_024997.1_100	269482.Bcep1808_7567	2.73e-85	272	28I39@1|root,2Z874@2|Bacteria,1R56Z@1224|Proteobacteria,2WE30@28216|Betaproteobacteria,1KBI4@119060|Burkholderiaceae	28216|Betaproteobacteria	-	-	-	-	-	-	-	-	-	-	-	-	-	-	-	FALSE	FALSE	FALSE
NC_024997.1_101	NC_024997.1_101	0.317079	NC_024997.1	101	PTU-LM	Klebsiella	Klebsiella oxytoca	NC_024997.1_101	572265.HDEF_p0027	3.84e-251	742	COG0433@1|root,COG3451@1|root,COG0433@2|Bacteria,COG3451@2|Bacteria,1MWW7@1224|Proteobacteria,1RQMQ@1236|Gammaproteobacteria,283C3@191675|unclassified Enterobacteriaceae	1236|Gammaproteobacteria	U	AAA-like domain	icmB	-	-	ko:K12206	-	-	-	-	ko00000,ko02044	3.A.7.9.1	-	-	-	FALSE	FALSE	FALSE
NC_024997.1_102	NC_024997.1_102	0.251918	NC_024997.1	102	PTU-LM	Klebsiella	Klebsiella oxytoca	NA	NA	NA	NA	NA	NA	NA	NA	NA	NA	NA	NA	NA	NA	NA	NA	NA	NA	NA	NA	NA	NA	NA	NA
NC_024997.1_103	NC_024997.1_103	0.398063	NC_024997.1	103	PTU-LM	Klebsiella	Klebsiella oxytoca	NC_024997.1_103	572265.HDEF_p0030	3.41e-05	48.1	2B0RF@1|root,31T3N@2|Bacteria,1QQTA@1224|Proteobacteria,1RTGY@1236|Gammaproteobacteria,283MF@191675|unclassified Enterobacteriaceae	1236|Gammaproteobacteria	-	-	-	-	-	-	-	-	-	-	-	-	-	-	-	FALSE	FALSE	FALSE
NC_024997.1_104	NC_024997.1_104	0.216367	NC_024997.1	104	PTU-LM	Klebsiella	Klebsiella oxytoca	NC_024997.1_104	1229485.AMYV01000083_gene3481	1.23e-22	96.3	2BF2T@1|root,328UU@2|Bacteria,1RM2Z@1224|Proteobacteria,1S7DC@1236|Gammaproteobacteria	1236|Gammaproteobacteria	-	-	-	-	-	-	-	-	-	-	-	-	-	-	-	FALSE	FALSE	FALSE
NC_024997.1_105	NC_024997.1_105	0.260227	NC_024997.1	105	PTU-LM	Klebsiella	Klebsiella oxytoca	NC_024997.1_105	1229485.AMYV01000083_gene3482	3.06e-10	66.2	2F5BA@1|root,33XXE@2|Bacteria,1NWB6@1224|Proteobacteria,1SNWM@1236|Gammaproteobacteria	1236|Gammaproteobacteria	-	-	-	-	-	ko:K12211	-	-	-	-	ko00000,ko02044	3.A.7.9.1	-	-	-	FALSE	FALSE	FALSE
NC_024997.1_106	NC_024997.1_106	0.290708	NC_024997.1	106	PTU-LM	Klebsiella	Klebsiella oxytoca	NC_024997.1_106	572265.HDEF_0968	1.19e-61	212	28KP9@1|root,2ZA7E@2|Bacteria,1R7K8@1224|Proteobacteria,1RRJ6@1236|Gammaproteobacteria,283E5@191675|unclassified Enterobacteriaceae	1236|Gammaproteobacteria	S	Bacterial conjugation TrbI-like protein	-	-	-	ko:K12209	-	-	-	-	ko00000,ko02044	3.A.7.9.1	-	-	TrbI	FALSE	FALSE	FALSE
NC_024997.1_107	NC_024997.1_107	0.297638	NC_024997.1	107	PTU-LM	Klebsiella	Klebsiella oxytoca	NC_024997.1_107	1229485.AMYV01000083_gene3484	2.53e-67	223	2CPXU@1|root,32SK2@2|Bacteria,1N2P6@1224|Proteobacteria,1RRXA@1236|Gammaproteobacteria	1236|Gammaproteobacteria	S	Putative outer membrane core complex of type IVb secretion	-	-	-	ko:K12213	-	-	-	-	ko00000,ko02044	3.A.7.10.1,3.A.7.9.1	-	-	T4BSS_DotH_IcmK	FALSE	FALSE	FALSE
NC_024997.1_108	NC_024997.1_108	0.31021	NC_024997.1	108	PTU-LM	Klebsiella	Klebsiella oxytoca	NC_024997.1_108	1332071.L581_1533	1.2e-27	112	2BVH1@1|root,32QVP@2|Bacteria,1RGI1@1224|Proteobacteria,1S56Y@1236|Gammaproteobacteria	1236|Gammaproteobacteria	S	Type-IV b secretion system, inner-membrane complex component	-	-	-	ko:K12214	-	-	-	-	ko00000,ko02044	3.A.7.10.1,3.A.7.9.1	-	-	T4BSS_DotI_IcmL	FALSE	FALSE	FALSE
NC_024997.1_109	NC_024997.1_109	0.307919	NC_024997.1	109	PTU-LM	Klebsiella	Klebsiella oxytoca	NC_024997.1_109	717774.Marme_0599	9.94e-07	52.4	COG2916@1|root,COG2916@2|Bacteria	2|Bacteria	S	protein dimerization activity	-	-	-	ko:K03746	-	-	-	-	ko00000,ko03036,ko03400	-	-	-	Histone_HNS	FALSE	FALSE	FALSE
NC_024997.1_110	NC_024997.1_110	0.247999	NC_024997.1	110	PTU-LM	Klebsiella	Klebsiella oxytoca	NC_024997.1_110	155864.EDL933_p0004	9.74e-09	53.5	2CN5N@1|root,32SGA@2|Bacteria,1MZDE@1224|Proteobacteria,1S995@1236|Gammaproteobacteria	1236|Gammaproteobacteria	S	non-specific DNA-binding protein which affects the production of multiple proteins	-	-	-	ko:K05839	-	-	-	-	ko00000,ko02048	-	-	-	HHA	FALSE	FALSE	FALSE
NC_024997.1_111	NC_024997.1_111	0.273927	NC_024997.1	111	PTU-LM	Klebsiella	Klebsiella oxytoca	NC_024997.1_111	269482.Bcep1808_7643	9.16e-11	64.7	2C9DP@1|root,30MC4@2|Bacteria,1PIH3@1224|Proteobacteria,2W73V@28216|Betaproteobacteria,1KDQW@119060|Burkholderiaceae	28216|Betaproteobacteria	-	-	-	-	-	ko:K12227	-	-	-	-	ko00000,ko02044	3.A.7.10.1	-	-	-	FALSE	FALSE	FALSE
NC_024997.1_112	NC_024997.1_112	0.319925	NC_024997.1	112	PTU-LM	Klebsiella	Klebsiella oxytoca	NC_024997.1_112	572265.HDEF_p0037	3.69e-113	381	COG4643@1|root,COG4643@2|Bacteria,1R7S0@1224|Proteobacteria,1RVCF@1236|Gammaproteobacteria	1236|Gammaproteobacteria	NU	Tfp pilus assembly protein FimV	-	-	-	ko:K06919	-	-	-	-	ko00000	-	-	-	-	FALSE	FALSE	FALSE
NC_024997.1_113	NC_024997.1_113	0.307873	NC_024997.1	113	PTU-LM	Klebsiella	Klebsiella oxytoca	NC_024997.1_113	1229485.AMYV01000083_gene3489	3.47e-20	84	2E6TC@1|root,331DA@2|Bacteria,1NDJU@1224|Proteobacteria,1SDG6@1236|Gammaproteobacteria	1236|Gammaproteobacteria	-	-	-	-	-	ko:K12222	-	-	-	-	ko00000,ko02044	3.A.7.10.1,3.A.7.9.1	-	-	-	FALSE	FALSE	FALSE
NC_024997.1_114	NC_024997.1_114	0.31918	NC_024997.1	114	PTU-LM	Klebsiella	Klebsiella oxytoca	NC_024997.1_114	572265.HDEF_p0039	4.86e-111	337	COG2805@1|root,COG2805@2|Bacteria,1MU3J@1224|Proteobacteria,1RN8G@1236|Gammaproteobacteria,2830N@191675|unclassified Enterobacteriaceae	1236|Gammaproteobacteria	NU	Type II/IV secretion system protein	dotB	-	-	ko:K12203	-	-	-	-	ko00000,ko02044	3.A.7.10.1,3.A.7.9.1	-	-	T2SSE	FALSE	FALSE	FALSE
NC_024997.1_115	NC_024997.1_115	0.372616	NC_024997.1	115	PTU-LM	Klebsiella	Klebsiella oxytoca	NC_024997.1_115	1224136.AMFN01000014_gene2604	7.74e-87	266	COG1388@1|root,COG1388@2|Bacteria,1MYQ8@1224|Proteobacteria,1RZGD@1236|Gammaproteobacteria,2833G@191675|unclassified Enterobacteriaceae	1236|Gammaproteobacteria	M	Type IV secretory system, conjugal DNA-protein transfer	dotC	-	-	ko:K12204	-	-	-	-	ko00000,ko02044	3.A.7.10.1,3.A.7.9.1	-	-	T4SS_TraI	FALSE	FALSE	FALSE
NC_024997.1_116	NC_024997.1_116	0.296063	NC_024997.1	116	PTU-LM	Klebsiella	Klebsiella oxytoca	NC_024997.1_116	1218076.BAYB01000064_gene6362	2.13e-26	104	2C84D@1|root,32RKD@2|Bacteria,1N1SV@1224|Proteobacteria,2W5EF@28216|Betaproteobacteria,1KB8A@119060|Burkholderiaceae	28216|Betaproteobacteria	S	DotD protein	-	-	-	ko:K12205	-	-	-	-	ko00000,ko02044	3.A.7.10.1,3.A.7.9.1	-	-	DotD	FALSE	FALSE	FALSE
NC_024997.1_117	NC_024997.1_117	0.320805	NC_024997.1	117	PTU-LM	Klebsiella	Klebsiella oxytoca	NC_024997.1_117	932213.SPM24T3_18461	2.45e-91	304	COG3843@1|root,COG3843@2|Bacteria,1QUDG@1224|Proteobacteria,1RSQW@1236|Gammaproteobacteria,404F6@613|Serratia	1236|Gammaproteobacteria	U	Relaxase/Mobilisation nuclease domain	traI	-	-	-	-	-	-	-	-	-	-	-	Relaxase	FALSE	FALSE	FALSE
NC_024997.1_118	NC_024997.1_118	0.239493	NC_024997.1	118	PTU-LM	Klebsiella	Klebsiella oxytoca	NC_024997.1_118	572265.HDEF_2179	1.56e-16	75.9	2E8NX@1|root,33304@2|Bacteria,1NEFP@1224|Proteobacteria,1SQTB@1236|Gammaproteobacteria	1236|Gammaproteobacteria	-	-	-	-	-	-	-	-	-	-	-	-	-	-	RHH_1	FALSE	FALSE	FALSE
NC_025019.1_1	NC_025019.1_1	0.255591	NC_025019.1	1	PTU-N1	Klebsiella	Klebsiella pneumoniae	NC_025019.1_1	1484157.PSNIH2_19945	9.83e-77	230	2DKJM@1|root,309R0@2|Bacteria,1QG12@1224|Proteobacteria,1TDCY@1236|Gammaproteobacteria,3W1SZ@53335|Pantoea	1236|Gammaproteobacteria	-	-	-	-	-	-	-	-	-	-	-	-	-	-	-	FALSE	FALSE	FALSE
NC_025019.1_2	NC_025019.1_2	0.373433	NC_025019.1	2	PTU-N1	Klebsiella	Klebsiella pneumoniae	NC_025019.1_2	1484157.PSNIH2_19950	1.74e-161	453	2CJX8@1|root,2ZAA9@2|Bacteria,1RFA5@1224|Proteobacteria,1S7FW@1236|Gammaproteobacteria,3W22U@53335|Pantoea	1236|Gammaproteobacteria	-	-	-	-	-	-	-	-	-	-	-	-	-	-	-	FALSE	FALSE	FALSE
NC_025019.1_3	NC_025019.1_3	0.289906	NC_025019.1	3	PTU-N1	Klebsiella	Klebsiella pneumoniae	NC_025019.1_3	1484157.PSNIH2_19955	3.26e-55	175	2AVUR@1|root,31MNF@2|Bacteria,1QIJZ@1224|Proteobacteria,1TGF1@1236|Gammaproteobacteria,3W27E@53335|Pantoea	1236|Gammaproteobacteria	-	-	-	-	-	-	-	-	-	-	-	-	-	-	-	FALSE	FALSE	FALSE
NC_025019.1_4	NC_025019.1_4	0.253694	NC_025019.1	4	PTU-N1	Klebsiella	Klebsiella pneumoniae	NC_025019.1_4	1484157.PSNIH2_19960	1.12e-74	223	2AV0B@1|root,31KQ5@2|Bacteria,1QIJV@1224|Proteobacteria,1TGEY@1236|Gammaproteobacteria,3W277@53335|Pantoea	1236|Gammaproteobacteria	-	-	-	-	-	-	-	-	-	-	-	-	-	-	-	FALSE	FALSE	FALSE
NC_025019.1_5	NC_025019.1_5	0.380426	NC_025019.1	5	PTU-N1	Klebsiella	Klebsiella pneumoniae	NC_025019.1_5	1484157.PSNIH2_19965	4.92e-72	216	29ZHX@1|root,30MHX@2|Bacteria,1RESQ@1224|Proteobacteria,1TAX9@1236|Gammaproteobacteria,3W2C7@53335|Pantoea	1236|Gammaproteobacteria	-	-	-	-	-	-	-	-	-	-	-	-	-	-	-	FALSE	FALSE	FALSE
NC_025019.1_6	NC_025019.1_6	0.428131	NC_025019.1	6	PTU-N1	Klebsiella	Klebsiella pneumoniae	NC_025019.1_6	1484157.PSNIH2_19970	1.37e-32	113	2994A@1|root,2ZW7T@2|Bacteria,1PABF@1224|Proteobacteria,1SUS2@1236|Gammaproteobacteria,3W2GQ@53335|Pantoea	1236|Gammaproteobacteria	-	-	-	-	-	-	-	-	-	-	-	-	-	-	-	FALSE	FALSE	FALSE
NC_025019.1_7	NC_025019.1_7	0.342354	NC_025019.1	7	PTU-N1	Klebsiella	Klebsiella pneumoniae	NC_025019.1_7	1484157.PSNIH2_19975	8.2e-126	357	COG4734@1|root,COG4734@2|Bacteria,1RGJX@1224|Proteobacteria,1S45W@1236|Gammaproteobacteria,3W0ZZ@53335|Pantoea	1236|Gammaproteobacteria	S	Antirestriction protein (ArdA)	-	-	-	-	-	-	-	-	-	-	-	-	ArdA	FALSE	FALSE	TRUE
NC_025019.1_8	NC_025019.1_8	0.357675	NC_025019.1	8	PTU-N1	Klebsiella	Klebsiella pneumoniae	NA	NA	NA	NA	NA	NA	NA	NA	NA	NA	NA	NA	NA	NA	NA	NA	NA	NA	NA	NA	NA	NA	NA	NA
NC_025019.1_9	NC_025019.1_9	0.396995	NC_025019.1	9	PTU-N1	Klebsiella	Klebsiella pneumoniae	NC_025019.1_9	1484157.PSNIH2_19980	2.58e-78	232	2AUV3@1|root,31KIC@2|Bacteria,1QIDP@1224|Proteobacteria,1TG7Z@1236|Gammaproteobacteria,3W1AQ@53335|Pantoea	1236|Gammaproteobacteria	-	-	-	-	-	-	-	-	-	-	-	-	-	-	-	FALSE	FALSE	FALSE
NC_025019.1_10	NC_025019.1_10	0.32162	NC_025019.1	10	PTU-N1	Klebsiella	Klebsiella pneumoniae	NC_025019.1_10	1484157.PSNIH2_19985	8.38e-63	192	2AV1K@1|root,31KRF@2|Bacteria,1QIM8@1224|Proteobacteria,1TGG9@1236|Gammaproteobacteria,3W2AR@53335|Pantoea	1236|Gammaproteobacteria	-	-	-	-	-	-	-	-	-	-	-	-	-	-	-	FALSE	FALSE	FALSE
NC_025019.1_11	NC_025019.1_11	0.289292	NC_025019.1	11	PTU-N1	Klebsiella	Klebsiella pneumoniae	NC_025019.1_11	1484157.PSNIH2_19990	9.02e-81	239	2AV0K@1|root,31KQE@2|Bacteria,1QIK4@1224|Proteobacteria,1TGF6@1236|Gammaproteobacteria,3W27V@53335|Pantoea	1236|Gammaproteobacteria	-	-	-	-	-	-	-	-	-	-	-	-	-	-	-	FALSE	FALSE	FALSE
NC_025019.1_12	NC_025019.1_12	0.387347	NC_025019.1	12	PTU-N1	Klebsiella	Klebsiella pneumoniae	NC_025019.1_12	1484157.PSNIH2_19995	2.53e-68	206	2AV1U@1|root,31KRP@2|Bacteria,1QIMD@1224|Proteobacteria,1TGGG@1236|Gammaproteobacteria,3W2BC@53335|Pantoea	1236|Gammaproteobacteria	-	-	-	-	-	-	-	-	-	-	-	-	-	-	-	FALSE	FALSE	FALSE
NC_025019.1_13	NC_025019.1_13	0.215851	NC_025019.1	13	PTU-N1	Klebsiella	Klebsiella pneumoniae	NA	NA	NA	NA	NA	NA	NA	NA	NA	NA	NA	NA	NA	NA	NA	NA	NA	NA	NA	NA	NA	NA	NA	NA
NC_025019.1_14	NC_025019.1_14	0.153884	NC_025019.1	14	PTU-N1	Klebsiella	Klebsiella pneumoniae	NA	NA	NA	NA	NA	NA	NA	NA	NA	NA	NA	NA	NA	NA	NA	NA	NA	NA	NA	NA	NA	NA	NA	NA
NC_025019.1_15	NC_025019.1_15	0.228795	NC_025019.1	15	PTU-N1	Klebsiella	Klebsiella pneumoniae	NC_025019.1_15	1484158.PSNIH1_18795	3.52e-46	149	2AV29@1|root,31KS4@2|Bacteria,1QIMU@1224|Proteobacteria,1TGH0@1236|Gammaproteobacteria,3W2CM@53335|Pantoea	1236|Gammaproteobacteria	-	-	-	-	-	-	-	-	-	-	-	-	-	-	-	FALSE	FALSE	FALSE
NC_025019.1_16	NC_025019.1_16	0.308973	NC_025019.1	16	PTU-N1	Klebsiella	Klebsiella pneumoniae	NC_025019.1_16	1484157.PSNIH2_20005	1.62e-74	224	2AV0I@1|root,31KQC@2|Bacteria,1QIK2@1224|Proteobacteria,1TGF4@1236|Gammaproteobacteria,3W27M@53335|Pantoea	1236|Gammaproteobacteria	-	-	-	-	-	-	-	-	-	-	-	-	-	-	-	FALSE	FALSE	TRUE
NC_025019.1_17	NC_025019.1_17	0.359409	NC_025019.1	17	PTU-N1	Klebsiella	Klebsiella pneumoniae	NC_025019.1_17	1484157.PSNIH2_20010	8.37e-101	291	2AFSH@1|root,315UH@2|Bacteria,1PW8J@1224|Proteobacteria,1T6DD@1236|Gammaproteobacteria,3W1HY@53335|Pantoea	1236|Gammaproteobacteria	S	Antirestriction protein	-	-	-	-	-	-	-	-	-	-	-	-	Antirestrict	FALSE	FALSE	TRUE
NC_025019.1_18	NC_025019.1_18	0.288224	NC_025019.1	18	PTU-N1	Klebsiella	Klebsiella pneumoniae	NC_025019.1_18	1484157.PSNIH2_20015	5.59e-106	305	COG1974@1|root,COG1974@2|Bacteria,1MZFA@1224|Proteobacteria,1S5X5@1236|Gammaproteobacteria,3W1KT@53335|Pantoea	1236|Gammaproteobacteria	KT	Peptidase S24-like	umuD	-	-	ko:K03503	-	-	-	-	ko00000,ko01000,ko01002,ko03400	-	-	-	Peptidase_S24	FALSE	FALSE	FALSE
NC_025019.1_19	NC_025019.1_19	0.282185	NC_025019.1	19	PTU-N1	Klebsiella	Klebsiella pneumoniae	NC_025019.1_19	1484157.PSNIH2_20020	6.39e-297	811	COG0389@1|root,COG0389@2|Bacteria,1MUUH@1224|Proteobacteria,1RMT1@1236|Gammaproteobacteria,3VXRT@53335|Pantoea	1236|Gammaproteobacteria	L	DNA polymerase	umuC	-	-	ko:K03502	-	-	-	-	ko00000,ko03400	-	-	-	DUF4113,IMS,IMS_C,IMS_HHH	FALSE	FALSE	FALSE
NC_025019.1_20	NC_025019.1_20	0.263068	NC_025019.1	20	PTU-N1	Klebsiella	Klebsiella pneumoniae	NC_025019.1_20	1484157.PSNIH2_20025	1.93e-200	553	COG3091@1|root,COG3091@2|Bacteria,1RBMK@1224|Proteobacteria,1S3MT@1236|Gammaproteobacteria,3W1TP@53335|Pantoea	1236|Gammaproteobacteria	S	SprT-like family	-	-	-	-	-	-	-	-	-	-	-	-	SprT-like	FALSE	FALSE	FALSE
NC_025019.1_21	NC_025019.1_21	0.329523	NC_025019.1	21	PTU-N1	Klebsiella	Klebsiella pneumoniae	NC_025019.1_21	1484157.PSNIH2_20030	3.49e-73	219	2CHH1@1|root,31KQF@2|Bacteria,1QIK5@1224|Proteobacteria,1TGF7@1236|Gammaproteobacteria,3W27W@53335|Pantoea	1236|Gammaproteobacteria	S	TrfB plasmid transcriptional repressor	-	-	-	-	-	-	-	-	-	-	-	-	KORA	FALSE	FALSE	TRUE
NC_025019.1_22	NC_025019.1_22	0.27295	NC_025019.1	22	PTU-N1	Klebsiella	Klebsiella pneumoniae	NC_025019.1_22	1484157.PSNIH2_19740	2.01e-156	440	COG5527@1|root,COG5527@2|Bacteria,1R4VR@1224|Proteobacteria,1S1DV@1236|Gammaproteobacteria,3W1RZ@53335|Pantoea	1236|Gammaproteobacteria	L	Initiator Replication protein	-	-	-	-	-	-	-	-	-	-	-	-	Rep_3	FALSE	FALSE	FALSE
NC_025019.1_23	NC_025019.1_23	0.195556	NC_025019.1	23	PTU-N1	Klebsiella	Klebsiella pneumoniae	NA	NA	NA	NA	NA	NA	NA	NA	NA	NA	NA	NA	NA	NA	NA	NA	NA	NA	NA	NA	NA	NA	NA	NA
NC_025019.1_24	NC_025019.1_24	0.269728	NC_025019.1	24	PTU-N1	Klebsiella	Klebsiella pneumoniae	NC_025019.1_24	1484157.PSNIH2_19745	7.06e-130	369	COG1961@1|root,COG1961@2|Bacteria,1MXXT@1224|Proteobacteria,1S08N@1236|Gammaproteobacteria,3VYF1@53335|Pantoea	1236|Gammaproteobacteria	L	Resolvase, N terminal domain	-	-	-	ko:K14060	-	-	-	-	ko00000	-	-	-	HTH_7,Resolvase	FALSE	FALSE	FALSE
NC_025019.1_25	NC_025019.1_25	0.353966	NC_025019.1	25	PTU-N1	Klebsiella	Klebsiella pneumoniae	NC_025019.1_25	1166130.H650_00265	1.52e-178	496	COG3316@1|root,COG3316@2|Bacteria,1MWZ2@1224|Proteobacteria,1RRC2@1236|Gammaproteobacteria,3X3BR@547|Enterobacter	1236|Gammaproteobacteria	L	Transposase IS66 family	-	-	-	ko:K18320	-	-	-	-	ko00000	-	-	-	DDE_Tnp_IS240	FALSE	FALSE	FALSE
NC_025019.1_26	NC_025019.1_26	0.259592	NC_025019.1	26	PTU-N1	Klebsiella	Klebsiella pneumoniae	NC_025019.1_26	1035839.AFNK01000044_gene986	6.78e-85	251	COG1961@1|root,COG1961@2|Bacteria,1R482@1224|Proteobacteria,1S2PK@1236|Gammaproteobacteria,1YAX4@135625|Pasteurellales	1236|Gammaproteobacteria	L	Resolvase, N terminal domain	-	-	-	-	-	-	-	-	-	-	-	-	HTH_7,Resolvase	FALSE	FALSE	FALSE
NC_025019.1_27	NC_025019.1_27	0.330019	NC_025019.1	27	PTU-N1	Klebsiella	Klebsiella pneumoniae	NC_025019.1_27	883126.HMPREF9710_02752	9.83e-142	410	COG2801@1|root,COG2801@2|Bacteria,1MVQ9@1224|Proteobacteria,2VKT3@28216|Betaproteobacteria	28216|Betaproteobacteria	L	Integrase core domain	-	-	-	-	-	-	-	-	-	-	-	-	HTH_23,rve,rve_3	FALSE	FALSE	FALSE
NC_025019.1_28	NC_025019.1_28	0.311586	NC_025019.1	28	PTU-N1	Klebsiella	Klebsiella pneumoniae	NC_025019.1_28	1484157.PSNIH2_19905	2.85e-208	576	COG2367@1|root,COG2367@2|Bacteria,1NMW4@1224|Proteobacteria,1RWGW@1236|Gammaproteobacteria,3W0CC@53335|Pantoea	1236|Gammaproteobacteria	V	Beta-lactamase	bla	-	3.5.2.6	ko:K17836,ko:K18768	ko00311,ko01130,ko01501,map00311,map01130,map01501	M00627,M00628	R06363	RC01499	br01600,ko00000,ko00001,ko00002,ko01000,ko01504	-	-	-	Beta-lactamase2	TRUE	FALSE	FALSE
NC_025019.1_29	NC_025019.1_29	0.351508	NC_025019.1	29	PTU-N1	Klebsiella	Klebsiella pneumoniae	NC_025019.1_29	1263831.F543_22730	2.5e-178	495	COG3316@1|root,COG3316@2|Bacteria,1MWZ2@1224|Proteobacteria,1RRC2@1236|Gammaproteobacteria	1236|Gammaproteobacteria	L	Transposase and inactivated derivatives	-	-	-	ko:K18320	-	-	-	-	ko00000	-	-	-	DDE_Tnp_IS240	FALSE	FALSE	FALSE
NC_025019.1_30	NC_025019.1_30	0.268314	NC_025019.1	30	PTU-N1	Klebsiella	Klebsiella pneumoniae	NC_025019.1_30	1121367.AQXC01000019_gene1254	3.08e-170	476	COG4974@1|root,COG4974@2|Bacteria,2HY8F@201174|Actinobacteria,22Q96@1653|Corynebacteriaceae	201174|Actinobacteria	L	Phage integrase, N-terminal SAM-like domain	-	-	-	-	-	-	-	-	-	-	-	-	Phage_int_SAM_4,Phage_integrase	FALSE	FALSE	FALSE
NC_025019.1_31	NC_025019.1_31	0.265292	NC_025019.1	31	PTU-N1	Klebsiella	Klebsiella pneumoniae	NC_025019.1_31	1484157.PSNIH2_19755	7.46e-114	326	COG0262@1|root,COG0262@2|Bacteria,1RH0P@1224|Proteobacteria,1S3TW@1236|Gammaproteobacteria,3W25C@53335|Pantoea	1236|Gammaproteobacteria	H	Dihydrofolate reductase	-	-	1.5.1.3	ko:K18589	ko00670,ko00790,ko01100,map00670,map00790,map01100	-	R00936,R00937,R00939,R00940,R02235,R02236	RC00109,RC00110,RC00158	br01600,ko00000,ko00001,ko01000,ko01504	-	-	-	DHFR_1	TRUE	FALSE	FALSE
NC_025019.1_32	NC_025019.1_32	0.306833	NC_025019.1	32	PTU-N1	Klebsiella	Klebsiella pneumoniae	NA	NA	NA	NA	NA	NA	NA	NA	NA	NA	NA	NA	NA	NA	NA	NA	NA	NA	NA	NA	NA	NA	NA	NA
NC_025019.1_33	NC_025019.1_33	0.269957	NC_025019.1	33	PTU-N1	Klebsiella	Klebsiella pneumoniae	NC_025019.1_33	1097668.BYI23_E002520	1.48e-191	531	COG3316@1|root,COG3316@2|Bacteria,1MWZ2@1224|Proteobacteria,2VTE1@28216|Betaproteobacteria,1K3TA@119060|Burkholderiaceae	28216|Betaproteobacteria	L	DDE domain	-	-	-	-	-	-	-	-	-	-	-	-	DDE_Tnp_IS240	FALSE	FALSE	FALSE
NC_025019.1_34	NC_025019.1_34	0.245945	NC_025019.1	34	PTU-N1	Klebsiella	Klebsiella pneumoniae	NC_025019.1_34	1484158.PSNIH1_18575	3.04e-299	815	2C4CB@1|root,2Z7XX@2|Bacteria,1R5NB@1224|Proteobacteria,1RN00@1236|Gammaproteobacteria	1236|Gammaproteobacteria	L	EcoRII C terminal	-	-	3.1.21.4	ko:K01155	-	-	-	-	ko00000,ko01000,ko02048	-	-	-	EcoRII-C,EcoRII-N	FALSE	TRUE	FALSE
NC_025019.1_35	NC_025019.1_35	0.3207	NC_025019.1	35	PTU-N1	Klebsiella	Klebsiella pneumoniae	NC_025019.1_35	1484157.PSNIH2_19775	0	969	COG0270@1|root,COG0270@2|Bacteria,1MV9H@1224|Proteobacteria,1RPM4@1236|Gammaproteobacteria,3VXTV@53335|Pantoea	1236|Gammaproteobacteria	H	Belongs to the class I-like SAM-binding methyltransferase superfamily. C5-methyltransferase family	dcm	-	2.1.1.37	ko:K00558	ko00270,ko01100,ko05206,map00270,map01100,map05206	M00035	R04858	RC00003,RC00332	ko00000,ko00001,ko00002,ko01000,ko02048,ko03032,ko03036	-	-	-	DNA_methylase	FALSE	TRUE	FALSE
NC_025019.1_36	NC_025019.1_36	0.245374	NC_025019.1	36	PTU-N1	Klebsiella	Klebsiella pneumoniae	NC_025019.1_36	1484157.PSNIH2_19780	1.19e-57	178	COG1662@1|root,COG1662@2|Bacteria,1N2ZV@1224|Proteobacteria,1TGG5@1236|Gammaproteobacteria,3W2AE@53335|Pantoea	1236|Gammaproteobacteria	L	IS1 transposase	-	-	-	ko:K07480	-	-	-	-	ko00000	-	-	-	DDE_Tnp_IS1	FALSE	FALSE	FALSE
NC_025019.1_37	NC_025019.1_37	0.193269	NC_025019.1	37	PTU-N1	Klebsiella	Klebsiella pneumoniae	NA	NA	NA	NA	NA	NA	NA	NA	NA	NA	NA	NA	NA	NA	NA	NA	NA	NA	NA	NA	NA	NA	NA	NA
NC_025019.1_38	NC_025019.1_38	0.25044	NC_025019.1	38	PTU-N1	Klebsiella	Klebsiella pneumoniae	NC_025019.1_38	1484157.PSNIH2_19785	1.46e-148	418	COG1715@1|root,COG1715@2|Bacteria,1RFBM@1224|Proteobacteria,1S1SY@1236|Gammaproteobacteria,3W13Y@53335|Pantoea	1236|Gammaproteobacteria	V	Restriction endonuclease	-	-	-	ko:K07448	-	-	-	-	ko00000,ko02048	-	-	-	Mrr_cat	FALSE	FALSE	FALSE
NC_025019.1_39	NC_025019.1_39	0.293493	NC_025019.1	39	PTU-N1	Klebsiella	Klebsiella pneumoniae	NC_025019.1_39	1484157.PSNIH2_19790	4.56e-44	145	2AV1Y@1|root,31KRT@2|Bacteria,1QIMG@1224|Proteobacteria,1TGGK@1236|Gammaproteobacteria,3W2BJ@53335|Pantoea	1236|Gammaproteobacteria	-	-	-	-	-	-	-	-	-	-	-	-	-	-	-	FALSE	FALSE	FALSE
NC_025019.1_40	NC_025019.1_40	0.254383	NC_025019.1	40	PTU-N1	Klebsiella	Klebsiella pneumoniae	NC_025019.1_40	1484157.PSNIH2_19795	1.04e-72	218	2E2MR@1|root,31JNN@2|Bacteria,1QHFB@1224|Proteobacteria,1TF3Q@1236|Gammaproteobacteria,3W29I@53335|Pantoea	1236|Gammaproteobacteria	S	TrbM	-	-	-	-	-	-	-	-	-	-	-	-	TrbM	FALSE	FALSE	FALSE
NC_025019.1_41	NC_025019.1_41	0.220793	NC_025019.1	41	PTU-N1	Klebsiella	Klebsiella pneumoniae	NC_025019.1_41	1484157.PSNIH2_19800	2.74e-66	202	2AV0C@1|root,31KQ6@2|Bacteria,1QIJX@1224|Proteobacteria,1TGEZ@1236|Gammaproteobacteria,3W278@53335|Pantoea	1236|Gammaproteobacteria	-	-	-	-	-	-	-	-	-	-	-	-	-	-	-	FALSE	FALSE	FALSE
NC_025019.1_42	NC_025019.1_42	0.221951	NC_025019.1	42	PTU-N1	Klebsiella	Klebsiella pneumoniae	NC_025019.1_42	1484157.PSNIH2_19805	9.31e-43	142	2AV16@1|root,31KR0@2|Bacteria,1QIKQ@1224|Proteobacteria,1TGFS@1236|Gammaproteobacteria,3W29D@53335|Pantoea	1236|Gammaproteobacteria	S	H-NS histone family	-	-	-	ko:K03746	-	-	-	-	ko00000,ko03036,ko03400	-	-	-	Histone_HNS	FALSE	FALSE	FALSE
NC_025019.1_43	NC_025019.1_43	0.279396	NC_025019.1	43	PTU-N1	Klebsiella	Klebsiella pneumoniae	NC_025019.1_43	1484157.PSNIH2_19810	8.93e-136	387	COG0741@1|root,COG0741@2|Bacteria,1N00I@1224|Proteobacteria,1SDEN@1236|Gammaproteobacteria,3W1HU@53335|Pantoea	1236|Gammaproteobacteria	M	Transglycosylase SLT domain	-	-	-	ko:K03194	ko03070,map03070	M00333	-	-	ko00000,ko00001,ko00002,ko02044	-	-	-	SLT	FALSE	FALSE	FALSE
NC_025019.1_44	NC_025019.1_44	0.210353	NC_025019.1	44	PTU-N1	Klebsiella	Klebsiella pneumoniae	NC_025019.1_44	1484157.PSNIH2_19815	2.15e-60	186	2BUJ5@1|root,32PVH@2|Bacteria,1QJ7A@1224|Proteobacteria,1TH4X@1236|Gammaproteobacteria,3W2BI@53335|Pantoea	1236|Gammaproteobacteria	-	-	-	-	-	-	-	-	-	-	-	-	-	-	-	FALSE	FALSE	FALSE
NC_025019.1_45	NC_025019.1_45	0.346388	NC_025019.1	45	PTU-N1	Klebsiella	Klebsiella pneumoniae	NC_025019.1_45	1484157.PSNIH2_19820	2.03e-51	163	2AV1G@1|root,31KRA@2|Bacteria,1QIM1@1224|Proteobacteria,1TGG2@1236|Gammaproteobacteria,3W2A6@53335|Pantoea	1236|Gammaproteobacteria	-	-	-	-	-	-	-	-	-	-	-	-	-	-	-	FALSE	FALSE	FALSE
NC_025019.1_46	NC_025019.1_46	0.284779	NC_025019.1	46	PTU-N1	Klebsiella	Klebsiella pneumoniae	NC_025019.1_46	1484157.PSNIH2_19825	5.34e-71	213	COG3702@1|root,COG3702@2|Bacteria,1PXJW@1224|Proteobacteria,1TGFT@1236|Gammaproteobacteria,3W29E@53335|Pantoea	1236|Gammaproteobacteria	U	Type IV secretory pathway, VirB3-like protein	-	-	-	ko:K03198	ko03070,map03070	M00333	-	-	ko00000,ko00001,ko00002,ko02044	3.A.7	-	-	VirB3	FALSE	FALSE	FALSE
NC_025019.1_47	NC_025019.1_47	0.383134	NC_025019.1	47	PTU-N1	Klebsiella	Klebsiella pneumoniae	NC_025019.1_47	1484158.PSNIH1_18635	0	1737	COG3451@1|root,COG3451@2|Bacteria,1MXH0@1224|Proteobacteria,1RQW2@1236|Gammaproteobacteria,3VZ5K@53335|Pantoea	1236|Gammaproteobacteria	U	CagE, TrbE, VirB family, component of type IV transporter system	lvhB4	-	-	ko:K03199	ko03070,map03070	M00333	-	-	ko00000,ko00001,ko00002,ko02044	3.A.7	-	-	CagE_TrbE_VirB	FALSE	FALSE	FALSE
NC_025019.1_48	NC_025019.1_48	0.394158	NC_025019.1	48	PTU-N1	Klebsiella	Klebsiella pneumoniae	NC_025019.1_48	1484157.PSNIH2_19845	1.87e-128	369	29YW6@1|root,30KSN@2|Bacteria,1Q06N@1224|Proteobacteria,1TGCE@1236|Gammaproteobacteria,3W1VV@53335|Pantoea	1236|Gammaproteobacteria	S	Type IV secretion system proteins	-	-	-	ko:K03200	ko03070,map03070	M00333	-	-	ko00000,ko00001,ko00002,ko02044	3.A.7	-	-	T4SS	FALSE	FALSE	FALSE
NC_025019.1_49	NC_025019.1_49	0.418546	NC_025019.1	49	PTU-N1	Klebsiella	Klebsiella pneumoniae	NC_025019.1_49	1484157.PSNIH2_19850	1.12e-47	152	2AV2Z@1|root,31KSW@2|Bacteria,1QINF@1224|Proteobacteria,1TGHR@1236|Gammaproteobacteria,3W2EN@53335|Pantoea	1236|Gammaproteobacteria	-	-	-	-	-	-	-	-	-	-	-	-	-	-	-	FALSE	FALSE	FALSE
NC_025019.1_50	NC_025019.1_50	0.312658	NC_025019.1	50	PTU-N1	Klebsiella	Klebsiella pneumoniae	NC_025019.1_50	1484157.PSNIH2_19855	2.03e-214	596	COG3704@1|root,COG3704@2|Bacteria,1R8V0@1224|Proteobacteria,1TGC7@1236|Gammaproteobacteria,3W1UX@53335|Pantoea	1236|Gammaproteobacteria	U	TrbL/VirB6 plasmid conjugal transfer protein	-	-	-	ko:K03201	ko03070,map03070	M00333	-	-	ko00000,ko00001,ko00002,ko02044	3.A.7	-	-	TrbL	FALSE	FALSE	FALSE
NC_025019.1_51	NC_025019.1_51	0.359928	NC_025019.1	51	PTU-N1	Klebsiella	Klebsiella pneumoniae	NC_025019.1_51	1484157.PSNIH2_19860	4.66e-163	456	COG3736@1|root,COG3736@2|Bacteria,1MYE6@1224|Proteobacteria,1T0B6@1236|Gammaproteobacteria	1236|Gammaproteobacteria	U	VirB8 protein	-	-	-	ko:K03203	ko03070,map03070	M00333	-	-	ko00000,ko00001,ko00002,ko02044	3.A.7	-	-	VirB8	FALSE	FALSE	FALSE
NC_025019.1_52	NC_025019.1_52	0.383484	NC_025019.1	52	PTU-N1	Klebsiella	Klebsiella pneumoniae	NC_025019.1_52	1484157.PSNIH2_19865	6.21e-208	575	COG3504@1|root,COG3504@2|Bacteria,1MVHJ@1224|Proteobacteria,1RSJF@1236|Gammaproteobacteria,3W1G0@53335|Pantoea	1236|Gammaproteobacteria	U	Conjugal transfer protein	-	-	-	ko:K03204	ko03070,map03070	M00333	-	-	ko00000,ko00001,ko00002,ko02044	3.A.7	-	-	CagX	FALSE	FALSE	FALSE
NC_025019.1_53	NC_025019.1_53	0.361991	NC_025019.1	53	PTU-N1	Klebsiella	Klebsiella pneumoniae	NC_025019.1_53	1484158.PSNIH1_18665	5.74e-264	724	COG2948@1|root,COG2948@2|Bacteria,1PC47@1224|Proteobacteria,1TAH5@1236|Gammaproteobacteria,3W2J5@53335|Pantoea	1236|Gammaproteobacteria	U	Bacterial conjugation TrbI-like protein	-	-	-	ko:K03195	ko03070,map03070	M00333	-	-	ko00000,ko00001,ko00002,ko02044	3.A.7	-	-	TrbI	FALSE	FALSE	FALSE
NC_025019.1_54	NC_025019.1_54	0.311951	NC_025019.1	54	PTU-N1	Klebsiella	Klebsiella pneumoniae	NC_025019.1_54	1484157.PSNIH2_19875	1.52e-238	655	COG0630@1|root,COG0630@2|Bacteria,1R82Y@1224|Proteobacteria,1T07N@1236|Gammaproteobacteria,3W1IU@53335|Pantoea	1236|Gammaproteobacteria	NU	Type II/IV secretion system protein	-	-	-	ko:K03196	ko03070,ko05120,map03070,map05120	M00333,M00564	-	-	ko00000,ko00001,ko00002,ko02044	3.A.7	-	-	T2SSE	FALSE	FALSE	FALSE
NC_025019.1_55	NC_025019.1_55	0.28083	NC_025019.1	55	PTU-N1	Klebsiella	Klebsiella pneumoniae	NC_025019.1_55	1484157.PSNIH2_19880	1.39e-121	347	COG1502@1|root,COG1502@2|Bacteria,1RH8R@1224|Proteobacteria,1T0HB@1236|Gammaproteobacteria,3W2XP@53335|Pantoea	1236|Gammaproteobacteria	I	PLD-like domain	-	-	-	-	-	-	-	-	-	-	-	-	PLDc_2	FALSE	FALSE	FALSE
NC_025019.1_56	NC_025019.1_56	0.232621	NC_025019.1	56	PTU-N1	Klebsiella	Klebsiella pneumoniae	NC_025019.1_56	1484157.PSNIH2_00090	3.93e-87	257	COG1662@1|root,COG1662@2|Bacteria,1NHAK@1224|Proteobacteria,1RQRY@1236|Gammaproteobacteria	1236|Gammaproteobacteria	L	cog cog1662	-	-	-	ko:K07480	-	-	-	-	ko00000	-	-	-	DDE_Tnp_IS1,Zn_Tnp_IS1	FALSE	FALSE	FALSE
NC_025019.1_57	NC_025019.1_57	0.340198	NC_025019.1	57	PTU-N1	Klebsiella	Klebsiella pneumoniae	NC_025019.1_57	1443113.LC20_03235	2.75e-62	190	COG3677@1|root,COG3677@2|Bacteria,1N3Y7@1224|Proteobacteria,1SC0J@1236|Gammaproteobacteria,41HER@629|Yersinia	1236|Gammaproteobacteria	L	id in 91 aa, and to Shigella dysenteriae insertion element IS1 protein InsA TR	-	-	-	ko:K07489	-	-	-	-	ko00000	-	-	-	HTH_Tnp_IS1,Zn_Tnp_IS1	FALSE	FALSE	FALSE
NC_025019.1_58	NC_025019.1_58	0.322306	NC_025019.1	58	PTU-N1	Klebsiella	Klebsiella pneumoniae	NA	NA	NA	NA	NA	NA	NA	NA	NA	NA	NA	NA	NA	NA	NA	NA	NA	NA	NA	NA	NA	NA	NA	NA
NC_025019.1_59	NC_025019.1_59	0.26535	NC_025019.1	59	PTU-N1	Klebsiella	Klebsiella pneumoniae	NC_025019.1_59	573.JG24_00280	0	939	COG3464@1|root,COG3464@2|Bacteria,1MX7Z@1224|Proteobacteria,1RQ4P@1236|Gammaproteobacteria	1236|Gammaproteobacteria	L	Evidence 5 No homology to any previously reported sequences	-	-	-	-	-	-	-	-	-	-	-	-	-	FALSE	FALSE	FALSE
NC_025019.1_60	NC_025019.1_60	0.261471	NC_025019.1	60	PTU-N1	Klebsiella	Klebsiella pneumoniae	NC_025019.1_60	573.JG24_00275	1.13e-131	374	COG1961@1|root,COG1961@2|Bacteria,1N6J9@1224|Proteobacteria,1SC7C@1236|Gammaproteobacteria	1236|Gammaproteobacteria	L	Resolvase, N terminal domain	-	-	-	-	-	-	-	-	-	-	-	-	Resolvase	FALSE	FALSE	FALSE
NC_025019.1_61	NC_025019.1_61	0.321412	NC_025019.1	61	PTU-N1	Klebsiella	Klebsiella pneumoniae	NC_025019.1_61	573.JG24_00270	5.82e-133	377	COG4974@1|root,COG4974@2|Bacteria,1RKT8@1224|Proteobacteria,1S7JQ@1236|Gammaproteobacteria	1236|Gammaproteobacteria	L	Plasmid pRiA4b ORF-3-like protein	-	-	-	-	-	-	-	-	-	-	-	-	PRiA4_ORF3	FALSE	FALSE	FALSE
NC_025019.1_62	NC_025019.1_62	0.23159	NC_025019.1	62	PTU-N1	Klebsiella	Klebsiella pneumoniae	NC_025019.1_62	1504672.669787437	6.03e-25	104	COG4644@1|root,COG4644@2|Bacteria,1MUIU@1224|Proteobacteria,2VI8A@28216|Betaproteobacteria,4AB5V@80864|Comamonadaceae	28216|Betaproteobacteria	L	Transposase Tn3 family protein	-	-	-	-	-	-	-	-	-	-	-	-	DDE_Tnp_Tn3,DUF4158	FALSE	FALSE	FALSE
NC_025019.1_63	NC_025019.1_63	0.216623	NC_025019.1	63	PTU-N1	Klebsiella	Klebsiella pneumoniae	NC_025019.1_63	1007105.PT7_0587	3.59e-119	343	COG1961@1|root,COG1961@2|Bacteria,1PE5D@1224|Proteobacteria,2W9Z4@28216|Betaproteobacteria,3T8A2@506|Alcaligenaceae	28216|Betaproteobacteria	L	Resolvase, N terminal domain	-	-	-	ko:K14060	-	-	-	-	ko00000	-	-	-	Resolvase	FALSE	FALSE	FALSE
NC_025019.1_64	NC_025019.1_64	0.264007	NC_025019.1	64	PTU-N1	Klebsiella	Klebsiella pneumoniae	NC_025019.1_64	573.JG24_02080	1.64e-108	317	COG1357@1|root,COG1357@2|Bacteria,1QF5X@1224|Proteobacteria,1RMSN@1236|Gammaproteobacteria	1236|Gammaproteobacteria	S	fluoroquinolone resistance protein	qnr	-	-	ko:K18555	-	M00729	-	-	ko00000,ko00002,ko01504	-	-	-	Pentapeptide,Pentapeptide_4	TRUE	FALSE	FALSE
NC_025019.1_65	NC_025019.1_65	0.265772	NC_025019.1	65	PTU-N1	Klebsiella	Klebsiella pneumoniae	NC_025019.1_65	1082705.JIBP01000007_gene1292	6.92e-36	124	COG2963@1|root,COG2963@2|Bacteria,1RCDZ@1224|Proteobacteria,1S1YS@1236|Gammaproteobacteria	1236|Gammaproteobacteria	L	cog cog2963	-	-	-	ko:K07483	-	-	-	-	ko00000	-	-	-	HTH_Tnp_1	FALSE	FALSE	FALSE
NC_025019.1_66	NC_025019.1_66	0.263244	NC_025019.1	66	PTU-N1	Klebsiella	Klebsiella pneumoniae	NA	NA	NA	NA	NA	NA	NA	NA	NA	NA	NA	NA	NA	NA	NA	NA	NA	NA	NA	NA	NA	NA	NA	NA
NC_025019.1_67	NC_025019.1_67	0.353966	NC_025019.1	67	PTU-N1	Klebsiella	Klebsiella pneumoniae	NC_025019.1_67	1166130.H650_00265	1.52e-178	496	COG3316@1|root,COG3316@2|Bacteria,1MWZ2@1224|Proteobacteria,1RRC2@1236|Gammaproteobacteria,3X3BR@547|Enterobacter	1236|Gammaproteobacteria	L	Transposase IS66 family	-	-	-	ko:K18320	-	-	-	-	ko00000	-	-	-	DDE_Tnp_IS240	FALSE	FALSE	FALSE
NC_025019.1_68	NC_025019.1_68	0.267371	NC_025019.1	68	PTU-N1	Klebsiella	Klebsiella pneumoniae	NC_025019.1_68	1134474.O59_002520	4.43e-250	685	COG4974@1|root,COG4974@2|Bacteria,1MVAN@1224|Proteobacteria,1RMSS@1236|Gammaproteobacteria,1FI9T@10|Cellvibrio	1236|Gammaproteobacteria	L	Phage integrase, N-terminal SAM-like domain	int	-	-	-	-	-	-	-	-	-	-	-	Phage_int_SAM_4,Phage_integrase	FALSE	FALSE	FALSE
NC_025019.1_69	NC_025019.1_69	0.244737	NC_025019.1	69	PTU-N1	Klebsiella	Klebsiella pneumoniae	NC_025019.1_69	573.JG24_00310	3.21e-140	396	COG1670@1|root,COG1670@2|Bacteria,1R4VC@1224|Proteobacteria	1224|Proteobacteria	J	COG1670 acetyltransferases, including N-acetylases of ribosomal proteins	-	-	2.3.1.82	ko:K00663,ko:K19278	-	-	-	-	br01600,ko00000,ko01000,ko01504	-	-	-	Acetyltransf_8	TRUE	FALSE	FALSE
NC_025019.1_70	NC_025019.1_70	0.214266	NC_025019.1	70	PTU-N1	Klebsiella	Klebsiella pneumoniae	NC_025019.1_70	573.JG24_00325	1.4e-104	301	2DK0G@1|root,30823@2|Bacteria,1RJF1@1224|Proteobacteria,1SBFQ@1236|Gammaproteobacteria	1236|Gammaproteobacteria	S	Rifampin ADP-ribosyl transferase	-	-	-	ko:K21288	-	-	-	-	ko00000,ko01504	-	-	-	Arr-ms	TRUE	FALSE	FALSE
NC_025019.1_71	NC_025019.1_71	0.266919	NC_025019.1	71	PTU-N1	Klebsiella	Klebsiella pneumoniae	NC_025019.1_71	1035839.AFNK01000044_gene987	0	1981	COG4644@1|root,COG4644@2|Bacteria,1MUIU@1224|Proteobacteria,1RPZZ@1236|Gammaproteobacteria	1236|Gammaproteobacteria	L	Transposase	tnpA	-	-	-	-	-	-	-	-	-	-	-	DDE_Tnp_Tn3,DUF4158	FALSE	FALSE	FALSE
NC_025019.1_72	NC_025019.1_72	0.246002	NC_025019.1	72	PTU-N1	Klebsiella	Klebsiella pneumoniae	NC_025019.1_72	573.JG24_02200	8.92e-122	348	COG1961@1|root,COG1961@2|Bacteria,1R482@1224|Proteobacteria,1S2PK@1236|Gammaproteobacteria	1236|Gammaproteobacteria	L	Resolvase, N terminal domain	-	-	-	-	-	-	-	-	-	-	-	-	HTH_7,Resolvase	FALSE	FALSE	FALSE
NC_025019.1_73	NC_025019.1_73	0.248076	NC_025019.1	73	PTU-N1	Klebsiella	Klebsiella pneumoniae	NC_025019.1_73	1035839.AFNK01000044_gene985	2.16e-204	565	COG2367@1|root,COG2367@2|Bacteria,1NMW4@1224|Proteobacteria,1RWGW@1236|Gammaproteobacteria,1Y9Q6@135625|Pasteurellales	135625|Pasteurellales	V	Beta-lactamase	-	-	3.5.2.6	ko:K17836	ko00311,ko01130,ko01501,map00311,map01130,map01501	M00627,M00628	R06363	RC01499	ko00000,ko00001,ko00002,ko01000,ko01504	-	-	-	Beta-lactamase2	TRUE	FALSE	FALSE
NC_025019.1_74	NC_025019.1_74	0.244835	NC_025019.1	74	PTU-N1	Klebsiella	Klebsiella pneumoniae	NC_025019.1_74	1006000.GKAS_03926	3.62e-92	271	COG0662@1|root,COG0662@2|Bacteria,1RHRM@1224|Proteobacteria,1S2VE@1236|Gammaproteobacteria	1236|Gammaproteobacteria	G	Cupin 2, conserved barrel domain protein	-	-	-	-	-	-	-	-	-	-	-	-	FdtA	FALSE	FALSE	FALSE
NC_025019.1_75	NC_025019.1_75	0.307464	NC_025019.1	75	PTU-N1	Klebsiella	Klebsiella pneumoniae	NC_025019.1_75	573.JG24_02180	1.98e-198	551	COG2367@1|root,COG2367@2|Bacteria,1NMW4@1224|Proteobacteria,1RWGW@1236|Gammaproteobacteria	1236|Gammaproteobacteria	V	Beta-lactamase	bla	-	3.5.2.6	ko:K17836,ko:K18767	ko00311,ko01130,ko01501,map00311,map01130,map01501	M00627,M00628	R06363	RC01499	br01600,ko00000,ko00001,ko00002,ko01000,ko01504	-	-	-	Beta-lactamase2	TRUE	FALSE	FALSE
NC_025019.1_76	NC_025019.1_76	0.260846	NC_025019.1	76	PTU-N1	Klebsiella	Klebsiella pneumoniae	NA	NA	NA	NA	NA	NA	NA	NA	NA	NA	NA	NA	NA	NA	NA	NA	NA	NA	NA	NA	NA	NA	NA	NA
NC_025019.1_77	NC_025019.1_77	0.247422	NC_025019.1	77	PTU-N1	Klebsiella	Klebsiella pneumoniae	NC_025019.1_77	573.JG24_02190	1.11e-301	823	COG3385@1|root,COG3385@2|Bacteria,1RM2A@1224|Proteobacteria,1T0RW@1236|Gammaproteobacteria	1236|Gammaproteobacteria	L	Transposase DDE domain group 1	-	-	-	-	-	-	-	-	-	-	-	-	DDE_Tnp_1_4	FALSE	FALSE	FALSE
NC_025019.1_78	NC_025019.1_78	0.289133	NC_025019.1	78	PTU-N1	Klebsiella	Klebsiella pneumoniae	NC_025019.1_78	1484157.PSNIH2_19925	2.19e-82	243	2AV0Z@1|root,31KQU@2|Bacteria,1QIKI@1224|Proteobacteria,1TGFM@1236|Gammaproteobacteria,3W28V@53335|Pantoea	1236|Gammaproteobacteria	-	-	-	-	-	-	-	-	-	-	-	-	-	-	-	FALSE	FALSE	FALSE
NC_025019.1_79	NC_025019.1_79	0.337393	NC_025019.1	79	PTU-N1	Klebsiella	Klebsiella pneumoniae	NC_025019.1_79	1484157.PSNIH2_19930	0	2050	COG0507@1|root,COG0507@2|Bacteria,1MUTR@1224|Proteobacteria,1RMA4@1236|Gammaproteobacteria,3W13J@53335|Pantoea	1236|Gammaproteobacteria	L	TrwC relaxase	traI	-	-	-	-	-	-	-	-	-	-	-	AAA_30,Toprim_2,Toprim_3,TraI,TrwC,UvrD_C_2,Viral_helicase1	FALSE	FALSE	FALSE
NC_025019.1_80	NC_025019.1_80	0.301729	NC_025019.1	80	PTU-N1	Klebsiella	Klebsiella pneumoniae	NC_025019.1_80	1484157.PSNIH2_19935	0	1024	COG3505@1|root,COG3505@2|Bacteria,1PWIG@1224|Proteobacteria,1RY3M@1236|Gammaproteobacteria,3W12Q@53335|Pantoea	1236|Gammaproteobacteria	U	Type IV secretory system Conjugative DNA transfer	traD	-	-	-	-	-	-	-	-	-	-	-	TraD_N,TrwB_AAD_bind	FALSE	FALSE	FALSE
NC_025019.1_81	NC_025019.1_81	0.252726	NC_025019.1	81	PTU-N1	Klebsiella	Klebsiella pneumoniae	NC_025019.1_81	1484157.PSNIH2_19940	1.64e-92	270	2AV04@1|root,31KPY@2|Bacteria,1QIJP@1224|Proteobacteria,1TGEP@1236|Gammaproteobacteria,3W25X@53335|Pantoea	1236|Gammaproteobacteria	-	-	-	-	-	-	-	-	-	-	-	-	-	-	-	FALSE	FALSE	FALSE
NC_025106.1_1	NC_025106.1_1	0.263373	NC_025106.1	1	PTU-FE	Escherichia	Escherichia coli	NC_025106.1_1	754331.AEME01000001_gene3658	6.35e-120	344	COG0741@1|root,COG0741@2|Bacteria,1MZU4@1224|Proteobacteria,1RV62@1236|Gammaproteobacteria,3XQ5T@561|Escherichia	1236|Gammaproteobacteria	M	Transglycosylase SLT domain	-	-	-	-	-	-	-	-	-	-	-	-	SLT	FALSE	FALSE	FALSE
NC_025106.1_2	NC_025106.1_2	0.212343	NC_025106.1	2	PTU-FE	Escherichia	Escherichia coli	NC_025106.1_2	754331.AEME01000001_gene3035	2.37e-186	519	28H9R@1|root,2Z7MD@2|Bacteria,1MVTR@1224|Proteobacteria,1RMPH@1236|Gammaproteobacteria,3XNIG@561|Escherichia	1236|Gammaproteobacteria	S	Escherichia coli O157 H7 ortholog z1655	yfjQ	-	-	-	-	-	-	-	-	-	-	-	DUF932	FALSE	FALSE	FALSE
NC_025106.1_3	NC_025106.1_3	0.385548	NC_025106.1	3	PTU-FE	Escherichia	Escherichia coli	NC_025106.1_3	754331.AEME01000001_gene3036	3.03e-61	188	2AKYD@1|root,348KY@2|Bacteria,1P1IR@1224|Proteobacteria,1SR69@1236|Gammaproteobacteria	1236|Gammaproteobacteria	-	-	-	-	-	-	-	-	-	-	-	-	-	-	-	FALSE	FALSE	FALSE
NC_025106.1_4	NC_025106.1_4	0.246915	NC_025106.1	4	PTU-FE	Escherichia	Escherichia coli	NA	NA	NA	NA	NA	NA	NA	NA	NA	NA	NA	NA	NA	NA	NA	NA	NA	NA	NA	NA	NA	NA	NA	NA
NC_025106.1_5	NC_025106.1_5	0.324272	NC_025106.1	5	PTU-FE	Escherichia	Escherichia coli	NC_025106.1_5	754331.AEME01000001_gene3330	3.95e-163	457	29AWV@1|root,2ZXW0@2|Bacteria,1RFX4@1224|Proteobacteria,1S5K4@1236|Gammaproteobacteria,3XQT2@561|Escherichia	1236|Gammaproteobacteria	S	PsiA protein	psiA	-	-	-	-	-	-	-	-	-	-	-	PsiA	FALSE	FALSE	TRUE
NC_025106.1_6	NC_025106.1_6	0.3547	NC_025106.1	6	PTU-FE	Escherichia	Escherichia coli	NC_025106.1_6	754331.AEME01000001_gene3329	8.3e-98	284	2EAYP@1|root,334ZM@2|Bacteria,1NBCK@1224|Proteobacteria,1SCFX@1236|Gammaproteobacteria,3XQ71@561|Escherichia	1236|Gammaproteobacteria	S	Plasmid SOS inhibition protein (PsiB)	psiB	-	-	-	-	-	-	-	-	-	-	-	PsiB	FALSE	FALSE	TRUE
NC_025106.1_7	NC_025106.1_7	0.376558	NC_025106.1	7	PTU-FE	Escherichia	Escherichia coli	NC_025106.1_7	754331.AEME01000001_gene3328	0	1212	COG1475@1|root,COG1475@2|Bacteria,1MVF9@1224|Proteobacteria,1RR8P@1236|Gammaproteobacteria,3XQF9@561|Escherichia	1236|Gammaproteobacteria	K	ParB-like nuclease domain	-	-	-	ko:K03497	-	-	-	-	ko00000,ko03000,ko03036,ko04812	-	-	-	ParBc	FALSE	FALSE	FALSE
NC_025106.1_8	NC_025106.1_8	0.296574	NC_025106.1	8	PTU-FE	Escherichia	Escherichia coli	NC_025106.1_8	754331.AEME01000001_gene3327	1.75e-54	169	2A5HI@1|root,30U7R@2|Bacteria,1QING@1224|Proteobacteria,1TGHS@1236|Gammaproteobacteria,3XR3F@561|Escherichia	1236|Gammaproteobacteria	S	Bacterial protein of unknown function (DUF905)	-	-	-	-	-	-	-	-	-	-	-	-	DUF905	FALSE	FALSE	FALSE
NC_025106.1_9	NC_025106.1_9	0.391104	NC_025106.1	9	PTU-FE	Escherichia	Escherichia coli	NC_025106.1_9	155864.EDL933_p0083	4.7e-94	276	COG0629@1|root,COG0629@2|Bacteria,1RCWT@1224|Proteobacteria,1S3WP@1236|Gammaproteobacteria,3XQQG@561|Escherichia	1236|Gammaproteobacteria	L	Single-strand binding protein family	ssb	-	-	ko:K03111	ko03030,ko03430,ko03440,map03030,map03430,map03440	-	-	-	ko00000,ko00001,ko03029,ko03032,ko03400	-	-	-	SSB	FALSE	FALSE	FALSE
NC_025106.1_10	NC_025106.1_10	0.228177	NC_025106.1	10	PTU-FE	Escherichia	Escherichia coli	NA	NA	NA	NA	NA	NA	NA	NA	NA	NA	NA	NA	NA	NA	NA	NA	NA	NA	NA	NA	NA	NA	NA	NA
NC_025106.1_11	NC_025106.1_11	0.287361	NC_025106.1	11	PTU-FE	Escherichia	Escherichia coli	NC_025106.1_11	155864.EDL933_p0081	1.74e-129	368	COG0827@1|root,COG0827@2|Bacteria,1QAWC@1224|Proteobacteria,1T6B9@1236|Gammaproteobacteria,3XQCC@561|Escherichia	1236|Gammaproteobacteria	L	Pfam:Methyltransf_26	-	-	-	-	-	-	-	-	-	-	-	-	MTS	FALSE	FALSE	FALSE
NC_025106.1_12	NC_025106.1_12	0.308436	NC_025106.1	12	PTU-FE	Escherichia	Escherichia coli	NC_025106.1_12	155864.EDL933_p0080	0	884	COG2518@1|root,COG2518@2|Bacteria,1QIFK@1224|Proteobacteria,1TG9W@1236|Gammaproteobacteria,3XQ6Y@561|Escherichia	1236|Gammaproteobacteria	O	Domain of unknown function (DUF3560)	-	-	-	-	-	-	-	-	-	-	-	-	DUF3560	FALSE	FALSE	FALSE
NC_025106.1_13	NC_025106.1_13	0.232023	NC_025106.1	13	PTU-FE	Escherichia	Escherichia coli	NC_025106.1_13	573.JG24_01455	4.77e-36	123	2ESHU@1|root,33K2I@2|Bacteria,1NJB8@1224|Proteobacteria,1SH8D@1236|Gammaproteobacteria	1236|Gammaproteobacteria	-	-	-	-	-	-	-	-	-	-	-	-	-	-	-	FALSE	FALSE	FALSE
NC_025106.1_14	NC_025106.1_14	0.307382	NC_025106.1	14	PTU-FE	Escherichia	Escherichia coli	NC_025106.1_14	155864.EDL933_p0077	5.55e-36	122	2ET5W@1|root,33KPY@2|Bacteria,1NMP2@1224|Proteobacteria,1SGW6@1236|Gammaproteobacteria,3XR96@561|Escherichia	1236|Gammaproteobacteria	-	-	-	-	-	-	-	-	-	-	-	-	-	-	-	FALSE	FALSE	FALSE
NC_025106.1_15	NC_025106.1_15	0.374665	NC_025106.1	15	PTU-FE	Escherichia	Escherichia coli	NC_025106.1_15	155864.EDL933_p0076	1.83e-90	265	2DDV0@1|root,2ZJDM@2|Bacteria,1P4TQ@1224|Proteobacteria,1SU5S@1236|Gammaproteobacteria,3XR5V@561|Escherichia	1236|Gammaproteobacteria	-	-	-	-	-	-	-	-	-	-	-	-	-	-	-	FALSE	FALSE	FALSE
NC_025106.1_16	NC_025106.1_16	0.448157	NC_025106.1	16	PTU-FE	Escherichia	Escherichia coli	NC_025106.1_16	155864.EDL933_p0075	5.24e-104	300	2DNA7@1|root,32WE3@2|Bacteria,1N1W2@1224|Proteobacteria,1SBCR@1236|Gammaproteobacteria	1236|Gammaproteobacteria	S	Antirestriction protein	-	-	-	-	-	-	-	-	-	-	-	-	Antirestrict	FALSE	FALSE	TRUE
NC_025106.1_17	NC_025106.1_17	0.320919	NC_025106.1	17	PTU-FE	Escherichia	Escherichia coli	NC_025106.1_17	754331.AEME01000001_gene4016	1.04e-171	480	2CCC6@1|root,31INX@2|Bacteria,1QGBT@1224|Proteobacteria,1TDR8@1236|Gammaproteobacteria,3XQH7@561|Escherichia	1236|Gammaproteobacteria	-	-	-	-	-	-	-	-	-	-	-	-	-	-	-	FALSE	FALSE	FALSE
NC_025106.1_18	NC_025106.1_18	0.41685	NC_025106.1	18	PTU-FE	Escherichia	Escherichia coli	NC_025106.1_18	754331.AEME01000001_gene4017	1.49e-91	268	2BKJJ@1|root,32F0T@2|Bacteria,1RIHW@1224|Proteobacteria,1S7FM@1236|Gammaproteobacteria,3XQFK@561|Escherichia	1236|Gammaproteobacteria	S	Protein of unknown function (DUF1380)	-	-	-	-	-	-	-	-	-	-	-	-	DUF1380	FALSE	FALSE	FALSE
NC_025106.1_19	NC_025106.1_19	0.313824	NC_025106.1	19	PTU-FE	Escherichia	Escherichia coli	NC_025106.1_19	155864.EDL933_p0072	1.56e-44	144	2ESQW@1|root,31KT3@2|Bacteria,1QINK@1224|Proteobacteria,1TGHX@1236|Gammaproteobacteria,3XR3U@561|Escherichia	1236|Gammaproteobacteria	-	-	-	-	-	-	-	-	-	-	-	-	-	-	-	FALSE	FALSE	FALSE
NC_025106.1_20	NC_025106.1_20	0.351696	NC_025106.1	20	PTU-FE	Escherichia	Escherichia coli	NC_025106.1_20	754331.AEME01000001_gene2243	5.7e-166	463	COG0863@1|root,COG0863@2|Bacteria,1R7KV@1224|Proteobacteria,1RZ25@1236|Gammaproteobacteria	1236|Gammaproteobacteria	L	Belongs to the N(4) N(6)-methyltransferase family	VP0394	-	2.1.1.72	ko:K00571,ko:K07319	-	-	-	-	ko00000,ko01000,ko02048	-	-	-	N6_N4_Mtase	FALSE	FALSE	FALSE
NC_025106.1_21	NC_025106.1_21	0.252782	NC_025106.1	21	PTU-FE	Escherichia	Escherichia coli	NC_025106.1_21	66269.NL54_21965	5.12e-155	443	COG0443@1|root,COG0443@2|Bacteria,1R4I4@1224|Proteobacteria,1RRY4@1236|Gammaproteobacteria,3W128@53335|Pantoea	1236|Gammaproteobacteria	O	StbA protein	-	-	-	ko:K18640	-	-	-	-	ko00000,ko04812	-	-	-	StbA	FALSE	FALSE	FALSE
NC_025106.1_22	NC_025106.1_22	0.18331	NC_025106.1	22	PTU-FE	Escherichia	Escherichia coli	NC_025106.1_22	568768.CM001975_gene858	2.24e-21	89.7	2DSQV@1|root,33H3G@2|Bacteria,1NI2Q@1224|Proteobacteria,1SHW9@1236|Gammaproteobacteria	1236|Gammaproteobacteria	S	Plasmid stability protein	-	-	-	-	-	-	-	-	-	-	-	-	Plasmid_stab_B	FALSE	FALSE	FALSE
NC_025106.1_23	NC_025106.1_23	0.272173	NC_025106.1	23	PTU-FE	Escherichia	Escherichia coli	NC_025106.1_23	78398.KS43_19510	4.83e-55	176	2DWSU@1|root,341QB@2|Bacteria,1NYJE@1224|Proteobacteria,1SQ4D@1236|Gammaproteobacteria	1236|Gammaproteobacteria	-	-	-	-	-	-	-	-	-	-	-	-	-	-	-	FALSE	FALSE	TRUE
NC_025106.1_24	NC_025106.1_24	0.279137	NC_025106.1	24	PTU-FE	Escherichia	Escherichia coli	NC_025106.1_24	1120970.AUBZ01000034_gene2345	1.07e-96	297	2C34H@1|root,32RBJ@2|Bacteria,1RKGG@1224|Proteobacteria,1SICZ@1236|Gammaproteobacteria,46BDP@72275|Alteromonadaceae	1236|Gammaproteobacteria	S	Protein of unknown function (DUF4238)	-	-	-	-	-	-	-	-	-	-	-	-	DUF4238	FALSE	FALSE	FALSE
NC_025106.1_25	NC_025106.1_25	0.264087	NC_025106.1	25	PTU-FE	Escherichia	Escherichia coli	NC_025106.1_25	573370.DMR_36100	9.66e-113	374	COG0613@1|root,COG1196@1|root,COG0613@2|Bacteria,COG1196@2|Bacteria,1PRIC@1224|Proteobacteria,42MSM@68525|delta/epsilon subdivisions,2WPPR@28221|Deltaproteobacteria	28221|Deltaproteobacteria	D	PHP domain protein	-	-	-	-	-	-	-	-	-	-	-	-	AAA_23	FALSE	TRUE	FALSE
NC_025106.1_26	NC_025106.1_26	0.174588	NC_025106.1	26	PTU-FE	Escherichia	Escherichia coli	NC_025106.1_26	1281779.H009_24821	7.52e-27	113	2FHJW@1|root,349DT@2|Bacteria,1P2Q6@1224|Proteobacteria	1224|Proteobacteria	-	-	-	-	-	-	-	-	-	-	-	-	-	-	-	FALSE	FALSE	FALSE
NC_025106.1_27	NC_025106.1_27	0.349839	NC_025106.1	27	PTU-FE	Escherichia	Escherichia coli	NC_025106.1_27	1042876.PPS_5228	0	999	COG4644@1|root,COG4644@2|Bacteria,1MUIU@1224|Proteobacteria,1RPZZ@1236|Gammaproteobacteria,1YY89@136845|Pseudomonas putida group	1236|Gammaproteobacteria	L	Domain of unknown function (DUF4158)	-	-	-	-	-	-	-	-	-	-	-	-	DDE_Tnp_Tn3,DUF4158	FALSE	FALSE	FALSE
NC_025106.1_28	NC_025106.1_28	0.353966	NC_025106.1	28	PTU-FE	Escherichia	Escherichia coli	NC_025106.1_28	1166130.H650_00265	1.52e-178	496	COG3316@1|root,COG3316@2|Bacteria,1MWZ2@1224|Proteobacteria,1RRC2@1236|Gammaproteobacteria,3X3BR@547|Enterobacter	1236|Gammaproteobacteria	L	Transposase IS66 family	-	-	-	ko:K18320	-	-	-	-	ko00000	-	-	-	DDE_Tnp_IS240	FALSE	FALSE	FALSE
NC_025106.1_29	NC_025106.1_29	0.265693	NC_025106.1	29	PTU-FE	Escherichia	Escherichia coli	NC_025106.1_29	106648.BBLJ01000085_gene4449	2.18e-214	593	COG4974@1|root,COG4974@2|Bacteria,1MVAN@1224|Proteobacteria,1RMSS@1236|Gammaproteobacteria,3NNA6@468|Moraxellaceae	1236|Gammaproteobacteria	L	Phage integrase family	-	-	-	-	-	-	-	-	-	-	-	-	Phage_int_SAM_4,Phage_integrase	FALSE	FALSE	FALSE
NC_025106.1_30	NC_025106.1_30	0.274122	NC_025106.1	30	PTU-FE	Escherichia	Escherichia coli	NC_025106.1_30	555778.Hneap_1653	3.68e-93	274	COG0262@1|root,COG0262@2|Bacteria,1RH0P@1224|Proteobacteria,1S5VH@1236|Gammaproteobacteria,1WY75@135613|Chromatiales	135613|Chromatiales	H	Key enzyme in folate metabolism. Catalyzes an essential reaction for de novo glycine and purine synthesis, and for DNA precursor synthesis	-	-	1.5.1.3	ko:K00287,ko:K18590	ko00670,ko00790,ko01100,ko01523,map00670,map00790,map01100,map01523	M00126,M00840	R00936,R00937,R00939,R00940,R02235,R02236,R11765	RC00109,RC00110,RC00158	br01600,ko00000,ko00001,ko00002,ko01000,ko01504	-	-	-	DHFR_1	TRUE	FALSE	FALSE
NC_025106.1_31	NC_025106.1_31	0.248422	NC_025106.1	31	PTU-FE	Escherichia	Escherichia coli	NC_025106.1_31	795666.MW7_1134	1.38e-183	511	COG1708@1|root,COG1708@2|Bacteria,1QVMI@1224|Proteobacteria,2VPQJ@28216|Betaproteobacteria,1K7D6@119060|Burkholderiaceae	28216|Betaproteobacteria	S	Domain of unknown function (DUF4111)	aadA4	-	2.7.7.47	ko:K00984	-	-	-	-	ko00000,ko01000,ko01504	-	-	-	DUF4111,NTP_transf_2	TRUE	FALSE	FALSE
NC_025106.1_32	NC_025106.1_32	0.195119	NC_025106.1	32	PTU-FE	Escherichia	Escherichia coli	NC_025106.1_32	106648.BBLJ01000085_gene4447	5.97e-75	224	COG2076@1|root,COG2076@2|Bacteria,1MZ54@1224|Proteobacteria,1S8SG@1236|Gammaproteobacteria,3NP14@468|Moraxellaceae	1236|Gammaproteobacteria	P	Small Multidrug Resistance protein	-	-	-	ko:K03297,ko:K18975	-	-	-	-	ko00000,ko02000	2.A.7.1,2.A.7.1.11	-	-	Multi_Drug_Res	TRUE	FALSE	FALSE
NC_025106.1_33	NC_025106.1_33	0.212189	NC_025106.1	33	PTU-FE	Escherichia	Escherichia coli	NC_025106.1_33	106648.BBLJ01000085_gene4446	6.15e-196	543	COG0294@1|root,COG0294@2|Bacteria,1MUIR@1224|Proteobacteria,1S1B0@1236|Gammaproteobacteria,3NMJF@468|Moraxellaceae	1236|Gammaproteobacteria	H	Catalyzes the condensation of para-aminobenzoate (pABA) with 6-hydroxymethyl-7,8-dihydropterin diphosphate (DHPt-PP) to form 7,8-dihydropteroate (H2Pte), the immediate precursor of folate derivatives	-	-	2.5.1.15	ko:K18974	ko00790,ko01100,map00790,map01100	-	R03066,R03067	RC00121,RC00842	ko00000,ko00001,ko01000,ko01504	-	-	-	Pterin_bind	TRUE	FALSE	FALSE
NC_025106.1_34	NC_025106.1_34	0.232395	NC_025106.1	34	PTU-FE	Escherichia	Escherichia coli	NC_025106.1_34	1129374.AJE_08220	4.47e-91	281	COG0399@1|root,COG0399@2|Bacteria,1MUMJ@1224|Proteobacteria,1RSDY@1236|Gammaproteobacteria,469FZ@72275|Alteromonadaceae	1236|Gammaproteobacteria	M	Transposase zinc-binding domain	-	-	-	-	-	-	-	-	-	-	-	-	Y2_Tnp,Zn_Tnp_IS91	FALSE	FALSE	FALSE
NC_025106.1_35	NC_025106.1_35	0.353966	NC_025106.1	35	PTU-FE	Escherichia	Escherichia coli	NC_025106.1_35	1166130.H650_00265	1.52e-178	496	COG3316@1|root,COG3316@2|Bacteria,1MWZ2@1224|Proteobacteria,1RRC2@1236|Gammaproteobacteria,3X3BR@547|Enterobacter	1236|Gammaproteobacteria	L	Transposase IS66 family	-	-	-	ko:K18320	-	-	-	-	ko00000	-	-	-	DDE_Tnp_IS240	FALSE	FALSE	FALSE
NC_025106.1_36	NC_025106.1_36	0.275565	NC_025106.1	36	PTU-FE	Escherichia	Escherichia coli	NC_025106.1_36	1129374.AJE_08220	9.95e-269	741	COG0399@1|root,COG0399@2|Bacteria,1MUMJ@1224|Proteobacteria,1RSDY@1236|Gammaproteobacteria,469FZ@72275|Alteromonadaceae	1236|Gammaproteobacteria	M	Transposase zinc-binding domain	-	-	-	-	-	-	-	-	-	-	-	-	Y2_Tnp,Zn_Tnp_IS91	FALSE	FALSE	FALSE
NC_025106.1_37	NC_025106.1_37	0.347918	NC_025106.1	37	PTU-FE	Escherichia	Escherichia coli	NC_025106.1_37	84531.JMTZ01000028_gene75	1.07e-99	308	COG0673@1|root,COG0673@2|Bacteria,1PCI1@1224|Proteobacteria,1SXJR@1236|Gammaproteobacteria,1X6BP@135614|Xanthomonadales	135614|Xanthomonadales	S	Oxidoreductase family, NAD-binding Rossmann fold	-	-	-	-	-	-	-	-	-	-	-	-	GFO_IDH_MocA	FALSE	FALSE	FALSE
NC_025106.1_38	NC_025106.1_38	0.239058	NC_025106.1	38	PTU-FE	Escherichia	Escherichia coli	NC_025106.1_38	1219035.NT2_02_03990	1.8e-93	279	COG0135@1|root,COG0135@2|Bacteria,1RA87@1224|Proteobacteria,2U7CH@28211|Alphaproteobacteria,2K03X@204457|Sphingomonadales	204457|Sphingomonadales	E	Belongs to the TrpF family	trpF	-	5.3.1.24	ko:K01817	ko00400,ko01100,ko01110,ko01130,ko01230,map00400,map01100,map01110,map01130,map01230	M00023	R03509	RC00945	ko00000,ko00001,ko00002,ko01000	-	-	-	PRAI	FALSE	FALSE	FALSE
NC_025106.1_39	NC_025106.1_39	0.312503	NC_025106.1	39	PTU-FE	Escherichia	Escherichia coli	NC_025106.1_39	1386089.N865_20875	1.3e-35	124	COG0346@1|root,COG0346@2|Bacteria,2HY1F@201174|Actinobacteria,4FJAT@85021|Intrasporangiaceae	201174|Actinobacteria	E	lactoylglutathione lyase activity	-	-	-	-	-	-	-	-	-	-	-	-	-	TRUE	FALSE	FALSE
NC_025106.1_40	NC_025106.1_40	0.330606	NC_025106.1	40	PTU-FE	Escherichia	Escherichia coli	NC_025106.1_40	314225.ELI_07580	4.64e-91	277	COG0491@1|root,COG0491@2|Bacteria,1RJ82@1224|Proteobacteria,2US0Q@28211|Alphaproteobacteria	28211|Alphaproteobacteria	S	Metallo-beta-lactamase superfamily	-	-	3.5.2.6	ko:K17837	ko01501,map01501	-	R06363	RC01499	ko00000,ko00001,ko01000	-	-	-	Lactamase_B	TRUE	FALSE	FALSE
NC_025106.1_41	NC_025106.1_41	0.353966	NC_025106.1	41	PTU-FE	Escherichia	Escherichia coli	NC_025106.1_41	1166130.H650_00265	1.52e-178	496	COG3316@1|root,COG3316@2|Bacteria,1MWZ2@1224|Proteobacteria,1RRC2@1236|Gammaproteobacteria,3X3BR@547|Enterobacter	1236|Gammaproteobacteria	L	Transposase IS66 family	-	-	-	ko:K18320	-	-	-	-	ko00000	-	-	-	DDE_Tnp_IS240	FALSE	FALSE	FALSE
NC_025106.1_42	NC_025106.1_42	0.469615	NC_025106.1	42	PTU-FE	Escherichia	Escherichia coli	NC_025106.1_42	1211112.ALJC01000116_gene2886	4.36e-74	223	COG0459@1|root,COG0459@2|Bacteria	2|Bacteria	O	protein refolding	groL	GO:0000166,GO:0000287,GO:0003674,GO:0003824,GO:0005488,GO:0005515,GO:0005524,GO:0005575,GO:0005576,GO:0005622,GO:0005623,GO:0005737,GO:0005829,GO:0006457,GO:0006458,GO:0006950,GO:0008144,GO:0008150,GO:0009266,GO:0009314,GO:0009408,GO:0009628,GO:0009966,GO:0009967,GO:0009986,GO:0009987,GO:0010646,GO:0010647,GO:0016032,GO:0016462,GO:0016465,GO:0016787,GO:0016817,GO:0016818,GO:0016887,GO:0017076,GO:0017111,GO:0018995,GO:0019058,GO:0019068,GO:0020003,GO:0022610,GO:0023051,GO:0023056,GO:0030430,GO:0030554,GO:0032553,GO:0032555,GO:0032559,GO:0032991,GO:0033643,GO:0033644,GO:0033646,GO:0033647,GO:0033648,GO:0033655,GO:0035639,GO:0036094,GO:0042802,GO:0043167,GO:0043168,GO:0043169,GO:0043226,GO:0043227,GO:0043230,GO:0043656,GO:0043657,GO:0043900,GO:0043903,GO:0044174,GO:0044175,GO:0044183,GO:0044215,GO:0044216,GO:0044217,GO:0044218,GO:0044279,GO:0044403,GO:0044406,GO:0044419,GO:0044421,GO:0044424,GO:0044444,GO:0044445,GO:0044464,GO:0044650,GO:0044764,GO:0046812,GO:0046872,GO:0048518,GO:0048522,GO:0048583,GO:0048584,GO:0050789,GO:0050794,GO:0050896,GO:0051082,GO:0051084,GO:0051085,GO:0051704,GO:0061077,GO:0065007,GO:0065010,GO:0097159,GO:0097367,GO:0101031,GO:1901222,GO:1901224,GO:1901265,GO:1901363,GO:1902531,GO:1902533,GO:1990220,GO:2000535	-	ko:K04077	ko03018,ko04212,ko04940,ko05134,ko05152,map03018,map04212,map04940,map05134,map05152	-	-	-	ko00000,ko00001,ko03019,ko03029,ko03110,ko04147	-	-	-	Cpn60_TCP1	FALSE	FALSE	FALSE
NC_025106.1_43	NC_025106.1_43	0.278236	NC_025106.1	43	PTU-FE	Escherichia	Escherichia coli	NC_025106.1_43	1121097.JCM15093_1819	3.65e-61	201	COG0025@1|root,COG0025@2|Bacteria	2|Bacteria	P	sodium:proton antiporter activity	cdu2	-	-	ko:K05564,ko:K11105	-	-	-	-	ko00000,ko02000	2.A.36.6,2.A.63.1	-	-	Na_H_Exchanger,Usp	FALSE	FALSE	FALSE
NC_025106.1_44	NC_025106.1_44	0.251535	NC_025106.1	44	PTU-FE	Escherichia	Escherichia coli	NC_025106.1_44	106370.Francci3_3372	3.85e-32	126	2DUT4@1|root,33S4K@2|Bacteria,2H3IW@201174|Actinobacteria	201174|Actinobacteria	J	Ribosomal RNA methyltransferase (FmrO)	-	-	2.1.1.179	ko:K18845	-	-	-	-	br01600,ko00000,ko01000,ko01504,ko03009	-	-	-	FmrO	TRUE	FALSE	FALSE
NC_025106.1_45	NC_025106.1_45	0.248076	NC_025106.1	45	PTU-FE	Escherichia	Escherichia coli	NC_025106.1_45	1035839.AFNK01000044_gene985	2.16e-204	565	COG2367@1|root,COG2367@2|Bacteria,1NMW4@1224|Proteobacteria,1RWGW@1236|Gammaproteobacteria,1Y9Q6@135625|Pasteurellales	135625|Pasteurellales	V	Beta-lactamase	-	-	3.5.2.6	ko:K17836	ko00311,ko01130,ko01501,map00311,map01130,map01501	M00627,M00628	R06363	RC01499	ko00000,ko00001,ko00002,ko01000,ko01504	-	-	-	Beta-lactamase2	TRUE	FALSE	FALSE
NC_025106.1_46	NC_025106.1_46	0.246002	NC_025106.1	46	PTU-FE	Escherichia	Escherichia coli	NC_025106.1_46	573.JG24_02200	8.92e-122	348	COG1961@1|root,COG1961@2|Bacteria,1R482@1224|Proteobacteria,1S2PK@1236|Gammaproteobacteria	1236|Gammaproteobacteria	L	Resolvase, N terminal domain	-	-	-	-	-	-	-	-	-	-	-	-	HTH_7,Resolvase	FALSE	FALSE	FALSE
NC_025106.1_47	NC_025106.1_47	0.266919	NC_025106.1	47	PTU-FE	Escherichia	Escherichia coli	NC_025106.1_47	1035839.AFNK01000044_gene987	0	1981	COG4644@1|root,COG4644@2|Bacteria,1MUIU@1224|Proteobacteria,1RPZZ@1236|Gammaproteobacteria	1236|Gammaproteobacteria	L	Transposase	tnpA	-	-	-	-	-	-	-	-	-	-	-	DDE_Tnp_Tn3,DUF4158	FALSE	FALSE	FALSE
NC_025106.1_48	NC_025106.1_48	0.303185	NC_025106.1	48	PTU-FE	Escherichia	Escherichia coli	NC_025106.1_48	1216966.BAUC01000040_gene2829	6.83e-92	273	28JS6@1|root,2Z9HQ@2|Bacteria,1PH0Z@1224|Proteobacteria,1RZGV@1236|Gammaproteobacteria	1236|Gammaproteobacteria	-	-	-	-	-	-	-	-	-	-	-	-	-	-	-	FALSE	FALSE	FALSE
NC_025106.1_49	NC_025106.1_49	0.176326	NC_025106.1	49	PTU-FE	Escherichia	Escherichia coli	NC_025106.1_49	1173020.Cha6605_6054	8.74e-146	435	COG1106@1|root,COG1106@2|Bacteria,1GATJ@1117|Cyanobacteria	1117|Cyanobacteria	S	AAA domain, putative AbiEii toxin, Type IV TA system	-	-	-	-	-	-	-	-	-	-	-	-	AAA_15,AAA_21,AAA_23	FALSE	FALSE	FALSE
NC_025106.1_50	NC_025106.1_50	0.290492	NC_025106.1	50	PTU-FE	Escherichia	Escherichia coli	NA	NA	NA	NA	NA	NA	NA	NA	NA	NA	NA	NA	NA	NA	NA	NA	NA	NA	NA	NA	NA	NA	NA	NA
NC_025106.1_51	NC_025106.1_51	0.233821	NC_025106.1	51	PTU-FE	Escherichia	Escherichia coli	NC_025106.1_51	391735.Veis_1414	9.08e-25	109	2E56X@1|root,32ZZM@2|Bacteria,1NMGJ@1224|Proteobacteria	1224|Proteobacteria	-	-	-	-	-	-	-	-	-	-	-	-	-	-	-	FALSE	FALSE	FALSE
NC_025106.1_52	NC_025106.1_52	0.357029	NC_025106.1	52	PTU-FE	Escherichia	Escherichia coli	NC_025106.1_52	754331.AEME01000001_gene3757	3.11e-193	537	2C19W@1|root,32GWB@2|Bacteria,1MYMZ@1224|Proteobacteria,1S6KF@1236|Gammaproteobacteria,3XQNZ@561|Escherichia	1236|Gammaproteobacteria	S	IncFII RepA protein family	repA1	-	-	-	-	-	-	-	-	-	-	-	IncFII_repA	FALSE	FALSE	FALSE
NC_025106.1_53	NC_025106.1_53	0.263579	NC_025106.1	53	PTU-FE	Escherichia	Escherichia coli	NC_025106.1_53	155864.EDL933_p0006	1.09e-49	158	2EAHA@1|root,334KG@2|Bacteria,1NB02@1224|Proteobacteria,1SCJY@1236|Gammaproteobacteria	1236|Gammaproteobacteria	S	Replication regulatory protein RepB	-	-	-	-	-	-	-	-	-	-	-	-	RepB-RCR_reg	FALSE	FALSE	FALSE
NC_025106.1_54	NC_025106.1_54	0.2202	NC_025106.1	54	PTU-FE	Escherichia	Escherichia coli	NC_025106.1_54	198214.CP0257	3.45e-129	368	COG0551@1|root,COG0551@2|Bacteria,1RJAY@1224|Proteobacteria,1S7YW@1236|Gammaproteobacteria	1236|Gammaproteobacteria	L	Protein of unknown function (DUF2726)	-	-	-	-	-	-	-	-	-	-	-	-	DUF2726	FALSE	FALSE	FALSE
NC_025106.1_55	NC_025106.1_55	0.225745	NC_025106.1	55	PTU-FE	Escherichia	Escherichia coli	NC_025106.1_55	754331.AEME01000001_gene3684	1.18e-109	315	COG1525@1|root,COG1525@2|Bacteria,1N145@1224|Proteobacteria,1S9I3@1236|Gammaproteobacteria,3XQTM@561|Escherichia	1236|Gammaproteobacteria	L	Staphylococcal nuclease homologues	Z012_04225	GO:0003674,GO:0003824,GO:0004518,GO:0005575,GO:0005622,GO:0005623,GO:0005737,GO:0006139,GO:0006401,GO:0006725,GO:0006807,GO:0008150,GO:0008152,GO:0009056,GO:0009057,GO:0009987,GO:0016070,GO:0016787,GO:0016788,GO:0019439,GO:0034641,GO:0034655,GO:0043170,GO:0044237,GO:0044238,GO:0044248,GO:0044260,GO:0044265,GO:0044270,GO:0044424,GO:0044464,GO:0046483,GO:0046700,GO:0071704,GO:0090304,GO:0090305,GO:1901360,GO:1901361,GO:1901575	3.1.31.1	ko:K01174	-	-	-	-	ko00000,ko01000	-	-	-	Excalibur,SNase	FALSE	FALSE	FALSE
NC_025106.1_56	NC_025106.1_56	0.228322	NC_025106.1	56	PTU-FE	Escherichia	Escherichia coli	NA	NA	NA	NA	NA	NA	NA	NA	NA	NA	NA	NA	NA	NA	NA	NA	NA	NA	NA	NA	NA	NA	NA	NA
NC_025106.1_57	NC_025106.1_57	0.180229	NC_025106.1	57	PTU-FE	Escherichia	Escherichia coli	NA	NA	NA	NA	NA	NA	NA	NA	NA	NA	NA	NA	NA	NA	NA	NA	NA	NA	NA	NA	NA	NA	NA	NA
NC_025106.1_58	NC_025106.1_58	0.249856	NC_025106.1	58	PTU-FE	Escherichia	Escherichia coli	NC_025106.1_58	754331.AEME01000001_gene3284	1.15e-65	208	2DMVM@1|root,32TYN@2|Bacteria,1RFP3@1224|Proteobacteria,1S4ZB@1236|Gammaproteobacteria	1236|Gammaproteobacteria	-	-	-	-	-	-	-	-	-	-	-	-	-	-	-	FALSE	FALSE	FALSE
NC_025106.1_59	NC_025106.1_59	0.259996	NC_025106.1	59	PTU-FE	Escherichia	Escherichia coli	NC_025106.1_59	155864.EDL933_p0001	1.12e-120	345	COG3109@1|root,COG3109@2|Bacteria,1NPSV@1224|Proteobacteria,1SFUU@1236|Gammaproteobacteria,3XQQ6@561|Escherichia	1236|Gammaproteobacteria	K	Fertility inhibition protein N terminal	finO	-	-	-	-	-	-	-	-	-	-	-	FinO_N,ProQ	FALSE	FALSE	FALSE
NC_025106.1_60	NC_025106.1_60	0.287719	NC_025106.1	60	PTU-FE	Escherichia	Escherichia coli	NC_025106.1_60	754331.AEME01000001_gene3681	2.87e-165	463	29WP4@1|root,30IA1@2|Bacteria,1QN28@1224|Proteobacteria,1TKFD@1236|Gammaproteobacteria,3XQR7@561|Escherichia	1236|Gammaproteobacteria	S	TraX protein	-	-	-	-	-	-	-	-	-	-	-	-	TraX	FALSE	FALSE	FALSE
NC_025106.1_61	NC_025106.1_61	0.283663	NC_025106.1	61	PTU-FE	Escherichia	Escherichia coli	NC_025106.1_61	754331.AEME01000001_gene3680	0	3240	COG0507@1|root,COG0507@2|Bacteria,1NS9P@1224|Proteobacteria,1SYHG@1236|Gammaproteobacteria,3XQS2@561|Escherichia	1236|Gammaproteobacteria	L	TrwC relaxase	-	-	-	-	-	-	-	-	-	-	-	-	AAA_30,TraI,TrwC	FALSE	FALSE	FALSE
NC_025106.1_62	NC_025106.1_62	0.404017	NC_025106.1	62	PTU-FE	Escherichia	Escherichia coli	NC_025106.1_62	754331.AEME01000001_gene3679	0	1385	COG3505@1|root,COG3505@2|Bacteria,1PWIG@1224|Proteobacteria,1RY3M@1236|Gammaproteobacteria	1236|Gammaproteobacteria	U	Type IV secretion system coupling protein	traD	-	-	-	-	-	-	-	-	-	-	-	TraD_N,TrwB_AAD_bind	FALSE	FALSE	FALSE
NC_025106.1_63	NC_025106.1_63	0.361488	NC_025106.1	63	PTU-FE	Escherichia	Escherichia coli	NC_025106.1_63	754331.AEME01000001_gene3678	7.87e-150	424	2C2AA@1|root,2ZAYY@2|Bacteria,1RD8I@1224|Proteobacteria,1RZE6@1236|Gammaproteobacteria,3XQM8@561|Escherichia	1236|Gammaproteobacteria	S	Enterobacterial TraT complement resistance protein	ylpA	-	-	-	-	-	-	-	-	-	-	-	TraT	FALSE	FALSE	FALSE
NC_025106.1_64	NC_025106.1_64	0.171743	NC_025106.1	64	PTU-FE	Escherichia	Escherichia coli	NA	NA	NA	NA	NA	NA	NA	NA	NA	NA	NA	NA	NA	NA	NA	NA	NA	NA	NA	NA	NA	NA	NA	NA
NC_025106.1_65	NC_025106.1_65	0.294653	NC_025106.1	65	PTU-FE	Escherichia	Escherichia coli	NC_025106.1_65	754331.AEME01000001_gene3677	0	1759	COG0457@1|root,COG0457@2|Bacteria,1QUD2@1224|Proteobacteria,1T1U3@1236|Gammaproteobacteria	1236|Gammaproteobacteria	S	TraG-like protein, N-terminal region	-	-	-	ko:K12056	-	-	-	-	ko00000,ko02044	3.A.7.11.1	-	-	TraG_N	FALSE	FALSE	FALSE
NC_025106.1_66	NC_025106.1_66	0.346148	NC_025106.1	66	PTU-FE	Escherichia	Escherichia coli	NC_025106.1_66	754331.AEME01000001_gene3676	0	889	28MTB@1|root,2ZB1J@2|Bacteria,1MWD0@1224|Proteobacteria,1RSK4@1236|Gammaproteobacteria	1236|Gammaproteobacteria	S	PFAM Conjugative relaxosome accessory transposon protein	traH	-	-	ko:K12072	-	-	-	-	ko00000,ko02044	3.A.7.11.1	-	-	TraH	FALSE	FALSE	FALSE
NC_025106.1_67	NC_025106.1_67	0.156142	NC_025106.1	67	PTU-FE	Escherichia	Escherichia coli	NA	NA	NA	NA	NA	NA	NA	NA	NA	NA	NA	NA	NA	NA	NA	NA	NA	NA	NA	NA	NA	NA	NA	NA
NC_025106.1_68	NC_025106.1_68	0.325812	NC_025106.1	68	PTU-FE	Escherichia	Escherichia coli	NC_025106.1_68	754331.AEME01000001_gene3675	6.32e-120	343	COG0526@1|root,COG0526@2|Bacteria,1RB73@1224|Proteobacteria,1S239@1236|Gammaproteobacteria	1236|Gammaproteobacteria	CO	F plasmid transfer operon protein	-	-	-	-	-	-	-	-	-	-	-	-	TraF	FALSE	FALSE	FALSE
NC_025106.1_69	NC_025106.1_69	0.254783	NC_025106.1	69	PTU-FE	Escherichia	Escherichia coli	NC_025106.1_69	754331.AEME01000001_gene3674	7.72e-47	151	2E77E@1|root,331R7@2|Bacteria,1NDTK@1224|Proteobacteria,1SDPV@1236|Gammaproteobacteria	1236|Gammaproteobacteria	S	Type-F conjugative transfer system pilin chaperone (TraQ)	-	-	-	-	-	-	-	-	-	-	-	-	TraQ	FALSE	FALSE	FALSE
NC_025106.1_70	NC_025106.1_70	0.214926	NC_025106.1	70	PTU-FE	Escherichia	Escherichia coli	NA	NA	NA	NA	NA	NA	NA	NA	NA	NA	NA	NA	NA	NA	NA	NA	NA	NA	NA	NA	NA	NA	NA	NA
NC_025106.1_71	NC_025106.1_71	0.334767	NC_025106.1	71	PTU-FE	Escherichia	Escherichia coli	NC_025106.1_71	754331.AEME01000001_gene3673	1.19e-182	508	COG0526@1|root,COG0526@2|Bacteria,1R9Q8@1224|Proteobacteria,1S0P8@1236|Gammaproteobacteria	1236|Gammaproteobacteria	CO	Type IV secretion system pilus assembly protein	traF	-	-	ko:K12057	-	-	-	-	ko00000,ko02044	3.A.7.11.1	-	-	TraF	FALSE	FALSE	FALSE
NC_025106.1_72	NC_025106.1_72	0.288012	NC_025106.1	72	PTU-FE	Escherichia	Escherichia coli	NC_025106.1_72	573.JG24_00485	8.2e-08	52.4	2F9K8@1|root,341WI@2|Bacteria,1NXKT@1224|Proteobacteria,1SQKE@1236|Gammaproteobacteria	1236|Gammaproteobacteria	S	Conjugal transfer protein TrbE	-	-	-	-	-	-	-	-	-	-	-	-	TrbE	FALSE	FALSE	FALSE
NC_025106.1_73	NC_025106.1_73	0.335199	NC_025106.1	73	PTU-FE	Escherichia	Escherichia coli	NC_025106.1_73	754331.AEME01000001_gene3672	0	1199	28KC1@1|root,2Z9Z1@2|Bacteria,1MW96@1224|Proteobacteria,1RYPT@1236|Gammaproteobacteria	1236|Gammaproteobacteria	S	F plasmid TraN appears to recognize OmpA in the recipient cell	traN	-	-	ko:K12058	-	-	-	-	ko00000,ko02044	3.A.7.11.1	-	-	TraN	FALSE	FALSE	FALSE
NC_025106.1_74	NC_025106.1_74	0.338535	NC_025106.1	74	PTU-FE	Escherichia	Escherichia coli	NC_025106.1_74	754331.AEME01000001_gene3671	2.06e-145	410	29PHP@1|root,30AFU@2|Bacteria,1RECD@1224|Proteobacteria,1S4EC@1236|Gammaproteobacteria	1236|Gammaproteobacteria	S	Type-F conjugative transfer system pilin assembly protein	trbC	-	-	ko:K12059	-	-	-	-	ko00000,ko02044	3.A.7.11.1	-	-	TrbC_Ftype	FALSE	FALSE	FALSE
NC_025106.1_75	NC_025106.1_75	0.348592	NC_025106.1	75	PTU-FE	Escherichia	Escherichia coli	NC_025106.1_75	754331.AEME01000001_gene3670	1.96e-254	696	28HGF@1|root,2Z7SA@2|Bacteria,1MXUA@1224|Proteobacteria,1RS8F@1236|Gammaproteobacteria	1236|Gammaproteobacteria	S	PFAM TraU	traU	-	-	ko:K12060	-	-	-	-	ko00000,ko02044	3.A.7.11.1	-	-	TraU	FALSE	FALSE	FALSE
NC_025106.1_76	NC_025106.1_76	0.291326	NC_025106.1	76	PTU-FE	Escherichia	Escherichia coli	NC_025106.1_76	754331.AEME01000001_gene3669	5.74e-153	429	2CGUX@1|root,31QWG@2|Bacteria,1N1MK@1224|Proteobacteria,1S72B@1236|Gammaproteobacteria	1236|Gammaproteobacteria	S	Type-F conjugative transfer system protein TraW	traW	-	-	ko:K12061	-	-	-	-	ko00000,ko02044	3.A.7.11.1	-	-	TraW_N	FALSE	FALSE	FALSE
NC_025106.1_77	NC_025106.1_77	0.311979	NC_025106.1	77	PTU-FE	Escherichia	Escherichia coli	NC_025106.1_77	754331.AEME01000001_gene3668	1.05e-72	219	2DMT3@1|root,32TH2@2|Bacteria,1N0YJ@1224|Proteobacteria,1SAA6@1236|Gammaproteobacteria	1236|Gammaproteobacteria	S	Type-F conjugative transfer system protein (TrbI_Ftype)	-	-	-	ko:K12062	-	-	-	-	ko00000,ko02044	3.A.7.11.1	-	-	TrbI_Ftype	FALSE	FALSE	FALSE
NC_025106.1_78	NC_025106.1_78	0.398274	NC_025106.1	78	PTU-FE	Escherichia	Escherichia coli	NC_025106.1_78	754331.AEME01000001_gene3667	0	1748	COG3451@1|root,COG3451@2|Bacteria,1MUEN@1224|Proteobacteria,1RMMX@1236|Gammaproteobacteria	1236|Gammaproteobacteria	U	type-IV secretion system protein TraC	traC	-	-	ko:K12063	-	-	-	-	ko00000,ko02044	3.A.7.11.1	-	-	AAA_10,TraC_F_IV	FALSE	FALSE	FALSE
NC_025106.1_79	NC_025106.1_79	0.238786	NC_025106.1	79	PTU-FE	Escherichia	Escherichia coli	NA	NA	NA	NA	NA	NA	NA	NA	NA	NA	NA	NA	NA	NA	NA	NA	NA	NA	NA	NA	NA	NA	NA	NA
NC_025106.1_80	NC_025106.1_80	0.301527	NC_025106.1	80	PTU-FE	Escherichia	Escherichia coli	NA	NA	NA	NA	NA	NA	NA	NA	NA	NA	NA	NA	NA	NA	NA	NA	NA	NA	NA	NA	NA	NA	NA	NA
NC_025106.1_81	NC_025106.1_81	0.309849	NC_025106.1	81	PTU-FE	Escherichia	Escherichia coli	NC_025106.1_81	754331.AEME01000001_gene3665	1.98e-109	316	2EDM8@1|root,3199H@2|Bacteria,1RIWV@1224|Proteobacteria,1S8N1@1236|Gammaproteobacteria	1236|Gammaproteobacteria	S	Type IV conjugative transfer system lipoprotein (TraV)	-	-	-	-	-	-	-	-	-	-	-	-	TraV	FALSE	FALSE	FALSE
NC_025106.1_82	NC_025106.1_82	0.222939	NC_025106.1	82	PTU-FE	Escherichia	Escherichia coli	NA	NA	NA	NA	NA	NA	NA	NA	NA	NA	NA	NA	NA	NA	NA	NA	NA	NA	NA	NA	NA	NA	NA	NA
NC_025106.1_83	NC_025106.1_83	0.275624	NC_025106.1	83	PTU-FE	Escherichia	Escherichia coli	NA	NA	NA	NA	NA	NA	NA	NA	NA	NA	NA	NA	NA	NA	NA	NA	NA	NA	NA	NA	NA	NA	NA	NA
NC_025106.1_84	NC_025106.1_84	0.262431	NC_025106.1	84	PTU-FE	Escherichia	Escherichia coli	NA	NA	NA	NA	NA	NA	NA	NA	NA	NA	NA	NA	NA	NA	NA	NA	NA	NA	NA	NA	NA	NA	NA	NA
NC_025106.1_85	NC_025106.1_85	0.367229	NC_025106.1	85	PTU-FE	Escherichia	Escherichia coli	NC_025106.1_85	754331.AEME01000001_gene3663	0	908	COG3170@1|root,COG3170@2|Bacteria,1R935@1224|Proteobacteria,1RQXY@1236|Gammaproteobacteria	1236|Gammaproteobacteria	NU	transfer protein TraB	-	-	-	ko:K12065	-	-	-	-	ko00000,ko02044	3.A.7.11.1	-	-	TrbI	FALSE	FALSE	FALSE
NC_025106.1_86	NC_025106.1_86	0.281831	NC_025106.1	86	PTU-FE	Escherichia	Escherichia coli	NC_025106.1_86	754331.AEME01000001_gene3662	3.5e-154	434	COG2375@1|root,COG2375@2|Bacteria,1R69P@1224|Proteobacteria,1S1W0@1236|Gammaproteobacteria	1236|Gammaproteobacteria	P	TraK protein	traK	-	-	ko:K12066	-	-	-	-	ko00000,ko02044	3.A.7.11.1	-	-	TraK	FALSE	FALSE	FALSE
NC_025106.1_87	NC_025106.1_87	0.311438	NC_025106.1	87	PTU-FE	Escherichia	Escherichia coli	NC_025106.1_87	754331.AEME01000001_gene3661	1.8e-127	363	2DBUJ@1|root,2ZB5X@2|Bacteria,1P88B@1224|Proteobacteria,1S1NG@1236|Gammaproteobacteria	1236|Gammaproteobacteria	S	TraE protein	-	-	-	ko:K12067	-	-	-	-	ko00000,ko02044	3.A.7.11.1	-	-	TraE	FALSE	FALSE	FALSE
NC_025106.1_88	NC_025106.1_88	0.335692	NC_025106.1	88	PTU-FE	Escherichia	Escherichia coli	NC_025106.1_88	754331.AEME01000001_gene3660	1.73e-75	224	2EJSV@1|root,33DHH@2|Bacteria,1N8YF@1224|Proteobacteria,1SDCD@1236|Gammaproteobacteria	1236|Gammaproteobacteria	S	Conjugal transfer protein TraL	traL	-	-	ko:K12068	-	-	-	-	ko00000,ko02044	3.A.7.11.1	-	-	TraL	FALSE	FALSE	FALSE
NC_025106.1_89	NC_025106.1_89	0.475446	NC_025106.1	89	PTU-FE	Escherichia	Escherichia coli	NC_025106.1_89	754331.AEME01000001_gene3659	2.1e-51	164	2DVAB@1|root,33V02@2|Bacteria,1NUTV@1224|Proteobacteria,1SNE9@1236|Gammaproteobacteria	1236|Gammaproteobacteria	S	TraA	-	-	-	-	-	-	-	-	-	-	-	-	TraA	FALSE	FALSE	FALSE
NC_025106.1_90	NC_025106.1_90	0.34261	NC_025106.1	90	PTU-FE	Escherichia	Escherichia coli	NA	NA	NA	NA	NA	NA	NA	NA	NA	NA	NA	NA	NA	NA	NA	NA	NA	NA	NA	NA	NA	NA	NA	NA
NC_025106.1_91	NC_025106.1_91	0.201397	NC_025106.1	91	PTU-FE	Escherichia	Escherichia coli	NA	NA	NA	NA	NA	NA	NA	NA	NA	NA	NA	NA	NA	NA	NA	NA	NA	NA	NA	NA	NA	NA	NA	NA
NC_025106.1_92	NC_025106.1_92	0.245891	NC_025106.1	92	PTU-FE	Escherichia	Escherichia coli	NC_025106.1_92	35703.DQ02_04600	7.01e-50	162	2E6JC@1|root,34794@2|Bacteria,1P2EH@1224|Proteobacteria,1TM1D@1236|Gammaproteobacteria,3WZMX@544|Citrobacter	1236|Gammaproteobacteria	S	TraM protein, DNA-binding	-	-	-	-	-	-	-	-	-	-	-	-	Tra_M	FALSE	FALSE	FALSE
NC_025130.1_1	NC_025130.1_1	0.156647	NC_025130.1	1	PTU-X3	Raoultella	Raoultella planticola	NA	NA	NA	NA	NA	NA	NA	NA	NA	NA	NA	NA	NA	NA	NA	NA	NA	NA	NA	NA	NA	NA	NA	NA
NC_025130.1_2	NC_025130.1_2	0.250465	NC_025130.1	2	PTU-X3	Raoultella	Raoultella planticola	NA	NA	NA	NA	NA	NA	NA	NA	NA	NA	NA	NA	NA	NA	NA	NA	NA	NA	NA	NA	NA	NA	NA	NA
NC_025130.1_3	NC_025130.1_3	0.332113	NC_025130.1	3	PTU-X3	Raoultella	Raoultella planticola	NA	NA	NA	NA	NA	NA	NA	NA	NA	NA	NA	NA	NA	NA	NA	NA	NA	NA	NA	NA	NA	NA	NA	NA
NC_025130.1_4	NC_025130.1_4	0.292914	NC_025130.1	4	PTU-X3	Raoultella	Raoultella planticola	NC_025130.1_4	573.JG24_00190	8.21e-50	158	2EQSY@1|root,33ICR@2|Bacteria,1NHPU@1224|Proteobacteria,1SGI1@1236|Gammaproteobacteria	1236|Gammaproteobacteria	-	-	-	-	-	-	-	-	-	-	-	-	-	-	-	FALSE	FALSE	FALSE
NC_025130.1_5	NC_025130.1_5	0.328863	NC_025130.1	5	PTU-X3	Raoultella	Raoultella planticola	NA	NA	NA	NA	NA	NA	NA	NA	NA	NA	NA	NA	NA	NA	NA	NA	NA	NA	NA	NA	NA	NA	NA	NA
NC_025130.1_6	NC_025130.1_6	0.231753	NC_025130.1	6	PTU-X3	Raoultella	Raoultella planticola	NC_025130.1_6	573.JG24_00200	2.59e-129	367	2BPVN@1|root,32IPC@2|Bacteria,1RJK6@1224|Proteobacteria,1S6GQ@1236|Gammaproteobacteria	1236|Gammaproteobacteria	-	-	-	-	-	-	-	-	-	-	-	-	-	-	-	FALSE	FALSE	FALSE
NC_025130.1_7	NC_025130.1_7	0.327397	NC_025130.1	7	PTU-X3	Raoultella	Raoultella planticola	NA	NA	NA	NA	NA	NA	NA	NA	NA	NA	NA	NA	NA	NA	NA	NA	NA	NA	NA	NA	NA	NA	NA	NA
NC_025130.1_8	NC_025130.1_8	0.412838	NC_025130.1	8	PTU-X3	Raoultella	Raoultella planticola	NC_025130.1_8	573.JG24_00210	8.83e-122	347	COG2214@1|root,COG2214@2|Bacteria,1RJR1@1224|Proteobacteria,1S0MY@1236|Gammaproteobacteria	1236|Gammaproteobacteria	O	DnaJ molecular chaperone homology domain	-	-	-	-	-	-	-	-	-	-	-	-	DnaJ	FALSE	FALSE	FALSE
NC_025130.1_9	NC_025130.1_9	0.199183	NC_025130.1	9	PTU-X3	Raoultella	Raoultella planticola	NC_025130.1_9	573.JG24_00215	4.38e-199	554	COG5527@1|root,COG5527@2|Bacteria	2|Bacteria	L	Initiator Replication protein	-	-	-	-	-	-	-	-	-	-	-	-	HTH_36,NERD,Rep_3	FALSE	FALSE	FALSE
NC_025130.1_10	NC_025130.1_10	0.301542	NC_025130.1	10	PTU-X3	Raoultella	Raoultella planticola	NC_025130.1_10	573.JG24_00220	1.17e-103	299	2CATW@1|root,2ZIJ2@2|Bacteria,1PAA8@1224|Proteobacteria,1STQQ@1236|Gammaproteobacteria	1236|Gammaproteobacteria	-	-	-	-	-	-	-	-	-	-	-	-	-	-	-	FALSE	FALSE	FALSE
NC_025130.1_11	NC_025130.1_11	0.273264	NC_025130.1	11	PTU-X3	Raoultella	Raoultella planticola	NC_025130.1_11	573.JG24_00225	2.93e-76	228	2EVUC@1|root,33P83@2|Bacteria,1NGAY@1224|Proteobacteria,1SIUS@1236|Gammaproteobacteria	1236|Gammaproteobacteria	-	-	-	-	-	-	-	-	-	-	-	-	-	-	-	FALSE	FALSE	FALSE
NC_025130.1_12	NC_025130.1_12	0.245921	NC_025130.1	12	PTU-X3	Raoultella	Raoultella planticola	NA	NA	NA	NA	NA	NA	NA	NA	NA	NA	NA	NA	NA	NA	NA	NA	NA	NA	NA	NA	NA	NA	NA	NA
NC_025130.1_13	NC_025130.1_13	0.2095	NC_025130.1	13	PTU-X3	Raoultella	Raoultella planticola	NA	NA	NA	NA	NA	NA	NA	NA	NA	NA	NA	NA	NA	NA	NA	NA	NA	NA	NA	NA	NA	NA	NA	NA
NC_025130.1_14	NC_025130.1_14	0.374401	NC_025130.1	14	PTU-X3	Raoultella	Raoultella planticola	NC_025130.1_14	573.JG24_00240	2.81e-61	188	2EPC8@1|root,33GYZ@2|Bacteria,1NP2J@1224|Proteobacteria,1SJ2J@1236|Gammaproteobacteria	1236|Gammaproteobacteria	-	-	-	-	-	-	-	-	-	-	-	-	-	-	-	FALSE	FALSE	FALSE
NC_025130.1_15	NC_025130.1_15	0.32881	NC_025130.1	15	PTU-X3	Raoultella	Raoultella planticola	NC_025130.1_15	573.JG24_00245	6.87e-150	422	COG1192@1|root,COG1192@2|Bacteria	2|Bacteria	D	plasmid maintenance	-	-	-	ko:K03496	-	-	-	-	ko00000,ko03036,ko04812	-	-	-	AAA_31,CbiA,MipZ	FALSE	FALSE	FALSE
NC_025130.1_16	NC_025130.1_16	0.261716	NC_025130.1	16	PTU-X3	Raoultella	Raoultella planticola	NC_025130.1_16	573.JG24_00250	4.14e-151	425	COG1961@1|root,COG1961@2|Bacteria,1MVK6@1224|Proteobacteria,1S0SC@1236|Gammaproteobacteria	1236|Gammaproteobacteria	L	resolvase	-	-	-	-	-	-	-	-	-	-	-	-	HTH_23,HTH_7,Resolvase	FALSE	FALSE	FALSE
NC_025130.1_17	NC_025130.1_17	0.25806	NC_025130.1	17	PTU-X3	Raoultella	Raoultella planticola	NC_025130.1_17	469595.CSAG_04124	2.62e-302	823	COG3464@1|root,COG3464@2|Bacteria,1MV5J@1224|Proteobacteria,1RQQA@1236|Gammaproteobacteria,3WZBE@544|Citrobacter	1236|Gammaproteobacteria	L	Transposase	-	-	-	-	-	-	-	-	-	-	-	-	DDE_Tnp_ISL3,HTH_Tnp_ISL3,zf-ISL3	FALSE	FALSE	FALSE
NC_025130.1_18	NC_025130.1_18	0.307529	NC_025130.1	18	PTU-X3	Raoultella	Raoultella planticola	NC_025130.1_18	573.JG24_00255	4.94e-55	171	2E5MA@1|root,330C8@2|Bacteria,1NDW3@1224|Proteobacteria,1SEJS@1236|Gammaproteobacteria	1236|Gammaproteobacteria	-	-	-	-	-	-	-	-	-	-	-	-	-	-	-	FALSE	FALSE	FALSE
NC_025130.1_19	NC_025130.1_19	0.158526	NC_025130.1	19	PTU-X3	Raoultella	Raoultella planticola	NC_025130.1_19	932213.SPM24T3_13595	2.37e-27	104	COG1974@1|root,COG1974@2|Bacteria,1N870@1224|Proteobacteria,1SCT7@1236|Gammaproteobacteria	1236|Gammaproteobacteria	KT	Represses a number of genes involved in the response to DNA damage (SOS response), including recA and lexA. In the presence of single-stranded DNA, RecA interacts with LexA causing an autocatalytic cleavage which disrupts the DNA-binding part of LexA, leading to derepression of the SOS regulon and eventually DNA repair	-	-	-	ko:K03503	-	-	-	-	ko00000,ko01000,ko01002,ko03400	-	-	-	-	FALSE	FALSE	FALSE
NC_025130.1_20	NC_025130.1_20	0.353966	NC_025130.1	20	PTU-X3	Raoultella	Raoultella planticola	NC_025130.1_20	1166130.H650_00265	1.52e-178	496	COG3316@1|root,COG3316@2|Bacteria,1MWZ2@1224|Proteobacteria,1RRC2@1236|Gammaproteobacteria,3X3BR@547|Enterobacter	1236|Gammaproteobacteria	L	Transposase IS66 family	-	-	-	ko:K18320	-	-	-	-	ko00000	-	-	-	DDE_Tnp_IS240	FALSE	FALSE	FALSE
NC_025130.1_21	NC_025130.1_21	0.310625	NC_025130.1	21	PTU-X3	Raoultella	Raoultella planticola	NC_025130.1_21	1484157.PSNIH2_21575	5.88e-198	549	COG2367@1|root,COG2367@2|Bacteria,1NMW4@1224|Proteobacteria,1RWGW@1236|Gammaproteobacteria,3W0G7@53335|Pantoea	1236|Gammaproteobacteria	V	Beta-lactamase	-	-	3.5.2.6	ko:K17836,ko:K18699,ko:K18795,ko:K19217	ko00311,ko01130,ko01501,map00311,map01130,map01501	M00627,M00628	R06363	RC01499	br01600,ko00000,ko00001,ko00002,ko01000,ko01504	-	-	-	Beta-lactamase2	TRUE	FALSE	FALSE
NC_025130.1_22	NC_025130.1_22	0.275698	NC_025130.1	22	PTU-X3	Raoultella	Raoultella planticola	NC_025130.1_22	1484157.PSNIH2_21570	2.47e-173	484	COG1349@1|root,COG1349@2|Bacteria,1MUJG@1224|Proteobacteria,1RQW3@1236|Gammaproteobacteria,3VXW1@53335|Pantoea	1236|Gammaproteobacteria	K	DeoR C terminal sensor domain	ygbI	GO:0006139,GO:0006351,GO:0006725,GO:0006807,GO:0008150,GO:0008152,GO:0009058,GO:0009059,GO:0009987,GO:0010467,GO:0016070,GO:0018130,GO:0019438,GO:0032774,GO:0034641,GO:0034645,GO:0034654,GO:0043170,GO:0044237,GO:0044238,GO:0044249,GO:0044260,GO:0044271,GO:0046483,GO:0071704,GO:0090304,GO:0097659,GO:1901360,GO:1901362,GO:1901576	-	ko:K03436	-	-	-	-	ko00000,ko03000	-	-	-	DeoRC,HTH_DeoR	FALSE	FALSE	FALSE
NC_025130.1_23	NC_025130.1_23	0.313494	NC_025130.1	23	PTU-X3	Raoultella	Raoultella planticola	NC_025130.1_23	1484157.PSNIH2_21565	2.96e-108	318	COG2084@1|root,COG2084@2|Bacteria,1MUD0@1224|Proteobacteria,1RQXA@1236|Gammaproteobacteria,3VZWS@53335|Pantoea	1236|Gammaproteobacteria	I	Dehydrogenase	ygbJ	-	1.1.1.411	ko:K08319	-	-	-	-	ko00000,ko01000	-	-	-	NAD_binding_11,NAD_binding_2	FALSE	FALSE	FALSE
NC_025130.1_24	NC_025130.1_24	0.353966	NC_025130.1	24	PTU-X3	Raoultella	Raoultella planticola	NC_025130.1_24	1166130.H650_00265	1.52e-178	496	COG3316@1|root,COG3316@2|Bacteria,1MWZ2@1224|Proteobacteria,1RRC2@1236|Gammaproteobacteria,3X3BR@547|Enterobacter	1236|Gammaproteobacteria	L	Transposase IS66 family	-	-	-	ko:K18320	-	-	-	-	ko00000	-	-	-	DDE_Tnp_IS240	FALSE	FALSE	FALSE
NC_025130.1_25	NC_025130.1_25	0.322902	NC_025130.1	25	PTU-X3	Raoultella	Raoultella planticola	NC_025130.1_25	90371.CY43_20100	0	899	COG0399@1|root,COG0399@2|Bacteria,1MUMJ@1224|Proteobacteria,1RSDY@1236|Gammaproteobacteria	1236|Gammaproteobacteria	M	Transposase	-	-	-	-	-	-	-	-	-	-	-	-	Y2_Tnp,Zn_Tnp_IS91	FALSE	FALSE	FALSE
NC_025130.1_26	NC_025130.1_26	0.44216	NC_025130.1	26	PTU-X3	Raoultella	Raoultella planticola	NC_025130.1_26	1123377.AUIV01000011_gene2125	0	954	COG0459@1|root,COG0459@2|Bacteria,1MURR@1224|Proteobacteria,1RMTB@1236|Gammaproteobacteria,1X3SN@135614|Xanthomonadales	135614|Xanthomonadales	O	Prevents misfolding and promotes the refolding and proper assembly of unfolded polypeptides generated under stress conditions	groEL	GO:0003674,GO:0005488,GO:0005515,GO:0005575,GO:0005622,GO:0005623,GO:0005737,GO:0005829,GO:0006457,GO:0006458,GO:0008150,GO:0009987,GO:0016465,GO:0032991,GO:0044183,GO:0044424,GO:0044444,GO:0044445,GO:0044464,GO:0051082,GO:0061077,GO:0101031,GO:1990220	-	ko:K04077	ko03018,ko04212,ko04940,ko05134,ko05152,map03018,map04212,map04940,map05134,map05152	-	-	-	ko00000,ko00001,ko03019,ko03029,ko03110,ko04147	-	-	-	Cpn60_TCP1	FALSE	FALSE	FALSE
NC_025130.1_27	NC_025130.1_27	0.422453	NC_025130.1	27	PTU-X3	Raoultella	Raoultella planticola	NC_025130.1_27	1123377.AUIV01000011_gene2124	8.99e-59	182	COG0234@1|root,COG0234@2|Bacteria,1MZ2X@1224|Proteobacteria,1S8YR@1236|Gammaproteobacteria,1X6XT@135614|Xanthomonadales	135614|Xanthomonadales	O	Binds to Cpn60 in the presence of Mg-ATP and suppresses the ATPase activity of the latter	groS	-	-	ko:K04078	-	-	-	-	ko00000,ko03029,ko03110	-	-	-	Cpn10	FALSE	FALSE	FALSE
NC_025130.1_28	NC_025130.1_28	0.296969	NC_025130.1	28	PTU-X3	Raoultella	Raoultella planticola	NC_025130.1_28	1123377.AUIV01000011_gene2123	1.73e-46	152	COG1324@1|root,COG1324@2|Bacteria,1N6TN@1224|Proteobacteria,1SCFM@1236|Gammaproteobacteria,1X7GP@135614|Xanthomonadales	135614|Xanthomonadales	P	protein involved in tolerance to divalent cations	cutA	-	-	ko:K03926	-	-	-	-	ko00000	-	-	-	CutA1	FALSE	FALSE	FALSE
NC_025130.1_29	NC_025130.1_29	0.347918	NC_025130.1	29	PTU-X3	Raoultella	Raoultella planticola	NC_025130.1_29	84531.JMTZ01000028_gene75	1.07e-99	308	COG0673@1|root,COG0673@2|Bacteria,1PCI1@1224|Proteobacteria,1SXJR@1236|Gammaproteobacteria,1X6BP@135614|Xanthomonadales	135614|Xanthomonadales	S	Oxidoreductase family, NAD-binding Rossmann fold	-	-	-	-	-	-	-	-	-	-	-	-	GFO_IDH_MocA	FALSE	FALSE	FALSE
NC_025130.1_30	NC_025130.1_30	0.239058	NC_025130.1	30	PTU-X3	Raoultella	Raoultella planticola	NC_025130.1_30	1219035.NT2_02_03990	1.8e-93	279	COG0135@1|root,COG0135@2|Bacteria,1RA87@1224|Proteobacteria,2U7CH@28211|Alphaproteobacteria,2K03X@204457|Sphingomonadales	204457|Sphingomonadales	E	Belongs to the TrpF family	trpF	-	5.3.1.24	ko:K01817	ko00400,ko01100,ko01110,ko01130,ko01230,map00400,map01100,map01110,map01130,map01230	M00023	R03509	RC00945	ko00000,ko00001,ko00002,ko01000	-	-	-	PRAI	FALSE	FALSE	FALSE
NC_025130.1_31	NC_025130.1_31	0.312503	NC_025130.1	31	PTU-X3	Raoultella	Raoultella planticola	NC_025130.1_31	1386089.N865_20875	1.3e-35	124	COG0346@1|root,COG0346@2|Bacteria,2HY1F@201174|Actinobacteria,4FJAT@85021|Intrasporangiaceae	201174|Actinobacteria	E	lactoylglutathione lyase activity	-	-	-	-	-	-	-	-	-	-	-	-	-	TRUE	FALSE	FALSE
NC_025130.1_32	NC_025130.1_32	0.330606	NC_025130.1	32	PTU-X3	Raoultella	Raoultella planticola	NC_025130.1_32	314225.ELI_07580	4.64e-91	277	COG0491@1|root,COG0491@2|Bacteria,1RJ82@1224|Proteobacteria,2US0Q@28211|Alphaproteobacteria	28211|Alphaproteobacteria	S	Metallo-beta-lactamase superfamily	-	-	3.5.2.6	ko:K17837	ko01501,map01501	-	R06363	RC01499	ko00000,ko00001,ko01000	-	-	-	Lactamase_B	TRUE	FALSE	FALSE
NC_025130.1_33	NC_025130.1_33	0.304095	NC_025130.1	33	PTU-X3	Raoultella	Raoultella planticola	NC_025130.1_33	1443113.LC20_03220	9.88e-237	650	COG3039@1|root,COG3039@2|Bacteria,1MVDK@1224|Proteobacteria,1RR0T@1236|Gammaproteobacteria	1236|Gammaproteobacteria	L	COG3039 Transposase and inactivated derivatives IS5 family	insH6	GO:0003674,GO:0003824,GO:0004803,GO:0006139,GO:0006259,GO:0006310,GO:0006313,GO:0006725,GO:0006807,GO:0008150,GO:0008152,GO:0009987,GO:0032196,GO:0034641,GO:0043170,GO:0044237,GO:0044238,GO:0044260,GO:0046483,GO:0071704,GO:0090304,GO:0140097,GO:1901360	-	ko:K07481	-	-	-	-	ko00000	-	-	-	DDE_Tnp_1,DUF772	FALSE	FALSE	FALSE
NC_025130.1_34	NC_025130.1_34	0.288741	NC_025130.1	34	PTU-X3	Raoultella	Raoultella planticola	NC_025130.1_34	1177179.A11A3_17035	0	1550	COG4644@1|root,COG4644@2|Bacteria,1MUIU@1224|Proteobacteria,1RPHA@1236|Gammaproteobacteria,1XI4H@135619|Oceanospirillales	135619|Oceanospirillales	L	Tn3 transposase DDE domain	-	-	-	-	-	-	-	-	-	-	-	-	DDE_Tnp_Tn3	FALSE	FALSE	FALSE
NC_025130.1_35	NC_025130.1_35	0.316115	NC_025130.1	35	PTU-X3	Raoultella	Raoultella planticola	NC_025130.1_35	1168065.DOK_12461	9.26e-59	202	COG4644@1|root,COG4644@2|Bacteria,1MUIU@1224|Proteobacteria,1RPHA@1236|Gammaproteobacteria,1J8BB@118884|unclassified Gammaproteobacteria	1236|Gammaproteobacteria	L	COG4644 Transposase and inactivated derivatives, TnpA family	-	-	-	-	-	-	-	-	-	-	-	-	DDE_Tnp_Tn3,DUF4158	FALSE	FALSE	FALSE
NC_025130.1_36	NC_025130.1_36	0.286048	NC_025130.1	36	PTU-X3	Raoultella	Raoultella planticola	NC_025130.1_36	1035839.AFNK01000044_gene987	1.75e-112	349	COG4644@1|root,COG4644@2|Bacteria,1MUIU@1224|Proteobacteria,1RPZZ@1236|Gammaproteobacteria	1236|Gammaproteobacteria	L	Transposase	tnpA	-	-	-	-	-	-	-	-	-	-	-	DDE_Tnp_Tn3,DUF4158	FALSE	FALSE	FALSE
NC_025130.1_37	NC_025130.1_37	0.430647	NC_025130.1	37	PTU-X3	Raoultella	Raoultella planticola	NA	NA	NA	NA	NA	NA	NA	NA	NA	NA	NA	NA	NA	NA	NA	NA	NA	NA	NA	NA	NA	NA	NA	NA
NC_025130.1_38	NC_025130.1_38	0.261177	NC_025130.1	38	PTU-X3	Raoultella	Raoultella planticola	NA	NA	NA	NA	NA	NA	NA	NA	NA	NA	NA	NA	NA	NA	NA	NA	NA	NA	NA	NA	NA	NA	NA	NA
NC_025130.1_39	NC_025130.1_39	0.301334	NC_025130.1	39	PTU-X3	Raoultella	Raoultella planticola	NA	NA	NA	NA	NA	NA	NA	NA	NA	NA	NA	NA	NA	NA	NA	NA	NA	NA	NA	NA	NA	NA	NA	NA
NC_025130.1_40	NC_025130.1_40	0.22892	NC_025130.1	40	PTU-X3	Raoultella	Raoultella planticola	NA	NA	NA	NA	NA	NA	NA	NA	NA	NA	NA	NA	NA	NA	NA	NA	NA	NA	NA	NA	NA	NA	NA	NA
NC_025130.1_41	NC_025130.1_41	0.314546	NC_025130.1	41	PTU-X3	Raoultella	Raoultella planticola	NA	NA	NA	NA	NA	NA	NA	NA	NA	NA	NA	NA	NA	NA	NA	NA	NA	NA	NA	NA	NA	NA	NA	NA
NC_025130.1_42	NC_025130.1_42	0.299309	NC_025130.1	42	PTU-X3	Raoultella	Raoultella planticola	NC_025130.1_42	573.JG24_00070	1.31e-203	562	COG3091@1|root,COG3091@2|Bacteria,1RBMK@1224|Proteobacteria,1S3MT@1236|Gammaproteobacteria	1236|Gammaproteobacteria	S	SprT-like family	mpr	-	-	-	-	-	-	-	-	-	-	-	SprT-like	FALSE	FALSE	FALSE
NC_025130.1_43	NC_025130.1_43	0.343229	NC_025130.1	43	PTU-X3	Raoultella	Raoultella planticola	NA	NA	NA	NA	NA	NA	NA	NA	NA	NA	NA	NA	NA	NA	NA	NA	NA	NA	NA	NA	NA	NA	NA	NA
NC_025130.1_44	NC_025130.1_44	0.261501	NC_025130.1	44	PTU-X3	Raoultella	Raoultella planticola	NC_025130.1_44	640081.Dsui_2849	7.61e-12	69.3	COG0727@1|root,COG0727@2|Bacteria,1NCA2@1224|Proteobacteria,2VXUU@28216|Betaproteobacteria	28216|Betaproteobacteria	S	Putative zinc- or iron-chelating domain	-	-	-	-	-	-	-	-	-	-	-	-	CxxCxxCC	FALSE	FALSE	FALSE
NC_025130.1_45	NC_025130.1_45	0.386714	NC_025130.1	45	PTU-X3	Raoultella	Raoultella planticola	NC_025130.1_45	573.JG24_00080	9.29e-90	265	COG2916@1|root,COG2916@2|Bacteria,1QJQJ@1224|Proteobacteria,1SC6E@1236|Gammaproteobacteria	1236|Gammaproteobacteria	S	Domain in histone-like proteins of HNS family	-	-	-	ko:K03746	-	-	-	-	ko00000,ko03036,ko03400	-	-	-	Histone_HNS	FALSE	FALSE	FALSE
NC_025130.1_46	NC_025130.1_46	0.312779	NC_025130.1	46	PTU-X3	Raoultella	Raoultella planticola	NC_025130.1_46	573.JG24_00085	0	1555	COG0550@1|root,COG0551@1|root,COG0550@2|Bacteria,COG0551@2|Bacteria,1MUFZ@1224|Proteobacteria,1RN4X@1236|Gammaproteobacteria	1236|Gammaproteobacteria	L	Releases the supercoiling and torsional tension of DNA, which is introduced during the DNA replication and transcription, by transiently cleaving and rejoining one strand of the DNA duplex. Introduces a single-strand break via transesterification at a target site in duplex DNA. The scissile phosphodiester is attacked by the catalytic tyrosine of the enzyme, resulting in the formation of a DNA-(5'-phosphotyrosyl)-enzyme intermediate and the expulsion of a 3'-OH DNA strand. The free DNA strand then undergoes passage around the unbroken strand, thus removing DNA supercoils. Finally, in the religation step, the DNA 3'-OH attacks the covalent intermediate to expel the active-site tyrosine and restore the DNA phosphodiester backbone	-	-	5.99.1.2	ko:K03169	-	-	-	-	ko00000,ko01000,ko03032	-	-	-	Topoisom_bac,Toprim,Toprim_Crpt,zf-C4_Topoisom	FALSE	FALSE	FALSE
NC_025130.1_47	NC_025130.1_47	0.22869	NC_025130.1	47	PTU-X3	Raoultella	Raoultella planticola	NC_025130.1_47	573.JG24_00090	1.87e-309	842	COG1222@1|root,COG1222@2|Bacteria	2|Bacteria	O	protein catabolic process	-	-	3.4.21.53	ko:K04076,ko:K07452	-	-	-	-	ko00000,ko01000,ko01002,ko02048	-	-	-	AAA,AAA_5,Lon_C	FALSE	FALSE	FALSE
NC_025130.1_48	NC_025130.1_48	0.241571	NC_025130.1	48	PTU-X3	Raoultella	Raoultella planticola	NC_025130.1_48	573.JG24_00095	1.32e-115	331	COG1525@1|root,COG1525@2|Bacteria,1N145@1224|Proteobacteria,1S9I3@1236|Gammaproteobacteria	1236|Gammaproteobacteria	L	nuclease	Z012_04225	GO:0003674,GO:0003824,GO:0004518,GO:0005575,GO:0005622,GO:0005623,GO:0005737,GO:0006139,GO:0006401,GO:0006725,GO:0006807,GO:0008150,GO:0008152,GO:0009056,GO:0009057,GO:0009987,GO:0016070,GO:0016787,GO:0016788,GO:0019439,GO:0034641,GO:0034655,GO:0043170,GO:0044237,GO:0044238,GO:0044248,GO:0044260,GO:0044265,GO:0044270,GO:0044424,GO:0044464,GO:0046483,GO:0046700,GO:0071704,GO:0090304,GO:0090305,GO:1901360,GO:1901361,GO:1901575	3.1.31.1	ko:K01174	-	-	-	-	ko00000,ko01000	-	-	-	Excalibur,SNase	FALSE	FALSE	FALSE
NC_025130.1_49	NC_025130.1_49	0.182858	NC_025130.1	49	PTU-X3	Raoultella	Raoultella planticola	NA	NA	NA	NA	NA	NA	NA	NA	NA	NA	NA	NA	NA	NA	NA	NA	NA	NA	NA	NA	NA	NA	NA	NA
NC_025130.1_50	NC_025130.1_50	0.261344	NC_025130.1	50	PTU-X3	Raoultella	Raoultella planticola	NC_025130.1_50	573.JG24_00105	2.46e-71	214	2E2MR@1|root,33821@2|Bacteria,1NBEE@1224|Proteobacteria,1SFZU@1236|Gammaproteobacteria	1236|Gammaproteobacteria	S	TrbM	-	-	-	-	-	-	-	-	-	-	-	-	TrbM	FALSE	FALSE	FALSE
NC_025130.1_51	NC_025130.1_51	0.272957	NC_025130.1	51	PTU-X3	Raoultella	Raoultella planticola	NC_025130.1_51	529507.PMIP18	7.47e-45	149	2D9SI@1|root,32TTW@2|Bacteria,1MZFJ@1224|Proteobacteria,1SAAQ@1236|Gammaproteobacteria	1236|Gammaproteobacteria	S	Cag pathogenicity island protein Cag12	-	-	-	-	-	-	-	-	-	-	-	-	Cag12	FALSE	FALSE	FALSE
NC_025130.1_52	NC_025130.1_52	0.294992	NC_025130.1	52	PTU-X3	Raoultella	Raoultella planticola	NC_025130.1_52	573.JG24_00110	0	1202	COG3505@1|root,COG3505@2|Bacteria,1MV1G@1224|Proteobacteria,1RNF5@1236|Gammaproteobacteria	1236|Gammaproteobacteria	U	Type IV secretory pathway, VirD4 components	virD4	-	-	ko:K03205	ko03070,map03070	M00333	-	-	ko00000,ko00001,ko00002,ko02044	3.A.7	-	-	T4SS-DNA_transf	FALSE	FALSE	FALSE
NC_025130.1_53	NC_025130.1_53	0.236308	NC_025130.1	53	PTU-X3	Raoultella	Raoultella planticola	NC_025130.1_53	573.JG24_00115	4.67e-260	711	COG0630@1|root,COG0630@2|Bacteria,1R82Y@1224|Proteobacteria,1T07N@1236|Gammaproteobacteria	1236|Gammaproteobacteria	NU	COG0630 Type IV secretory pathway, VirB11 components, and related ATPases involved in archaeal flagella biosynthesis	virB11	-	-	ko:K03196	ko03070,ko05120,map03070,map05120	M00333,M00564	-	-	ko00000,ko00001,ko00002,ko02044	3.A.7	-	-	T2SSE	FALSE	FALSE	FALSE
NC_025130.1_54	NC_025130.1_54	0.182519	NC_025130.1	54	PTU-X3	Raoultella	Raoultella planticola	NC_025130.1_54	387092.NIS_1328	7.08e-08	51.2	COG3311@1|root,COG3311@2|Bacteria	2|Bacteria	K	DNA excision	-	-	-	ko:K07733	-	-	-	-	ko00000,ko03000	-	-	-	Phage_AlpA	FALSE	FALSE	FALSE
NC_025130.1_55	NC_025130.1_55	0.288146	NC_025130.1	55	PTU-X3	Raoultella	Raoultella planticola	NC_025130.1_55	573.JG24_00125	3.23e-270	742	COG2948@1|root,COG2948@2|Bacteria,1MXVX@1224|Proteobacteria,1RSE1@1236|Gammaproteobacteria	1236|Gammaproteobacteria	U	Conjugal transfer protein	-	-	-	ko:K03195	ko03070,map03070	M00333	-	-	ko00000,ko00001,ko00002,ko02044	3.A.7	-	-	TrbI	FALSE	FALSE	FALSE
NC_025130.1_56	NC_025130.1_56	0.310015	NC_025130.1	56	PTU-X3	Raoultella	Raoultella planticola	NC_025130.1_56	573.JG24_00130	1.48e-218	603	COG3504@1|root,COG3504@2|Bacteria,1MVHJ@1224|Proteobacteria,1RSJF@1236|Gammaproteobacteria	1236|Gammaproteobacteria	U	Type IV secretory pathway, VirB9 components	virB9	-	-	ko:K03204	ko03070,map03070	M00333	-	-	ko00000,ko00001,ko00002,ko02044	3.A.7	-	-	CagX	FALSE	FALSE	FALSE
NC_025130.1_57	NC_025130.1_57	0.309322	NC_025130.1	57	PTU-X3	Raoultella	Raoultella planticola	NC_025130.1_57	573.JG24_00135	1.44e-130	373	COG3736@1|root,COG3736@2|Bacteria,1MXRC@1224|Proteobacteria,1T0B5@1236|Gammaproteobacteria	1236|Gammaproteobacteria	U	VirB8 protein	triG	-	-	ko:K03203	ko03070,map03070	M00333	-	-	ko00000,ko00001,ko00002,ko02044	3.A.7	-	-	VirB8	FALSE	FALSE	FALSE
NC_025130.1_58	NC_025130.1_58	0.296197	NC_025130.1	58	PTU-X3	Raoultella	Raoultella planticola	NC_025130.1_58	573.JG24_00135	8.19e-26	101	COG3736@1|root,COG3736@2|Bacteria,1MXRC@1224|Proteobacteria,1T0B5@1236|Gammaproteobacteria	1236|Gammaproteobacteria	U	VirB8 protein	triG	-	-	ko:K03203	ko03070,map03070	M00333	-	-	ko00000,ko00001,ko00002,ko02044	3.A.7	-	-	VirB8	FALSE	FALSE	FALSE
NC_025130.1_59	NC_025130.1_59	0.231531	NC_025130.1	59	PTU-X3	Raoultella	Raoultella planticola	NC_025130.1_59	573.JG24_00140	1.21e-245	675	COG3704@1|root,COG3704@2|Bacteria,1P5RF@1224|Proteobacteria,1RRHB@1236|Gammaproteobacteria	1236|Gammaproteobacteria	U	Conjugal transfer protein	virB6	-	-	ko:K03201	ko03070,map03070	M00333	-	-	ko00000,ko00001,ko00002,ko02044	3.A.7	-	-	TrbL	FALSE	FALSE	FALSE
NC_025130.1_60	NC_025130.1_60	0.290338	NC_025130.1	60	PTU-X3	Raoultella	Raoultella planticola	NC_025130.1_60	572265.HDEF_1334	1.09e-17	77.8	2C7V7@1|root,33FR5@2|Bacteria,1NMTY@1224|Proteobacteria,1SGAW@1236|Gammaproteobacteria	1236|Gammaproteobacteria	-	-	-	-	-	-	-	-	-	-	-	-	-	-	-	FALSE	FALSE	FALSE
NC_025130.1_61	NC_025130.1_61	0.380506	NC_025130.1	61	PTU-X3	Raoultella	Raoultella planticola	NC_025130.1_61	573.JG24_00145	1.17e-152	432	COG5314@1|root,COG5314@2|Bacteria,1R6MA@1224|Proteobacteria,1RNZ0@1236|Gammaproteobacteria	1236|Gammaproteobacteria	U	type IV secretion	virB5	-	-	ko:K03200	ko03070,map03070	M00333	-	-	ko00000,ko00001,ko00002,ko02044	3.A.7	-	-	T4SS	FALSE	FALSE	FALSE
NC_025130.1_62	NC_025130.1_62	0.270448	NC_025130.1	62	PTU-X3	Raoultella	Raoultella planticola	NC_025130.1_62	573.JG24_00150	0	1756	COG3451@1|root,COG3702@1|root,COG3451@2|Bacteria,COG3702@2|Bacteria,1MXH0@1224|Proteobacteria,1RQW2@1236|Gammaproteobacteria	1236|Gammaproteobacteria	U	type IV secretory pathway, VirB4 components	virB4	-	-	ko:K03199	ko03070,map03070	M00333	-	-	ko00000,ko00001,ko00002,ko02044	3.A.7	-	-	CagE_TrbE_VirB,VirB3	FALSE	FALSE	FALSE
NC_025130.1_63	NC_025130.1_63	0.326551	NC_025130.1	63	PTU-X3	Raoultella	Raoultella planticola	NC_025130.1_63	573.JG24_00155	4.45e-59	182	2EMA4@1|root,33EZ5@2|Bacteria,1NIZC@1224|Proteobacteria,1SHMD@1236|Gammaproteobacteria	1236|Gammaproteobacteria	-	-	-	-	-	-	-	-	-	-	-	-	-	-	TrbC	FALSE	FALSE	FALSE
NC_025130.1_64	NC_025130.1_64	0.268063	NC_025130.1	64	PTU-X3	Raoultella	Raoultella planticola	NC_025130.1_64	573.JG24_00160	1.58e-152	428	COG0741@1|root,COG0741@2|Bacteria,1N00I@1224|Proteobacteria,1S0XN@1236|Gammaproteobacteria	1236|Gammaproteobacteria	M	COG0741 Soluble lytic murein transglycosylase and related regulatory proteins (some contain LysM invasin domains)	virB1	-	-	ko:K03194	ko03070,map03070	M00333	-	-	ko00000,ko00001,ko00002,ko02044	-	-	-	SLT	FALSE	FALSE	FALSE
NC_025130.1_65	NC_025130.1_65	0.292653	NC_025130.1	65	PTU-X3	Raoultella	Raoultella planticola	NA	NA	NA	NA	NA	NA	NA	NA	NA	NA	NA	NA	NA	NA	NA	NA	NA	NA	NA	NA	NA	NA	NA	NA
NC_025130.1_66	NC_025130.1_66	0.238772	NC_025130.1	66	PTU-X3	Raoultella	Raoultella planticola	NC_025130.1_66	343509.SG1212	2.44e-22	95.9	COG0250@1|root,COG0250@2|Bacteria	2|Bacteria	K	Participates in transcription elongation, termination and antitermination	nusG	GO:0005575,GO:0005622,GO:0005623,GO:0005737,GO:0005829,GO:0006355,GO:0008150,GO:0009889,GO:0010468,GO:0010556,GO:0019219,GO:0019222,GO:0031323,GO:0031326,GO:0044424,GO:0044444,GO:0044464,GO:0050789,GO:0050794,GO:0051171,GO:0051252,GO:0060255,GO:0065007,GO:0080090,GO:1903506,GO:2000112,GO:2001141	-	ko:K02601,ko:K05785	-	-	-	-	ko00000,ko03000,ko03009,ko03021	-	-	-	KOW,NusG	FALSE	FALSE	FALSE
NC_025130.1_67	NC_025130.1_67	0.311658	NC_025130.1	67	PTU-X3	Raoultella	Raoultella planticola	NC_025130.1_67	573.JG24_00170	1.75e-274	751	COG3843@1|root,COG3843@2|Bacteria,1MVHF@1224|Proteobacteria,1RZ5R@1236|Gammaproteobacteria	1236|Gammaproteobacteria	U	Relaxase/Mobilisation nuclease domain	-	-	-	-	-	-	-	-	-	-	-	-	Relaxase	FALSE	FALSE	FALSE
NC_025130.1_68	NC_025130.1_68	0.216616	NC_025130.1	68	PTU-X3	Raoultella	Raoultella planticola	NC_025130.1_68	573.JG24_00175	5.24e-128	363	2EB57@1|root,3355W@2|Bacteria,1NAKK@1224|Proteobacteria,1SFSN@1236|Gammaproteobacteria	1236|Gammaproteobacteria	-	-	-	-	-	-	-	-	-	-	-	-	-	-	-	FALSE	FALSE	FALSE
NC_025134.1_1	NC_025134.1_1	0.27434	NC_025134.1	1	PTU-LM	Klebsiella	Klebsiella pneumoniae	NC_025134.1_1	572265.HDEF_0734	1.36e-05	48.1	28XYR@1|root,2ZJUN@2|Bacteria,1P555@1224|Proteobacteria,1ST73@1236|Gammaproteobacteria	1236|Gammaproteobacteria	-	-	-	-	-	-	-	-	-	-	-	-	-	-	-	FALSE	FALSE	FALSE
NC_025134.1_2	NC_025134.1_2	0.242625	NC_025134.1	2	PTU-LM	Klebsiella	Klebsiella pneumoniae	NA	NA	NA	NA	NA	NA	NA	NA	NA	NA	NA	NA	NA	NA	NA	NA	NA	NA	NA	NA	NA	NA	NA	NA
NC_025134.1_3	NC_025134.1_3	0.363085	NC_025134.1	3	PTU-LM	Klebsiella	Klebsiella pneumoniae	NA	NA	NA	NA	NA	NA	NA	NA	NA	NA	NA	NA	NA	NA	NA	NA	NA	NA	NA	NA	NA	NA	NA	NA
NC_025134.1_4	NC_025134.1_4	0.235329	NC_025134.1	4	PTU-LM	Klebsiella	Klebsiella pneumoniae	NC_025134.1_4	220341.16506075	1.58e-21	88.6	28RT8@1|root,2ZE5K@2|Bacteria,1P5MZ@1224|Proteobacteria,1SVPY@1236|Gammaproteobacteria	1236|Gammaproteobacteria	-	-	-	-	-	-	-	-	-	-	-	-	-	-	-	FALSE	FALSE	FALSE
NC_025134.1_5	NC_025134.1_5	0.371434	NC_025134.1	5	PTU-LM	Klebsiella	Klebsiella pneumoniae	NC_025134.1_5	523791.Kkor_2111	1.53e-37	132	COG0629@1|root,COG0629@2|Bacteria,1RCWT@1224|Proteobacteria,1S3WP@1236|Gammaproteobacteria,1XJHS@135619|Oceanospirillales	135619|Oceanospirillales	L	Plays an important role in DNA replication, recombination and repair. Binds to ssDNA and to an array of partner proteins to recruit them to their sites of action during DNA metabolism	ssb	-	-	ko:K03111	ko03030,ko03430,ko03440,map03030,map03430,map03440	-	-	-	ko00000,ko00001,ko03029,ko03032,ko03400	-	-	-	SSB	FALSE	FALSE	FALSE
NC_025134.1_6	NC_025134.1_6	0.346037	NC_025134.1	6	PTU-LM	Klebsiella	Klebsiella pneumoniae	NA	NA	NA	NA	NA	NA	NA	NA	NA	NA	NA	NA	NA	NA	NA	NA	NA	NA	NA	NA	NA	NA	NA	NA
NC_025134.1_7	NC_025134.1_7	0.327308	NC_025134.1	7	PTU-LM	Klebsiella	Klebsiella pneumoniae	NC_025134.1_7	573.JG24_01865	9.8e-62	189	2EHRV@1|root,33BHK@2|Bacteria,1NPRA@1224|Proteobacteria,1SJEZ@1236|Gammaproteobacteria	1236|Gammaproteobacteria	-	-	-	-	-	-	-	-	-	-	-	-	-	-	-	FALSE	FALSE	FALSE
NC_025134.1_8	NC_025134.1_8	0.43331	NC_025134.1	8	PTU-LM	Klebsiella	Klebsiella pneumoniae	NC_025134.1_8	573.JG24_01860	3.12e-103	298	2921C@1|root,2ZPKK@2|Bacteria,1REBZ@1224|Proteobacteria,1S3SZ@1236|Gammaproteobacteria	1236|Gammaproteobacteria	S	antirestriction protein	-	-	-	-	-	-	-	-	-	-	-	-	Antirestrict	FALSE	FALSE	TRUE
NC_025134.1_9	NC_025134.1_9	0.359381	NC_025134.1	9	PTU-LM	Klebsiella	Klebsiella pneumoniae	NA	NA	NA	NA	NA	NA	NA	NA	NA	NA	NA	NA	NA	NA	NA	NA	NA	NA	NA	NA	NA	NA	NA	NA
NC_025134.1_10	NC_025134.1_10	0.330079	NC_025134.1	10	PTU-LM	Klebsiella	Klebsiella pneumoniae	NC_025134.1_10	573.JG24_01850	8.17e-92	268	2FCPY@1|root,344T5@2|Bacteria,1NZVT@1224|Proteobacteria,1SSB7@1236|Gammaproteobacteria	1236|Gammaproteobacteria	S	Protein of unknown function (DUF1380)	-	-	-	-	-	-	-	-	-	-	-	-	DUF1380	FALSE	FALSE	FALSE
NC_025134.1_11	NC_025134.1_11	0.311379	NC_025134.1	11	PTU-LM	Klebsiella	Klebsiella pneumoniae	NA	NA	NA	NA	NA	NA	NA	NA	NA	NA	NA	NA	NA	NA	NA	NA	NA	NA	NA	NA	NA	NA	NA	NA
NC_025134.1_12	NC_025134.1_12	0.291793	NC_025134.1	12	PTU-LM	Klebsiella	Klebsiella pneumoniae	NA	NA	NA	NA	NA	NA	NA	NA	NA	NA	NA	NA	NA	NA	NA	NA	NA	NA	NA	NA	NA	NA	NA	NA
NC_025134.1_13	NC_025134.1_13	0.321065	NC_025134.1	13	PTU-LM	Klebsiella	Klebsiella pneumoniae	NC_025134.1_13	592316.Pat9b_4102	1.78e-12	63.5	2CN5N@1|root,30GMR@2|Bacteria,1QGJE@1224|Proteobacteria,1TDZJ@1236|Gammaproteobacteria,3W2H4@53335|Pantoea	1236|Gammaproteobacteria	S	Haemolysin expression modulating protein	-	-	-	ko:K05839	-	-	-	-	ko00000,ko02048	-	-	-	HHA	FALSE	FALSE	FALSE
NC_025134.1_14	NC_025134.1_14	0.452953	NC_025134.1	14	PTU-LM	Klebsiella	Klebsiella pneumoniae	NC_025134.1_14	573.JG24_01835	1.22e-77	231	2EK02@1|root,33DQM@2|Bacteria,1NKQA@1224|Proteobacteria,1SJBA@1236|Gammaproteobacteria	1236|Gammaproteobacteria	-	-	-	-	-	-	-	-	-	-	-	-	-	-	-	FALSE	FALSE	FALSE
NC_025134.1_15	NC_025134.1_15	0.329478	NC_025134.1	15	PTU-LM	Klebsiella	Klebsiella pneumoniae	NC_025134.1_15	573.JG24_01830	1.36e-207	573	COG0827@1|root,COG0827@2|Bacteria,1MUZW@1224|Proteobacteria,1RSAY@1236|Gammaproteobacteria	1236|Gammaproteobacteria	L	Domain of unknown function (DUF4942)	-	-	-	-	-	-	-	-	-	-	-	-	DUF4942	FALSE	FALSE	FALSE
NC_025134.1_16	NC_025134.1_16	0.405426	NC_025134.1	16	PTU-LM	Klebsiella	Klebsiella pneumoniae	NC_025134.1_16	1484157.PSNIH2_19970	8.42e-16	70.9	2994A@1|root,2ZW7T@2|Bacteria,1PABF@1224|Proteobacteria,1SUS2@1236|Gammaproteobacteria,3W2GQ@53335|Pantoea	1236|Gammaproteobacteria	-	-	-	-	-	-	-	-	-	-	-	-	-	-	-	FALSE	FALSE	FALSE
NC_025134.1_17	NC_025134.1_17	0.27621	NC_025134.1	17	PTU-LM	Klebsiella	Klebsiella pneumoniae	NC_025134.1_17	220341.16502170	1.18e-73	241	arCOG09463@1|root,2Z8U6@2|Bacteria,1NHE7@1224|Proteobacteria,1RY5W@1236|Gammaproteobacteria	1236|Gammaproteobacteria	S	DNA sulfur modification protein DndB	-	-	-	ko:K19169	-	-	-	-	ko00000,ko02048	-	-	-	DndB	FALSE	FALSE	FALSE
NC_025134.1_18	NC_025134.1_18	0.311655	NC_025134.1	18	PTU-LM	Klebsiella	Klebsiella pneumoniae	NC_025134.1_18	1198232.CYCME_3050	8.15e-16	72.8	2E68H@1|root,330WQ@2|Bacteria,1ND48@1224|Proteobacteria,1SF4U@1236|Gammaproteobacteria	1236|Gammaproteobacteria	-	-	-	-	-	-	-	-	-	-	-	-	-	-	-	FALSE	FALSE	FALSE
NC_025134.1_19	NC_025134.1_19	0.380275	NC_025134.1	19	PTU-LM	Klebsiella	Klebsiella pneumoniae	NC_025134.1_19	573.JG24_01815	2.63e-92	271	COG2003@1|root,COG2003@2|Bacteria,1MXZ5@1224|Proteobacteria,1S246@1236|Gammaproteobacteria	1236|Gammaproteobacteria	L	Belongs to the UPF0758 family	-	-	-	ko:K03630	-	-	-	-	ko00000	-	-	-	RadC	FALSE	FALSE	FALSE
NC_025134.1_20	NC_025134.1_20	0.271346	NC_025134.1	20	PTU-LM	Klebsiella	Klebsiella pneumoniae	NC_025134.1_20	1218076.BAYB01000007_gene1194	1.54e-15	74.3	28P2F@1|root,2ZBYI@2|Bacteria,1RG00@1224|Proteobacteria,2VRXD@28216|Betaproteobacteria,1KIBJ@119060|Burkholderiaceae	28216|Betaproteobacteria	S	Protein of unknown function (DUF3085)	-	-	-	-	-	-	-	-	-	-	-	-	DUF3085	FALSE	FALSE	FALSE
NC_025134.1_21	NC_025134.1_21	0.240909	NC_025134.1	21	PTU-LM	Klebsiella	Klebsiella pneumoniae	NA	NA	NA	NA	NA	NA	NA	NA	NA	NA	NA	NA	NA	NA	NA	NA	NA	NA	NA	NA	NA	NA	NA	NA
NC_025134.1_22	NC_025134.1_22	0.252853	NC_025134.1	22	PTU-LM	Klebsiella	Klebsiella pneumoniae	NA	NA	NA	NA	NA	NA	NA	NA	NA	NA	NA	NA	NA	NA	NA	NA	NA	NA	NA	NA	NA	NA	NA	NA
NC_025134.1_23	NC_025134.1_23	0.37689	NC_025134.1	23	PTU-LM	Klebsiella	Klebsiella pneumoniae	NC_025134.1_23	549.BW31_01837	1.9e-08	56.2	2EQSY@1|root,33ICR@2|Bacteria,1NHPU@1224|Proteobacteria,1SGI1@1236|Gammaproteobacteria,3W158@53335|Pantoea	1236|Gammaproteobacteria	-	-	-	-	-	-	-	-	-	-	-	-	-	-	-	FALSE	FALSE	FALSE
NC_025134.1_24	NC_025134.1_24	0.289149	NC_025134.1	24	PTU-LM	Klebsiella	Klebsiella pneumoniae	NA	NA	NA	NA	NA	NA	NA	NA	NA	NA	NA	NA	NA	NA	NA	NA	NA	NA	NA	NA	NA	NA	NA	NA
NC_025134.1_25	NC_025134.1_25	0.322131	NC_025134.1	25	PTU-LM	Klebsiella	Klebsiella pneumoniae	NC_025134.1_25	36870.25166296	2.01e-45	155	COG1502@1|root,COG1502@2|Bacteria,1RK7U@1224|Proteobacteria,1T0HC@1236|Gammaproteobacteria	1236|Gammaproteobacteria	I	PLD-like domain	-	-	-	-	-	-	-	-	-	-	-	-	PLDc_2	FALSE	FALSE	FALSE
NC_025134.1_26	NC_025134.1_26	0.392568	NC_025134.1	26	PTU-LM	Klebsiella	Klebsiella pneumoniae	NC_025134.1_26	568768.CM001975_gene858	1.2e-14	73.6	2DSQV@1|root,33H3G@2|Bacteria,1NI2Q@1224|Proteobacteria,1SHW9@1236|Gammaproteobacteria	1236|Gammaproteobacteria	S	Plasmid stability protein	-	-	-	-	-	-	-	-	-	-	-	-	Plasmid_stab_B	FALSE	FALSE	FALSE
NC_025134.1_27	NC_025134.1_27	0.376928	NC_025134.1	27	PTU-LM	Klebsiella	Klebsiella pneumoniae	NC_025134.1_27	573.JG24_01795	3.34e-218	603	COG0443@1|root,COG0443@2|Bacteria,1R4I4@1224|Proteobacteria,1RRY4@1236|Gammaproteobacteria	1236|Gammaproteobacteria	O	PFAM StbA family protein	-	-	-	ko:K18640	-	-	-	-	ko00000,ko04812	-	-	-	StbA	FALSE	FALSE	FALSE
NC_025134.1_28	NC_025134.1_28	0.325086	NC_025134.1	28	PTU-LM	Klebsiella	Klebsiella pneumoniae	NC_025134.1_28	573.JG24_01790	2.05e-173	484	COG0582@1|root,COG0582@2|Bacteria,1RGC1@1224|Proteobacteria,1S55W@1236|Gammaproteobacteria	1236|Gammaproteobacteria	L	Phage integrase family	-	-	-	-	-	-	-	-	-	-	-	-	Phage_integrase	FALSE	FALSE	FALSE
NC_025134.1_29	NC_025134.1_29	0.243742	NC_025134.1	29	PTU-LM	Klebsiella	Klebsiella pneumoniae	NA	NA	NA	NA	NA	NA	NA	NA	NA	NA	NA	NA	NA	NA	NA	NA	NA	NA	NA	NA	NA	NA	NA	NA
NC_025134.1_30	NC_025134.1_30	0.323676	NC_025134.1	30	PTU-LM	Klebsiella	Klebsiella pneumoniae	NA	NA	NA	NA	NA	NA	NA	NA	NA	NA	NA	NA	NA	NA	NA	NA	NA	NA	NA	NA	NA	NA	NA	NA
NC_025134.1_31	NC_025134.1_31	0.334046	NC_025134.1	31	PTU-LM	Klebsiella	Klebsiella pneumoniae	NC_025134.1_31	1484157.PSNIH2_19785	1.39e-54	179	COG1715@1|root,COG1715@2|Bacteria,1RFBM@1224|Proteobacteria,1S1SY@1236|Gammaproteobacteria,3W13Y@53335|Pantoea	1236|Gammaproteobacteria	V	Restriction endonuclease	-	-	-	ko:K07448	-	-	-	-	ko00000,ko02048	-	-	-	Mrr_cat	FALSE	FALSE	FALSE
NC_025134.1_32	NC_025134.1_32	0.285572	NC_025134.1	32	PTU-LM	Klebsiella	Klebsiella pneumoniae	NC_025134.1_32	573.JG24_01780	4.52e-48	154	2CFD2@1|root,2ZS6H@2|Bacteria,1PB0W@1224|Proteobacteria,1ST6V@1236|Gammaproteobacteria	1236|Gammaproteobacteria	-	-	-	-	-	-	-	-	-	-	-	-	-	-	-	FALSE	FALSE	FALSE
NC_025134.1_33	NC_025134.1_33	0.291179	NC_025134.1	33	PTU-LM	Klebsiella	Klebsiella pneumoniae	NA	NA	NA	NA	NA	NA	NA	NA	NA	NA	NA	NA	NA	NA	NA	NA	NA	NA	NA	NA	NA	NA	NA	NA
NC_025134.1_34	NC_025134.1_34	0.353795	NC_025134.1	34	PTU-LM	Klebsiella	Klebsiella pneumoniae	NA	NA	NA	NA	NA	NA	NA	NA	NA	NA	NA	NA	NA	NA	NA	NA	NA	NA	NA	NA	NA	NA	NA	NA
NC_025134.1_35	NC_025134.1_35	0.29884	NC_025134.1	35	PTU-LM	Klebsiella	Klebsiella pneumoniae	NC_025134.1_35	1215092.PA6_046_00270	0.000291	45.1	28QDM@1|root,2ZCVZ@2|Bacteria,1P5MR@1224|Proteobacteria,1SW6Y@1236|Gammaproteobacteria	1236|Gammaproteobacteria	-	-	-	-	-	-	-	-	-	-	-	-	-	-	-	FALSE	FALSE	FALSE
NC_025134.1_36	NC_025134.1_36	0.313234	NC_025134.1	36	PTU-LM	Klebsiella	Klebsiella pneumoniae	NA	NA	NA	NA	NA	NA	NA	NA	NA	NA	NA	NA	NA	NA	NA	NA	NA	NA	NA	NA	NA	NA	NA	NA
NC_025134.1_37	NC_025134.1_37	0.384952	NC_025134.1	37	PTU-LM	Klebsiella	Klebsiella pneumoniae	NA	NA	NA	NA	NA	NA	NA	NA	NA	NA	NA	NA	NA	NA	NA	NA	NA	NA	NA	NA	NA	NA	NA	NA
NC_025134.1_38	NC_025134.1_38	0.275675	NC_025134.1	38	PTU-LM	Klebsiella	Klebsiella pneumoniae	NC_025134.1_38	573.JG24_28315	4.09e-05	49.7	COG3077@1|root,COG3077@2|Bacteria,1N8G2@1224|Proteobacteria,1SCQI@1236|Gammaproteobacteria	1236|Gammaproteobacteria	L	bifunctional antitoxin of the RelE-RelB toxin-antitoxin system transcriptional repressor	relB	-	-	ko:K18918	-	-	-	-	ko00000,ko02048,ko03000	-	-	-	RelB	FALSE	FALSE	FALSE
NC_025134.1_39	NC_025134.1_39	0.251391	NC_025134.1	39	PTU-LM	Klebsiella	Klebsiella pneumoniae	NA	NA	NA	NA	NA	NA	NA	NA	NA	NA	NA	NA	NA	NA	NA	NA	NA	NA	NA	NA	NA	NA	NA	NA
NC_025134.1_40	NC_025134.1_40	0.342902	NC_025134.1	40	PTU-LM	Klebsiella	Klebsiella pneumoniae	NC_025134.1_40	1484157.PSNIH2_21750	3.01e-36	134	2A40C@1|root,32QW5@2|Bacteria,1RHQ6@1224|Proteobacteria,1S8H5@1236|Gammaproteobacteria,3W1IP@53335|Pantoea	1236|Gammaproteobacteria	-	-	-	-	-	-	-	-	-	-	-	-	-	-	-	FALSE	FALSE	FALSE
NC_025134.1_41	NC_025134.1_41	0.308481	NC_025134.1	41	PTU-LM	Klebsiella	Klebsiella pneumoniae	NA	NA	NA	NA	NA	NA	NA	NA	NA	NA	NA	NA	NA	NA	NA	NA	NA	NA	NA	NA	NA	NA	NA	NA
NC_025134.1_42	NC_025134.1_42	0.347378	NC_025134.1	42	PTU-LM	Klebsiella	Klebsiella pneumoniae	NC_025134.1_42	573.JG24_01770	4.32e-38	127	2ER1H@1|root,33IM1@2|Bacteria,1NKBQ@1224|Proteobacteria,1SH23@1236|Gammaproteobacteria	1236|Gammaproteobacteria	-	-	-	-	-	-	-	-	-	-	-	-	-	-	-	FALSE	FALSE	FALSE
NC_025134.1_43	NC_025134.1_43	0.277632	NC_025134.1	43	PTU-LM	Klebsiella	Klebsiella pneumoniae	NC_025134.1_43	1484157.PSNIH2_20020	5.61e-185	528	COG0389@1|root,COG0389@2|Bacteria,1MUUH@1224|Proteobacteria,1RMT1@1236|Gammaproteobacteria,3VXRT@53335|Pantoea	1236|Gammaproteobacteria	L	DNA polymerase	umuC	-	-	ko:K03502	-	-	-	-	ko00000,ko03400	-	-	-	DUF4113,IMS,IMS_C,IMS_HHH	FALSE	FALSE	FALSE
NC_025134.1_44	NC_025134.1_44	0.257621	NC_025134.1	44	PTU-LM	Klebsiella	Klebsiella pneumoniae	NC_025134.1_44	573.JG24_02055	2.34e-60	189	COG1974@1|root,COG1974@2|Bacteria,1MZFA@1224|Proteobacteria,1S5X5@1236|Gammaproteobacteria	1236|Gammaproteobacteria	KT	Belongs to the peptidase S24 family	umuD	-	-	ko:K03503	-	-	-	-	ko00000,ko01000,ko01002,ko03400	-	-	-	Peptidase_S24	FALSE	FALSE	FALSE
NC_025134.1_45	NC_025134.1_45	0.264717	NC_025134.1	45	PTU-LM	Klebsiella	Klebsiella pneumoniae	NC_025134.1_45	243265.plu2365	1.8e-64	198	COG2337@1|root,COG2337@2|Bacteria,1RH4Z@1224|Proteobacteria,1S4NQ@1236|Gammaproteobacteria	1236|Gammaproteobacteria	T	Toxic component of a toxin-antitoxin (TA) module	pemK	-	-	ko:K07171,ko:K18841	-	-	-	-	ko00000,ko01000,ko02048	-	-	-	PemK_toxin	FALSE	TRUE	FALSE
NC_025134.1_46	NC_025134.1_46	0.3843	NC_025134.1	46	PTU-LM	Klebsiella	Klebsiella pneumoniae	NC_025134.1_46	243265.plu2366	1e-50	160	COG2336@1|root,COG2336@2|Bacteria,1N4WH@1224|Proteobacteria,1S75G@1236|Gammaproteobacteria	1236|Gammaproteobacteria	T	SpoVT AbrB domain-containing protein	pemI	-	-	ko:K18842	-	-	-	-	ko00000,ko02048	-	-	-	MazE_antitoxin	FALSE	TRUE	FALSE
NC_025134.1_47	NC_025134.1_47	0.274598	NC_025134.1	47	PTU-LM	Klebsiella	Klebsiella pneumoniae	NC_025134.1_47	469595.CSAG_04354	3.72e-236	650	COG3547@1|root,COG3547@2|Bacteria,1MUER@1224|Proteobacteria,1RMAQ@1236|Gammaproteobacteria,3WZ69@544|Citrobacter	1236|Gammaproteobacteria	L	Transposase	ISPlu13C	-	-	-	-	-	-	-	-	-	-	-	DEDD_Tnp_IS110,Transposase_20	FALSE	FALSE	FALSE
NC_025134.1_48	NC_025134.1_48	0.312546	NC_025134.1	48	PTU-LM	Klebsiella	Klebsiella pneumoniae	NC_025134.1_48	1121937.AUHJ01000026_gene28	0	1942	COG4644@1|root,COG4644@2|Bacteria,1MUIU@1224|Proteobacteria,1RPZZ@1236|Gammaproteobacteria,465RU@72275|Alteromonadaceae	1236|Gammaproteobacteria	L	PFAM transposase Tn3 family protein	-	-	-	-	-	-	-	-	-	-	-	-	DDE_Tnp_Tn3,DUF4158	FALSE	FALSE	FALSE
NC_025134.1_49	NC_025134.1_49	0.288214	NC_025134.1	49	PTU-LM	Klebsiella	Klebsiella pneumoniae	NC_025134.1_49	1484157.PSNIH2_20750	1.88e-123	352	COG1961@1|root,COG1961@2|Bacteria,1R3XB@1224|Proteobacteria,1RSC2@1236|Gammaproteobacteria	1236|Gammaproteobacteria	L	Resolvase	-	-	-	-	-	-	-	-	-	-	-	-	HTH_7,Resolvase	FALSE	FALSE	FALSE
NC_025134.1_50	NC_025134.1_50	0.266174	NC_025134.1	50	PTU-LM	Klebsiella	Klebsiella pneumoniae	NC_025134.1_50	1484157.PSNIH2_21645	2.2e-250	686	COG4974@1|root,COG4974@2|Bacteria,1MVAN@1224|Proteobacteria,1RMSS@1236|Gammaproteobacteria,3W1M0@53335|Pantoea	1236|Gammaproteobacteria	L	Phage integrase, N-terminal SAM-like domain	-	-	-	-	-	-	-	-	-	-	-	-	Phage_int_SAM_4,Phage_integrase	FALSE	FALSE	FALSE
NC_025134.1_51	NC_025134.1_51	0.239624	NC_025134.1	51	PTU-LM	Klebsiella	Klebsiella pneumoniae	NC_025134.1_51	40215.BBOS01000134_gene2663	5.02e-133	387	COG0110@1|root,COG1670@1|root,COG0110@2|Bacteria,COG1670@2|Bacteria,1NI8A@1224|Proteobacteria,1SI69@1236|Gammaproteobacteria,3NJXY@468|Moraxellaceae	2|Bacteria	J	Hexapeptide repeat of succinyl-transferase	cat	-	2.3.1.28,2.3.1.57,2.3.1.82	ko:K00638,ko:K00657,ko:K00663,ko:K18234,ko:K19278,ko:K19301	ko00330,ko01100,ko04216,map00330,map01100,map04216	M00135	R01154	RC00004,RC00096	br01600,ko00000,ko00001,ko00002,ko01000,ko01504	-	-	-	Acetyltransf_3,Acetyltransf_8,Hexapep	TRUE	FALSE	FALSE
NC_025134.1_52	NC_025134.1_52	0.288126	NC_025134.1	52	PTU-LM	Klebsiella	Klebsiella pneumoniae	NC_025134.1_52	1484157.PSNIH2_20325	9.65e-270	739	COG1680@1|root,COG1680@2|Bacteria,1MY01@1224|Proteobacteria,1RNUI@1236|Gammaproteobacteria,3VZ3S@53335|Pantoea	1236|Gammaproteobacteria	V	beta-lactamase	ampC	GO:0003674,GO:0003824,GO:0005575,GO:0005623,GO:0008800,GO:0016787,GO:0016810,GO:0016812,GO:0042597,GO:0044464	3.5.2.6	ko:K01467,ko:K19100,ko:K19101,ko:K19215,ko:K20319,ko:K20320	ko01501,ko02020,map01501,map02020	M00628	R06363	RC01499	br01600,ko00000,ko00001,ko00002,ko01000,ko01504	-	-	-	Beta-lactamase	TRUE	FALSE	FALSE
NC_025134.1_53	NC_025134.1_53	0.301386	NC_025134.1	53	PTU-LM	Klebsiella	Klebsiella pneumoniae	NC_025134.1_53	1484157.PSNIH2_20320	3.71e-262	720	COG0477@1|root,COG2814@2|Bacteria,1P8JD@1224|Proteobacteria,1T1SC@1236|Gammaproteobacteria	1236|Gammaproteobacteria	P	Multidrug resistance protein MdtL	mdtL	GO:0005575,GO:0005623,GO:0005886,GO:0006810,GO:0006855,GO:0008150,GO:0015893,GO:0016020,GO:0042221,GO:0042493,GO:0044464,GO:0050896,GO:0051179,GO:0051234,GO:0055085,GO:0071944	-	ko:K07552,ko:K08163	-	-	-	-	ko00000,ko02000	2.A.1.2,2.A.1.2.22	-	-	MFS_1	FALSE	FALSE	FALSE
NC_025134.1_54	NC_025134.1_54	0.285824	NC_025134.1	54	PTU-LM	Klebsiella	Klebsiella pneumoniae	NC_025134.1_54	1484157.PSNIH2_20315	2.16e-237	652	COG0583@1|root,COG0583@2|Bacteria,1R4F5@1224|Proteobacteria,1RRRX@1236|Gammaproteobacteria	1236|Gammaproteobacteria	K	HTH-type transcriptional regulator YidZ	yidZ	GO:0006139,GO:0006351,GO:0006355,GO:0006725,GO:0006807,GO:0008150,GO:0008152,GO:0009058,GO:0009059,GO:0009889,GO:0009987,GO:0010467,GO:0010468,GO:0010556,GO:0016070,GO:0018130,GO:0019219,GO:0019222,GO:0019438,GO:0031323,GO:0031326,GO:0032774,GO:0034641,GO:0034645,GO:0034654,GO:0043170,GO:0044237,GO:0044238,GO:0044249,GO:0044260,GO:0044271,GO:0046483,GO:0050789,GO:0050794,GO:0051171,GO:0051252,GO:0060255,GO:0065007,GO:0071704,GO:0080090,GO:0090304,GO:0097659,GO:1901360,GO:1901362,GO:1901576,GO:1903506,GO:2000112,GO:2001141	-	-	-	-	-	-	-	-	-	-	HTH_1,LysR_substrate	FALSE	FALSE	FALSE
NC_025134.1_55	NC_025134.1_55	0.270392	NC_025134.1	55	PTU-LM	Klebsiella	Klebsiella pneumoniae	NC_025134.1_55	1166016.W5S_2504	5.91e-19	82.4	2CJNH@1|root,32U6W@2|Bacteria,1N1FA@1224|Proteobacteria,1S98N@1236|Gammaproteobacteria,1MST6@122277|Pectobacterium	1236|Gammaproteobacteria	S	Bor protein	borD	GO:0008150,GO:0009987,GO:0010035,GO:0010038,GO:0032026,GO:0042221,GO:0050896,GO:0051716,GO:0070887,GO:0071241,GO:0071248,GO:0071286	-	-	-	-	-	-	-	-	-	-	Lambda_Bor	FALSE	FALSE	FALSE
NC_025134.1_56	NC_025134.1_56	0.235756	NC_025134.1	56	PTU-LM	Klebsiella	Klebsiella pneumoniae	NA	NA	NA	NA	NA	NA	NA	NA	NA	NA	NA	NA	NA	NA	NA	NA	NA	NA	NA	NA	NA	NA	NA	NA
NC_025134.1_57	NC_025134.1_57	0.244062	NC_025134.1	57	PTU-LM	Klebsiella	Klebsiella pneumoniae	NC_025134.1_57	948565.AFFP02000047_gene1201	3.04e-46	157	COG2826@1|root,COG2826@2|Bacteria,1PP49@1224|Proteobacteria,1RN7B@1236|Gammaproteobacteria,1Y9HR@135625|Pasteurellales	135625|Pasteurellales	L	Transposase and inactivated derivatives, IS30 family	-	-	-	-	-	-	-	-	-	-	-	-	HTH_38,rve	FALSE	FALSE	FALSE
NC_025134.1_58	NC_025134.1_58	0.290068	NC_025134.1	58	PTU-LM	Klebsiella	Klebsiella pneumoniae	NC_025134.1_58	1205908.AKXW01000008_gene3227	1.19e-150	436	COG5421@1|root,COG5421@2|Bacteria,1R25F@1224|Proteobacteria,1RZQP@1236|Gammaproteobacteria,1XV94@135623|Vibrionales	135623|Vibrionales	L	Domain of unknown function (DUF4277)	-	-	-	-	-	-	-	-	-	-	-	-	DDE_Tnp_1,DUF4277	FALSE	FALSE	FALSE
NC_025134.1_59	NC_025134.1_59	0.222502	NC_025134.1	59	PTU-LM	Klebsiella	Klebsiella pneumoniae	NC_025134.1_59	571.MC52_30120	4.24e-307	837	COG3385@1|root,COG3385@2|Bacteria,1RBZF@1224|Proteobacteria,1S381@1236|Gammaproteobacteria	1236|Gammaproteobacteria	L	Transposase DDE domain	-	-	-	-	-	-	-	-	-	-	-	-	DDE_Tnp_1	FALSE	FALSE	FALSE
NC_025134.1_60	NC_025134.1_60	0.340597	NC_025134.1	60	PTU-LM	Klebsiella	Klebsiella pneumoniae	NA	NA	NA	NA	NA	NA	NA	NA	NA	NA	NA	NA	NA	NA	NA	NA	NA	NA	NA	NA	NA	NA	NA	NA
NC_025134.1_61	NC_025134.1_61	0.213277	NC_025134.1	61	PTU-LM	Klebsiella	Klebsiella pneumoniae	NC_025134.1_61	571.MC52_30130	3.9e-304	829	COG3385@1|root,COG3385@2|Bacteria,1RBZF@1224|Proteobacteria,1S381@1236|Gammaproteobacteria	1236|Gammaproteobacteria	L	Transposase DDE domain	-	-	-	-	-	-	-	-	-	-	-	-	DDE_Tnp_1	FALSE	FALSE	FALSE
NC_025134.1_62	NC_025134.1_62	0.195119	NC_025134.1	62	PTU-LM	Klebsiella	Klebsiella pneumoniae	NC_025134.1_62	106648.BBLJ01000085_gene4447	5.97e-75	224	COG2076@1|root,COG2076@2|Bacteria,1MZ54@1224|Proteobacteria,1S8SG@1236|Gammaproteobacteria,3NP14@468|Moraxellaceae	1236|Gammaproteobacteria	P	Small Multidrug Resistance protein	-	-	-	ko:K03297,ko:K18975	-	-	-	-	ko00000,ko02000	2.A.7.1,2.A.7.1.11	-	-	Multi_Drug_Res	TRUE	FALSE	FALSE
NC_025134.1_63	NC_025134.1_63	0.212189	NC_025134.1	63	PTU-LM	Klebsiella	Klebsiella pneumoniae	NC_025134.1_63	106648.BBLJ01000085_gene4446	6.15e-196	543	COG0294@1|root,COG0294@2|Bacteria,1MUIR@1224|Proteobacteria,1S1B0@1236|Gammaproteobacteria,3NMJF@468|Moraxellaceae	1236|Gammaproteobacteria	H	Catalyzes the condensation of para-aminobenzoate (pABA) with 6-hydroxymethyl-7,8-dihydropterin diphosphate (DHPt-PP) to form 7,8-dihydropteroate (H2Pte), the immediate precursor of folate derivatives	-	-	2.5.1.15	ko:K18974	ko00790,ko01100,map00790,map01100	-	R03066,R03067	RC00121,RC00842	ko00000,ko00001,ko01000,ko01504	-	-	-	Pterin_bind	TRUE	FALSE	FALSE
NC_025134.1_64	NC_025134.1_64	0.227532	NC_025134.1	64	PTU-LM	Klebsiella	Klebsiella pneumoniae	NC_025134.1_64	1176165.CAJD01000003_gene33	2.1e-122	348	COG0454@1|root,COG0456@2|Bacteria	2|Bacteria	K	acetyltransferase	yesJ	-	3.1.3.48	ko:K01104	-	-	-	-	ko00000,ko01000	-	-	-	Acetyltransf_1,Acetyltransf_10,Y_phosphatase3	FALSE	FALSE	FALSE
NC_025134.1_65	NC_025134.1_65	0.258668	NC_025134.1	65	PTU-LM	Klebsiella	Klebsiella pneumoniae	NC_025134.1_65	1484157.PSNIH2_20725	4.48e-182	507	COG1484@1|root,COG1484@2|Bacteria,1MWQX@1224|Proteobacteria,1RPJM@1236|Gammaproteobacteria	1236|Gammaproteobacteria	L	ATP-binding protein, IstB SW ISTB_ECOLI (P15026) (265 aa) fasta scores E() 0, 47.4 id in 249 aa. Also almost identical to Yersinia pestis and Escherichia coli	-	-	-	-	-	-	-	-	-	-	-	-	IstB_IS21	FALSE	FALSE	FALSE
NC_025134.1_66	NC_025134.1_66	0.229458	NC_025134.1	66	PTU-LM	Klebsiella	Klebsiella pneumoniae	NC_025134.1_66	1484157.PSNIH2_20720	0	1017	COG4584@1|root,COG4584@2|Bacteria,1MWIV@1224|Proteobacteria,1SWPW@1236|Gammaproteobacteria,3W2KG@53335|Pantoea	1236|Gammaproteobacteria	L	Integrase core domain	-	-	-	-	-	-	-	-	-	-	-	-	rve	FALSE	FALSE	FALSE
NC_025134.1_67	NC_025134.1_67	0.353784	NC_025134.1	67	PTU-LM	Klebsiella	Klebsiella pneumoniae	NC_025134.1_67	1177594.MIC448_330003	2.42e-201	558	COG2842@1|root,COG2842@2|Bacteria	2|Bacteria	S	AAA domain	tniB	-	-	-	-	-	-	-	-	-	-	-	TniB	FALSE	FALSE	FALSE
NC_025134.1_68	NC_025134.1_68	0.305315	NC_025134.1	68	PTU-LM	Klebsiella	Klebsiella pneumoniae	NC_025134.1_68	1134474.O59_002514	0	1102	COG2801@1|root,COG2801@2|Bacteria,1PG4W@1224|Proteobacteria,1TB3D@1236|Gammaproteobacteria,1FII6@10|Cellvibrio	1236|Gammaproteobacteria	L	Integrase core domain	-	-	-	-	-	-	-	-	-	-	-	-	rve	FALSE	FALSE	FALSE
NC_025134.1_69	NC_025134.1_69	0.267126	NC_025134.1	69	PTU-LM	Klebsiella	Klebsiella pneumoniae	NC_025134.1_69	1484157.PSNIH2_20700	4.17e-172	479	COG2200@1|root,COG2200@2|Bacteria,1N299@1224|Proteobacteria,1SKKE@1236|Gammaproteobacteria,3W2RJ@53335|Pantoea	1236|Gammaproteobacteria	T	Putative diguanylate phosphodiesterase	-	-	3.1.4.52	ko:K21024	ko02025,map02025	-	-	-	ko00000,ko00001,ko01000	-	-	iG2583_1286.G2583_1852	EAL,GGDEF,PTS_EIIC	FALSE	FALSE	FALSE
NC_025134.1_70	NC_025134.1_70	0.260734	NC_025134.1	70	PTU-LM	Klebsiella	Klebsiella pneumoniae	NC_025134.1_70	1484157.PSNIH2_20695	1.01e-49	157	2C8CA@1|root,32RKU@2|Bacteria,1N0S9@1224|Proteobacteria,1S8RY@1236|Gammaproteobacteria	1236|Gammaproteobacteria	S	MerE protein	-	-	-	ko:K19059	-	-	-	-	ko00000,ko02000	1.A.72.5	-	-	MerE	FALSE	FALSE	FALSE
NC_025134.1_71	NC_025134.1_71	0.269992	NC_025134.1	71	PTU-LM	Klebsiella	Klebsiella pneumoniae	NC_025134.1_71	1484157.PSNIH2_20690	3.01e-75	225	COG0789@1|root,COG0789@2|Bacteria,1REDD@1224|Proteobacteria,1S4JC@1236|Gammaproteobacteria	1236|Gammaproteobacteria	K	MerR HTH family regulatory protein	-	-	-	ko:K19057	-	-	-	-	ko00000,ko03000	-	-	-	MerR_1	FALSE	FALSE	FALSE
NC_025134.1_72	NC_025134.1_72	0.350274	NC_025134.1	72	PTU-LM	Klebsiella	Klebsiella pneumoniae	NC_025134.1_72	535289.Dtpsy_2133	0	1069	COG1249@1|root,COG1249@2|Bacteria,1MU2U@1224|Proteobacteria,2VH3T@28216|Betaproteobacteria,4AAYF@80864|Comamonadaceae	28216|Betaproteobacteria	C	Resistance to Hg(2 ) in bacteria appears to be governed by a specialized system which includes mercuric reductase. MerA protein is responsible for volatilizing mercury as Hg(0)	merA	-	1.16.1.1	ko:K00520	-	-	-	-	ko00000,ko01000	-	-	-	HMA,Pyr_redox_2,Pyr_redox_dim,SNARE_assoc	FALSE	FALSE	FALSE
NC_025134.1_73	NC_025134.1_73	0.255887	NC_025134.1	73	PTU-LM	Klebsiella	Klebsiella pneumoniae	NC_025134.1_73	1007105.PT7_0582	7.75e-97	281	28P0Z@1|root,2ZBXF@2|Bacteria,1RCXF@1224|Proteobacteria,2VQUF@28216|Betaproteobacteria	28216|Betaproteobacteria	S	PFAM MerC mercury resistance protein	merC	-	-	ko:K19058	-	-	-	-	ko00000,ko02000	1.A.72.4	-	-	MerC	FALSE	FALSE	FALSE
NC_025134.1_74	NC_025134.1_74	0.355636	NC_025134.1	74	PTU-LM	Klebsiella	Klebsiella pneumoniae	NC_025134.1_74	1484157.PSNIH2_20675	2.37e-54	170	COG2608@1|root,COG2608@2|Bacteria,1N95B@1224|Proteobacteria,1TASU@1236|Gammaproteobacteria,3W2BM@53335|Pantoea	1236|Gammaproteobacteria	P	Heavy-metal-associated domain	-	-	-	ko:K08364	-	-	-	-	ko00000,ko02000	1.A.72.1	-	-	HMA	FALSE	FALSE	FALSE
NC_025134.1_75	NC_025134.1_75	0.265667	NC_025134.1	75	PTU-LM	Klebsiella	Klebsiella pneumoniae	NC_025134.1_75	1484157.PSNIH2_20670	4.43e-82	243	2DKV9@1|root,30FUH@2|Bacteria,1QVHI@1224|Proteobacteria,1T2PI@1236|Gammaproteobacteria,3W28W@53335|Pantoea	1236|Gammaproteobacteria	S	MerT mercuric transport protein	-	-	-	ko:K08363	-	-	-	-	ko00000,ko02000	1.A.72.1	-	-	MerT	FALSE	FALSE	FALSE
NC_025134.1_76	NC_025134.1_76	0.253284	NC_025134.1	76	PTU-LM	Klebsiella	Klebsiella pneumoniae	NC_025134.1_76	106648.BBLJ01000058_gene4153	1.58e-103	299	COG0789@1|root,COG0789@2|Bacteria,1MZ3P@1224|Proteobacteria,1S459@1236|Gammaproteobacteria,3NNJ9@468|Moraxellaceae	1236|Gammaproteobacteria	K	MerR, DNA binding	merR	-	-	ko:K08365	-	-	-	-	ko00000,ko03000	-	-	-	MerR,MerR-DNA-bind,MerR_1	FALSE	FALSE	FALSE
NC_025134.1_77	NC_025134.1_77	0.320753	NC_025134.1	77	PTU-LM	Klebsiella	Klebsiella pneumoniae	NA	NA	NA	NA	NA	NA	NA	NA	NA	NA	NA	NA	NA	NA	NA	NA	NA	NA	NA	NA	NA	NA	NA	NA
NC_025134.1_78	NC_025134.1_78	0.303806	NC_025134.1	78	PTU-LM	Klebsiella	Klebsiella pneumoniae	NA	NA	NA	NA	NA	NA	NA	NA	NA	NA	NA	NA	NA	NA	NA	NA	NA	NA	NA	NA	NA	NA	NA	NA
NC_025134.1_79	NC_025134.1_79	0.351077	NC_025134.1	79	PTU-LM	Klebsiella	Klebsiella pneumoniae	NC_025134.1_79	269482.Bcep1808_7655	2.71e-46	154	COG0741@1|root,COG0741@2|Bacteria,1N8BR@1224|Proteobacteria,2VMIJ@28216|Betaproteobacteria,1KAKC@119060|Burkholderiaceae	28216|Betaproteobacteria	M	Transglycosylase SLT domain	trbN	-	-	-	-	-	-	-	-	-	-	-	SLT	FALSE	FALSE	FALSE
NC_025134.1_80	NC_025134.1_80	0.292202	NC_025134.1	80	PTU-LM	Klebsiella	Klebsiella pneumoniae	NC_025134.1_80	572265.HDEF_p0019	3.24e-46	171	2CA66@1|root,31YVT@2|Bacteria,1RJER@1224|Proteobacteria,1S6F3@1236|Gammaproteobacteria,2839T@191675|unclassified Enterobacteriaceae	1236|Gammaproteobacteria	-	-	-	-	-	ko:K12218	-	-	-	-	ko00000,ko02044	3.A.7.10.1,3.A.7.9.1	-	-	-	FALSE	FALSE	FALSE
NC_025134.1_81	NC_025134.1_81	0.363344	NC_025134.1	81	PTU-LM	Klebsiella	Klebsiella pneumoniae	NC_025134.1_81	572265.HDEF_p0018	7.58e-29	120	COG1651@1|root,COG1651@2|Bacteria,1MYHA@1224|Proteobacteria,1S7JM@1236|Gammaproteobacteria,283GG@191675|unclassified Enterobacteriaceae	1236|Gammaproteobacteria	O	Required for disulfide bond formation in some periplasmic proteins. Acts by transferring its disulfide bond to other proteins and is reduced in the process	trbB	-	-	ko:K12228	-	-	-	-	ko00000,ko02044	3.A.7.10.1	-	-	Thioredoxin_2	FALSE	FALSE	FALSE
NC_025134.1_82	NC_025134.1_82	0.37364	NC_025134.1	82	PTU-LM	Klebsiella	Klebsiella pneumoniae	NC_025134.1_82	572265.HDEF_p0016	3.95e-182	542	COG3505@1|root,COG3505@2|Bacteria,1MV0M@1224|Proteobacteria,1RSC0@1236|Gammaproteobacteria,283C0@191675|unclassified Enterobacteriaceae	1236|Gammaproteobacteria	U	Type IV secretory pathway VirD4	icmO	-	-	ko:K12217	-	-	-	-	ko00000,ko02044	3.A.7.10.1,3.A.7.9.1	-	-	T4SS-DNA_transf,TraG-D_C,TrwB_AAD_bind	FALSE	FALSE	FALSE
NC_025134.1_83	NC_025134.1_83	0.301805	NC_025134.1	83	PTU-LM	Klebsiella	Klebsiella pneumoniae	NC_025134.1_83	393305.YEP0097	3.42e-108	327	28P1U@1|root,2ZBY2@2|Bacteria,1RC4P@1224|Proteobacteria,1S2PD@1236|Gammaproteobacteria	1236|Gammaproteobacteria	S	IncFII RepA protein family	repA	-	-	-	-	-	-	-	-	-	-	-	IncFII_repA	FALSE	FALSE	FALSE
NC_025134.1_84	NC_025134.1_84	0.242435	NC_025134.1	84	PTU-LM	Klebsiella	Klebsiella pneumoniae	NA	NA	NA	NA	NA	NA	NA	NA	NA	NA	NA	NA	NA	NA	NA	NA	NA	NA	NA	NA	NA	NA	NA	NA
NC_025134.1_85	NC_025134.1_85	0.248083	NC_025134.1	85	PTU-LM	Klebsiella	Klebsiella pneumoniae	NC_025134.1_85	1035839.AFNK01000044_gene985	2.16e-204	565	COG2367@1|root,COG2367@2|Bacteria,1NMW4@1224|Proteobacteria,1RWGW@1236|Gammaproteobacteria,1Y9Q6@135625|Pasteurellales	135625|Pasteurellales	V	Beta-lactamase	-	-	3.5.2.6	ko:K17836	ko00311,ko01130,ko01501,map00311,map01130,map01501	M00627,M00628	R06363	RC01499	ko00000,ko00001,ko00002,ko01000,ko01504	-	-	-	Beta-lactamase2	TRUE	FALSE	FALSE
NC_025134.1_86	NC_025134.1_86	0.254141	NC_025134.1	86	PTU-LM	Klebsiella	Klebsiella pneumoniae	NC_025134.1_86	573.JG24_02200	5.16e-121	346	COG1961@1|root,COG1961@2|Bacteria,1R482@1224|Proteobacteria,1S2PK@1236|Gammaproteobacteria	1236|Gammaproteobacteria	L	Resolvase, N terminal domain	-	-	-	-	-	-	-	-	-	-	-	-	HTH_7,Resolvase	FALSE	FALSE	FALSE
NC_025134.1_87	NC_025134.1_87	0.264397	NC_025134.1	87	PTU-LM	Klebsiella	Klebsiella pneumoniae	NC_025134.1_87	1035839.AFNK01000044_gene987	0	1966	COG4644@1|root,COG4644@2|Bacteria,1MUIU@1224|Proteobacteria,1RPZZ@1236|Gammaproteobacteria	1236|Gammaproteobacteria	L	Transposase	tnpA	-	-	-	-	-	-	-	-	-	-	-	DDE_Tnp_Tn3,DUF4158	FALSE	FALSE	FALSE
NC_025134.1_88	NC_025134.1_88	0.222212	NC_025134.1	88	PTU-LM	Klebsiella	Klebsiella pneumoniae	NA	NA	NA	NA	NA	NA	NA	NA	NA	NA	NA	NA	NA	NA	NA	NA	NA	NA	NA	NA	NA	NA	NA	NA
NC_025134.1_89	NC_025134.1_89	0.282612	NC_025134.1	89	PTU-LM	Klebsiella	Klebsiella pneumoniae	NC_025134.1_89	572265.HDEF_p0023	1.52e-158	483	28NBP@1|root,2ZBEY@2|Bacteria,1QUD6@1224|Proteobacteria,1RP7Y@1236|Gammaproteobacteria	1236|Gammaproteobacteria	-	-	-	-	-	-	-	-	-	-	-	-	-	-	-	FALSE	FALSE	FALSE
NC_025134.1_90	NC_025134.1_90	0.199668	NC_025134.1	90	PTU-LM	Klebsiella	Klebsiella pneumoniae	NA	NA	NA	NA	NA	NA	NA	NA	NA	NA	NA	NA	NA	NA	NA	NA	NA	NA	NA	NA	NA	NA	NA	NA
NC_025134.1_91	NC_025134.1_91	0.346315	NC_025134.1	91	PTU-LM	Klebsiella	Klebsiella pneumoniae	NC_025134.1_91	269482.Bcep1808_7567	2.73e-85	272	28I39@1|root,2Z874@2|Bacteria,1R56Z@1224|Proteobacteria,2WE30@28216|Betaproteobacteria,1KBI4@119060|Burkholderiaceae	28216|Betaproteobacteria	-	-	-	-	-	-	-	-	-	-	-	-	-	-	-	FALSE	FALSE	FALSE
NC_025134.1_92	NC_025134.1_92	0.313755	NC_025134.1	92	PTU-LM	Klebsiella	Klebsiella pneumoniae	NC_025134.1_92	572265.HDEF_p0027	1.72e-249	738	COG0433@1|root,COG3451@1|root,COG0433@2|Bacteria,COG3451@2|Bacteria,1MWW7@1224|Proteobacteria,1RQMQ@1236|Gammaproteobacteria,283C3@191675|unclassified Enterobacteriaceae	1236|Gammaproteobacteria	U	AAA-like domain	icmB	-	-	ko:K12206	-	-	-	-	ko00000,ko02044	3.A.7.9.1	-	-	-	FALSE	FALSE	FALSE
NC_025134.1_93	NC_025134.1_93	0.240651	NC_025134.1	93	PTU-LM	Klebsiella	Klebsiella pneumoniae	NA	NA	NA	NA	NA	NA	NA	NA	NA	NA	NA	NA	NA	NA	NA	NA	NA	NA	NA	NA	NA	NA	NA	NA
NC_025134.1_94	NC_025134.1_94	0.424331	NC_025134.1	94	PTU-LM	Klebsiella	Klebsiella pneumoniae	NC_025134.1_94	572265.HDEF_p0030	2.87e-08	56.2	2B0RF@1|root,31T3N@2|Bacteria,1QQTA@1224|Proteobacteria,1RTGY@1236|Gammaproteobacteria,283MF@191675|unclassified Enterobacteriaceae	1236|Gammaproteobacteria	-	-	-	-	-	-	-	-	-	-	-	-	-	-	-	FALSE	FALSE	FALSE
NC_025134.1_95	NC_025134.1_95	0.231454	NC_025134.1	95	PTU-LM	Klebsiella	Klebsiella pneumoniae	NC_025134.1_95	1229485.AMYV01000083_gene3481	8.72e-23	96.7	2BF2T@1|root,328UU@2|Bacteria,1RM2Z@1224|Proteobacteria,1S7DC@1236|Gammaproteobacteria	1236|Gammaproteobacteria	-	-	-	-	-	-	-	-	-	-	-	-	-	-	-	FALSE	FALSE	FALSE
NC_025134.1_96	NC_025134.1_96	0.27061	NC_025134.1	96	PTU-LM	Klebsiella	Klebsiella pneumoniae	NC_025134.1_96	1229485.AMYV01000083_gene3482	8.54e-11	67.8	2F5BA@1|root,33XXE@2|Bacteria,1NWB6@1224|Proteobacteria,1SNWM@1236|Gammaproteobacteria	1236|Gammaproteobacteria	-	-	-	-	-	ko:K12211	-	-	-	-	ko00000,ko02044	3.A.7.9.1	-	-	-	FALSE	FALSE	FALSE
NC_025134.1_97	NC_025134.1_97	0.293724	NC_025134.1	97	PTU-LM	Klebsiella	Klebsiella pneumoniae	NC_025134.1_97	572265.HDEF_0968	9.13e-61	210	28KP9@1|root,2ZA7E@2|Bacteria,1R7K8@1224|Proteobacteria,1RRJ6@1236|Gammaproteobacteria,283E5@191675|unclassified Enterobacteriaceae	1236|Gammaproteobacteria	S	Bacterial conjugation TrbI-like protein	-	-	-	ko:K12209	-	-	-	-	ko00000,ko02044	3.A.7.9.1	-	-	TrbI	FALSE	FALSE	FALSE
NC_025134.1_98	NC_025134.1_98	0.305848	NC_025134.1	98	PTU-LM	Klebsiella	Klebsiella pneumoniae	NC_025134.1_98	1229485.AMYV01000083_gene3484	1.8e-67	224	2CPXU@1|root,32SK2@2|Bacteria,1N2P6@1224|Proteobacteria,1RRXA@1236|Gammaproteobacteria	1236|Gammaproteobacteria	S	Putative outer membrane core complex of type IVb secretion	-	-	-	ko:K12213	-	-	-	-	ko00000,ko02044	3.A.7.10.1,3.A.7.9.1	-	-	T4BSS_DotH_IcmK	FALSE	FALSE	FALSE
NC_025134.1_99	NC_025134.1_99	0.314955	NC_025134.1	99	PTU-LM	Klebsiella	Klebsiella pneumoniae	NC_025134.1_99	1332071.L581_1533	1.69e-27	112	2BVH1@1|root,32QVP@2|Bacteria,1RGI1@1224|Proteobacteria,1S56Y@1236|Gammaproteobacteria	1236|Gammaproteobacteria	S	Type-IV b secretion system, inner-membrane complex component	-	-	-	ko:K12214	-	-	-	-	ko00000,ko02044	3.A.7.10.1,3.A.7.9.1	-	-	T4BSS_DotI_IcmL	FALSE	FALSE	FALSE
NC_025134.1_100	NC_025134.1_100	0.301232	NC_025134.1	100	PTU-LM	Klebsiella	Klebsiella pneumoniae	NC_025134.1_100	717774.Marme_0599	9.94e-07	52.4	COG2916@1|root,COG2916@2|Bacteria	2|Bacteria	S	protein dimerization activity	-	-	-	ko:K03746	-	-	-	-	ko00000,ko03036,ko03400	-	-	-	Histone_HNS	FALSE	FALSE	FALSE
NC_025134.1_101	NC_025134.1_101	0.247999	NC_025134.1	101	PTU-LM	Klebsiella	Klebsiella pneumoniae	NC_025134.1_101	155864.EDL933_p0004	9.74e-09	53.5	2CN5N@1|root,32SGA@2|Bacteria,1MZDE@1224|Proteobacteria,1S995@1236|Gammaproteobacteria	1236|Gammaproteobacteria	S	non-specific DNA-binding protein which affects the production of multiple proteins	-	-	-	ko:K05839	-	-	-	-	ko00000,ko02048	-	-	-	HHA	FALSE	FALSE	FALSE
NC_025134.1_102	NC_025134.1_102	0.284526	NC_025134.1	102	PTU-LM	Klebsiella	Klebsiella pneumoniae	NC_025134.1_102	269482.Bcep1808_7643	9.16e-11	64.7	2C9DP@1|root,30MC4@2|Bacteria,1PIH3@1224|Proteobacteria,2W73V@28216|Betaproteobacteria,1KDQW@119060|Burkholderiaceae	28216|Betaproteobacteria	-	-	-	-	-	ko:K12227	-	-	-	-	ko00000,ko02044	3.A.7.10.1	-	-	-	FALSE	FALSE	FALSE
NC_025134.1_103	NC_025134.1_103	0.30704	NC_025134.1	103	PTU-LM	Klebsiella	Klebsiella pneumoniae	NC_025134.1_103	572265.HDEF_p0037	2.13e-41	168	COG4643@1|root,COG4643@2|Bacteria,1R7S0@1224|Proteobacteria,1RVCF@1236|Gammaproteobacteria	1236|Gammaproteobacteria	NU	Tfp pilus assembly protein FimV	-	-	-	ko:K06919	-	-	-	-	ko00000	-	-	-	-	FALSE	FALSE	FALSE
NC_025134.1_104	NC_025134.1_104	0.285982	NC_025134.1	104	PTU-LM	Klebsiella	Klebsiella pneumoniae	NC_025134.1_104	572265.HDEF_p0037	4.22e-84	287	COG4643@1|root,COG4643@2|Bacteria,1R7S0@1224|Proteobacteria,1RVCF@1236|Gammaproteobacteria	1236|Gammaproteobacteria	NU	Tfp pilus assembly protein FimV	-	-	-	ko:K06919	-	-	-	-	ko00000	-	-	-	-	FALSE	FALSE	FALSE
NC_025134.1_105	NC_025134.1_105	0.307873	NC_025134.1	105	PTU-LM	Klebsiella	Klebsiella pneumoniae	NC_025134.1_105	1229485.AMYV01000083_gene3489	3.47e-20	84	2E6TC@1|root,331DA@2|Bacteria,1NDJU@1224|Proteobacteria,1SDG6@1236|Gammaproteobacteria	1236|Gammaproteobacteria	-	-	-	-	-	ko:K12222	-	-	-	-	ko00000,ko02044	3.A.7.10.1,3.A.7.9.1	-	-	-	FALSE	FALSE	FALSE
NC_025134.1_106	NC_025134.1_106	0.324913	NC_025134.1	106	PTU-LM	Klebsiella	Klebsiella pneumoniae	NC_025134.1_106	572265.HDEF_p0039	4.86e-111	337	COG2805@1|root,COG2805@2|Bacteria,1MU3J@1224|Proteobacteria,1RN8G@1236|Gammaproteobacteria,2830N@191675|unclassified Enterobacteriaceae	1236|Gammaproteobacteria	NU	Type II/IV secretion system protein	dotB	-	-	ko:K12203	-	-	-	-	ko00000,ko02044	3.A.7.10.1,3.A.7.9.1	-	-	T2SSE	FALSE	FALSE	FALSE
NC_025134.1_107	NC_025134.1_107	0.372895	NC_025134.1	107	PTU-LM	Klebsiella	Klebsiella pneumoniae	NC_025134.1_107	1224136.AMFN01000014_gene2604	7.74e-87	266	COG1388@1|root,COG1388@2|Bacteria,1MYQ8@1224|Proteobacteria,1RZGD@1236|Gammaproteobacteria,2833G@191675|unclassified Enterobacteriaceae	1236|Gammaproteobacteria	M	Type IV secretory system, conjugal DNA-protein transfer	dotC	-	-	ko:K12204	-	-	-	-	ko00000,ko02044	3.A.7.10.1,3.A.7.9.1	-	-	T4SS_TraI	FALSE	FALSE	FALSE
NC_025134.1_108	NC_025134.1_108	0.301887	NC_025134.1	108	PTU-LM	Klebsiella	Klebsiella pneumoniae	NC_025134.1_108	1218076.BAYB01000064_gene6362	2.13e-26	104	2C84D@1|root,32RKD@2|Bacteria,1N1SV@1224|Proteobacteria,2W5EF@28216|Betaproteobacteria,1KB8A@119060|Burkholderiaceae	28216|Betaproteobacteria	S	DotD protein	-	-	-	ko:K12205	-	-	-	-	ko00000,ko02044	3.A.7.10.1,3.A.7.9.1	-	-	DotD	FALSE	FALSE	FALSE
NC_025134.1_109	NC_025134.1_109	0.325859	NC_025134.1	109	PTU-LM	Klebsiella	Klebsiella pneumoniae	NC_025134.1_109	932213.SPM24T3_18461	4.8e-91	303	COG3843@1|root,COG3843@2|Bacteria,1QUDG@1224|Proteobacteria,1RSQW@1236|Gammaproteobacteria,404F6@613|Serratia	1236|Gammaproteobacteria	U	Relaxase/Mobilisation nuclease domain	traI	-	-	-	-	-	-	-	-	-	-	-	Relaxase	FALSE	FALSE	FALSE
NC_025134.1_110	NC_025134.1_110	0.238752	NC_025134.1	110	PTU-LM	Klebsiella	Klebsiella pneumoniae	NC_025134.1_110	572265.HDEF_2179	1.56e-16	75.9	2E8NX@1|root,33304@2|Bacteria,1NEFP@1224|Proteobacteria,1SQTB@1236|Gammaproteobacteria	1236|Gammaproteobacteria	-	-	-	-	-	-	-	-	-	-	-	-	-	-	RHH_1	FALSE	FALSE	FALSE
NC_025138.1_1	NC_025138.1_1	0.290028	NC_025138.1	1	PTU-BOKZ	Escherichia	Escherichia coli	NC_025138.1_1	1229485.AMYV01000119_gene3519	3.06e-14	70.5	28XYR@1|root,2ZJUN@2|Bacteria,1P555@1224|Proteobacteria,1ST73@1236|Gammaproteobacteria	1236|Gammaproteobacteria	-	-	-	-	-	-	-	-	-	-	-	-	-	-	-	FALSE	FALSE	FALSE
NC_025138.1_2	NC_025138.1_2	0.327334	NC_025138.1	2	PTU-BOKZ	Escherichia	Escherichia coli	NC_025138.1_2	1332071.L581_1507	2.87e-105	315	COG0827@1|root,COG0827@2|Bacteria,1MUZW@1224|Proteobacteria,1RSAY@1236|Gammaproteobacteria,401RF@613|Serratia	1236|Gammaproteobacteria	L	Domain of unknown function (DUF4942)	-	-	-	-	-	-	-	-	-	-	-	-	DUF4942	FALSE	FALSE	FALSE
NC_025138.1_3	NC_025138.1_3	0.285342	NC_025138.1	3	PTU-BOKZ	Escherichia	Escherichia coli	NC_025138.1_3	573.JG24_01780	1.59e-09	56.6	2CFD2@1|root,2ZS6H@2|Bacteria,1PB0W@1224|Proteobacteria,1ST6V@1236|Gammaproteobacteria	1236|Gammaproteobacteria	-	-	-	-	-	-	-	-	-	-	-	-	-	-	-	FALSE	FALSE	FALSE
NC_025138.1_4	NC_025138.1_4	0.233319	NC_025138.1	4	PTU-BOKZ	Escherichia	Escherichia coli	NA	NA	NA	NA	NA	NA	NA	NA	NA	NA	NA	NA	NA	NA	NA	NA	NA	NA	NA	NA	NA	NA	NA	NA
NC_025138.1_5	NC_025138.1_5	0.359539	NC_025138.1	5	PTU-BOKZ	Escherichia	Escherichia coli	NC_025138.1_5	371042.NG99_16895	2.12e-113	337	COG5464@1|root,COG5464@2|Bacteria,1MUSP@1224|Proteobacteria,1RNUW@1236|Gammaproteobacteria	1236|Gammaproteobacteria	S	Transposase	-	-	-	-	-	-	-	-	-	-	-	-	Transposase_31	FALSE	FALSE	FALSE
NC_025138.1_6	NC_025138.1_6	0.328155	NC_025138.1	6	PTU-BOKZ	Escherichia	Escherichia coli	NC_025138.1_6	1094184.KWO_0101115	5.94e-33	120	29ZHX@1|root,33K92@2|Bacteria,1NHYY@1224|Proteobacteria	1224|Proteobacteria	-	-	-	-	-	-	-	-	-	-	-	-	-	-	-	FALSE	FALSE	FALSE
NC_025138.1_7	NC_025138.1_7	0.279132	NC_025138.1	7	PTU-BOKZ	Escherichia	Escherichia coli	NC_025138.1_7	1114922.CIFAM_22_00120	2.15e-14	69.3	2ESHU@1|root,31QYK@2|Bacteria,1QNHA@1224|Proteobacteria,1TM2X@1236|Gammaproteobacteria,3WZPY@544|Citrobacter	1236|Gammaproteobacteria	-	-	-	-	-	-	-	-	-	-	-	-	-	-	-	FALSE	FALSE	FALSE
NC_025138.1_8	NC_025138.1_8	0.40856	NC_025138.1	8	PTU-BOKZ	Escherichia	Escherichia coli	NC_025138.1_8	1141136.K4F707_9CAUD	3.75e-15	77	4QEJG@10239|Viruses,4R02Y@35237|dsDNA viruses no RNA stage,4QU8Z@28883|Caudovirales,4QI5Z@10662|Myoviridae	10662|Myoviridae	-	-	-	-	-	-	-	-	-	-	-	-	-	-	-	FALSE	FALSE	FALSE
NC_025138.1_9	NC_025138.1_9	0.381297	NC_025138.1	9	PTU-BOKZ	Escherichia	Escherichia coli	NC_025138.1_9	571.MC52_30280	2.08e-70	217	COG4734@1|root,COG4734@2|Bacteria,1RGJX@1224|Proteobacteria,1S45W@1236|Gammaproteobacteria	1236|Gammaproteobacteria	S	Antirestriction protein (ArdA)	-	-	-	-	-	-	-	-	-	-	-	-	ArdA	FALSE	FALSE	TRUE
NC_025138.1_10	NC_025138.1_10	0.2368	NC_025138.1	10	PTU-BOKZ	Escherichia	Escherichia coli	NC_025138.1_10	1458706.A0A096XER3_9CAUD	1.83e-17	85.1	4QHQ1@10239|Viruses,4QXZ1@35237|dsDNA viruses no RNA stage,4QUDS@28883|Caudovirales,4QNPF@10744|Podoviridae	10744|Podoviridae	-	-	-	-	-	-	-	-	-	-	-	-	-	-	-	FALSE	FALSE	FALSE
NC_025138.1_11	NC_025138.1_11	0.314151	NC_025138.1	11	PTU-BOKZ	Escherichia	Escherichia coli	NC_025138.1_11	155864.EDL933_p0087	4.04e-99	296	29AWV@1|root,2ZXW0@2|Bacteria,1RFX4@1224|Proteobacteria,1S5K4@1236|Gammaproteobacteria,3XQT2@561|Escherichia	1236|Gammaproteobacteria	S	PsiA protein	psiA	-	-	-	-	-	-	-	-	-	-	-	PsiA	FALSE	FALSE	TRUE
NC_025138.1_12	NC_025138.1_12	0.361689	NC_025138.1	12	PTU-BOKZ	Escherichia	Escherichia coli	NC_025138.1_12	754331.AEME01000001_gene3329	2.27e-86	255	2EAYP@1|root,334ZM@2|Bacteria,1NBCK@1224|Proteobacteria,1SCFX@1236|Gammaproteobacteria,3XQ71@561|Escherichia	1236|Gammaproteobacteria	S	Plasmid SOS inhibition protein (PsiB)	psiB	-	-	-	-	-	-	-	-	-	-	-	PsiB	FALSE	FALSE	TRUE
NC_025138.1_13	NC_025138.1_13	0.378304	NC_025138.1	13	PTU-BOKZ	Escherichia	Escherichia coli	NC_025138.1_13	754331.AEME01000001_gene3328	0	1217	COG1475@1|root,COG1475@2|Bacteria,1MVF9@1224|Proteobacteria,1RR8P@1236|Gammaproteobacteria,3XQF9@561|Escherichia	1236|Gammaproteobacteria	K	ParB-like nuclease domain	-	-	-	ko:K03497	-	-	-	-	ko00000,ko03000,ko03036,ko04812	-	-	-	ParBc	FALSE	FALSE	FALSE
NC_025138.1_14	NC_025138.1_14	0.288597	NC_025138.1	14	PTU-BOKZ	Escherichia	Escherichia coli	NC_025138.1_14	754331.AEME01000001_gene3327	9.89e-43	140	2A5HI@1|root,30U7R@2|Bacteria,1QING@1224|Proteobacteria,1TGHS@1236|Gammaproteobacteria,3XR3F@561|Escherichia	1236|Gammaproteobacteria	S	Bacterial protein of unknown function (DUF905)	-	-	-	-	-	-	-	-	-	-	-	-	DUF905	FALSE	FALSE	FALSE
NC_025138.1_15	NC_025138.1_15	0.380543	NC_025138.1	15	PTU-BOKZ	Escherichia	Escherichia coli	NC_025138.1_15	155864.EDL933_p0083	1.7e-79	239	COG0629@1|root,COG0629@2|Bacteria,1RCWT@1224|Proteobacteria,1S3WP@1236|Gammaproteobacteria,3XQQG@561|Escherichia	1236|Gammaproteobacteria	L	Single-strand binding protein family	ssb	-	-	ko:K03111	ko03030,ko03430,ko03440,map03030,map03430,map03440	-	-	-	ko00000,ko00001,ko03029,ko03032,ko03400	-	-	-	SSB	FALSE	FALSE	FALSE
NC_025138.1_16	NC_025138.1_16	0.31463	NC_025138.1	16	PTU-BOKZ	Escherichia	Escherichia coli	NC_025138.1_16	155864.EDL933_p0077	1.65e-37	125	2ET5W@1|root,33KPY@2|Bacteria,1NMP2@1224|Proteobacteria,1SGW6@1236|Gammaproteobacteria,3XR96@561|Escherichia	1236|Gammaproteobacteria	-	-	-	-	-	-	-	-	-	-	-	-	-	-	-	FALSE	FALSE	FALSE
NC_025138.1_17	NC_025138.1_17	0.357455	NC_025138.1	17	PTU-BOKZ	Escherichia	Escherichia coli	NC_025138.1_17	155864.EDL933_p0076	3.37e-79	237	2DDV0@1|root,2ZJDM@2|Bacteria,1P4TQ@1224|Proteobacteria,1SU5S@1236|Gammaproteobacteria,3XR5V@561|Escherichia	1236|Gammaproteobacteria	-	-	-	-	-	-	-	-	-	-	-	-	-	-	-	FALSE	FALSE	FALSE
NC_025138.1_18	NC_025138.1_18	0.466209	NC_025138.1	18	PTU-BOKZ	Escherichia	Escherichia coli	NC_025138.1_18	754331.AEME01000001_gene2247	5.89e-101	292	2921C@1|root,2ZPKK@2|Bacteria,1REBZ@1224|Proteobacteria,1S3SZ@1236|Gammaproteobacteria,3XQ53@561|Escherichia	1236|Gammaproteobacteria	S	Escherichia coli O157 H7 ortholog z1656	yfjX	-	-	-	-	-	-	-	-	-	-	-	Antirestrict	FALSE	FALSE	TRUE
NC_025138.1_19	NC_025138.1_19	0.344699	NC_025138.1	19	PTU-BOKZ	Escherichia	Escherichia coli	NC_025138.1_19	155864.EDL933_p0074	1.48e-172	483	2CCC6@1|root,31INX@2|Bacteria,1QGBT@1224|Proteobacteria,1TDR8@1236|Gammaproteobacteria,3XQH7@561|Escherichia	1236|Gammaproteobacteria	-	-	-	-	-	-	-	-	-	-	-	-	-	-	-	FALSE	FALSE	FALSE
NC_025138.1_20	NC_025138.1_20	0.386758	NC_025138.1	20	PTU-BOKZ	Escherichia	Escherichia coli	NC_025138.1_20	754331.AEME01000001_gene2245	5.18e-92	270	2BKJJ@1|root,32F0T@2|Bacteria,1RIHW@1224|Proteobacteria,1S7FM@1236|Gammaproteobacteria,3XQFK@561|Escherichia	1236|Gammaproteobacteria	S	Protein of unknown function (DUF1380)	-	-	-	-	-	-	-	-	-	-	-	-	DUF1380	FALSE	FALSE	FALSE
NC_025138.1_21	NC_025138.1_21	0.41093	NC_025138.1	21	PTU-BOKZ	Escherichia	Escherichia coli	NC_025138.1_21	754331.AEME01000001_gene2244	5.44e-45	145	2ESQW@1|root,33K9C@2|Bacteria,1NHP1@1224|Proteobacteria,1SGVJ@1236|Gammaproteobacteria	1236|Gammaproteobacteria	-	-	-	-	-	-	-	-	-	-	-	-	-	-	-	FALSE	FALSE	FALSE
NC_025138.1_22	NC_025138.1_22	0.360295	NC_025138.1	22	PTU-BOKZ	Escherichia	Escherichia coli	NC_025138.1_22	198214.CP0198	3.04e-161	451	COG0863@1|root,COG0863@2|Bacteria,1R7KV@1224|Proteobacteria,1RZ25@1236|Gammaproteobacteria	1236|Gammaproteobacteria	L	Belongs to the N(4) N(6)-methyltransferase family	VP0394	-	2.1.1.72	ko:K00571,ko:K07319	-	-	-	-	ko00000,ko01000,ko02048	-	-	-	N6_N4_Mtase	FALSE	FALSE	FALSE
NC_025138.1_23	NC_025138.1_23	0.367518	NC_025138.1	23	PTU-BOKZ	Escherichia	Escherichia coli	NC_025138.1_23	754331.AEME01000001_gene2241	3.07e-240	658	2DBDM@1|root,2Z8MT@2|Bacteria,1NNXE@1224|Proteobacteria,1RQNW@1236|Gammaproteobacteria,3XQHI@561|Escherichia	1236|Gammaproteobacteria	S	Protein of unknown function (DUF1281)	-	-	-	-	-	-	-	-	-	-	-	-	DUF1281	FALSE	FALSE	FALSE
NC_025138.1_24	NC_025138.1_24	0.413485	NC_025138.1	24	PTU-BOKZ	Escherichia	Escherichia coli	NA	NA	NA	NA	NA	NA	NA	NA	NA	NA	NA	NA	NA	NA	NA	NA	NA	NA	NA	NA	NA	NA	NA	NA
NC_025138.1_25	NC_025138.1_25	0.417089	NC_025138.1	25	PTU-BOKZ	Escherichia	Escherichia coli	NC_025138.1_25	571.MC52_30245	3.3e-25	96.3	2C6FZ@1|root,2ZKIJ@2|Bacteria	2|Bacteria	S	DinI-like family	-	-	-	ko:K12149	-	-	-	-	ko00000,ko03400	-	-	-	DinI	FALSE	FALSE	FALSE
NC_025138.1_26	NC_025138.1_26	0.338391	NC_025138.1	26	PTU-BOKZ	Escherichia	Escherichia coli	NC_025138.1_26	571.MC52_30240	3.71e-54	174	COG1974@1|root,COG1974@2|Bacteria,1MZFA@1224|Proteobacteria,1S5X5@1236|Gammaproteobacteria	1236|Gammaproteobacteria	KT	Belongs to the peptidase S24 family	umuD	-	-	ko:K03503	-	-	-	-	ko00000,ko01000,ko01002,ko03400	-	-	-	Peptidase_S24	FALSE	FALSE	FALSE
NC_025138.1_27	NC_025138.1_27	0.278855	NC_025138.1	27	PTU-BOKZ	Escherichia	Escherichia coli	NC_025138.1_27	35703.DQ02_25750	1.72e-28	112	COG0389@1|root,COG0389@2|Bacteria,1MUUH@1224|Proteobacteria,1RMT1@1236|Gammaproteobacteria,3WXD9@544|Citrobacter	1236|Gammaproteobacteria	L	Binds processed UmuD protein to form functional DNA pol V (UmuD'2UmuC)	umuC	-	-	ko:K03502	-	-	-	-	ko00000,ko03400	-	-	-	DUF4113,IMS,IMS_C,IMS_HHH	FALSE	FALSE	FALSE
NC_025138.1_28	NC_025138.1_28	0.353966	NC_025138.1	28	PTU-BOKZ	Escherichia	Escherichia coli	NC_025138.1_28	1166130.H650_00265	1.52e-178	496	COG3316@1|root,COG3316@2|Bacteria,1MWZ2@1224|Proteobacteria,1RRC2@1236|Gammaproteobacteria,3X3BR@547|Enterobacter	1236|Gammaproteobacteria	L	Transposase IS66 family	-	-	-	ko:K18320	-	-	-	-	ko00000	-	-	-	DDE_Tnp_IS240	FALSE	FALSE	FALSE
NC_025138.1_29	NC_025138.1_29	0.224588	NC_025138.1	29	PTU-BOKZ	Escherichia	Escherichia coli	NC_025138.1_29	199310.c2412	1.41e-48	158	2E381@1|root,32Y7R@2|Bacteria,1N7ZJ@1224|Proteobacteria,1S8A9@1236|Gammaproteobacteria	1236|Gammaproteobacteria	-	-	-	-	-	-	-	-	-	-	-	-	-	-	-	FALSE	FALSE	FALSE
NC_025138.1_30	NC_025138.1_30	0.189994	NC_025138.1	30	PTU-BOKZ	Escherichia	Escherichia coli	NC_025138.1_30	585.DR95_3	4.54e-05	47	2CF24@1|root,33CZP@2|Bacteria,1NJV1@1224|Proteobacteria,1SIBF@1236|Gammaproteobacteria	1236|Gammaproteobacteria	S	Colicin E1 (microcin) immunity protein	-	-	-	-	-	-	-	-	-	-	-	-	Microcin	FALSE	FALSE	FALSE
NC_025138.1_31	NC_025138.1_31	0.241851	NC_025138.1	31	PTU-BOKZ	Escherichia	Escherichia coli	NC_025138.1_31	465817.ETA_10760	2.19e-55	200	2AYKJ@1|root,31QQV@2|Bacteria,1RI1G@1224|Proteobacteria,1S8IA@1236|Gammaproteobacteria,3X6YX@551|Erwinia	1236|Gammaproteobacteria	S	Colicin pore forming domain	-	-	-	-	-	-	-	-	-	-	-	-	Colicin,Pyocin_S	FALSE	FALSE	FALSE
NC_025138.1_32	NC_025138.1_32	0.35061	NC_025138.1	32	PTU-BOKZ	Escherichia	Escherichia coli	NC_025138.1_32	1042876.PPS_5228	0	1155	COG4644@1|root,COG4644@2|Bacteria,1MUIU@1224|Proteobacteria,1RPZZ@1236|Gammaproteobacteria,1YY89@136845|Pseudomonas putida group	1236|Gammaproteobacteria	L	Domain of unknown function (DUF4158)	-	-	-	-	-	-	-	-	-	-	-	-	DDE_Tnp_Tn3,DUF4158	FALSE	FALSE	FALSE
NC_025138.1_33	NC_025138.1_33	0.217997	NC_025138.1	33	PTU-BOKZ	Escherichia	Escherichia coli	NC_025138.1_33	573.JG24_02160	3.32e-114	333	COG0697@1|root,COG0697@2|Bacteria,1MY0D@1224|Proteobacteria,1S001@1236|Gammaproteobacteria	1236|Gammaproteobacteria	EG	of the drug metabolite transporter (DMT) superfamily	pecM	GO:0005575,GO:0005623,GO:0005886,GO:0016020,GO:0044464,GO:0071944	-	ko:K15269	-	-	-	-	ko00000,ko02000	2.A.7.3.3	-	-	EamA	FALSE	FALSE	FALSE
NC_025138.1_34	NC_025138.1_34	0.353966	NC_025138.1	34	PTU-BOKZ	Escherichia	Escherichia coli	NC_025138.1_34	1166130.H650_00265	1.52e-178	496	COG3316@1|root,COG3316@2|Bacteria,1MWZ2@1224|Proteobacteria,1RRC2@1236|Gammaproteobacteria,3X3BR@547|Enterobacter	1236|Gammaproteobacteria	L	Transposase IS66 family	-	-	-	ko:K18320	-	-	-	-	ko00000	-	-	-	DDE_Tnp_IS240	FALSE	FALSE	FALSE
NC_025138.1_35	NC_025138.1_35	0.246272	NC_025138.1	35	PTU-BOKZ	Escherichia	Escherichia coli	NC_025138.1_35	573.JG24_00035	2.98e-214	592	COG3173@1|root,COG3173@2|Bacteria,1RBVX@1224|Proteobacteria,1S39J@1236|Gammaproteobacteria	1236|Gammaproteobacteria	S	Phosphotransferase enzyme family	-	-	-	ko:K06979	-	M00760	-	-	br01600,ko00000,ko00002,ko01504	-	-	-	APH	TRUE	FALSE	FALSE
NC_025138.1_36	NC_025138.1_36	0.251058	NC_025138.1	36	PTU-BOKZ	Escherichia	Escherichia coli	NC_025138.1_36	573.JG24_00030	2.91e-178	505	COG2271@1|root,COG2271@2|Bacteria,1QUD3@1224|Proteobacteria,1SSF5@1236|Gammaproteobacteria	2|Bacteria	G	Major facilitator Superfamily	-	-	-	-	-	-	-	-	-	-	-	-	MFS_1	TRUE	FALSE	FALSE
NC_025138.1_37	NC_025138.1_37	0.240052	NC_025138.1	37	PTU-BOKZ	Escherichia	Escherichia coli	NC_025138.1_37	1006000.GKAS_03926	8.5e-60	187	COG0662@1|root,COG0662@2|Bacteria,1RHRM@1224|Proteobacteria,1S2VE@1236|Gammaproteobacteria	1236|Gammaproteobacteria	G	Cupin 2, conserved barrel domain protein	-	-	-	-	-	-	-	-	-	-	-	-	FdtA	FALSE	FALSE	FALSE
NC_025138.1_38	NC_025138.1_38	0.311073	NC_025138.1	38	PTU-BOKZ	Escherichia	Escherichia coli	NC_025138.1_38	573.JG24_02180	2.69e-196	545	COG2367@1|root,COG2367@2|Bacteria,1NMW4@1224|Proteobacteria,1RWGW@1236|Gammaproteobacteria	1236|Gammaproteobacteria	V	Beta-lactamase	bla	-	3.5.2.6	ko:K17836,ko:K18767	ko00311,ko01130,ko01501,map00311,map01130,map01501	M00627,M00628	R06363	RC01499	br01600,ko00000,ko00001,ko00002,ko01000,ko01504	-	-	-	Beta-lactamase2	TRUE	FALSE	FALSE
NC_025138.1_39	NC_025138.1_39	0.353966	NC_025138.1	39	PTU-BOKZ	Escherichia	Escherichia coli	NC_025138.1_39	1166130.H650_00265	1.52e-178	496	COG3316@1|root,COG3316@2|Bacteria,1MWZ2@1224|Proteobacteria,1RRC2@1236|Gammaproteobacteria,3X3BR@547|Enterobacter	1236|Gammaproteobacteria	L	Transposase IS66 family	-	-	-	ko:K18320	-	-	-	-	ko00000	-	-	-	DDE_Tnp_IS240	FALSE	FALSE	FALSE
NC_025138.1_40	NC_025138.1_40	0.216155	NC_025138.1	40	PTU-BOKZ	Escherichia	Escherichia coli	NA	NA	NA	NA	NA	NA	NA	NA	NA	NA	NA	NA	NA	NA	NA	NA	NA	NA	NA	NA	NA	NA	NA	NA
NC_025138.1_41	NC_025138.1_41	0.274183	NC_025138.1	41	PTU-BOKZ	Escherichia	Escherichia coli	NC_025138.1_41	573.JG24_01550	2.42e-144	407	COG1192@1|root,COG1192@2|Bacteria,1MWRE@1224|Proteobacteria,1RMZN@1236|Gammaproteobacteria	1236|Gammaproteobacteria	D	involved in chromosome partitioning	-	-	-	ko:K03496	-	-	-	-	ko00000,ko03036,ko04812	-	-	-	AAA_31,MipZ	FALSE	FALSE	FALSE
NC_025138.1_42	NC_025138.1_42	0.230283	NC_025138.1	42	PTU-BOKZ	Escherichia	Escherichia coli	NC_025138.1_42	220341.16505372	1.16e-174	498	COG0389@1|root,COG0389@2|Bacteria,1MUUH@1224|Proteobacteria,1RMT1@1236|Gammaproteobacteria,3ZJKZ@590|Salmonella	1236|Gammaproteobacteria	L	Domain of unknown function (DUF4113)	umuC	-	-	ko:K03502	-	-	-	-	ko00000,ko03400	-	-	-	DUF4113,IMS,IMS_C,IMS_HHH	FALSE	FALSE	FALSE
NC_025138.1_43	NC_025138.1_43	0.353966	NC_025138.1	43	PTU-BOKZ	Escherichia	Escherichia coli	NC_025138.1_43	1166130.H650_00265	1.52e-178	496	COG3316@1|root,COG3316@2|Bacteria,1MWZ2@1224|Proteobacteria,1RRC2@1236|Gammaproteobacteria,3X3BR@547|Enterobacter	1236|Gammaproteobacteria	L	Transposase IS66 family	-	-	-	ko:K18320	-	-	-	-	ko00000	-	-	-	DDE_Tnp_IS240	FALSE	FALSE	FALSE
NC_025138.1_44	NC_025138.1_44	0.322762	NC_025138.1	44	PTU-BOKZ	Escherichia	Escherichia coli	NC_025138.1_44	94122.Shewana3_4318	0	1697	COG4644@1|root,COG4644@2|Bacteria,1MUIU@1224|Proteobacteria,1STMP@1236|Gammaproteobacteria,2QDS9@267890|Shewanellaceae	1236|Gammaproteobacteria	L	PFAM transposase Tn3 family protein	-	-	-	-	-	-	-	-	-	-	-	-	DUF4158	FALSE	FALSE	FALSE
NC_025138.1_45	NC_025138.1_45	0.210835	NC_025138.1	45	PTU-BOKZ	Escherichia	Escherichia coli	NC_025138.1_45	1166130.H650_00075	5.27e-18	85.1	2DUQM@1|root,33RRS@2|Bacteria,1NU6S@1224|Proteobacteria,1RTTQ@1236|Gammaproteobacteria,3X2HA@547|Enterobacter	1236|Gammaproteobacteria	-	-	-	-	-	-	-	-	-	-	-	-	-	-	-	FALSE	FALSE	FALSE
NC_025138.1_46	NC_025138.1_46	0.256302	NC_025138.1	46	PTU-BOKZ	Escherichia	Escherichia coli	NC_025138.1_46	107636.JQNK01000009_gene1569	1.46e-05	50.8	COG3109@1|root,COG3109@2|Bacteria,1NHRD@1224|Proteobacteria	1224|Proteobacteria	T	RNA chaperone with significant RNA binding, RNA strand exchange and RNA duplexing activities	proQ	-	-	ko:K03607	-	-	-	-	ko00000	-	-	-	ProQ	FALSE	FALSE	FALSE
NC_025138.1_47	NC_025138.1_47	0.204004	NC_025138.1	47	PTU-BOKZ	Escherichia	Escherichia coli	NA	NA	NA	NA	NA	NA	NA	NA	NA	NA	NA	NA	NA	NA	NA	NA	NA	NA	NA	NA	NA	NA	NA	NA
NC_025138.1_48	NC_025138.1_48	0.199893	NC_025138.1	48	PTU-BOKZ	Escherichia	Escherichia coli	NA	NA	NA	NA	NA	NA	NA	NA	NA	NA	NA	NA	NA	NA	NA	NA	NA	NA	NA	NA	NA	NA	NA	NA
NC_025138.1_49	NC_025138.1_49	0.178355	NC_025138.1	49	PTU-BOKZ	Escherichia	Escherichia coli	NA	NA	NA	NA	NA	NA	NA	NA	NA	NA	NA	NA	NA	NA	NA	NA	NA	NA	NA	NA	NA	NA	NA	NA
NC_025138.1_50	NC_025138.1_50	0.244096	NC_025138.1	50	PTU-BOKZ	Escherichia	Escherichia coli	NC_025138.1_50	399742.Ent638_4314	3.99e-57	177	COG2026@1|root,COG2026@2|Bacteria,1MZ76@1224|Proteobacteria,1S8RR@1236|Gammaproteobacteria	1236|Gammaproteobacteria	DJ	Cytotoxic translational repressor of toxin-antitoxin stability system	relE	-	-	ko:K06218	-	-	-	-	ko00000,ko02048	-	-	-	ParE_toxin	FALSE	FALSE	FALSE
NC_025138.1_51	NC_025138.1_51	0.237493	NC_025138.1	51	PTU-BOKZ	Escherichia	Escherichia coli	NC_025138.1_51	502347.ESCAB7627_0420	6.9e-48	153	COG2161@1|root,COG2161@2|Bacteria,1N6YR@1224|Proteobacteria,1S8RK@1236|Gammaproteobacteria,3XR3K@561|Escherichia	1236|Gammaproteobacteria	D	Antitoxin Phd_YefM, type II toxin-antitoxin system	-	-	-	ko:K18923	-	-	-	-	ko00000,ko02048	-	-	-	PhdYeFM_antitox	FALSE	FALSE	FALSE
NC_025138.1_52	NC_025138.1_52	0.34705	NC_025138.1	52	PTU-BOKZ	Escherichia	Escherichia coli	NC_025138.1_52	155864.EDL933_p0007	1e-171	483	2C19W@1|root,32GWB@2|Bacteria,1MYMZ@1224|Proteobacteria,1S6KF@1236|Gammaproteobacteria,3XQNZ@561|Escherichia	1236|Gammaproteobacteria	S	IncFII RepA protein family	repA1	-	-	-	-	-	-	-	-	-	-	-	IncFII_repA	FALSE	FALSE	FALSE
NC_025138.1_53	NC_025138.1_53	0.267819	NC_025138.1	53	PTU-BOKZ	Escherichia	Escherichia coli	NC_025138.1_53	440512.C211_17510	7.31e-05	49.7	COG0250@1|root,COG0250@2|Bacteria,1N01W@1224|Proteobacteria,1S91B@1236|Gammaproteobacteria	1236|Gammaproteobacteria	K	Enhances distal genes transcription elongation in a specialized subset of operons that encode extracytoplasmic components. RfaH is recruited into a multi-component RNA polymerase complex by the ops element, which is a short conserved DNA sequence located downstream of the main promoter of these operons. Once bound, RfaH suppresses pausing and inhibits Rho- dependent and intrinsic termination at a subset of sites. Termination signals are bypassed, which allows complete synthesis of long RNA chains	rfaH	GO:0001000,GO:0001073,GO:0001121,GO:0001124,GO:0003674,GO:0003676,GO:0005488,GO:0005515,GO:0005575,GO:0005622,GO:0005623,GO:0005737,GO:0005829,GO:0006139,GO:0006351,GO:0006354,GO:0006355,GO:0006417,GO:0006725,GO:0006807,GO:0008150,GO:0008152,GO:0008494,GO:0009058,GO:0009059,GO:0009889,GO:0009891,GO:0009893,GO:0009987,GO:0010467,GO:0010468,GO:0010556,GO:0010557,GO:0010604,GO:0010608,GO:0010628,GO:0016070,GO:0018130,GO:0019219,GO:0019222,GO:0019438,GO:0019899,GO:0031323,GO:0031325,GO:0031326,GO:0031328,GO:0031554,GO:0031564,GO:0032268,GO:0032270,GO:0032774,GO:0034248,GO:0034250,GO:0034641,GO:0034645,GO:0034654,GO:0043170,GO:0043175,GO:0043244,GO:0044237,GO:0044238,GO:0044249,GO:0044260,GO:0044271,GO:0044424,GO:0044444,GO:0044464,GO:0045182,GO:0045727,GO:0046483,GO:0048518,GO:0048522,GO:0050789,GO:0050794,GO:0051128,GO:0051171,GO:0051173,GO:0051246,GO:0051247,GO:0051252,GO:0060255,GO:0065007,GO:0070063,GO:0071704,GO:0080090,GO:0090079,GO:0090304,GO:0097159,GO:0097659,GO:0140110,GO:1901360,GO:1901362,GO:1901363,GO:1901576,GO:1903506,GO:2000112,GO:2001141	-	ko:K05785	-	-	-	-	ko00000,ko03000	-	-	-	NusG	FALSE	FALSE	FALSE
NC_025138.1_54	NC_025138.1_54	0.284792	NC_025138.1	54	PTU-BOKZ	Escherichia	Escherichia coli	NA	NA	NA	NA	NA	NA	NA	NA	NA	NA	NA	NA	NA	NA	NA	NA	NA	NA	NA	NA	NA	NA	NA	NA
NC_025138.1_55	NC_025138.1_55	0.276132	NC_025138.1	55	PTU-BOKZ	Escherichia	Escherichia coli	NC_025138.1_55	637910.ROD_35931	7.82e-83	251	COG1585@1|root,COG1585@2|Bacteria,1R4NP@1224|Proteobacteria,1RQ4X@1236|Gammaproteobacteria,3WZ19@544|Citrobacter	1236|Gammaproteobacteria	OU	Protein of unknown function (DUF1449)	yqiJ	GO:0005575,GO:0005623,GO:0005886,GO:0006950,GO:0006974,GO:0008150,GO:0009987,GO:0016020,GO:0033554,GO:0044464,GO:0050896,GO:0051716,GO:0071944	-	-	-	-	-	-	-	-	-	-	DUF1449	FALSE	FALSE	FALSE
NC_025138.1_56	NC_025138.1_56	0.318345	NC_025138.1	56	PTU-BOKZ	Escherichia	Escherichia coli	NC_025138.1_56	469008.B21_02871	2.29e-216	618	COG2268@1|root,COG2268@2|Bacteria,1P50K@1224|Proteobacteria,1RRHJ@1236|Gammaproteobacteria,3XNVI@561|Escherichia	1236|Gammaproteobacteria	S	Flotillin	yqiK	GO:0005575,GO:0005622,GO:0005623,GO:0005737,GO:0005829,GO:0005886,GO:0016020,GO:0044424,GO:0044444,GO:0044464,GO:0071944	-	ko:K07192	ko04910,map04910	-	-	-	ko00000,ko00001,ko03036,ko04131,ko04147	-	-	-	Band_7,Flot	FALSE	FALSE	FALSE
NC_025138.1_57	NC_025138.1_57	0.202742	NC_025138.1	57	PTU-BOKZ	Escherichia	Escherichia coli	NA	NA	NA	NA	NA	NA	NA	NA	NA	NA	NA	NA	NA	NA	NA	NA	NA	NA	NA	NA	NA	NA	NA	NA
NC_025138.1_58	NC_025138.1_58	0.267893	NC_025138.1	58	PTU-BOKZ	Escherichia	Escherichia coli	NC_025138.1_58	1005994.GTGU_04255	3.71e-17	90.5	COG3266@1|root,COG3266@2|Bacteria,1MXMF@1224|Proteobacteria,1RRD8@1236|Gammaproteobacteria	1236|Gammaproteobacteria	M	Integrating conjugative element protein PilL	pilL	-	-	ko:K02487	ko02020,map02020	M00507	-	-	ko00000,ko00001,ko00002,ko02022,ko02035	-	-	-	TcpQ	FALSE	FALSE	FALSE
NC_025138.1_59	NC_025138.1_59	0.259879	NC_025138.1	59	PTU-BOKZ	Escherichia	Escherichia coli	NC_025138.1_59	572265.HDEF_1346	5.49e-27	105	29GRJ@1|root,303PE@2|Bacteria,1QQTE@1224|Proteobacteria,1RTH0@1236|Gammaproteobacteria,283NR@191675|unclassified Enterobacteriaceae	1236|Gammaproteobacteria	S	PilM	-	-	-	-	-	-	-	-	-	-	-	-	PilM	FALSE	FALSE	FALSE
NC_025138.1_60	NC_025138.1_60	0.302569	NC_025138.1	60	PTU-BOKZ	Escherichia	Escherichia coli	NC_025138.1_60	572265.HDEF_1347	1.49e-160	475	COG4796@1|root,COG4796@2|Bacteria,1QVDE@1224|Proteobacteria,1T2C9@1236|Gammaproteobacteria,283BF@191675|unclassified Enterobacteriaceae	1236|Gammaproteobacteria	U	Secretin N-terminal domain	-	-	-	-	-	-	-	-	-	-	-	-	Secretin,Secretin_N_2	FALSE	FALSE	FALSE
NC_025138.1_61	NC_025138.1_61	0.288632	NC_025138.1	61	PTU-BOKZ	Escherichia	Escherichia coli	NC_025138.1_61	572265.HDEF_1348	1.73e-63	218	2AFFN@1|root,315FS@2|Bacteria,1PVIS@1224|Proteobacteria,1TBST@1236|Gammaproteobacteria,283FW@191675|unclassified Enterobacteriaceae	1236|Gammaproteobacteria	S	Pilin accessory protein (PilO)	-	-	-	-	-	-	-	-	-	-	-	-	PAP_PilO	FALSE	FALSE	FALSE
NC_025138.1_62	NC_025138.1_62	0.239849	NC_025138.1	62	PTU-BOKZ	Escherichia	Escherichia coli	NC_025138.1_62	568768.CM001975_gene828	0.000175	47.4	2DBZJ@1|root,2ZC1K@2|Bacteria,1RAJJ@1224|Proteobacteria,1S238@1236|Gammaproteobacteria	1236|Gammaproteobacteria	-	-	pilP	-	-	-	-	-	-	-	-	-	-	-	-	FALSE	FALSE	FALSE
NC_025138.1_63	NC_025138.1_63	0.321362	NC_025138.1	63	PTU-BOKZ	Escherichia	Escherichia coli	NC_025138.1_63	572265.HDEF_1350	2.75e-176	512	COG2804@1|root,COG2804@2|Bacteria,1R9U0@1224|Proteobacteria,1RSBE@1236|Gammaproteobacteria,282XD@191675|unclassified Enterobacteriaceae	1236|Gammaproteobacteria	NU	Type II/IV secretion system protein	pilQ	-	-	-	-	-	-	-	-	-	-	-	T2SSE	FALSE	FALSE	FALSE
NC_025138.1_64	NC_025138.1_64	0.238276	NC_025138.1	64	PTU-BOKZ	Escherichia	Escherichia coli	NC_025138.1_64	572265.HDEF_1227	1.78e-43	161	COG1459@1|root,COG1459@2|Bacteria	2|Bacteria	U	protein transport across the cell outer membrane	pilR	GO:0002790,GO:0005575,GO:0005623,GO:0005886,GO:0006810,GO:0008104,GO:0008150,GO:0009306,GO:0009987,GO:0015031,GO:0015628,GO:0015833,GO:0016020,GO:0032940,GO:0033036,GO:0042886,GO:0044464,GO:0045184,GO:0046903,GO:0051179,GO:0051234,GO:0055085,GO:0071702,GO:0071705,GO:0071806,GO:0071944,GO:0098776	-	ko:K02455,ko:K02505,ko:K10934	ko03070,ko05110,ko05111,map03070,map05110,map05111	M00331	-	-	ko00000,ko00001,ko00002,ko02044	3.A.15	-	-	T2SSF	FALSE	FALSE	FALSE
NC_025138.1_65	NC_025138.1_65	0.336299	NC_025138.1	65	PTU-BOKZ	Escherichia	Escherichia coli	NC_025138.1_65	526222.Desal_1695	4.07e-09	60.5	2CAER@1|root,33EIX@2|Bacteria,1NIFK@1224|Proteobacteria,432EC@68525|delta/epsilon subdivisions,2WYB0@28221|Deltaproteobacteria,2MBQM@213115|Desulfovibrionales	28221|Deltaproteobacteria	S	PilS N terminal	-	-	-	-	-	-	-	-	-	-	-	-	PilS	FALSE	FALSE	FALSE
NC_025138.1_66	NC_025138.1_66	0.223712	NC_025138.1	66	PTU-BOKZ	Escherichia	Escherichia coli	NC_025138.1_66	572265.HDEF_0956	1.02e-60	191	COG0741@1|root,COG0741@2|Bacteria,1MZU4@1224|Proteobacteria,1S4BQ@1236|Gammaproteobacteria,283FS@191675|unclassified Enterobacteriaceae	1236|Gammaproteobacteria	M	Transglycosylase SLT domain	pilT	-	-	-	-	-	-	-	-	-	-	-	SLT	FALSE	FALSE	FALSE
NC_025138.1_67	NC_025138.1_67	0.265385	NC_025138.1	67	PTU-BOKZ	Escherichia	Escherichia coli	NC_025138.1_67	1161401.ASJA01000004_gene2272	3.53e-06	53.1	COG1989@1|root,COG1989@2|Bacteria,1PNQR@1224|Proteobacteria,2UBNI@28211|Alphaproteobacteria,43YD3@69657|Hyphomonadaceae	28211|Alphaproteobacteria	NOU	Belongs to the peptidase A24 family	-	-	3.4.23.43	ko:K02654	-	M00331	-	-	ko00000,ko00002,ko01000,ko01002,ko02035,ko02044	3.A.15.2	-	-	Peptidase_A24	FALSE	FALSE	FALSE
NC_025138.1_68	NC_025138.1_68	0.26939	NC_025138.1	68	PTU-BOKZ	Escherichia	Escherichia coli	NC_025138.1_68	220341.16505328	5.17e-110	337	COG2165@1|root,COG2165@2|Bacteria,1P5SN@1224|Proteobacteria,1RSQK@1236|Gammaproteobacteria	1236|Gammaproteobacteria	NU	Bacterial shufflon protein, N-terminal constant region	pilV	-	-	-	-	-	-	-	-	-	-	-	Shufflon_N	FALSE	FALSE	FALSE
NC_025138.1_69	NC_025138.1_69	0.241204	NC_025138.1	69	PTU-BOKZ	Escherichia	Escherichia coli	NC_025138.1_69	568768.CM001975_gene138	2.49e-18	84.3	COG4675@1|root,COG4675@2|Bacteria,1R0YT@1224|Proteobacteria,1T4S7@1236|Gammaproteobacteria	1224|Proteobacteria	M	Phage Tail Collar Domain	-	-	-	-	-	-	-	-	-	-	-	-	Collar	FALSE	FALSE	FALSE
NC_025138.1_70	NC_025138.1_70	0.272909	NC_025138.1	70	PTU-BOKZ	Escherichia	Escherichia coli	NC_025138.1_70	220341.16505330	1.66e-189	536	COG0582@1|root,COG0582@2|Bacteria,1NWGS@1224|Proteobacteria,1RPST@1236|Gammaproteobacteria	1236|Gammaproteobacteria	L	Belongs to the 'phage' integrase family	rci	-	-	-	-	-	-	-	-	-	-	-	Phage_integrase	FALSE	FALSE	FALSE
NC_025138.1_71	NC_025138.1_71	0.295543	NC_025138.1	71	PTU-BOKZ	Escherichia	Escherichia coli	NA	NA	NA	NA	NA	NA	NA	NA	NA	NA	NA	NA	NA	NA	NA	NA	NA	NA	NA	NA	NA	NA	NA	NA
NC_025138.1_72	NC_025138.1_72	0.20017	NC_025138.1	72	PTU-BOKZ	Escherichia	Escherichia coli	NA	NA	NA	NA	NA	NA	NA	NA	NA	NA	NA	NA	NA	NA	NA	NA	NA	NA	NA	NA	NA	NA	NA	NA
NC_025138.1_73	NC_025138.1_73	0.263705	NC_025138.1	73	PTU-BOKZ	Escherichia	Escherichia coli	NC_025138.1_73	104623.Ser39006_01547	2.98e-19	93.2	2E288@1|root,32XEB@2|Bacteria,1N4GV@1224|Proteobacteria,1S8ZX@1236|Gammaproteobacteria,405B6@613|Serratia	1236|Gammaproteobacteria	-	-	-	-	-	-	-	-	-	-	-	-	-	-	-	FALSE	FALSE	FALSE
NC_025138.1_74	NC_025138.1_74	0.380313	NC_025138.1	74	PTU-BOKZ	Escherichia	Escherichia coli	NC_025138.1_74	716541.ECL_00526	1.51e-170	489	28IW1@1|root,2Z8UB@2|Bacteria,1N1QM@1224|Proteobacteria,1RR0J@1236|Gammaproteobacteria,3X1WM@547|Enterobacter	1236|Gammaproteobacteria	S	F plasmid transfer operon, TraF, protein	-	-	-	-	-	-	-	-	-	-	-	-	TraF_2	FALSE	FALSE	FALSE
NC_025138.1_75	NC_025138.1_75	0.330825	NC_025138.1	75	PTU-BOKZ	Escherichia	Escherichia coli	NA	NA	NA	NA	NA	NA	NA	NA	NA	NA	NA	NA	NA	NA	NA	NA	NA	NA	NA	NA	NA	NA	NA	NA
NC_025138.1_76	NC_025138.1_76	0.275516	NC_025138.1	76	PTU-BOKZ	Escherichia	Escherichia coli	NC_025138.1_76	1229485.AMYV01000083_gene3492	2.3e-35	127	2C84D@1|root,32RKD@2|Bacteria,1N1SV@1224|Proteobacteria,1SBBB@1236|Gammaproteobacteria	1236|Gammaproteobacteria	S	DotD protein	-	-	-	ko:K12205	-	-	-	-	ko00000,ko02044	3.A.7.10.1,3.A.7.9.1	-	-	DotD	FALSE	FALSE	FALSE
NC_025138.1_77	NC_025138.1_77	0.282162	NC_025138.1	77	PTU-BOKZ	Escherichia	Escherichia coli	NC_025138.1_77	1332071.L581_1527	3.52e-102	306	COG1388@1|root,COG1388@2|Bacteria,1MYQ8@1224|Proteobacteria,1RZGD@1236|Gammaproteobacteria	1236|Gammaproteobacteria	M	Type IV secretory system, conjugal DNA-protein transfer	dotC	-	-	ko:K12204	-	-	-	-	ko00000,ko02044	3.A.7.10.1,3.A.7.9.1	-	-	T4SS_TraI	FALSE	FALSE	FALSE
NC_025138.1_78	NC_025138.1_78	0.25591	NC_025138.1	78	PTU-BOKZ	Escherichia	Escherichia coli	NC_025138.1_78	1229485.AMYV01000083_gene3490	4.24e-119	357	COG2805@1|root,COG2805@2|Bacteria,1MU3J@1224|Proteobacteria,1RN8G@1236|Gammaproteobacteria	1236|Gammaproteobacteria	NU	twitching motility protein	dotB	-	-	ko:K12203	-	-	-	-	ko00000,ko02044	3.A.7.10.1,3.A.7.9.1	-	-	T2SSE	FALSE	FALSE	FALSE
NC_025138.1_79	NC_025138.1_79	0.27187	NC_025138.1	79	PTU-BOKZ	Escherichia	Escherichia coli	NC_025138.1_79	1332071.L581_1529	4.85e-24	94.4	2E6TC@1|root,331DA@2|Bacteria,1NDJU@1224|Proteobacteria,1SDG6@1236|Gammaproteobacteria	1236|Gammaproteobacteria	-	-	-	-	-	ko:K12222	-	-	-	-	ko00000,ko02044	3.A.7.10.1,3.A.7.9.1	-	-	-	FALSE	FALSE	FALSE
NC_025138.1_80	NC_025138.1_80	0.29547	NC_025138.1	80	PTU-BOKZ	Escherichia	Escherichia coli	NC_025138.1_80	223283.PSPTO_A0049	5.32e-97	349	COG3170@1|root,COG4643@1|root,COG3170@2|Bacteria,COG4643@2|Bacteria,1PEM4@1224|Proteobacteria,1T6BE@1236|Gammaproteobacteria,1ZAAB@136849|Pseudomonas syringae group	1236|Gammaproteobacteria	NU	Tfp pilus assembly protein FimV	-	-	-	ko:K06919	-	-	-	-	ko00000	-	-	-	-	FALSE	FALSE	FALSE
NC_025138.1_81	NC_025138.1_81	0.30833	NC_025138.1	81	PTU-BOKZ	Escherichia	Escherichia coli	NC_025138.1_81	1332071.L581_1532	2.3e-29	109	2C9DP@1|root,335UR@2|Bacteria,1N7Y8@1224|Proteobacteria,1SF24@1236|Gammaproteobacteria	1236|Gammaproteobacteria	-	-	-	-	-	ko:K12227	-	-	-	-	ko00000,ko02044	3.A.7.10.1	-	-	-	FALSE	FALSE	FALSE
NC_025138.1_82	NC_025138.1_82	0.283999	NC_025138.1	82	PTU-BOKZ	Escherichia	Escherichia coli	NC_025138.1_82	572265.HDEF_0966	2.91e-44	155	2BVH1@1|root,32QVP@2|Bacteria,1RGI1@1224|Proteobacteria,1S56Y@1236|Gammaproteobacteria,283EX@191675|unclassified Enterobacteriaceae	1236|Gammaproteobacteria	S	Type-IV b secretion system, inner-membrane complex component	-	-	-	ko:K12214	-	-	-	-	ko00000,ko02044	3.A.7.10.1,3.A.7.9.1	-	-	T4BSS_DotI_IcmL	FALSE	FALSE	FALSE
NC_025138.1_83	NC_025138.1_83	0.253343	NC_025138.1	83	PTU-BOKZ	Escherichia	Escherichia coli	NC_025138.1_83	1332071.L581_1534	1.03e-89	278	2CPXU@1|root,32SK2@2|Bacteria,1N2P6@1224|Proteobacteria,1RRXA@1236|Gammaproteobacteria	1236|Gammaproteobacteria	S	Putative outer membrane core complex of type IVb secretion	-	-	-	ko:K12213	-	-	-	-	ko00000,ko02044	3.A.7.10.1,3.A.7.9.1	-	-	T4BSS_DotH_IcmK	FALSE	FALSE	FALSE
NC_025138.1_84	NC_025138.1_84	0.248848	NC_025138.1	84	PTU-BOKZ	Escherichia	Escherichia coli	NC_025138.1_84	1332071.L581_1535	8.5e-55	196	COG2948@1|root,COG2948@2|Bacteria,1R2WI@1224|Proteobacteria,1T5Z7@1236|Gammaproteobacteria	1236|Gammaproteobacteria	U	multi-organism process	-	-	-	-	-	-	-	-	-	-	-	-	-	FALSE	FALSE	FALSE
NC_025138.1_85	NC_025138.1_85	0.288437	NC_025138.1	85	PTU-BOKZ	Escherichia	Escherichia coli	NC_025138.1_85	223283.PSPTO_A0054	7.77e-17	84	2F5BA@1|root,33XXE@2|Bacteria,1NWB6@1224|Proteobacteria,1SNWM@1236|Gammaproteobacteria	1236|Gammaproteobacteria	-	-	-	-	-	ko:K12211	-	-	-	-	ko00000,ko02044	3.A.7.9.1	-	-	-	FALSE	FALSE	FALSE
NC_025138.1_86	NC_025138.1_86	0.299673	NC_025138.1	86	PTU-BOKZ	Escherichia	Escherichia coli	NC_025138.1_86	223283.PSPTO_A0055	5.94e-33	122	2BF2T@1|root,328UU@2|Bacteria,1RM2Z@1224|Proteobacteria,1S7DC@1236|Gammaproteobacteria	1236|Gammaproteobacteria	-	-	-	-	-	-	-	-	-	-	-	-	-	-	-	FALSE	FALSE	FALSE
NC_025138.1_87	NC_025138.1_87	0.306987	NC_025138.1	87	PTU-BOKZ	Escherichia	Escherichia coli	NC_025138.1_87	223283.PSPTO_A0056	3.67e-05	48.1	2EK3A@1|root,33DTQ@2|Bacteria,1NI9B@1224|Proteobacteria,1SIZC@1236|Gammaproteobacteria	1236|Gammaproteobacteria	-	-	-	-	-	-	-	-	-	-	-	-	-	-	-	FALSE	FALSE	FALSE
NC_025138.1_88	NC_025138.1_88	0.263028	NC_025138.1	88	PTU-BOKZ	Escherichia	Escherichia coli	NA	NA	NA	NA	NA	NA	NA	NA	NA	NA	NA	NA	NA	NA	NA	NA	NA	NA	NA	NA	NA	NA	NA	NA
NC_025138.1_89	NC_025138.1_89	0.29579	NC_025138.1	89	PTU-BOKZ	Escherichia	Escherichia coli	NC_025138.1_89	223283.PSPTO_A0059	7.9e-13	72.4	2DV93@1|root,33USS@2|Bacteria,1NUVJ@1224|Proteobacteria,1SNHY@1236|Gammaproteobacteria	1236|Gammaproteobacteria	-	-	-	-	-	-	-	-	-	-	-	-	-	-	-	FALSE	FALSE	FALSE
NC_025138.1_90	NC_025138.1_90	0.28898	NC_025138.1	90	PTU-BOKZ	Escherichia	Escherichia coli	NA	NA	NA	NA	NA	NA	NA	NA	NA	NA	NA	NA	NA	NA	NA	NA	NA	NA	NA	NA	NA	NA	NA	NA
NC_025138.1_91	NC_025138.1_91	0.173855	NC_025138.1	91	PTU-BOKZ	Escherichia	Escherichia coli	NA	NA	NA	NA	NA	NA	NA	NA	NA	NA	NA	NA	NA	NA	NA	NA	NA	NA	NA	NA	NA	NA	NA	NA
NC_025138.1_92	NC_025138.1_92	0.189395	NC_025138.1	92	PTU-BOKZ	Escherichia	Escherichia coli	NA	NA	NA	NA	NA	NA	NA	NA	NA	NA	NA	NA	NA	NA	NA	NA	NA	NA	NA	NA	NA	NA	NA	NA
NC_025138.1_93	NC_025138.1_93	0.30474	NC_025138.1	93	PTU-BOKZ	Escherichia	Escherichia coli	NC_025138.1_93	1229485.AMYV01000083_gene3478	0	1009	COG0433@1|root,COG3451@1|root,COG0433@2|Bacteria,COG3451@2|Bacteria,1MWW7@1224|Proteobacteria,1RQMQ@1236|Gammaproteobacteria	1236|Gammaproteobacteria	U	type IV secretory pathway VirB4	icmB	-	-	ko:K12206	-	-	-	-	ko00000,ko02044	3.A.7.9.1	-	-	-	FALSE	FALSE	FALSE
NC_025138.1_94	NC_025138.1_94	0.294606	NC_025138.1	94	PTU-BOKZ	Escherichia	Escherichia coli	NA	NA	NA	NA	NA	NA	NA	NA	NA	NA	NA	NA	NA	NA	NA	NA	NA	NA	NA	NA	NA	NA	NA	NA
NC_025138.1_95	NC_025138.1_95	0.317827	NC_025138.1	95	PTU-BOKZ	Escherichia	Escherichia coli	NC_025138.1_95	1332071.L581_1542	1.61e-116	352	28I39@1|root,2Z874@2|Bacteria,1R56Z@1224|Proteobacteria,1RZS4@1236|Gammaproteobacteria	1236|Gammaproteobacteria	-	-	-	-	-	-	-	-	-	-	-	-	-	-	-	FALSE	FALSE	FALSE
NC_025138.1_96	NC_025138.1_96	0.270784	NC_025138.1	96	PTU-BOKZ	Escherichia	Escherichia coli	NC_025138.1_96	223283.PSPTO_A0063	4.62e-16	80.1	2F7WH@1|root,340AG@2|Bacteria,1NXR0@1224|Proteobacteria,1SPZ1@1236|Gammaproteobacteria	1236|Gammaproteobacteria	-	-	-	-	-	-	-	-	-	-	-	-	-	-	-	FALSE	FALSE	FALSE
NC_025138.1_97	NC_025138.1_97	0.273584	NC_025138.1	97	PTU-BOKZ	Escherichia	Escherichia coli	NC_025138.1_97	573.JG24_02015	2.53e-207	607	28NBP@1|root,2ZBEY@2|Bacteria,1QUD6@1224|Proteobacteria,1RP7Y@1236|Gammaproteobacteria	1236|Gammaproteobacteria	-	-	-	-	-	-	-	-	-	-	-	-	-	-	-	FALSE	FALSE	FALSE
NC_025138.1_98	NC_025138.1_98	0.25948	NC_025138.1	98	PTU-BOKZ	Escherichia	Escherichia coli	NC_025138.1_98	1577887.JSYG01000013_gene3611	5.35e-14	73.9	2EKWV@1|root,33EKD@2|Bacteria,1NKMJ@1224|Proteobacteria,1SHZV@1236|Gammaproteobacteria	1236|Gammaproteobacteria	-	-	-	-	-	-	-	-	-	-	-	-	-	-	-	FALSE	FALSE	FALSE
NC_025138.1_99	NC_025138.1_99	0.178184	NC_025138.1	99	PTU-BOKZ	Escherichia	Escherichia coli	NC_025138.1_99	349966.DJ58_3643	4.77e-196	564	COG0568@1|root,COG0568@2|Bacteria	2|Bacteria	K	sigma factors are initiation factors that promote the attachment of RNA polymerase to specific initiation sites and are then released	rpoD	-	-	ko:K03086	-	-	-	-	ko00000,ko03021	-	-	-	Ank,Helicase_C,Sigma70_r1_2,Sigma70_r2,Sigma70_r3,Sigma70_r4,Tn7_Tnp_TnsA_N	FALSE	FALSE	FALSE
NC_025138.1_100	NC_025138.1_100	0.159709	NC_025138.1	100	PTU-BOKZ	Escherichia	Escherichia coli	NC_025138.1_100	637910.ROD_42472	6.18e-12	60.5	2EFY7@1|root,337V7@2|Bacteria,1NF35@1224|Proteobacteria,1SFFW@1236|Gammaproteobacteria	1236|Gammaproteobacteria	S	PFAM Hok gef	hokA	-	-	ko:K18919,ko:K18920	-	-	-	-	ko00000,ko02048	-	-	-	HOK_GEF	FALSE	FALSE	FALSE
NC_025138.1_101	NC_025138.1_101	0.230146	NC_025138.1	101	PTU-BOKZ	Escherichia	Escherichia coli	NA	NA	NA	NA	NA	NA	NA	NA	NA	NA	NA	NA	NA	NA	NA	NA	NA	NA	NA	NA	NA	NA	NA	NA
NC_025138.1_102	NC_025138.1_102	0.217297	NC_025138.1	102	PTU-BOKZ	Escherichia	Escherichia coli	NC_025138.1_102	362663.ECP_4524	1.89e-160	472	COG2194@1|root,COG2194@2|Bacteria,1NHRY@1224|Proteobacteria,1RS8R@1236|Gammaproteobacteria,3XPEH@561|Escherichia	1236|Gammaproteobacteria	S	sulfuric ester hydrolase activity	-	-	-	ko:K19353	ko00540,map00540	-	-	-	ko00000,ko00001,ko01000,ko01005	-	-	-	Sulfatase	FALSE	FALSE	FALSE
NC_025138.1_103	NC_025138.1_103	0.155882	NC_025138.1	103	PTU-BOKZ	Escherichia	Escherichia coli	NA	NA	NA	NA	NA	NA	NA	NA	NA	NA	NA	NA	NA	NA	NA	NA	NA	NA	NA	NA	NA	NA	NA	NA
NC_025138.1_104	NC_025138.1_104	0.237051	NC_025138.1	104	PTU-BOKZ	Escherichia	Escherichia coli	NC_025138.1_104	362663.ECP_4584	4.2e-85	258	COG4047@1|root,COG4047@2|Bacteria,1R4MA@1224|Proteobacteria,1RN0T@1236|Gammaproteobacteria	1236|Gammaproteobacteria	L	oxidized base lesion DNA N-glycosylase activity	-	-	-	-	-	-	-	-	-	-	-	-	HTH_39	FALSE	FALSE	FALSE
NC_025138.1_105	NC_025138.1_105	0.238599	NC_025138.1	105	PTU-BOKZ	Escherichia	Escherichia coli	NC_025138.1_105	1005994.GTGU_01209	7.74e-68	210	COG1525@1|root,COG1525@2|Bacteria,1N145@1224|Proteobacteria,1S9I3@1236|Gammaproteobacteria	1236|Gammaproteobacteria	L	nuclease	Z012_04225	GO:0003674,GO:0003824,GO:0004518,GO:0005575,GO:0005622,GO:0005623,GO:0005737,GO:0006139,GO:0006401,GO:0006725,GO:0006807,GO:0008150,GO:0008152,GO:0009056,GO:0009057,GO:0009987,GO:0016070,GO:0016787,GO:0016788,GO:0019439,GO:0034641,GO:0034655,GO:0043170,GO:0044237,GO:0044238,GO:0044248,GO:0044260,GO:0044265,GO:0044270,GO:0044424,GO:0044464,GO:0046483,GO:0046700,GO:0071704,GO:0090304,GO:0090305,GO:1901360,GO:1901361,GO:1901575	3.1.31.1	ko:K01174	-	-	-	-	ko00000,ko01000	-	-	-	Excalibur,SNase	FALSE	FALSE	FALSE
NC_025138.1_106	NC_025138.1_106	0.268008	NC_025138.1	106	PTU-BOKZ	Escherichia	Escherichia coli	NC_025138.1_106	198214.CP0070	0	1330	COG3468@1|root,COG3468@2|Bacteria,1QIU6@1224|Proteobacteria,1RSBS@1236|Gammaproteobacteria	1236|Gammaproteobacteria	MU	Type V secretory pathway, adhesin AidA	Z012_09305	GO:0005575,GO:0005576,GO:0005623,GO:0009986,GO:0044464	3.4.21.72	ko:K01347,ko:K12684	-	-	-	-	ko00000,ko01000,ko01002,ko02000,ko02044	1.B.12.3,1.B.12.4	-	-	Autotransporter,ESPR,Peptidase_S6,Pertactin	FALSE	FALSE	FALSE
NC_025138.1_107	NC_025138.1_107	0.274474	NC_025138.1	107	PTU-BOKZ	Escherichia	Escherichia coli	NA	NA	NA	NA	NA	NA	NA	NA	NA	NA	NA	NA	NA	NA	NA	NA	NA	NA	NA	NA	NA	NA	NA	NA
NC_025138.1_108	NC_025138.1_108	0.275388	NC_025138.1	108	PTU-BOKZ	Escherichia	Escherichia coli	NC_025138.1_108	199310.c3602	1.91e-33	115	2EGZD@1|root,33ARG@2|Bacteria,1NPCY@1224|Proteobacteria,1SIRX@1236|Gammaproteobacteria	1236|Gammaproteobacteria	-	-	-	-	-	-	-	-	-	-	-	-	-	-	-	FALSE	FALSE	FALSE
NC_025138.1_109	NC_025138.1_109	0.249006	NC_025138.1	109	PTU-BOKZ	Escherichia	Escherichia coli	NA	NA	NA	NA	NA	NA	NA	NA	NA	NA	NA	NA	NA	NA	NA	NA	NA	NA	NA	NA	NA	NA	NA	NA
NC_025138.1_110	NC_025138.1_110	0.245272	NC_025138.1	110	PTU-BOKZ	Escherichia	Escherichia coli	NA	NA	NA	NA	NA	NA	NA	NA	NA	NA	NA	NA	NA	NA	NA	NA	NA	NA	NA	NA	NA	NA	NA	NA
NC_025138.1_111	NC_025138.1_111	0.27836	NC_025138.1	111	PTU-BOKZ	Escherichia	Escherichia coli	NC_025138.1_111	572265.HDEF_p0019	3.75e-86	274	2CA66@1|root,31YVT@2|Bacteria,1RJER@1224|Proteobacteria,1S6F3@1236|Gammaproteobacteria,2839T@191675|unclassified Enterobacteriaceae	1236|Gammaproteobacteria	-	-	-	-	-	ko:K12218	-	-	-	-	ko00000,ko02044	3.A.7.10.1,3.A.7.9.1	-	-	-	FALSE	FALSE	FALSE
NC_025138.1_112	NC_025138.1_112	0.335143	NC_025138.1	112	PTU-BOKZ	Escherichia	Escherichia coli	NC_025138.1_112	1332071.L581_1547	1.45e-31	129	COG1651@1|root,COG1651@2|Bacteria,1PI35@1224|Proteobacteria,1RTGQ@1236|Gammaproteobacteria,4055N@613|Serratia	1236|Gammaproteobacteria	O	Required for disulfide bond formation in some periplasmic proteins. Acts by transferring its disulfide bond to other proteins and is reduced in the process	-	-	-	-	-	-	-	-	-	-	-	-	-	FALSE	FALSE	FALSE
NC_025138.1_113	NC_025138.1_113	0.295757	NC_025138.1	113	PTU-BOKZ	Escherichia	Escherichia coli	NC_025138.1_113	1229485.AMYV01000119_gene3524	2.62e-160	489	COG3505@1|root,COG3505@2|Bacteria,1MV0M@1224|Proteobacteria,1RSC0@1236|Gammaproteobacteria	1236|Gammaproteobacteria	U	Type IV secretory pathway VirD4	icmO	-	-	ko:K12217	-	-	-	-	ko00000,ko02044	3.A.7.10.1,3.A.7.9.1	-	-	T4SS-DNA_transf,TraG-D_C,TrwB_AAD_bind	FALSE	FALSE	FALSE
NC_025138.1_114	NC_025138.1_114	0.144613	NC_025138.1	114	PTU-BOKZ	Escherichia	Escherichia coli	NA	NA	NA	NA	NA	NA	NA	NA	NA	NA	NA	NA	NA	NA	NA	NA	NA	NA	NA	NA	NA	NA	NA	NA
NC_025138.1_115	NC_025138.1_115	0.280283	NC_025138.1	115	PTU-BOKZ	Escherichia	Escherichia coli	NC_025138.1_115	199310.c5174	3.42e-15	74.7	COG1629@1|root,COG4771@2|Bacteria,1MUC1@1224|Proteobacteria,1RNHR@1236|Gammaproteobacteria,3XM4N@561|Escherichia	1236|Gammaproteobacteria	P	Colicin I receptor	-	-	-	ko:K16089,ko:K19611	ko02020,map02020	-	-	-	ko00000,ko00001,ko02000	1.B.14.1,1.B.14.1.22,1.B.14.1.3,1.B.14.1.5,1.B.14.10	-	iECABU_c1320.ECABU_c12070,iSDY_1059.SDY_0512	Plug,TonB_dep_Rec	FALSE	FALSE	FALSE
NC_025138.1_116	NC_025138.1_116	0.246212	NC_025138.1	116	PTU-BOKZ	Escherichia	Escherichia coli	NC_025138.1_116	155864.EDL933_p0089	1.67e-93	272	COG3064@1|root,COG3064@2|Bacteria,1RIWN@1224|Proteobacteria,1S8DR@1236|Gammaproteobacteria	1236|Gammaproteobacteria	M	TolA C-terminal	-	-	-	-	-	-	-	-	-	-	-	-	TolA	FALSE	FALSE	FALSE
NC_025138.1_117	NC_025138.1_117	0.268322	NC_025138.1	117	PTU-BOKZ	Escherichia	Escherichia coli	NC_025138.1_117	155864.EDL933_p0088	0	1348	COG3843@1|root,COG3843@2|Bacteria,1QUDG@1224|Proteobacteria,1RSQW@1236|Gammaproteobacteria	1236|Gammaproteobacteria	U	Relaxase/Mobilisation nuclease domain	traI	-	-	-	-	-	-	-	-	-	-	-	Relaxase	FALSE	FALSE	FALSE
NC_025138.1_118	NC_025138.1_118	0.231275	NC_025138.1	118	PTU-BOKZ	Escherichia	Escherichia coli	NC_025138.1_118	75379.Tint_3206	1.58e-14	70.9	2E8NX@1|root,33304@2|Bacteria,1NEFP@1224|Proteobacteria	1224|Proteobacteria	-	-	-	-	-	-	-	-	-	-	-	-	-	-	RHH_1	FALSE	FALSE	FALSE
NC_025139.1_1	NC_025139.1_1	0.255998	NC_025139.1	1	PTU-E81	Escherichia	Escherichia coli	NC_025139.1_1	754331.AEME01000001_gene3658	2.58e-119	342	COG0741@1|root,COG0741@2|Bacteria,1MZU4@1224|Proteobacteria,1RV62@1236|Gammaproteobacteria,3XQ5T@561|Escherichia	1236|Gammaproteobacteria	M	Transglycosylase SLT domain	-	-	-	-	-	-	-	-	-	-	-	-	SLT	FALSE	FALSE	FALSE
NC_025139.1_2	NC_025139.1_2	0.212343	NC_025139.1	2	PTU-E81	Escherichia	Escherichia coli	NC_025139.1_2	754331.AEME01000001_gene3035	2.37e-186	519	28H9R@1|root,2Z7MD@2|Bacteria,1MVTR@1224|Proteobacteria,1RMPH@1236|Gammaproteobacteria,3XNIG@561|Escherichia	1236|Gammaproteobacteria	S	Escherichia coli O157 H7 ortholog z1655	yfjQ	-	-	-	-	-	-	-	-	-	-	-	DUF932	FALSE	FALSE	FALSE
NC_025139.1_3	NC_025139.1_3	0.388153	NC_025139.1	3	PTU-E81	Escherichia	Escherichia coli	NC_025139.1_3	754331.AEME01000001_gene3036	1.05e-61	189	2AKYD@1|root,348KY@2|Bacteria,1P1IR@1224|Proteobacteria,1SR69@1236|Gammaproteobacteria	1236|Gammaproteobacteria	-	-	-	-	-	-	-	-	-	-	-	-	-	-	-	FALSE	FALSE	FALSE
NC_025139.1_4	NC_025139.1_4	0.246915	NC_025139.1	4	PTU-E81	Escherichia	Escherichia coli	NA	NA	NA	NA	NA	NA	NA	NA	NA	NA	NA	NA	NA	NA	NA	NA	NA	NA	NA	NA	NA	NA	NA	NA
NC_025139.1_5	NC_025139.1_5	0.320699	NC_025139.1	5	PTU-E81	Escherichia	Escherichia coli	NC_025139.1_5	754331.AEME01000001_gene3330	1.44e-165	463	29AWV@1|root,2ZXW0@2|Bacteria,1RFX4@1224|Proteobacteria,1S5K4@1236|Gammaproteobacteria,3XQT2@561|Escherichia	1236|Gammaproteobacteria	S	PsiA protein	psiA	-	-	-	-	-	-	-	-	-	-	-	PsiA	FALSE	FALSE	TRUE
NC_025139.1_6	NC_025139.1_6	0.386231	NC_025139.1	6	PTU-E81	Escherichia	Escherichia coli	NC_025139.1_6	754331.AEME01000001_gene3329	6.31e-93	272	2EAYP@1|root,334ZM@2|Bacteria,1NBCK@1224|Proteobacteria,1SCFX@1236|Gammaproteobacteria,3XQ71@561|Escherichia	1236|Gammaproteobacteria	S	Plasmid SOS inhibition protein (PsiB)	psiB	-	-	-	-	-	-	-	-	-	-	-	PsiB	FALSE	FALSE	TRUE
NC_025139.1_7	NC_025139.1_7	0.384991	NC_025139.1	7	PTU-E81	Escherichia	Escherichia coli	NC_025139.1_7	754331.AEME01000001_gene3328	0	1204	COG1475@1|root,COG1475@2|Bacteria,1MVF9@1224|Proteobacteria,1RR8P@1236|Gammaproteobacteria,3XQF9@561|Escherichia	1236|Gammaproteobacteria	K	ParB-like nuclease domain	-	-	-	ko:K03497	-	-	-	-	ko00000,ko03000,ko03036,ko04812	-	-	-	ParBc	FALSE	FALSE	FALSE
NC_025139.1_8	NC_025139.1_8	0.245184	NC_025139.1	8	PTU-E81	Escherichia	Escherichia coli	NC_025139.1_8	754331.AEME01000001_gene3327	4.9e-43	140	2A5HI@1|root,30U7R@2|Bacteria,1QING@1224|Proteobacteria,1TGHS@1236|Gammaproteobacteria,3XR3F@561|Escherichia	1236|Gammaproteobacteria	S	Bacterial protein of unknown function (DUF905)	-	-	-	-	-	-	-	-	-	-	-	-	DUF905	FALSE	FALSE	FALSE
NC_025139.1_9	NC_025139.1_9	0.379367	NC_025139.1	9	PTU-E81	Escherichia	Escherichia coli	NC_025139.1_9	754331.AEME01000001_gene3326	1.09e-63	198	COG0629@1|root,COG0629@2|Bacteria,1RCWT@1224|Proteobacteria,1S3WP@1236|Gammaproteobacteria,3XQQG@561|Escherichia	1236|Gammaproteobacteria	L	Single-strand binding protein family	ssb	-	-	ko:K03111	ko03030,ko03430,ko03440,map03030,map03430,map03440	-	-	-	ko00000,ko00001,ko03029,ko03032,ko03400	-	-	-	SSB	FALSE	FALSE	FALSE
NC_025139.1_10	NC_025139.1_10	0.217872	NC_025139.1	10	PTU-E81	Escherichia	Escherichia coli	NC_025139.1_10	94624.Bpet1475	1.98e-182	536	COG1403@1|root,COG3344@1|root,COG1403@2|Bacteria,COG3344@2|Bacteria,1MVI1@1224|Proteobacteria,2VMDU@28216|Betaproteobacteria,3T44W@506|Alcaligenaceae	28216|Betaproteobacteria	L	Group II intron, maturase-specific domain	-	-	2.7.7.49	ko:K00986	-	-	-	-	ko00000,ko01000	-	-	-	GIIM,RVT_1	FALSE	FALSE	FALSE
NC_025139.1_11	NC_025139.1_11	0.197586	NC_025139.1	11	PTU-E81	Escherichia	Escherichia coli	NA	NA	NA	NA	NA	NA	NA	NA	NA	NA	NA	NA	NA	NA	NA	NA	NA	NA	NA	NA	NA	NA	NA	NA
NC_025139.1_12	NC_025139.1_12	0.284217	NC_025139.1	12	PTU-E81	Escherichia	Escherichia coli	NC_025139.1_12	155864.EDL933_p0081	2.57e-131	372	COG0827@1|root,COG0827@2|Bacteria,1QAWC@1224|Proteobacteria,1T6B9@1236|Gammaproteobacteria,3XQCC@561|Escherichia	1236|Gammaproteobacteria	L	Pfam:Methyltransf_26	-	-	-	-	-	-	-	-	-	-	-	-	MTS	FALSE	FALSE	FALSE
NC_025139.1_13	NC_025139.1_13	0.324712	NC_025139.1	13	PTU-E81	Escherichia	Escherichia coli	NC_025139.1_13	754331.AEME01000001_gene3983	0	879	COG2518@1|root,COG2518@2|Bacteria,1QIFK@1224|Proteobacteria,1TG9W@1236|Gammaproteobacteria,3XQ6Y@561|Escherichia	1236|Gammaproteobacteria	O	Domain of unknown function (DUF3560)	-	-	-	-	-	-	-	-	-	-	-	-	DUF3560	FALSE	FALSE	FALSE
NC_025139.1_14	NC_025139.1_14	0.228646	NC_025139.1	14	PTU-E81	Escherichia	Escherichia coli	NC_025139.1_14	573.JG24_01455	4.77e-36	123	2ESHU@1|root,33K2I@2|Bacteria,1NJB8@1224|Proteobacteria,1SH8D@1236|Gammaproteobacteria	1236|Gammaproteobacteria	-	-	-	-	-	-	-	-	-	-	-	-	-	-	-	FALSE	FALSE	FALSE
NC_025139.1_15	NC_025139.1_15	0.394828	NC_025139.1	15	PTU-E81	Escherichia	Escherichia coli	NC_025139.1_15	155864.EDL933_p0077	2.34e-34	117	2ET5W@1|root,33KPY@2|Bacteria,1NMP2@1224|Proteobacteria,1SGW6@1236|Gammaproteobacteria,3XR96@561|Escherichia	1236|Gammaproteobacteria	-	-	-	-	-	-	-	-	-	-	-	-	-	-	-	FALSE	FALSE	FALSE
NC_025139.1_16	NC_025139.1_16	0.330492	NC_025139.1	16	PTU-E81	Escherichia	Escherichia coli	NC_025139.1_16	155864.EDL933_p0076	5.94e-62	192	2DDV0@1|root,2ZJDM@2|Bacteria,1P4TQ@1224|Proteobacteria,1SU5S@1236|Gammaproteobacteria,3XR5V@561|Escherichia	1236|Gammaproteobacteria	-	-	-	-	-	-	-	-	-	-	-	-	-	-	-	FALSE	FALSE	FALSE
NC_025139.1_17	NC_025139.1_17	0.463709	NC_025139.1	17	PTU-E81	Escherichia	Escherichia coli	NC_025139.1_17	155864.EDL933_p0075	8.37e-101	291	2DNA7@1|root,32WE3@2|Bacteria,1N1W2@1224|Proteobacteria,1SBCR@1236|Gammaproteobacteria	1236|Gammaproteobacteria	S	Antirestriction protein	-	-	-	-	-	-	-	-	-	-	-	-	Antirestrict	FALSE	FALSE	TRUE
NC_025139.1_18	NC_025139.1_18	0.232922	NC_025139.1	18	PTU-E81	Escherichia	Escherichia coli	NC_025139.1_18	1247024.JRLH01000004_gene2248	2.8e-145	419	COG3547@1|root,COG3547@2|Bacteria,1MXKJ@1224|Proteobacteria,1RSCP@1236|Gammaproteobacteria	1236|Gammaproteobacteria	L	Transposase	Z012_08285	-	-	ko:K07486	-	-	-	-	ko00000	-	-	-	DEDD_Tnp_IS110,Transposase_20	FALSE	FALSE	FALSE
NC_025139.1_19	NC_025139.1_19	0.234653	NC_025139.1	19	PTU-E81	Escherichia	Escherichia coli	NA	NA	NA	NA	NA	NA	NA	NA	NA	NA	NA	NA	NA	NA	NA	NA	NA	NA	NA	NA	NA	NA	NA	NA
NC_025139.1_20	NC_025139.1_20	0.239279	NC_025139.1	20	PTU-E81	Escherichia	Escherichia coli	NC_025139.1_20	469008.B21_00240	1.12e-122	349	COG1662@1|root,COG1662@2|Bacteria,1NHAK@1224|Proteobacteria,1RQRY@1236|Gammaproteobacteria,3XREY@561|Escherichia	1236|Gammaproteobacteria	L	Absolutely required for transposition of IS1	-	-	-	ko:K07480	-	-	-	-	ko00000	-	-	-	DDE_Tnp_IS1,Zn_Tnp_IS1	FALSE	FALSE	FALSE
NC_025139.1_21	NC_025139.1_21	0.213845	NC_025139.1	21	PTU-E81	Escherichia	Escherichia coli	NA	NA	NA	NA	NA	NA	NA	NA	NA	NA	NA	NA	NA	NA	NA	NA	NA	NA	NA	NA	NA	NA	NA	NA
NC_025139.1_22	NC_025139.1_22	0.23615	NC_025139.1	22	PTU-E81	Escherichia	Escherichia coli	NC_025139.1_22	155864.EDL933_p0066	5.71e-214	593	COG1475@1|root,COG1475@2|Bacteria,1PI6T@1224|Proteobacteria,1TKSW@1236|Gammaproteobacteria,3XRBJ@561|Escherichia	1236|Gammaproteobacteria	K	ParB-like nuclease domain	-	-	-	ko:K03497	-	-	-	-	ko00000,ko03000,ko03036,ko04812	-	-	-	ParBc	FALSE	FALSE	FALSE
NC_025139.1_23	NC_025139.1_23	0.253253	NC_025139.1	23	PTU-E81	Escherichia	Escherichia coli	NC_025139.1_23	155864.EDL933_p0065	6.75e-289	788	COG1192@1|root,COG1192@2|Bacteria,1NAJP@1224|Proteobacteria,1RTVN@1236|Gammaproteobacteria,3XQ60@561|Escherichia	1236|Gammaproteobacteria	D	AAA domain	-	-	-	ko:K03496	-	-	-	-	ko00000,ko03036,ko04812	-	-	-	AAA_31	FALSE	FALSE	FALSE
NC_025139.1_24	NC_025139.1_24	0.234601	NC_025139.1	24	PTU-E81	Escherichia	Escherichia coli	NC_025139.1_24	1484157.PSNIH2_00090	3.93e-87	257	COG1662@1|root,COG1662@2|Bacteria,1NHAK@1224|Proteobacteria,1RQRY@1236|Gammaproteobacteria	1236|Gammaproteobacteria	L	cog cog1662	-	-	-	ko:K07480	-	-	-	-	ko00000	-	-	-	DDE_Tnp_IS1,Zn_Tnp_IS1	FALSE	FALSE	FALSE
NC_025139.1_25	NC_025139.1_25	0.333242	NC_025139.1	25	PTU-E81	Escherichia	Escherichia coli	NC_025139.1_25	1443113.LC20_03235	2.75e-62	190	COG3677@1|root,COG3677@2|Bacteria,1N3Y7@1224|Proteobacteria,1SC0J@1236|Gammaproteobacteria,41HER@629|Yersinia	1236|Gammaproteobacteria	L	id in 91 aa, and to Shigella dysenteriae insertion element IS1 protein InsA TR	-	-	-	ko:K07489	-	-	-	-	ko00000	-	-	-	HTH_Tnp_IS1,Zn_Tnp_IS1	FALSE	FALSE	FALSE
NC_025139.1_26	NC_025139.1_26	0.171056	NC_025139.1	26	PTU-E81	Escherichia	Escherichia coli	NC_025139.1_26	393305.YE3408	0	935	COG2072@1|root,COG2072@2|Bacteria,1N59U@1224|Proteobacteria,1SRF8@1236|Gammaproteobacteria	1236|Gammaproteobacteria	P	Annotation was generated automatically without manual curation	-	-	-	-	-	-	-	-	-	-	-	-	-	FALSE	FALSE	FALSE
NC_025139.1_27	NC_025139.1_27	0.340311	NC_025139.1	27	PTU-E81	Escherichia	Escherichia coli	NC_025139.1_27	1443113.LC20_03235	2.75e-62	190	COG3677@1|root,COG3677@2|Bacteria,1N3Y7@1224|Proteobacteria,1SC0J@1236|Gammaproteobacteria,41HER@629|Yersinia	1236|Gammaproteobacteria	L	id in 91 aa, and to Shigella dysenteriae insertion element IS1 protein InsA TR	-	-	-	ko:K07489	-	-	-	-	ko00000	-	-	-	HTH_Tnp_IS1,Zn_Tnp_IS1	FALSE	FALSE	FALSE
NC_025139.1_28	NC_025139.1_28	0.232249	NC_025139.1	28	PTU-E81	Escherichia	Escherichia coli	NC_025139.1_28	1484157.PSNIH2_00090	1.6e-86	256	COG1662@1|root,COG1662@2|Bacteria,1NHAK@1224|Proteobacteria,1RQRY@1236|Gammaproteobacteria	1236|Gammaproteobacteria	L	cog cog1662	-	-	-	ko:K07480	-	-	-	-	ko00000	-	-	-	DDE_Tnp_IS1,Zn_Tnp_IS1	FALSE	FALSE	FALSE
NC_025139.1_29	NC_025139.1_29	0.240406	NC_025139.1	29	PTU-E81	Escherichia	Escherichia coli	NC_025139.1_29	661367.LLO_2096	2.26e-14	73.2	2EN7S@1|root,33FVK@2|Bacteria,1NPHA@1224|Proteobacteria,1SIM5@1236|Gammaproteobacteria	1236|Gammaproteobacteria	-	-	-	-	-	-	-	-	-	-	-	-	-	-	-	FALSE	FALSE	FALSE
NC_025139.1_30	NC_025139.1_30	0.215434	NC_025139.1	30	PTU-E81	Escherichia	Escherichia coli	NC_025139.1_30	637910.ROD_p2241	1.33e-108	313	2DQXE@1|root,33969@2|Bacteria,1NEZ6@1224|Proteobacteria,1SFSA@1236|Gammaproteobacteria	1236|Gammaproteobacteria	-	-	-	-	-	-	-	-	-	-	-	-	-	-	-	FALSE	FALSE	FALSE
NC_025139.1_31	NC_025139.1_31	0.285698	NC_025139.1	31	PTU-E81	Escherichia	Escherichia coli	NA	NA	NA	NA	NA	NA	NA	NA	NA	NA	NA	NA	NA	NA	NA	NA	NA	NA	NA	NA	NA	NA	NA	NA
NC_025139.1_32	NC_025139.1_32	0.198757	NC_025139.1	32	PTU-E81	Escherichia	Escherichia coli	NC_025139.1_32	637910.ROD_p2251	8.28e-45	151	2AKRW@1|root,31BIT@2|Bacteria,1RK6Q@1224|Proteobacteria,1S7DH@1236|Gammaproteobacteria	1236|Gammaproteobacteria	-	-	-	-	-	-	-	-	-	-	-	-	-	-	-	FALSE	FALSE	FALSE
NC_025139.1_33	NC_025139.1_33	0.260407	NC_025139.1	33	PTU-E81	Escherichia	Escherichia coli	NC_025139.1_33	198214.SF1362	4.88e-180	504	COG1108@1|root,COG1108@2|Bacteria,1MVC2@1224|Proteobacteria,1RPBE@1236|Gammaproteobacteria	1236|Gammaproteobacteria	P	COG1108 ABC-type Mn2 Zn2 transport systems permease components	yfeD	GO:0005575,GO:0005623,GO:0005886,GO:0008150,GO:0009987,GO:0010035,GO:0010038,GO:0010039,GO:0010043,GO:0016020,GO:0042221,GO:0044464,GO:0050896,GO:0051716,GO:0070887,GO:0071241,GO:0071248,GO:0071281,GO:0071944	-	ko:K09819,ko:K11606,ko:K11709	ko02010,map02010	M00243,M00317,M00319	-	-	ko00000,ko00001,ko00002,ko02000	3.A.1.15,3.A.1.15.7,3.A.1.15.9	-	iEC042_1314.EC042_1518	ABC-3	FALSE	FALSE	FALSE
NC_025139.1_34	NC_025139.1_34	0.29242	NC_025139.1	34	PTU-E81	Escherichia	Escherichia coli	NC_025139.1_34	362663.ECP_1190	2.3e-194	540	COG1108@1|root,COG1108@2|Bacteria,1MY5X@1224|Proteobacteria,1RPCD@1236|Gammaproteobacteria,3XNPX@561|Escherichia	1236|Gammaproteobacteria	P	ABC 3 transport family	sitC	GO:0005575,GO:0005623,GO:0005886,GO:0008150,GO:0009987,GO:0010035,GO:0010038,GO:0010039,GO:0010043,GO:0016020,GO:0042221,GO:0044464,GO:0050896,GO:0051716,GO:0070887,GO:0071241,GO:0071248,GO:0071281,GO:0071944	-	ko:K09819,ko:K11605,ko:K11709	ko02010,map02010	M00243,M00317,M00319	-	-	ko00000,ko00001,ko00002,ko02000	3.A.1.15,3.A.1.15.7,3.A.1.15.9	-	iECED1_1282.ECED1_1294,iECP_1309.ECP_1190,iPC815.YPO2441	ABC-3	FALSE	FALSE	FALSE
NC_025139.1_35	NC_025139.1_35	0.280394	NC_025139.1	35	PTU-E81	Escherichia	Escherichia coli	NC_025139.1_35	198214.SF1364	1.33e-188	525	COG1121@1|root,COG1121@2|Bacteria,1MW47@1224|Proteobacteria,1RS5Y@1236|Gammaproteobacteria	1236|Gammaproteobacteria	P	(ABC) transporter	sitB	GO:0008150,GO:0009987,GO:0010035,GO:0010038,GO:0010039,GO:0042221,GO:0050896,GO:0051716,GO:0070887,GO:0071241,GO:0071248,GO:0071281	-	ko:K02074,ko:K09820,ko:K11607,ko:K11710	ko02010,map02010	M00243,M00244,M00317,M00319	-	-	ko00000,ko00001,ko00002,ko02000	3.A.1.15,3.A.1.15.7,3.A.1.15.9	-	iSBO_1134.SBO_1692,iSbBS512_1146.SbBS512_E1611	ABC_tran	FALSE	FALSE	FALSE
NC_025139.1_36	NC_025139.1_36	0.259353	NC_025139.1	36	PTU-E81	Escherichia	Escherichia coli	NC_025139.1_36	362663.ECP_1192	6.23e-213	588	COG0803@1|root,COG0803@2|Bacteria,1MVW9@1224|Proteobacteria,1RRM3@1236|Gammaproteobacteria,3XMPK@561|Escherichia	1236|Gammaproteobacteria	P	Zinc-uptake complex component A periplasmic	sitA	GO:0005575,GO:0005623,GO:0008150,GO:0009987,GO:0010035,GO:0010038,GO:0010039,GO:0042221,GO:0042597,GO:0044464,GO:0050896,GO:0051716,GO:0070887,GO:0071241,GO:0071248,GO:0071281	-	ko:K02077,ko:K09818,ko:K11604	ko02010,map02010	M00243,M00244,M00317	-	-	ko00000,ko00001,ko00002,ko02000	3.A.1.15,3.A.1.15.7,3.A.1.15.9	-	iECED1_1282.ECED1_1296	ZnuA	FALSE	FALSE	FALSE
NC_025139.1_37	NC_025139.1_37	0.333541	NC_025139.1	37	PTU-E81	Escherichia	Escherichia coli	NC_025139.1_37	1006000.GKAS_00497	4.57e-61	187	COG3677@1|root,COG3677@2|Bacteria,1RIB2@1224|Proteobacteria,1S61N@1236|Gammaproteobacteria	1236|Gammaproteobacteria	L	cog cog3677	-	GO:0006139,GO:0006259,GO:0006310,GO:0006313,GO:0006725,GO:0006807,GO:0008150,GO:0008152,GO:0009987,GO:0032196,GO:0034641,GO:0043170,GO:0044237,GO:0044238,GO:0044260,GO:0046483,GO:0071704,GO:0090304,GO:1901360	-	-	-	-	-	-	-	-	-	-	HTH_Tnp_IS1,Zn_Tnp_IS1	FALSE	FALSE	FALSE
NC_025139.1_38	NC_025139.1_38	0.235338	NC_025139.1	38	PTU-E81	Escherichia	Escherichia coli	NC_025139.1_38	1484157.PSNIH2_00090	3.93e-87	257	COG1662@1|root,COG1662@2|Bacteria,1NHAK@1224|Proteobacteria,1RQRY@1236|Gammaproteobacteria	1236|Gammaproteobacteria	L	cog cog1662	-	-	-	ko:K07480	-	-	-	-	ko00000	-	-	-	DDE_Tnp_IS1,Zn_Tnp_IS1	FALSE	FALSE	FALSE
NC_025139.1_39	NC_025139.1_39	0.199523	NC_025139.1	39	PTU-E81	Escherichia	Escherichia coli	NC_025139.1_39	932677.PAJ_2530	1.77e-35	129	COG0389@1|root,COG0389@2|Bacteria,1MUUH@1224|Proteobacteria,1RMT1@1236|Gammaproteobacteria,3VZQG@53335|Pantoea	1236|Gammaproteobacteria	L	Belongs to the DNA polymerase type-Y family	umuC	-	-	ko:K03502	-	-	-	-	ko00000,ko03400	-	-	-	DUF4113,IMS,IMS_C,IMS_HHH	FALSE	FALSE	FALSE
NC_025139.1_40	NC_025139.1_40	0.296357	NC_025139.1	40	PTU-E81	Escherichia	Escherichia coli	NC_025139.1_40	598467.BrE312_2776	2.37e-63	204	COG4584@1|root,COG4584@2|Bacteria,1MWIV@1224|Proteobacteria,1RQ9W@1236|Gammaproteobacteria	1236|Gammaproteobacteria	L	to Escherichia coli transposase for insertion sequence element IS21 IstA SW ISTA_ECOLI (P15025) (390 aa) fasta scores E() 3e-27, 33.1 id in 329 aa. Identical to the previously sequenced Yersinia pestis,Yersinia pseudotuberculosis and Escherichia coli pesticin plasmid insertion sequence transposase Y1055 TR P74993 (EMBL U59875) (340 aa) fasta scores E() 0, 100.0 id in 340 aa	-	-	-	-	-	-	-	-	-	-	-	-	HTH_23,rve	FALSE	FALSE	FALSE
NC_025139.1_41	NC_025139.1_41	0.227575	NC_025139.1	41	PTU-E81	Escherichia	Escherichia coli	NA	NA	NA	NA	NA	NA	NA	NA	NA	NA	NA	NA	NA	NA	NA	NA	NA	NA	NA	NA	NA	NA	NA	NA
NC_025139.1_42	NC_025139.1_42	0.270958	NC_025139.1	42	PTU-E81	Escherichia	Escherichia coli	NC_025139.1_42	754331.AEME01000001_gene232	2.47e-225	622	28ICS@1|root,2Z8F1@2|Bacteria,1N32S@1224|Proteobacteria,1RQEN@1236|Gammaproteobacteria,3XQ5S@561|Escherichia	1236|Gammaproteobacteria	S	RePlication protein	-	-	-	-	-	-	-	-	-	-	-	-	Rep_3	FALSE	FALSE	FALSE
NC_025139.1_43	NC_025139.1_43	0.30934	NC_025139.1	43	PTU-E81	Escherichia	Escherichia coli	NC_025139.1_43	155864.EDL933_p0052	1.63e-16	71.2	2AV62@1|root,31KWD@2|Bacteria,1QIRR@1224|Proteobacteria,1TGM3@1236|Gammaproteobacteria,3XRAJ@561|Escherichia	1236|Gammaproteobacteria	-	-	-	-	-	-	-	-	-	-	-	-	-	-	-	FALSE	FALSE	FALSE
NC_025139.1_44	NC_025139.1_44	0.246005	NC_025139.1	44	PTU-E81	Escherichia	Escherichia coli	NC_025139.1_44	155864.EDL933_p0051	1.06e-175	489	COG0582@1|root,COG0582@2|Bacteria,1R8ME@1224|Proteobacteria,1RZMH@1236|Gammaproteobacteria,3XPF5@561|Escherichia	1236|Gammaproteobacteria	L	Phage integrase family	-	-	-	-	-	-	-	-	-	-	-	-	Phage_integrase	FALSE	FALSE	FALSE
NC_025139.1_45	NC_025139.1_45	0.212935	NC_025139.1	45	PTU-E81	Escherichia	Escherichia coli	NC_025139.1_45	220341.16503865	3.97e-135	391	COG5653@1|root,COG5653@2|Bacteria,1RFW0@1224|Proteobacteria,1S3PF@1236|Gammaproteobacteria,3ZN4S@590|Salmonella	1236|Gammaproteobacteria	M	Mig-14	epsB	-	-	-	-	-	-	-	-	-	-	-	Mig-14	FALSE	FALSE	FALSE
NC_025139.1_46	NC_025139.1_46	0.202533	NC_025139.1	46	PTU-E81	Escherichia	Escherichia coli	NC_025139.1_46	1399774.JDWH01000005_gene233	1.26e-187	530	COG3320@1|root,COG3320@2|Bacteria,1QUBG@1224|Proteobacteria,1RRAT@1236|Gammaproteobacteria,3X06S@547|Enterobacter	1236|Gammaproteobacteria	Q	Male sterility protein	lgrD	-	-	-	-	-	-	-	-	-	-	-	NAD_binding_4	FALSE	FALSE	FALSE
NC_025139.1_47	NC_025139.1_47	0.241542	NC_025139.1	47	PTU-E81	Escherichia	Escherichia coli	NC_025139.1_47	155864.EDL933_1860	2.04e-181	510	COG4571@1|root,COG4571@2|Bacteria,1MWE3@1224|Proteobacteria,1RRNQ@1236|Gammaproteobacteria	1236|Gammaproteobacteria	M	protease	ompT	GO:0003674,GO:0003824,GO:0004175,GO:0004252,GO:0005575,GO:0005623,GO:0006508,GO:0006807,GO:0008150,GO:0008152,GO:0008233,GO:0008236,GO:0009279,GO:0016020,GO:0016787,GO:0017171,GO:0019538,GO:0019867,GO:0030312,GO:0030313,GO:0031224,GO:0031230,GO:0031975,GO:0043170,GO:0044238,GO:0044425,GO:0044462,GO:0044464,GO:0070011,GO:0071704,GO:0071944,GO:0140096,GO:1901564	3.4.23.49	ko:K01355,ko:K13520	-	-	-	-	ko00000,ko01000,ko01002	-	-	-	Omptin	FALSE	FALSE	FALSE
NC_025139.1_48	NC_025139.1_48	0.309901	NC_025139.1	48	PTU-E81	Escherichia	Escherichia coli	NA	NA	NA	NA	NA	NA	NA	NA	NA	NA	NA	NA	NA	NA	NA	NA	NA	NA	NA	NA	NA	NA	NA	NA
NC_025139.1_49	NC_025139.1_49	0.386393	NC_025139.1	49	PTU-E81	Escherichia	Escherichia coli	NC_025139.1_49	1440052.EAKF1_ch0226	2.62e-66	202	COG2963@1|root,COG2963@2|Bacteria,1N1AA@1224|Proteobacteria,1SAUG@1236|Gammaproteobacteria,3XR2X@561|Escherichia	1236|Gammaproteobacteria	L	Escherichia coli O157 H7 ortholog	-	-	-	ko:K07483	-	-	-	-	ko00000	-	-	-	HTH_Tnp_1	FALSE	FALSE	FALSE
NC_025139.1_50	NC_025139.1_50	0.331744	NC_025139.1	50	PTU-E81	Escherichia	Escherichia coli	NC_025139.1_50	1006000.GKAS_00497	1.12e-61	189	COG3677@1|root,COG3677@2|Bacteria,1RIB2@1224|Proteobacteria,1S61N@1236|Gammaproteobacteria	1236|Gammaproteobacteria	L	cog cog3677	-	GO:0006139,GO:0006259,GO:0006310,GO:0006313,GO:0006725,GO:0006807,GO:0008150,GO:0008152,GO:0009987,GO:0032196,GO:0034641,GO:0043170,GO:0044237,GO:0044238,GO:0044260,GO:0046483,GO:0071704,GO:0090304,GO:1901360	-	-	-	-	-	-	-	-	-	-	HTH_Tnp_IS1,Zn_Tnp_IS1	FALSE	FALSE	FALSE
NC_025139.1_51	NC_025139.1_51	0.234601	NC_025139.1	51	PTU-E81	Escherichia	Escherichia coli	NC_025139.1_51	1484157.PSNIH2_00090	3.93e-87	257	COG1662@1|root,COG1662@2|Bacteria,1NHAK@1224|Proteobacteria,1RQRY@1236|Gammaproteobacteria	1236|Gammaproteobacteria	L	cog cog1662	-	-	-	ko:K07480	-	-	-	-	ko00000	-	-	-	DDE_Tnp_IS1,Zn_Tnp_IS1	FALSE	FALSE	FALSE
NC_025139.1_52	NC_025139.1_52	0.268183	NC_025139.1	52	PTU-E81	Escherichia	Escherichia coli	NC_025139.1_52	1224136.AMFN01000003_gene2839	1.82e-141	411	COG2801@1|root,COG2801@2|Bacteria,1MWVQ@1224|Proteobacteria,1RN12@1236|Gammaproteobacteria	1236|Gammaproteobacteria	L	PFAM Integrase catalytic	-	-	-	-	-	-	-	-	-	-	-	-	HTH_23,HTH_28,HTH_32,rve	FALSE	FALSE	FALSE
NC_025139.1_53	NC_025139.1_53	0.271047	NC_025139.1	53	PTU-E81	Escherichia	Escherichia coli	NC_025139.1_53	642227.HA49_15340	1.21e-190	540	COG0523@1|root,COG0523@2|Bacteria,1MVZV@1224|Proteobacteria,1RQDY@1236|Gammaproteobacteria	1236|Gammaproteobacteria	S	cobalamin synthesis protein	-	-	-	-	-	-	-	-	-	-	-	-	CobW_C,cobW	FALSE	FALSE	FALSE
NC_025139.1_54	NC_025139.1_54	0.224932	NC_025139.1	54	PTU-E81	Escherichia	Escherichia coli	NC_025139.1_54	178901.AmDm5_3104	7.4e-224	616	COG2801@1|root,COG2801@2|Bacteria,1MY62@1224|Proteobacteria,2U0GY@28211|Alphaproteobacteria	28211|Alphaproteobacteria	L	COG2801 Transposase and inactivated derivatives	-	-	-	ko:K07497	-	-	-	-	ko00000	-	-	-	HTH_21,rve,rve_3	FALSE	FALSE	FALSE
NC_025139.1_55	NC_025139.1_55	0.236838	NC_025139.1	55	PTU-E81	Escherichia	Escherichia coli	NC_025139.1_55	1440052.EAKF1_ch0283	1.55e-57	180	COG2963@1|root,COG2963@2|Bacteria,1N0V0@1224|Proteobacteria,1S7WV@1236|Gammaproteobacteria,3XRHH@561|Escherichia	1236|Gammaproteobacteria	L	transposase activity	-	-	-	ko:K07483	-	-	-	-	ko00000	-	-	-	HTH_Tnp_1	FALSE	FALSE	FALSE
NC_025139.1_56	NC_025139.1_56	0.304238	NC_025139.1	56	PTU-E81	Escherichia	Escherichia coli	NC_025139.1_56	469008.B21_00516	2.56e-63	193	2CJNH@1|root,32U6W@2|Bacteria,1N1FA@1224|Proteobacteria,1S98N@1236|Gammaproteobacteria,3XR1S@561|Escherichia	1236|Gammaproteobacteria	S	Bor protein	iss	-	-	-	-	-	-	-	-	-	-	-	Lambda_Bor	FALSE	FALSE	FALSE
NC_025139.1_57	NC_025139.1_57	0.258543	NC_025139.1	57	PTU-E81	Escherichia	Escherichia coli	NC_025139.1_57	502347.ESCAB7627_1056	2.77e-62	201	COG2801@1|root,COG2801@2|Bacteria,1MVTI@1224|Proteobacteria,1RVYV@1236|Gammaproteobacteria,3XRAD@561|Escherichia	1236|Gammaproteobacteria	L	Integrase core domain protein	-	-	-	-	-	-	-	-	-	-	-	-	HTH_28,rve,rve_3	FALSE	FALSE	FALSE
NC_025139.1_58	NC_025139.1_58	0.269821	NC_025139.1	58	PTU-E81	Escherichia	Escherichia coli	NC_025139.1_58	502347.ESCAB7627_2471	2.36e-104	310	COG2801@1|root,COG2801@2|Bacteria,1MVTI@1224|Proteobacteria,1RVYV@1236|Gammaproteobacteria,3XRAD@561|Escherichia	1236|Gammaproteobacteria	L	Integrase core domain protein	-	-	-	-	-	-	-	-	-	-	-	-	HTH_28,rve,rve_3	FALSE	FALSE	FALSE
NC_025139.1_59	NC_025139.1_59	0.283561	NC_025139.1	59	PTU-E81	Escherichia	Escherichia coli	NC_025139.1_59	362663.ECP_0306	1.27e-273	748	COG1819@1|root,COG1819@2|Bacteria,1PVBZ@1224|Proteobacteria,1RR45@1236|Gammaproteobacteria	1236|Gammaproteobacteria	CG	Protein of unknown function (DUF1205)	iroB	-	-	-	-	-	-	-	-	-	-	-	DUF1205	FALSE	FALSE	FALSE
NC_025139.1_60	NC_025139.1_60	0.281331	NC_025139.1	60	PTU-E81	Escherichia	Escherichia coli	NC_025139.1_60	199310.c1253	0	2305	COG1132@1|root,COG1132@2|Bacteria,1MUBM@1224|Proteobacteria,1RMUR@1236|Gammaproteobacteria,3XMVV@561|Escherichia	1236|Gammaproteobacteria	V	Involved in lipid A export and possibly also in glycerophospholipid export and for biogenesis of the outer membrane. Transmembrane domains (TMD) form a pore in the inner membrane and the ATP-binding domain (NBD) is responsible for energy generation	iroC	-	-	ko:K11085,ko:K18895	ko02010,map02010	-	-	-	ko00000,ko00001,ko01000,ko02000	3.A.1.106,3.A.1.106.7	-	iUTI89_1310.UTI89_C1121	ABC_membrane,ABC_tran	FALSE	FALSE	FALSE
NC_025139.1_61	NC_025139.1_61	0.284243	NC_025139.1	61	PTU-E81	Escherichia	Escherichia coli	NC_025139.1_61	199310.c1252	1.78e-306	834	COG2382@1|root,COG2382@2|Bacteria,1R5T4@1224|Proteobacteria,1S16U@1236|Gammaproteobacteria,3XRKJ@561|Escherichia	1236|Gammaproteobacteria	P	Domain of unknown function (DUF3327)	iroD	-	-	-	-	-	-	-	-	-	-	-	DUF3327,Esterase	FALSE	FALSE	FALSE
NC_025139.1_62	NC_025139.1_62	0.272649	NC_025139.1	62	PTU-E81	Escherichia	Escherichia coli	NC_025139.1_62	199310.c1251	6.18e-236	648	COG2819@1|root,COG2819@2|Bacteria,1RB1X@1224|Proteobacteria,1S5BX@1236|Gammaproteobacteria	1236|Gammaproteobacteria	S	hydrolase of the alpha beta superfamily	besA	-	-	ko:K07017	-	-	-	-	ko00000	-	-	-	Esterase	FALSE	FALSE	FALSE
NC_025139.1_63	NC_025139.1_63	0.307902	NC_025139.1	63	PTU-E81	Escherichia	Escherichia coli	NC_025139.1_63	362663.ECP_0302	0	1441	COG1629@1|root,COG4771@2|Bacteria,1MUC1@1224|Proteobacteria,1RNHR@1236|Gammaproteobacteria,3XNAQ@561|Escherichia	1236|Gammaproteobacteria	P	This protein is involved in the initial step of iron uptake by binding ferrienterobactin (Fe-ENT), an iron chelatin siderophore that allows E.coli to extract iron from the environment. FepA also acts as a receptor for colicins B and D	pfeA	-	-	ko:K16089,ko:K19611	ko02020,map02020	-	-	-	ko00000,ko00001,ko02000	1.B.14.1,1.B.14.1.22,1.B.14.1.3,1.B.14.1.5,1.B.14.10	-	iECABU_c1320.ECABU_c06330,iECABU_c1320.ECABU_c12070,iECO103_1326.ECO103_2630	Plug,TonB_dep_Rec	FALSE	FALSE	FALSE
NC_025139.1_64	NC_025139.1_64	0.236854	NC_025139.1	64	PTU-E81	Escherichia	Escherichia coli	NC_025139.1_64	1484157.PSNIH2_00090	3.93e-87	257	COG1662@1|root,COG1662@2|Bacteria,1NHAK@1224|Proteobacteria,1RQRY@1236|Gammaproteobacteria	1236|Gammaproteobacteria	L	cog cog1662	-	-	-	ko:K07480	-	-	-	-	ko00000	-	-	-	DDE_Tnp_IS1,Zn_Tnp_IS1	FALSE	FALSE	FALSE
NC_025139.1_65	NC_025139.1_65	0.372823	NC_025139.1	65	PTU-E81	Escherichia	Escherichia coli	NC_025139.1_65	1006000.GKAS_00497	9.22e-61	186	COG3677@1|root,COG3677@2|Bacteria,1RIB2@1224|Proteobacteria,1S61N@1236|Gammaproteobacteria	1236|Gammaproteobacteria	L	cog cog3677	-	GO:0006139,GO:0006259,GO:0006310,GO:0006313,GO:0006725,GO:0006807,GO:0008150,GO:0008152,GO:0009987,GO:0032196,GO:0034641,GO:0043170,GO:0044237,GO:0044238,GO:0044260,GO:0046483,GO:0071704,GO:0090304,GO:1901360	-	-	-	-	-	-	-	-	-	-	HTH_Tnp_IS1,Zn_Tnp_IS1	FALSE	FALSE	FALSE
NC_025139.1_66	NC_025139.1_66	0.32836	NC_025139.1	66	PTU-E81	Escherichia	Escherichia coli	NA	NA	NA	NA	NA	NA	NA	NA	NA	NA	NA	NA	NA	NA	NA	NA	NA	NA	NA	NA	NA	NA	NA	NA
NC_025139.1_67	NC_025139.1_67	0.212794	NC_025139.1	67	PTU-E81	Escherichia	Escherichia coli	NA	NA	NA	NA	NA	NA	NA	NA	NA	NA	NA	NA	NA	NA	NA	NA	NA	NA	NA	NA	NA	NA	NA	NA
NC_025139.1_68	NC_025139.1_68	0.213034	NC_025139.1	68	PTU-E81	Escherichia	Escherichia coli	NA	NA	NA	NA	NA	NA	NA	NA	NA	NA	NA	NA	NA	NA	NA	NA	NA	NA	NA	NA	NA	NA	NA	NA
NC_025139.1_69	NC_025139.1_69	0.19233	NC_025139.1	69	PTU-E81	Escherichia	Escherichia coli	NA	NA	NA	NA	NA	NA	NA	NA	NA	NA	NA	NA	NA	NA	NA	NA	NA	NA	NA	NA	NA	NA	NA	NA
NC_025139.1_70	NC_025139.1_70	0.262346	NC_025139.1	70	PTU-E81	Escherichia	Escherichia coli	NC_025139.1_70	561230.PC1_2303	1.88e-35	135	COG1018@1|root,COG1018@2|Bacteria,1R0XR@1224|Proteobacteria,1T4R8@1236|Gammaproteobacteria,1MT16@122277|Pectobacterium	1236|Gammaproteobacteria	C	2Fe-2S iron-sulfur cluster binding domain	-	-	-	ko:K02639	ko00195,map00195	-	-	-	ko00000,ko00001,ko00194	-	-	-	Fer2	FALSE	FALSE	FALSE
NC_025139.1_71	NC_025139.1_71	0.308041	NC_025139.1	71	PTU-E81	Escherichia	Escherichia coli	NC_025139.1_71	1443113.LC20_03140	2.39e-07	53.1	2DN7E@1|root,32VY4@2|Bacteria,1N4H2@1224|Proteobacteria,1SB0Z@1236|Gammaproteobacteria,41GCW@629|Yersinia	1236|Gammaproteobacteria	S	YebF-like protein	yebF	-	-	-	-	-	-	-	-	-	-	-	YebF	FALSE	FALSE	FALSE
NC_025139.1_72	NC_025139.1_72	0.299578	NC_025139.1	72	PTU-E81	Escherichia	Escherichia coli	NC_025139.1_72	573.JG24_02750	2.05e-160	452	COG0582@1|root,COG0582@2|Bacteria,1PU4F@1224|Proteobacteria,1RPBW@1236|Gammaproteobacteria	1236|Gammaproteobacteria	L	Phage integrase family protein	-	-	-	-	-	-	-	-	-	-	-	-	Phage_integrase	FALSE	FALSE	FALSE
NC_025139.1_73	NC_025139.1_73	0.235824	NC_025139.1	73	PTU-E81	Escherichia	Escherichia coli	NC_025139.1_73	399742.Ent638_4324	3.66e-36	134	2A43V@1|root,30SNY@2|Bacteria,1PBYC@1224|Proteobacteria,1RTZF@1236|Gammaproteobacteria,3X43R@547|Enterobacter	1236|Gammaproteobacteria	-	-	-	-	-	-	-	-	-	-	-	-	-	-	-	FALSE	FALSE	FALSE
NC_025139.1_74	NC_025139.1_74	0.326213	NC_025139.1	74	PTU-E81	Escherichia	Escherichia coli	NC_025139.1_74	1035839.AFNK01000058_gene774	2.83e-78	233	28MAQ@1|root,2ZAPC@2|Bacteria,1PTEN@1224|Proteobacteria,1S3M7@1236|Gammaproteobacteria	1236|Gammaproteobacteria	-	-	-	-	-	-	-	-	-	-	-	-	-	-	-	FALSE	FALSE	FALSE
NC_025139.1_75	NC_025139.1_75	0.33395	NC_025139.1	75	PTU-E81	Escherichia	Escherichia coli	NC_025139.1_75	291112.PAU_02339	2.06e-47	164	2BD51@1|root,326SN@2|Bacteria,1RM0E@1224|Proteobacteria,1T3QM@1236|Gammaproteobacteria	1224|Proteobacteria	-	-	-	-	-	-	-	-	-	-	-	-	-	-	-	FALSE	FALSE	FALSE
NC_025139.1_76	NC_025139.1_76	0.268043	NC_025139.1	76	PTU-E81	Escherichia	Escherichia coli	NC_025139.1_76	1380390.JIAT01000010_gene3649	0.000396	48.5	2B9IZ@1|root,322X4@2|Bacteria,2HRW8@201174|Actinobacteria,4CTZN@84995|Rubrobacteria	84995|Rubrobacteria	-	-	-	-	-	-	-	-	-	-	-	-	-	-	RES	FALSE	FALSE	FALSE
NC_025139.1_77	NC_025139.1_77	0.221896	NC_025139.1	77	PTU-E81	Escherichia	Escherichia coli	NC_025139.1_77	398579.Spea_2061	1.06e-84	305	2BW3A@1|root,33V29@2|Bacteria,1NUH3@1224|Proteobacteria	1224|Proteobacteria	-	-	-	-	-	-	-	-	-	-	-	-	-	-	-	FALSE	FALSE	FALSE
NC_025139.1_78	NC_025139.1_78	0.174304	NC_025139.1	78	PTU-E81	Escherichia	Escherichia coli	NC_025139.1_78	35703.DQ02_25090	4.57e-26	98.6	2ET1W@1|root,3431J@2|Bacteria,1NZ97@1224|Proteobacteria,1SQ06@1236|Gammaproteobacteria	1236|Gammaproteobacteria	-	-	-	-	-	-	-	-	-	-	-	-	-	-	-	FALSE	FALSE	FALSE
NC_025139.1_79	NC_025139.1_79	0.294807	NC_025139.1	79	PTU-E81	Escherichia	Escherichia coli	NC_025139.1_79	1216966.BAUC01000040_gene2829	4.14e-93	276	28JS6@1|root,2Z9HQ@2|Bacteria,1PH0Z@1224|Proteobacteria,1RZGV@1236|Gammaproteobacteria	1236|Gammaproteobacteria	-	-	-	-	-	-	-	-	-	-	-	-	-	-	-	FALSE	FALSE	FALSE
NC_025139.1_80	NC_025139.1_80	0.178043	NC_025139.1	80	PTU-E81	Escherichia	Escherichia coli	NC_025139.1_80	1173020.Cha6605_6054	3.32e-129	390	COG1106@1|root,COG1106@2|Bacteria,1GATJ@1117|Cyanobacteria	1117|Cyanobacteria	S	AAA domain, putative AbiEii toxin, Type IV TA system	-	-	-	-	-	-	-	-	-	-	-	-	AAA_15,AAA_21,AAA_23	FALSE	FALSE	FALSE
NC_025139.1_81	NC_025139.1_81	0.333584	NC_025139.1	81	PTU-E81	Escherichia	Escherichia coli	NC_025139.1_81	571.MC52_00020	9.88e-237	650	COG3039@1|root,COG3039@2|Bacteria,1MVDK@1224|Proteobacteria,1RR0T@1236|Gammaproteobacteria	1236|Gammaproteobacteria	L	COG3039 Transposase and inactivated derivatives IS5 family	insH6	GO:0000271,GO:0003674,GO:0003676,GO:0003677,GO:0003824,GO:0004803,GO:0005488,GO:0005575,GO:0005622,GO:0005623,GO:0005737,GO:0005829,GO:0005975,GO:0005976,GO:0006139,GO:0006259,GO:0006310,GO:0006313,GO:0006351,GO:0006355,GO:0006629,GO:0006725,GO:0006807,GO:0008150,GO:0008152,GO:0008610,GO:0008653,GO:0009058,GO:0009059,GO:0009103,GO:0009279,GO:0009889,GO:0009891,GO:0009893,GO:0009987,GO:0010467,GO:0010468,GO:0010556,GO:0010557,GO:0010604,GO:0010628,GO:0016020,GO:0016051,GO:0016070,GO:0016740,GO:0016757,GO:0016758,GO:0018130,GO:0019219,GO:0019222,GO:0019438,GO:0019867,GO:0030312,GO:0030313,GO:0031323,GO:0031325,GO:0031326,GO:0031328,GO:0031975,GO:0032196,GO:0032774,GO:0033692,GO:0034637,GO:0034641,GO:0034645,GO:0034654,GO:0043170,GO:0044237,GO:0044238,GO:0044249,GO:0044255,GO:0044260,GO:0044262,GO:0044264,GO:0044271,GO:0044424,GO:0044444,GO:0044462,GO:0044464,GO:0045226,GO:0045893,GO:0045935,GO:0046379,GO:0046483,GO:0048518,GO:0048522,GO:0050789,GO:0050794,GO:0051171,GO:0051173,GO:0051252,GO:0051254,GO:0060255,GO:0065007,GO:0071704,GO:0071944,GO:0080090,GO:0090304,GO:0097159,GO:0097659,GO:0140097,GO:1901135,GO:1901137,GO:1901360,GO:1901362,GO:1901363,GO:1901576,GO:1902680,GO:1903506,GO:1903508,GO:1903509,GO:2000112,GO:2001141	-	ko:K07481	-	-	-	-	ko00000	-	-	-	DDE_Tnp_1,DUF772	FALSE	FALSE	FALSE
NC_025139.1_82	NC_025139.1_82	0.2044	NC_025139.1	82	PTU-E81	Escherichia	Escherichia coli	NC_025139.1_82	65393.PCC7424_5059	5.33e-07	54.3	COG1106@1|root,COG1106@2|Bacteria,1GATJ@1117|Cyanobacteria	1117|Cyanobacteria	S	AAA domain, putative AbiEii toxin, Type IV TA system	-	-	-	-	-	-	-	-	-	-	-	-	AAA_15,AAA_21,AAA_23	FALSE	FALSE	FALSE
NC_025139.1_83	NC_025139.1_83	0.274757	NC_025139.1	83	PTU-E81	Escherichia	Escherichia coli	NA	NA	NA	NA	NA	NA	NA	NA	NA	NA	NA	NA	NA	NA	NA	NA	NA	NA	NA	NA	NA	NA	NA	NA
NC_025139.1_84	NC_025139.1_84	0.370114	NC_025139.1	84	PTU-E81	Escherichia	Escherichia coli	NC_025139.1_84	571.MC52_30135	0	1021	COG4644@1|root,COG4644@2|Bacteria,1MUIU@1224|Proteobacteria,1RPZZ@1236|Gammaproteobacteria	1236|Gammaproteobacteria	L	Transposase	-	-	-	-	-	-	-	-	-	-	-	-	DDE_Tnp_Tn3,DUF4158	FALSE	FALSE	FALSE
NC_025139.1_85	NC_025139.1_85	0.204108	NC_025139.1	85	PTU-E81	Escherichia	Escherichia coli	NC_025139.1_85	573.JG24_02160	1.83e-200	556	COG0697@1|root,COG0697@2|Bacteria,1MY0D@1224|Proteobacteria,1S001@1236|Gammaproteobacteria	1236|Gammaproteobacteria	EG	of the drug metabolite transporter (DMT) superfamily	pecM	GO:0005575,GO:0005623,GO:0005886,GO:0016020,GO:0044464,GO:0071944	-	ko:K15269	-	-	-	-	ko00000,ko02000	2.A.7.3.3	-	-	EamA	FALSE	FALSE	FALSE
NC_025139.1_86	NC_025139.1_86	0.241269	NC_025139.1	86	PTU-E81	Escherichia	Escherichia coli	NC_025139.1_86	477184.KYC_21881	2.96e-281	770	COG0477@1|root,COG2814@2|Bacteria,1MVSH@1224|Proteobacteria,2VKJ3@28216|Betaproteobacteria,3T5Q9@506|Alcaligenaceae	28216|Betaproteobacteria	EGP	Sugar (and other) transporter	tetA	-	-	ko:K08151	-	M00668	-	-	ko00000,ko00002,ko01504,ko02000	2.A.1.2.38,2.A.1.2.39,2.A.1.2.4,2.A.1.2.41,2.A.1.2.68,2.A.1.2.75	-	-	MFS_1,Sugar_tr	TRUE	FALSE	FALSE
NC_025139.1_87	NC_025139.1_87	0.251376	NC_025139.1	87	PTU-E81	Escherichia	Escherichia coli	NC_025139.1_87	477184.KYC_21886	6.88e-157	440	COG1309@1|root,COG1309@2|Bacteria,1REPQ@1224|Proteobacteria,2VSX5@28216|Betaproteobacteria,3T3AP@506|Alcaligenaceae	28216|Betaproteobacteria	K	Tetracycline repressor protein	tetR	-	-	ko:K18476	-	M00668	-	-	ko00000,ko00002,ko03000	-	-	-	TetR_C,TetR_N	FALSE	FALSE	FALSE
NC_025139.1_88	NC_025139.1_88	0.236223	NC_025139.1	88	PTU-E81	Escherichia	Escherichia coli	NA	NA	NA	NA	NA	NA	NA	NA	NA	NA	NA	NA	NA	NA	NA	NA	NA	NA	NA	NA	NA	NA	NA	NA
NC_025139.1_89	NC_025139.1_89	0.273395	NC_025139.1	89	PTU-E81	Escherichia	Escherichia coli	NC_025139.1_89	535289.Dtpsy_2129	1.13e-95	279	COG0789@1|root,COG0789@2|Bacteria,1MZ3P@1224|Proteobacteria,2VJ8D@28216|Betaproteobacteria,4ADIC@80864|Comamonadaceae	28216|Betaproteobacteria	K	Transcription regulator MerR DNA binding	merR	-	-	ko:K08365	-	-	-	-	ko00000,ko03000	-	-	-	MerR,MerR-DNA-bind,MerR_1	FALSE	FALSE	FALSE
NC_025139.1_90	NC_025139.1_90	0.269059	NC_025139.1	90	PTU-E81	Escherichia	Escherichia coli	NC_025139.1_90	535289.Dtpsy_2130	1.15e-77	231	COG2608@1|root,COG2608@2|Bacteria,1RDCB@1224|Proteobacteria,2VR3E@28216|Betaproteobacteria,4AE6Q@80864|Comamonadaceae	28216|Betaproteobacteria	P	PFAM Mercuric transport protein MerT	merT	-	-	ko:K08363	-	-	-	-	ko00000,ko02000	1.A.72.1	-	-	MerT	FALSE	FALSE	FALSE
NC_025139.1_91	NC_025139.1_91	0.324753	NC_025139.1	91	PTU-E81	Escherichia	Escherichia coli	NC_025139.1_91	535289.Dtpsy_2131	7.94e-53	166	COG2608@1|root,COG2608@2|Bacteria,1N95B@1224|Proteobacteria,2VSRA@28216|Betaproteobacteria,4AF00@80864|Comamonadaceae	28216|Betaproteobacteria	P	Mercury scavenger that specifically binds to one mercury ion and which passes it to the mercuric reductase (MerA) via the MerT protein	merP	-	-	ko:K08364	-	-	-	-	ko00000,ko02000	1.A.72.1	-	-	HMA	FALSE	FALSE	FALSE
NC_025139.1_92	NC_025139.1_92	0.266919	NC_025139.1	92	PTU-E81	Escherichia	Escherichia coli	NC_025139.1_92	1035839.AFNK01000044_gene987	0	1981	COG4644@1|root,COG4644@2|Bacteria,1MUIU@1224|Proteobacteria,1RPZZ@1236|Gammaproteobacteria	1236|Gammaproteobacteria	L	Transposase	tnpA	-	-	-	-	-	-	-	-	-	-	-	DDE_Tnp_Tn3,DUF4158	FALSE	FALSE	FALSE
NC_025139.1_93	NC_025139.1_93	0.246002	NC_025139.1	93	PTU-E81	Escherichia	Escherichia coli	NC_025139.1_93	573.JG24_02200	8.92e-122	348	COG1961@1|root,COG1961@2|Bacteria,1R482@1224|Proteobacteria,1S2PK@1236|Gammaproteobacteria	1236|Gammaproteobacteria	L	Resolvase, N terminal domain	-	-	-	-	-	-	-	-	-	-	-	-	HTH_7,Resolvase	FALSE	FALSE	FALSE
NC_025139.1_94	NC_025139.1_94	0.248076	NC_025139.1	94	PTU-E81	Escherichia	Escherichia coli	NC_025139.1_94	1035839.AFNK01000044_gene985	2.16e-204	565	COG2367@1|root,COG2367@2|Bacteria,1NMW4@1224|Proteobacteria,1RWGW@1236|Gammaproteobacteria,1Y9Q6@135625|Pasteurellales	135625|Pasteurellales	V	Beta-lactamase	-	-	3.5.2.6	ko:K17836	ko00311,ko01130,ko01501,map00311,map01130,map01501	M00627,M00628	R06363	RC01499	ko00000,ko00001,ko00002,ko01000,ko01504	-	-	-	Beta-lactamase2	TRUE	FALSE	FALSE
NC_025139.1_95	NC_025139.1_95	0.328608	NC_025139.1	95	PTU-E81	Escherichia	Escherichia coli	NC_025139.1_95	535289.Dtpsy_2132	2.41e-91	268	28P0Z@1|root,2ZBXF@2|Bacteria,1RCXF@1224|Proteobacteria,2VQUF@28216|Betaproteobacteria,4AEHX@80864|Comamonadaceae	28216|Betaproteobacteria	S	MerC mercury resistance protein	merC	-	-	ko:K19058	-	-	-	-	ko00000,ko02000	1.A.72.4	-	-	MerC	FALSE	FALSE	FALSE
NC_025139.1_96	NC_025139.1_96	0.347716	NC_025139.1	96	PTU-E81	Escherichia	Escherichia coli	NC_025139.1_96	535289.Dtpsy_2133	0	1071	COG1249@1|root,COG1249@2|Bacteria,1MU2U@1224|Proteobacteria,2VH3T@28216|Betaproteobacteria,4AAYF@80864|Comamonadaceae	28216|Betaproteobacteria	C	Resistance to Hg(2 ) in bacteria appears to be governed by a specialized system which includes mercuric reductase. MerA protein is responsible for volatilizing mercury as Hg(0)	merA	-	1.16.1.1	ko:K00520	-	-	-	-	ko00000,ko01000	-	-	-	HMA,Pyr_redox_2,Pyr_redox_dim,SNARE_assoc	FALSE	FALSE	FALSE
NC_025139.1_97	NC_025139.1_97	0.269992	NC_025139.1	97	PTU-E81	Escherichia	Escherichia coli	NC_025139.1_97	1484157.PSNIH2_20690	3.52e-74	223	COG0789@1|root,COG0789@2|Bacteria,1REDD@1224|Proteobacteria,1S4JC@1236|Gammaproteobacteria	1236|Gammaproteobacteria	K	MerR HTH family regulatory protein	-	-	-	ko:K19057	-	-	-	-	ko00000,ko03000	-	-	-	MerR_1	FALSE	FALSE	FALSE
NC_025139.1_98	NC_025139.1_98	0.260734	NC_025139.1	98	PTU-E81	Escherichia	Escherichia coli	NC_025139.1_98	1484157.PSNIH2_20695	1.01e-49	157	2C8CA@1|root,32RKU@2|Bacteria,1N0S9@1224|Proteobacteria,1S8RY@1236|Gammaproteobacteria	1236|Gammaproteobacteria	S	MerE protein	-	-	-	ko:K19059	-	-	-	-	ko00000,ko02000	1.A.72.5	-	-	MerE	FALSE	FALSE	FALSE
NC_025139.1_99	NC_025139.1_99	0.267126	NC_025139.1	99	PTU-E81	Escherichia	Escherichia coli	NC_025139.1_99	1484157.PSNIH2_20700	4.17e-172	479	COG2200@1|root,COG2200@2|Bacteria,1N299@1224|Proteobacteria,1SKKE@1236|Gammaproteobacteria,3W2RJ@53335|Pantoea	1236|Gammaproteobacteria	T	Putative diguanylate phosphodiesterase	-	-	3.1.4.52	ko:K21024	ko02025,map02025	-	-	-	ko00000,ko00001,ko01000	-	-	iG2583_1286.G2583_1852	EAL,GGDEF,PTS_EIIC	FALSE	FALSE	FALSE
NC_025139.1_100	NC_025139.1_100	0.305315	NC_025139.1	100	PTU-E81	Escherichia	Escherichia coli	NC_025139.1_100	1134474.O59_002514	0	1102	COG2801@1|root,COG2801@2|Bacteria,1PG4W@1224|Proteobacteria,1TB3D@1236|Gammaproteobacteria,1FII6@10|Cellvibrio	1236|Gammaproteobacteria	L	Integrase core domain	-	-	-	-	-	-	-	-	-	-	-	-	rve	FALSE	FALSE	FALSE
NC_025139.1_101	NC_025139.1_101	0.317388	NC_025139.1	101	PTU-E81	Escherichia	Escherichia coli	NC_025139.1_101	1177594.MIC448_330003	3.28e-100	298	COG2842@1|root,COG2842@2|Bacteria	2|Bacteria	S	AAA domain	tniB	-	-	-	-	-	-	-	-	-	-	-	TniB	FALSE	FALSE	FALSE
NC_025139.1_102	NC_025139.1_102	0.227532	NC_025139.1	102	PTU-E81	Escherichia	Escherichia coli	NC_025139.1_102	1176165.CAJD01000003_gene33	2.1e-122	348	COG0454@1|root,COG0456@2|Bacteria	2|Bacteria	K	acetyltransferase	yesJ	-	3.1.3.48	ko:K01104	-	-	-	-	ko00000,ko01000	-	-	-	Acetyltransf_1,Acetyltransf_10,Y_phosphatase3	FALSE	FALSE	FALSE
NC_025139.1_103	NC_025139.1_103	0.212189	NC_025139.1	103	PTU-E81	Escherichia	Escherichia coli	NC_025139.1_103	106648.BBLJ01000085_gene4446	6.15e-196	543	COG0294@1|root,COG0294@2|Bacteria,1MUIR@1224|Proteobacteria,1S1B0@1236|Gammaproteobacteria,3NMJF@468|Moraxellaceae	1236|Gammaproteobacteria	H	Catalyzes the condensation of para-aminobenzoate (pABA) with 6-hydroxymethyl-7,8-dihydropterin diphosphate (DHPt-PP) to form 7,8-dihydropteroate (H2Pte), the immediate precursor of folate derivatives	-	-	2.5.1.15	ko:K18974	ko00790,ko01100,map00790,map01100	-	R03066,R03067	RC00121,RC00842	ko00000,ko00001,ko01000,ko01504	-	-	-	Pterin_bind	TRUE	FALSE	FALSE
NC_025139.1_104	NC_025139.1_104	0.195119	NC_025139.1	104	PTU-E81	Escherichia	Escherichia coli	NC_025139.1_104	106648.BBLJ01000085_gene4447	5.97e-75	224	COG2076@1|root,COG2076@2|Bacteria,1MZ54@1224|Proteobacteria,1S8SG@1236|Gammaproteobacteria,3NP14@468|Moraxellaceae	1236|Gammaproteobacteria	P	Small Multidrug Resistance protein	-	-	-	ko:K03297,ko:K18975	-	-	-	-	ko00000,ko02000	2.A.7.1,2.A.7.1.11	-	-	Multi_Drug_Res	TRUE	FALSE	FALSE
NC_025139.1_105	NC_025139.1_105	0.260797	NC_025139.1	105	PTU-E81	Escherichia	Escherichia coli	NC_025139.1_105	1499686.BN1079_02293	8.37e-184	511	COG1708@1|root,COG1708@2|Bacteria,1QVMI@1224|Proteobacteria,1RU4E@1236|Gammaproteobacteria	1236|Gammaproteobacteria	H	Mediates bacterial resistance to the antibiotics streptomycin and spectomycin	-	-	2.7.7.47	ko:K00984	-	-	-	-	ko00000,ko01000,ko01504	-	-	-	DUF4111,NTP_transf_2	TRUE	FALSE	FALSE
NC_025139.1_106	NC_025139.1_106	0.211365	NC_025139.1	106	PTU-E81	Escherichia	Escherichia coli	NC_025139.1_106	1484157.PSNIH2_21625	4.15e-111	319	COG0262@1|root,COG0262@2|Bacteria,1RH0P@1224|Proteobacteria,1S3TW@1236|Gammaproteobacteria	1236|Gammaproteobacteria	H	Dihydrofolate reductase	-	-	1.5.1.3	ko:K18589	ko00670,ko00790,ko01100,map00670,map00790,map01100	-	R00936,R00937,R00939,R00940,R02235,R02236	RC00109,RC00110,RC00158	br01600,ko00000,ko00001,ko01000,ko01504	-	-	-	DHFR_1	TRUE	FALSE	FALSE
NC_025139.1_107	NC_025139.1_107	0.267371	NC_025139.1	107	PTU-E81	Escherichia	Escherichia coli	NC_025139.1_107	1134474.O59_002520	4.43e-250	685	COG4974@1|root,COG4974@2|Bacteria,1MVAN@1224|Proteobacteria,1RMSS@1236|Gammaproteobacteria,1FI9T@10|Cellvibrio	1236|Gammaproteobacteria	L	Phage integrase, N-terminal SAM-like domain	int	-	-	-	-	-	-	-	-	-	-	-	Phage_int_SAM_4,Phage_integrase	FALSE	FALSE	FALSE
NC_025139.1_108	NC_025139.1_108	0.386272	NC_025139.1	108	PTU-E81	Escherichia	Escherichia coli	NC_025139.1_108	1007105.PT7_0586	2.09e-37	125	COG2200@1|root,COG2200@2|Bacteria,1N36D@1224|Proteobacteria	1224|Proteobacteria	T	Domain of unknown function (DUF3330)	-	-	-	-	-	-	-	-	-	-	-	-	DUF3330	FALSE	FALSE	FALSE
NC_025139.1_109	NC_025139.1_109	0.27076	NC_025139.1	109	PTU-E81	Escherichia	Escherichia coli	NC_025139.1_109	319224.Sputcn32_0186	2.52e-122	361	COG0659@1|root,COG0659@2|Bacteria,1MVWV@1224|Proteobacteria,1RMCN@1236|Gammaproteobacteria,2QAFQ@267890|Shewanellaceae	1236|Gammaproteobacteria	P	PFAM Sulfate transporter antisigma-factor antagonist STAS	-	-	-	ko:K03321	-	-	-	-	ko00000,ko02000	2.A.53.3	-	-	STAS,Sulfate_transp	FALSE	FALSE	FALSE
NC_025139.1_110	NC_025139.1_110	0.254924	NC_025139.1	110	PTU-E81	Escherichia	Escherichia coli	NC_025139.1_110	319224.Sputcn32_0187	4.21e-14	70.5	COG0589@1|root,COG0589@2|Bacteria,1PAFP@1224|Proteobacteria,1RSCS@1236|Gammaproteobacteria,2QBK6@267890|Shewanellaceae	1236|Gammaproteobacteria	T	PFAM UspA domain protein	-	-	-	-	-	-	-	-	-	-	-	-	Usp	FALSE	FALSE	FALSE
NC_025139.1_111	NC_025139.1_111	0.340311	NC_025139.1	111	PTU-E81	Escherichia	Escherichia coli	NC_025139.1_111	1443113.LC20_03235	2.75e-62	190	COG3677@1|root,COG3677@2|Bacteria,1N3Y7@1224|Proteobacteria,1SC0J@1236|Gammaproteobacteria,41HER@629|Yersinia	1236|Gammaproteobacteria	L	id in 91 aa, and to Shigella dysenteriae insertion element IS1 protein InsA TR	-	-	-	ko:K07489	-	-	-	-	ko00000	-	-	-	HTH_Tnp_IS1,Zn_Tnp_IS1	FALSE	FALSE	FALSE
NC_025139.1_112	NC_025139.1_112	0.236854	NC_025139.1	112	PTU-E81	Escherichia	Escherichia coli	NC_025139.1_112	1484157.PSNIH2_00090	3.93e-87	257	COG1662@1|root,COG1662@2|Bacteria,1NHAK@1224|Proteobacteria,1RQRY@1236|Gammaproteobacteria	1236|Gammaproteobacteria	L	cog cog1662	-	-	-	ko:K07480	-	-	-	-	ko00000	-	-	-	DDE_Tnp_IS1,Zn_Tnp_IS1	FALSE	FALSE	FALSE
NC_025139.1_113	NC_025139.1_113	0.23704	NC_025139.1	113	PTU-E81	Escherichia	Escherichia coli	NC_025139.1_113	573.JG24_01670	4.5e-178	508	COG0840@1|root,COG0840@2|Bacteria,1MU9B@1224|Proteobacteria,1RMH0@1236|Gammaproteobacteria	1236|Gammaproteobacteria	NT	chemotaxis, protein	aer	-	-	ko:K03776	ko02020,ko02030,map02020,map02030	-	-	-	ko00000,ko00001,ko02035	-	-	-	MCPsignal,PAS_3	FALSE	FALSE	FALSE
NC_025139.1_114	NC_025139.1_114	0.21868	NC_025139.1	114	PTU-E81	Escherichia	Escherichia coli	NA	NA	NA	NA	NA	NA	NA	NA	NA	NA	NA	NA	NA	NA	NA	NA	NA	NA	NA	NA	NA	NA	NA	NA
NC_025139.1_115	NC_025139.1_115	0.234644	NC_025139.1	115	PTU-E81	Escherichia	Escherichia coli	NC_025139.1_115	391735.Veis_1414	4.72e-25	110	2E56X@1|root,32ZZM@2|Bacteria,1NMGJ@1224|Proteobacteria	1224|Proteobacteria	-	-	-	-	-	-	-	-	-	-	-	-	-	-	-	FALSE	FALSE	FALSE
NC_025139.1_116	NC_025139.1_116	0.317203	NC_025139.1	116	PTU-E81	Escherichia	Escherichia coli	NC_025139.1_116	155864.EDL933_p0007	2.21e-192	535	2C19W@1|root,32GWB@2|Bacteria,1MYMZ@1224|Proteobacteria,1S6KF@1236|Gammaproteobacteria,3XQNZ@561|Escherichia	1236|Gammaproteobacteria	S	IncFII RepA protein family	repA1	-	-	-	-	-	-	-	-	-	-	-	IncFII_repA	FALSE	FALSE	FALSE
NC_025139.1_117	NC_025139.1_117	0.260732	NC_025139.1	117	PTU-E81	Escherichia	Escherichia coli	NC_025139.1_117	198214.CP0258	1.5e-35	121	2EAHA@1|root,334KG@2|Bacteria,1NB02@1224|Proteobacteria,1SCJY@1236|Gammaproteobacteria	1236|Gammaproteobacteria	S	Replication regulatory protein RepB	-	-	-	-	-	-	-	-	-	-	-	-	RepB-RCR_reg	FALSE	FALSE	FALSE
NC_025139.1_118	NC_025139.1_118	0.237298	NC_025139.1	118	PTU-E81	Escherichia	Escherichia coli	NC_025139.1_118	198214.CP0257	2.04e-99	290	COG0551@1|root,COG0551@2|Bacteria,1RJAY@1224|Proteobacteria,1S7YW@1236|Gammaproteobacteria	1236|Gammaproteobacteria	L	Protein of unknown function (DUF2726)	-	-	-	-	-	-	-	-	-	-	-	-	DUF2726	FALSE	FALSE	FALSE
NC_025139.1_119	NC_025139.1_119	0.192891	NC_025139.1	119	PTU-E81	Escherichia	Escherichia coli	NC_025139.1_119	155864.EDL933_p0005	3.77e-07	48.9	COG0551@1|root,COG0551@2|Bacteria,1PV88@1224|Proteobacteria,1TKU2@1236|Gammaproteobacteria,3XR84@561|Escherichia	1236|Gammaproteobacteria	L	DNA topoisomerase type I activity	-	-	-	-	-	-	-	-	-	-	-	-	-	FALSE	FALSE	FALSE
NC_025139.1_120	NC_025139.1_120	0.212318	NC_025139.1	120	PTU-E81	Escherichia	Escherichia coli	NC_025139.1_120	754331.AEME01000001_gene3684	1.33e-106	307	COG1525@1|root,COG1525@2|Bacteria,1N145@1224|Proteobacteria,1S9I3@1236|Gammaproteobacteria,3XQTM@561|Escherichia	1236|Gammaproteobacteria	L	Staphylococcal nuclease homologues	Z012_04225	GO:0003674,GO:0003824,GO:0004518,GO:0005575,GO:0005622,GO:0005623,GO:0005737,GO:0006139,GO:0006401,GO:0006725,GO:0006807,GO:0008150,GO:0008152,GO:0009056,GO:0009057,GO:0009987,GO:0016070,GO:0016787,GO:0016788,GO:0019439,GO:0034641,GO:0034655,GO:0043170,GO:0044237,GO:0044238,GO:0044248,GO:0044260,GO:0044265,GO:0044270,GO:0044424,GO:0044464,GO:0046483,GO:0046700,GO:0071704,GO:0090304,GO:0090305,GO:1901360,GO:1901361,GO:1901575	3.1.31.1	ko:K01174	-	-	-	-	ko00000,ko01000	-	-	-	Excalibur,SNase	FALSE	FALSE	FALSE
NC_025139.1_121	NC_025139.1_121	0.257941	NC_025139.1	121	PTU-E81	Escherichia	Escherichia coli	NC_025139.1_121	198214.CP0251	6.23e-118	338	COG3109@1|root,COG3109@2|Bacteria,1NPSV@1224|Proteobacteria,1SFUU@1236|Gammaproteobacteria	1236|Gammaproteobacteria	T	ProQ/FINO family	finO	-	-	-	-	-	-	-	-	-	-	-	FinO_N,ProQ	FALSE	FALSE	FALSE
NC_025139.1_122	NC_025139.1_122	0.278131	NC_025139.1	122	PTU-E81	Escherichia	Escherichia coli	NC_025139.1_122	155864.EDL933_p0096	8e-172	480	29WP4@1|root,30IA1@2|Bacteria,1QN28@1224|Proteobacteria,1TKFD@1236|Gammaproteobacteria,3XQR7@561|Escherichia	1236|Gammaproteobacteria	S	TraX protein	-	-	-	-	-	-	-	-	-	-	-	-	TraX	FALSE	FALSE	FALSE
NC_025139.1_123	NC_025139.1_123	0.279269	NC_025139.1	123	PTU-E81	Escherichia	Escherichia coli	NC_025139.1_123	754331.AEME01000001_gene3680	0	3229	COG0507@1|root,COG0507@2|Bacteria,1NS9P@1224|Proteobacteria,1SYHG@1236|Gammaproteobacteria,3XQS2@561|Escherichia	1236|Gammaproteobacteria	L	TrwC relaxase	-	-	-	-	-	-	-	-	-	-	-	-	AAA_30,TraI,TrwC	FALSE	FALSE	FALSE
NC_025139.1_124	NC_025139.1_124	0.264513	NC_025139.1	124	PTU-E81	Escherichia	Escherichia coli	NC_025139.1_124	198214.CP0246	2.65e-46	149	COG4456@1|root,COG4456@2|Bacteria,1N7E4@1224|Proteobacteria,1SC95@1236|Gammaproteobacteria	1236|Gammaproteobacteria	S	Virulence-associated protein	mvpT	-	-	ko:K18829	-	-	-	-	ko00000,ko02048	-	-	-	MazE_antitoxin	FALSE	FALSE	FALSE
NC_025139.1_125	NC_025139.1_125	0.248232	NC_025139.1	125	PTU-E81	Escherichia	Escherichia coli	NC_025139.1_125	198214.CP0245	3.94e-88	259	COG1487@1|root,COG1487@2|Bacteria,1MZB6@1224|Proteobacteria,1S4JD@1236|Gammaproteobacteria	1236|Gammaproteobacteria	S	Toxic component of a toxin-antitoxin (TA) module. An RNase	vapC	-	-	ko:K18828	-	-	-	-	ko00000,ko01000,ko02048,ko03016	-	-	-	PIN	FALSE	FALSE	FALSE
NC_025139.1_126	NC_025139.1_126	0.396358	NC_025139.1	126	PTU-E81	Escherichia	Escherichia coli	NC_025139.1_126	754331.AEME01000001_gene3679	0	1373	COG3505@1|root,COG3505@2|Bacteria,1PWIG@1224|Proteobacteria,1RY3M@1236|Gammaproteobacteria	1236|Gammaproteobacteria	U	Type IV secretion system coupling protein	traD	-	-	-	-	-	-	-	-	-	-	-	TraD_N,TrwB_AAD_bind	FALSE	FALSE	FALSE
NC_025139.1_127	NC_025139.1_127	0.359961	NC_025139.1	127	PTU-E81	Escherichia	Escherichia coli	NC_025139.1_127	754331.AEME01000001_gene3678	3.34e-149	422	2C2AA@1|root,2ZAYY@2|Bacteria,1RD8I@1224|Proteobacteria,1RZE6@1236|Gammaproteobacteria,3XQM8@561|Escherichia	1236|Gammaproteobacteria	S	Enterobacterial TraT complement resistance protein	ylpA	-	-	-	-	-	-	-	-	-	-	-	TraT	FALSE	FALSE	FALSE
NC_025139.1_128	NC_025139.1_128	0.151722	NC_025139.1	128	PTU-E81	Escherichia	Escherichia coli	NA	NA	NA	NA	NA	NA	NA	NA	NA	NA	NA	NA	NA	NA	NA	NA	NA	NA	NA	NA	NA	NA	NA	NA
NC_025139.1_129	NC_025139.1_129	0.287686	NC_025139.1	129	PTU-E81	Escherichia	Escherichia coli	NC_025139.1_129	754331.AEME01000001_gene3677	0	1516	COG0457@1|root,COG0457@2|Bacteria,1QUD2@1224|Proteobacteria,1T1U3@1236|Gammaproteobacteria	1236|Gammaproteobacteria	S	TraG-like protein, N-terminal region	-	-	-	ko:K12056	-	-	-	-	ko00000,ko02044	3.A.7.11.1	-	-	TraG_N	FALSE	FALSE	FALSE
NC_025139.1_130	NC_025139.1_130	0.340127	NC_025139.1	130	PTU-E81	Escherichia	Escherichia coli	NC_025139.1_130	754331.AEME01000001_gene3676	0	882	28MTB@1|root,2ZB1J@2|Bacteria,1MWD0@1224|Proteobacteria,1RSK4@1236|Gammaproteobacteria	1236|Gammaproteobacteria	S	PFAM Conjugative relaxosome accessory transposon protein	traH	-	-	ko:K12072	-	-	-	-	ko00000,ko02044	3.A.7.11.1	-	-	TraH	FALSE	FALSE	FALSE
NC_025139.1_131	NC_025139.1_131	0.174993	NC_025139.1	131	PTU-E81	Escherichia	Escherichia coli	NC_025139.1_131	35703.DQ02_04465	7.76e-10	59.7	2EW4N@1|root,33PHU@2|Bacteria,1NTAJ@1224|Proteobacteria,1SJN9@1236|Gammaproteobacteria	1236|Gammaproteobacteria	-	-	-	-	-	-	-	-	-	-	-	-	-	-	-	FALSE	FALSE	FALSE
NC_025139.1_132	NC_025139.1_132	0.165098	NC_025139.1	132	PTU-E81	Escherichia	Escherichia coli	NA	NA	NA	NA	NA	NA	NA	NA	NA	NA	NA	NA	NA	NA	NA	NA	NA	NA	NA	NA	NA	NA	NA	NA
NC_025139.1_133	NC_025139.1_133	0.312841	NC_025139.1	133	PTU-E81	Escherichia	Escherichia coli	NC_025139.1_133	754331.AEME01000001_gene3675	2.3e-122	349	COG0526@1|root,COG0526@2|Bacteria,1RB73@1224|Proteobacteria,1S239@1236|Gammaproteobacteria	1236|Gammaproteobacteria	CO	F plasmid transfer operon protein	-	-	-	-	-	-	-	-	-	-	-	-	TraF	FALSE	FALSE	FALSE
NC_025139.1_134	NC_025139.1_134	0.252541	NC_025139.1	134	PTU-E81	Escherichia	Escherichia coli	NC_025139.1_134	754331.AEME01000001_gene3674	7.72e-47	151	2E77E@1|root,331R7@2|Bacteria,1NDTK@1224|Proteobacteria,1SDPV@1236|Gammaproteobacteria	1236|Gammaproteobacteria	S	Type-F conjugative transfer system pilin chaperone (TraQ)	-	-	-	-	-	-	-	-	-	-	-	-	TraQ	FALSE	FALSE	FALSE
NC_025139.1_135	NC_025139.1_135	0.172475	NC_025139.1	135	PTU-E81	Escherichia	Escherichia coli	NA	NA	NA	NA	NA	NA	NA	NA	NA	NA	NA	NA	NA	NA	NA	NA	NA	NA	NA	NA	NA	NA	NA	NA
NC_025139.1_136	NC_025139.1_136	0.209533	NC_025139.1	136	PTU-E81	Escherichia	Escherichia coli	NA	NA	NA	NA	NA	NA	NA	NA	NA	NA	NA	NA	NA	NA	NA	NA	NA	NA	NA	NA	NA	NA	NA	NA
NC_025139.1_137	NC_025139.1_137	0.322374	NC_025139.1	137	PTU-E81	Escherichia	Escherichia coli	NC_025139.1_137	754331.AEME01000001_gene3673	2.09e-178	497	COG0526@1|root,COG0526@2|Bacteria,1R9Q8@1224|Proteobacteria,1S0P8@1236|Gammaproteobacteria	1236|Gammaproteobacteria	CO	Type IV secretion system pilus assembly protein	traF	-	-	ko:K12057	-	-	-	-	ko00000,ko02044	3.A.7.11.1	-	-	TraF	FALSE	FALSE	FALSE
NC_025139.1_138	NC_025139.1_138	0.271867	NC_025139.1	138	PTU-E81	Escherichia	Escherichia coli	NC_025139.1_138	573.JG24_00485	4.09e-08	53.1	2F9K8@1|root,341WI@2|Bacteria,1NXKT@1224|Proteobacteria,1SQKE@1236|Gammaproteobacteria	1236|Gammaproteobacteria	S	Conjugal transfer protein TrbE	-	-	-	-	-	-	-	-	-	-	-	-	TrbE	FALSE	FALSE	FALSE
NC_025139.1_139	NC_025139.1_139	0.33247	NC_025139.1	139	PTU-E81	Escherichia	Escherichia coli	NC_025139.1_139	754331.AEME01000001_gene3672	0	1196	28KC1@1|root,2Z9Z1@2|Bacteria,1MW96@1224|Proteobacteria,1RYPT@1236|Gammaproteobacteria	1236|Gammaproteobacteria	S	F plasmid TraN appears to recognize OmpA in the recipient cell	traN	-	-	ko:K12058	-	-	-	-	ko00000,ko02044	3.A.7.11.1	-	-	TraN	FALSE	FALSE	FALSE
NC_025139.1_140	NC_025139.1_140	0.365367	NC_025139.1	140	PTU-E81	Escherichia	Escherichia coli	NC_025139.1_140	754331.AEME01000001_gene3671	1.97e-143	405	29PHP@1|root,30AFU@2|Bacteria,1RECD@1224|Proteobacteria,1S4EC@1236|Gammaproteobacteria	1236|Gammaproteobacteria	S	Type-F conjugative transfer system pilin assembly protein	trbC	-	-	ko:K12059	-	-	-	-	ko00000,ko02044	3.A.7.11.1	-	-	TrbC_Ftype	FALSE	FALSE	FALSE
NC_025139.1_141	NC_025139.1_141	0.345667	NC_025139.1	141	PTU-E81	Escherichia	Escherichia coli	NC_025139.1_141	754331.AEME01000001_gene3670	2.2e-251	688	28HGF@1|root,2Z7SA@2|Bacteria,1MXUA@1224|Proteobacteria,1RS8F@1236|Gammaproteobacteria	1236|Gammaproteobacteria	S	PFAM TraU	traU	-	-	ko:K12060	-	-	-	-	ko00000,ko02044	3.A.7.11.1	-	-	TraU	FALSE	FALSE	FALSE
NC_025139.1_142	NC_025139.1_142	0.288164	NC_025139.1	142	PTU-E81	Escherichia	Escherichia coli	NC_025139.1_142	754331.AEME01000001_gene3669	6.71e-152	426	2CGUX@1|root,31QWG@2|Bacteria,1N1MK@1224|Proteobacteria,1S72B@1236|Gammaproteobacteria	1236|Gammaproteobacteria	S	Type-F conjugative transfer system protein TraW	traW	-	-	ko:K12061	-	-	-	-	ko00000,ko02044	3.A.7.11.1	-	-	TraW_N	FALSE	FALSE	FALSE
NC_025139.1_143	NC_025139.1_143	0.307563	NC_025139.1	143	PTU-E81	Escherichia	Escherichia coli	NC_025139.1_143	754331.AEME01000001_gene3668	1.18e-69	212	2DMT3@1|root,32TH2@2|Bacteria,1N0YJ@1224|Proteobacteria,1SAA6@1236|Gammaproteobacteria	1236|Gammaproteobacteria	S	Type-F conjugative transfer system protein (TrbI_Ftype)	-	-	-	ko:K12062	-	-	-	-	ko00000,ko02044	3.A.7.11.1	-	-	TrbI_Ftype	FALSE	FALSE	FALSE
NC_025139.1_144	NC_025139.1_144	0.398854	NC_025139.1	144	PTU-E81	Escherichia	Escherichia coli	NC_025139.1_144	754331.AEME01000001_gene3667	0	1730	COG3451@1|root,COG3451@2|Bacteria,1MUEN@1224|Proteobacteria,1RMMX@1236|Gammaproteobacteria	1236|Gammaproteobacteria	U	type-IV secretion system protein TraC	traC	-	-	ko:K12063	-	-	-	-	ko00000,ko02044	3.A.7.11.1	-	-	AAA_10,TraC_F_IV	FALSE	FALSE	FALSE
NC_025139.1_145	NC_025139.1_145	0.245875	NC_025139.1	145	PTU-E81	Escherichia	Escherichia coli	NA	NA	NA	NA	NA	NA	NA	NA	NA	NA	NA	NA	NA	NA	NA	NA	NA	NA	NA	NA	NA	NA	NA	NA
NC_025139.1_146	NC_025139.1_146	0.297877	NC_025139.1	146	PTU-E81	Escherichia	Escherichia coli	NC_025139.1_146	754331.AEME01000001_gene3665	1.98e-109	316	2EDM8@1|root,3199H@2|Bacteria,1RIWV@1224|Proteobacteria,1S8N1@1236|Gammaproteobacteria	1236|Gammaproteobacteria	S	Type IV conjugative transfer system lipoprotein (TraV)	-	-	-	-	-	-	-	-	-	-	-	-	TraV	FALSE	FALSE	FALSE
NC_025139.1_147	NC_025139.1_147	0.222939	NC_025139.1	147	PTU-E81	Escherichia	Escherichia coli	NA	NA	NA	NA	NA	NA	NA	NA	NA	NA	NA	NA	NA	NA	NA	NA	NA	NA	NA	NA	NA	NA	NA	NA
NC_025139.1_148	NC_025139.1_148	0.26764	NC_025139.1	148	PTU-E81	Escherichia	Escherichia coli	NA	NA	NA	NA	NA	NA	NA	NA	NA	NA	NA	NA	NA	NA	NA	NA	NA	NA	NA	NA	NA	NA	NA	NA
NC_025139.1_149	NC_025139.1_149	0.260051	NC_025139.1	149	PTU-E81	Escherichia	Escherichia coli	NA	NA	NA	NA	NA	NA	NA	NA	NA	NA	NA	NA	NA	NA	NA	NA	NA	NA	NA	NA	NA	NA	NA	NA
NC_025139.1_150	NC_025139.1_150	0.365744	NC_025139.1	150	PTU-E81	Escherichia	Escherichia coli	NC_025139.1_150	754331.AEME01000001_gene3663	0	904	COG3170@1|root,COG3170@2|Bacteria,1R935@1224|Proteobacteria,1RQXY@1236|Gammaproteobacteria	1236|Gammaproteobacteria	NU	transfer protein TraB	-	-	-	ko:K12065	-	-	-	-	ko00000,ko02044	3.A.7.11.1	-	-	TrbI	FALSE	FALSE	FALSE
NC_025139.1_151	NC_025139.1_151	0.293498	NC_025139.1	151	PTU-E81	Escherichia	Escherichia coli	NC_025139.1_151	754331.AEME01000001_gene3662	1.27e-156	440	COG2375@1|root,COG2375@2|Bacteria,1R69P@1224|Proteobacteria,1S1W0@1236|Gammaproteobacteria	1236|Gammaproteobacteria	P	TraK protein	traK	-	-	ko:K12066	-	-	-	-	ko00000,ko02044	3.A.7.11.1	-	-	TraK	FALSE	FALSE	FALSE
NC_025139.1_152	NC_025139.1_152	0.305141	NC_025139.1	152	PTU-E81	Escherichia	Escherichia coli	NC_025139.1_152	754331.AEME01000001_gene3661	1.8e-127	363	2DBUJ@1|root,2ZB5X@2|Bacteria,1P88B@1224|Proteobacteria,1S1NG@1236|Gammaproteobacteria	1236|Gammaproteobacteria	S	TraE protein	-	-	-	ko:K12067	-	-	-	-	ko00000,ko02044	3.A.7.11.1	-	-	TraE	FALSE	FALSE	FALSE
NC_025139.1_153	NC_025139.1_153	0.33579	NC_025139.1	153	PTU-E81	Escherichia	Escherichia coli	NC_025139.1_153	754331.AEME01000001_gene3660	1.73e-75	224	2EJSV@1|root,33DHH@2|Bacteria,1N8YF@1224|Proteobacteria,1SDCD@1236|Gammaproteobacteria	1236|Gammaproteobacteria	S	Conjugal transfer protein TraL	traL	-	-	ko:K12068	-	-	-	-	ko00000,ko02044	3.A.7.11.1	-	-	TraL	FALSE	FALSE	FALSE
NC_025139.1_154	NC_025139.1_154	0.466711	NC_025139.1	154	PTU-E81	Escherichia	Escherichia coli	NC_025139.1_154	754331.AEME01000001_gene3659	1.79e-48	157	2DVAB@1|root,33V02@2|Bacteria,1NUTV@1224|Proteobacteria,1SNE9@1236|Gammaproteobacteria	1236|Gammaproteobacteria	S	TraA	-	-	-	-	-	-	-	-	-	-	-	-	TraA	FALSE	FALSE	FALSE
NC_025139.1_155	NC_025139.1_155	0.176855	NC_025139.1	155	PTU-E81	Escherichia	Escherichia coli	NA	NA	NA	NA	NA	NA	NA	NA	NA	NA	NA	NA	NA	NA	NA	NA	NA	NA	NA	NA	NA	NA	NA	NA
NC_025139.1_156	NC_025139.1_156	0.203035	NC_025139.1	156	PTU-E81	Escherichia	Escherichia coli	NA	NA	NA	NA	NA	NA	NA	NA	NA	NA	NA	NA	NA	NA	NA	NA	NA	NA	NA	NA	NA	NA	NA	NA
NC_025139.1_157	NC_025139.1_157	0.236465	NC_025139.1	157	PTU-E81	Escherichia	Escherichia coli	NC_025139.1_157	35703.DQ02_04600	1.41e-49	161	2E6JC@1|root,34794@2|Bacteria,1P2EH@1224|Proteobacteria,1TM1D@1236|Gammaproteobacteria,3WZMX@544|Citrobacter	1236|Gammaproteobacteria	S	TraM protein, DNA-binding	-	-	-	-	-	-	-	-	-	-	-	-	Tra_M	FALSE	FALSE	FALSE
NC_025140.1_1	NC_025140.1_1	0.290245	NC_025140.1	1	PTU-I1	Escherichia	Escherichia coli	NC_025140.1_1	1229485.AMYV01000119_gene3519	3.47e-13	67.8	28XYR@1|root,2ZJUN@2|Bacteria,1P555@1224|Proteobacteria,1ST73@1236|Gammaproteobacteria	1236|Gammaproteobacteria	-	-	-	-	-	-	-	-	-	-	-	-	-	-	-	FALSE	FALSE	FALSE
NC_025140.1_2	NC_025140.1_2	0.331802	NC_025140.1	2	PTU-I1	Escherichia	Escherichia coli	NC_025140.1_2	1332071.L581_1507	1.43e-105	315	COG0827@1|root,COG0827@2|Bacteria,1MUZW@1224|Proteobacteria,1RSAY@1236|Gammaproteobacteria,401RF@613|Serratia	1236|Gammaproteobacteria	L	Domain of unknown function (DUF4942)	-	-	-	-	-	-	-	-	-	-	-	-	DUF4942	FALSE	FALSE	FALSE
NC_025140.1_3	NC_025140.1_3	0.250261	NC_025140.1	3	PTU-I1	Escherichia	Escherichia coli	NC_025140.1_3	573.JG24_01780	1.59e-09	56.6	2CFD2@1|root,2ZS6H@2|Bacteria,1PB0W@1224|Proteobacteria,1ST6V@1236|Gammaproteobacteria	1236|Gammaproteobacteria	-	-	-	-	-	-	-	-	-	-	-	-	-	-	-	FALSE	FALSE	FALSE
NC_025140.1_4	NC_025140.1_4	0.212641	NC_025140.1	4	PTU-I1	Escherichia	Escherichia coli	NC_025140.1_4	598467.BrE312_3061	1.23e-05	48.1	COG5464@1|root,COG5464@2|Bacteria,1MUSP@1224|Proteobacteria,1RNUW@1236|Gammaproteobacteria	1236|Gammaproteobacteria	S	Transposase	-	-	-	-	-	-	-	-	-	-	-	-	Transposase_31	FALSE	FALSE	FALSE
NC_025140.1_5	NC_025140.1_5	0.363654	NC_025140.1	5	PTU-I1	Escherichia	Escherichia coli	NC_025140.1_5	371042.NG99_16895	1.27e-111	332	COG5464@1|root,COG5464@2|Bacteria,1MUSP@1224|Proteobacteria,1RNUW@1236|Gammaproteobacteria	1236|Gammaproteobacteria	S	Transposase	-	-	-	-	-	-	-	-	-	-	-	-	Transposase_31	FALSE	FALSE	FALSE
NC_025140.1_6	NC_025140.1_6	0.299126	NC_025140.1	6	PTU-I1	Escherichia	Escherichia coli	NC_025140.1_6	1484157.PSNIH2_19965	3.73e-34	121	29ZHX@1|root,30MHX@2|Bacteria,1RESQ@1224|Proteobacteria,1TAX9@1236|Gammaproteobacteria,3W2C7@53335|Pantoea	1236|Gammaproteobacteria	-	-	-	-	-	-	-	-	-	-	-	-	-	-	-	FALSE	FALSE	FALSE
NC_025140.1_7	NC_025140.1_7	0.318412	NC_025140.1	7	PTU-I1	Escherichia	Escherichia coli	NC_025140.1_7	1114922.CIFAM_22_00120	3.06e-14	68.9	2ESHU@1|root,31QYK@2|Bacteria,1QNHA@1224|Proteobacteria,1TM2X@1236|Gammaproteobacteria,3WZPY@544|Citrobacter	1236|Gammaproteobacteria	-	-	-	-	-	-	-	-	-	-	-	-	-	-	-	FALSE	FALSE	FALSE
NC_025140.1_8	NC_025140.1_8	0.428103	NC_025140.1	8	PTU-I1	Escherichia	Escherichia coli	NC_025140.1_8	1141136.K4F707_9CAUD	1.43e-14	75.5	4QEJG@10239|Viruses,4R02Y@35237|dsDNA viruses no RNA stage,4QU8Z@28883|Caudovirales,4QI5Z@10662|Myoviridae	10662|Myoviridae	-	-	-	-	-	-	-	-	-	-	-	-	-	-	-	FALSE	FALSE	FALSE
NC_025140.1_9	NC_025140.1_9	0.381297	NC_025140.1	9	PTU-I1	Escherichia	Escherichia coli	NC_025140.1_9	571.MC52_30280	2.08e-70	217	COG4734@1|root,COG4734@2|Bacteria,1RGJX@1224|Proteobacteria,1S45W@1236|Gammaproteobacteria	1236|Gammaproteobacteria	S	Antirestriction protein (ArdA)	-	-	-	-	-	-	-	-	-	-	-	-	ArdA	FALSE	FALSE	TRUE
NC_025140.1_10	NC_025140.1_10	0.233525	NC_025140.1	10	PTU-I1	Escherichia	Escherichia coli	NC_025140.1_10	1458706.A0A096XER3_9CAUD	9.79e-16	80.5	4QHQ1@10239|Viruses,4QXZ1@35237|dsDNA viruses no RNA stage,4QUDS@28883|Caudovirales,4QNPF@10744|Podoviridae	10744|Podoviridae	-	-	-	-	-	-	-	-	-	-	-	-	-	-	-	FALSE	FALSE	FALSE
NC_025140.1_11	NC_025140.1_11	0.306853	NC_025140.1	11	PTU-I1	Escherichia	Escherichia coli	NC_025140.1_11	155864.EDL933_p0087	2.01e-99	296	29AWV@1|root,2ZXW0@2|Bacteria,1RFX4@1224|Proteobacteria,1S5K4@1236|Gammaproteobacteria,3XQT2@561|Escherichia	1236|Gammaproteobacteria	S	PsiA protein	psiA	-	-	-	-	-	-	-	-	-	-	-	PsiA	FALSE	FALSE	TRUE
NC_025140.1_12	NC_025140.1_12	0.333429	NC_025140.1	12	PTU-I1	Escherichia	Escherichia coli	NC_025140.1_12	754331.AEME01000001_gene3329	1.49e-91	268	2EAYP@1|root,334ZM@2|Bacteria,1NBCK@1224|Proteobacteria,1SCFX@1236|Gammaproteobacteria,3XQ71@561|Escherichia	1236|Gammaproteobacteria	S	Plasmid SOS inhibition protein (PsiB)	psiB	-	-	-	-	-	-	-	-	-	-	-	PsiB	FALSE	FALSE	TRUE
NC_025140.1_13	NC_025140.1_13	0.387633	NC_025140.1	13	PTU-I1	Escherichia	Escherichia coli	NC_025140.1_13	754331.AEME01000001_gene3328	0	1204	COG1475@1|root,COG1475@2|Bacteria,1MVF9@1224|Proteobacteria,1RR8P@1236|Gammaproteobacteria,3XQF9@561|Escherichia	1236|Gammaproteobacteria	K	ParB-like nuclease domain	-	-	-	ko:K03497	-	-	-	-	ko00000,ko03000,ko03036,ko04812	-	-	-	ParBc	FALSE	FALSE	FALSE
NC_025140.1_14	NC_025140.1_14	0.259485	NC_025140.1	14	PTU-I1	Escherichia	Escherichia coli	NC_025140.1_14	754331.AEME01000001_gene3327	9.52e-41	135	2A5HI@1|root,30U7R@2|Bacteria,1QING@1224|Proteobacteria,1TGHS@1236|Gammaproteobacteria,3XR3F@561|Escherichia	1236|Gammaproteobacteria	S	Bacterial protein of unknown function (DUF905)	-	-	-	-	-	-	-	-	-	-	-	-	DUF905	FALSE	FALSE	FALSE
NC_025140.1_15	NC_025140.1_15	0.364822	NC_025140.1	15	PTU-I1	Escherichia	Escherichia coli	NC_025140.1_15	155864.EDL933_p0083	1.39e-78	237	COG0629@1|root,COG0629@2|Bacteria,1RCWT@1224|Proteobacteria,1S3WP@1236|Gammaproteobacteria,3XQQG@561|Escherichia	1236|Gammaproteobacteria	L	Single-strand binding protein family	ssb	-	-	ko:K03111	ko03030,ko03430,ko03440,map03030,map03430,map03440	-	-	-	ko00000,ko00001,ko03029,ko03032,ko03400	-	-	-	SSB	FALSE	FALSE	FALSE
NC_025140.1_16	NC_025140.1_16	0.323031	NC_025140.1	16	PTU-I1	Escherichia	Escherichia coli	NC_025140.1_16	155864.EDL933_p0077	4.74e-37	124	2ET5W@1|root,33KPY@2|Bacteria,1NMP2@1224|Proteobacteria,1SGW6@1236|Gammaproteobacteria,3XR96@561|Escherichia	1236|Gammaproteobacteria	-	-	-	-	-	-	-	-	-	-	-	-	-	-	-	FALSE	FALSE	FALSE
NC_025140.1_17	NC_025140.1_17	0.389712	NC_025140.1	17	PTU-I1	Escherichia	Escherichia coli	NC_025140.1_17	155864.EDL933_p0076	9.06e-91	266	2DDV0@1|root,2ZJDM@2|Bacteria,1P4TQ@1224|Proteobacteria,1SU5S@1236|Gammaproteobacteria,3XR5V@561|Escherichia	1236|Gammaproteobacteria	-	-	-	-	-	-	-	-	-	-	-	-	-	-	-	FALSE	FALSE	FALSE
NC_025140.1_18	NC_025140.1_18	0.437358	NC_025140.1	18	PTU-I1	Escherichia	Escherichia coli	NC_025140.1_18	155864.EDL933_p0075	1.19e-72	219	2DNA7@1|root,32WE3@2|Bacteria,1N1W2@1224|Proteobacteria,1SBCR@1236|Gammaproteobacteria	1236|Gammaproteobacteria	S	Antirestriction protein	-	-	-	-	-	-	-	-	-	-	-	-	Antirestrict	FALSE	FALSE	TRUE
NC_025140.1_19	NC_025140.1_19	0.345814	NC_025140.1	19	PTU-I1	Escherichia	Escherichia coli	NC_025140.1_19	754331.AEME01000001_gene4014	3.14e-20	82.4	2DNA7@1|root,32WE3@2|Bacteria,1N1W2@1224|Proteobacteria,1SBCR@1236|Gammaproteobacteria	1236|Gammaproteobacteria	S	Antirestriction protein	-	-	-	-	-	-	-	-	-	-	-	-	Antirestrict	FALSE	FALSE	FALSE
NC_025140.1_20	NC_025140.1_20	0.290561	NC_025140.1	20	PTU-I1	Escherichia	Escherichia coli	NC_025140.1_20	754331.AEME01000001_gene4016	7.41e-139	400	2CCC6@1|root,31INX@2|Bacteria,1QGBT@1224|Proteobacteria,1TDR8@1236|Gammaproteobacteria,3XQH7@561|Escherichia	1236|Gammaproteobacteria	-	-	-	-	-	-	-	-	-	-	-	-	-	-	-	FALSE	FALSE	FALSE
NC_025140.1_21	NC_025140.1_21	0.392523	NC_025140.1	21	PTU-I1	Escherichia	Escherichia coli	NC_025140.1_21	754331.AEME01000001_gene4017	9.65e-88	259	2BKJJ@1|root,32F0T@2|Bacteria,1RIHW@1224|Proteobacteria,1S7FM@1236|Gammaproteobacteria,3XQFK@561|Escherichia	1236|Gammaproteobacteria	S	Protein of unknown function (DUF1380)	-	-	-	-	-	-	-	-	-	-	-	-	DUF1380	FALSE	FALSE	FALSE
NC_025140.1_22	NC_025140.1_22	0.335202	NC_025140.1	22	PTU-I1	Escherichia	Escherichia coli	NC_025140.1_22	754331.AEME01000001_gene4018	2.3e-46	149	2ESQW@1|root,31KT3@2|Bacteria,1QINK@1224|Proteobacteria,1TGHX@1236|Gammaproteobacteria,3XR3U@561|Escherichia	1236|Gammaproteobacteria	-	-	-	-	-	-	-	-	-	-	-	-	-	-	-	FALSE	FALSE	FALSE
NC_025140.1_23	NC_025140.1_23	0.337463	NC_025140.1	23	PTU-I1	Escherichia	Escherichia coli	NC_025140.1_23	198214.CP0198	8.1e-166	463	COG0863@1|root,COG0863@2|Bacteria,1R7KV@1224|Proteobacteria,1RZ25@1236|Gammaproteobacteria	1236|Gammaproteobacteria	L	Belongs to the N(4) N(6)-methyltransferase family	VP0394	-	2.1.1.72	ko:K00571,ko:K07319	-	-	-	-	ko00000,ko01000,ko02048	-	-	-	N6_N4_Mtase	FALSE	FALSE	FALSE
NC_025140.1_24	NC_025140.1_24	0.251503	NC_025140.1	24	PTU-I1	Escherichia	Escherichia coli	NC_025140.1_24	568768.CM001975_gene858	2.75e-12	67	2DSQV@1|root,33H3G@2|Bacteria,1NI2Q@1224|Proteobacteria,1SHW9@1236|Gammaproteobacteria	1236|Gammaproteobacteria	S	Plasmid stability protein	-	-	-	-	-	-	-	-	-	-	-	-	Plasmid_stab_B	FALSE	FALSE	FALSE
NC_025140.1_25	NC_025140.1_25	0.311368	NC_025140.1	25	PTU-I1	Escherichia	Escherichia coli	NC_025140.1_25	573.JG24_01795	8.3e-157	446	COG0443@1|root,COG0443@2|Bacteria,1R4I4@1224|Proteobacteria,1RRY4@1236|Gammaproteobacteria	1236|Gammaproteobacteria	O	PFAM StbA family protein	-	-	-	ko:K18640	-	-	-	-	ko00000,ko04812	-	-	-	StbA	FALSE	FALSE	FALSE
NC_025140.1_26	NC_025140.1_26	0.22859	NC_025140.1	26	PTU-I1	Escherichia	Escherichia coli	NA	NA	NA	NA	NA	NA	NA	NA	NA	NA	NA	NA	NA	NA	NA	NA	NA	NA	NA	NA	NA	NA	NA	NA
NC_025140.1_27	NC_025140.1_27	0.363173	NC_025140.1	27	PTU-I1	Escherichia	Escherichia coli	NC_025140.1_27	198214.CP0196	7.65e-240	657	2DBDM@1|root,2Z8MT@2|Bacteria,1NNXE@1224|Proteobacteria,1RQNW@1236|Gammaproteobacteria	1236|Gammaproteobacteria	S	Evidence 4 Homologs of previously reported genes of	-	-	-	-	-	-	-	-	-	-	-	-	DUF1281	FALSE	FALSE	FALSE
NC_025140.1_28	NC_025140.1_28	0.434536	NC_025140.1	28	PTU-I1	Escherichia	Escherichia coli	NC_025140.1_28	571.MC52_30245	1.91e-24	94.4	2C6FZ@1|root,2ZKIJ@2|Bacteria	2|Bacteria	S	DinI-like family	-	-	-	ko:K12149	-	-	-	-	ko00000,ko03400	-	-	-	DinI	FALSE	FALSE	FALSE
NC_025140.1_29	NC_025140.1_29	0.333802	NC_025140.1	29	PTU-I1	Escherichia	Escherichia coli	NC_025140.1_29	571.MC52_30240	1.84e-54	174	COG1974@1|root,COG1974@2|Bacteria,1MZFA@1224|Proteobacteria,1S5X5@1236|Gammaproteobacteria	1236|Gammaproteobacteria	KT	Belongs to the peptidase S24 family	umuD	-	-	ko:K03503	-	-	-	-	ko00000,ko01000,ko01002,ko03400	-	-	-	Peptidase_S24	FALSE	FALSE	FALSE
NC_025140.1_30	NC_025140.1_30	0.246859	NC_025140.1	30	PTU-I1	Escherichia	Escherichia coli	NC_025140.1_30	220341.16505372	4.65e-222	622	COG0389@1|root,COG0389@2|Bacteria,1MUUH@1224|Proteobacteria,1RMT1@1236|Gammaproteobacteria,3ZJKZ@590|Salmonella	1236|Gammaproteobacteria	L	Domain of unknown function (DUF4113)	umuC	-	-	ko:K03502	-	-	-	-	ko00000,ko03400	-	-	-	DUF4113,IMS,IMS_C,IMS_HHH	FALSE	FALSE	FALSE
NC_025140.1_31	NC_025140.1_31	0.274183	NC_025140.1	31	PTU-I1	Escherichia	Escherichia coli	NC_025140.1_31	573.JG24_01550	2.42e-144	407	COG1192@1|root,COG1192@2|Bacteria,1MWRE@1224|Proteobacteria,1RMZN@1236|Gammaproteobacteria	1236|Gammaproteobacteria	D	involved in chromosome partitioning	-	-	-	ko:K03496	-	-	-	-	ko00000,ko03036,ko04812	-	-	-	AAA_31,MipZ	FALSE	FALSE	FALSE
NC_025140.1_32	NC_025140.1_32	0.216155	NC_025140.1	32	PTU-I1	Escherichia	Escherichia coli	NA	NA	NA	NA	NA	NA	NA	NA	NA	NA	NA	NA	NA	NA	NA	NA	NA	NA	NA	NA	NA	NA	NA	NA
NC_025140.1_33	NC_025140.1_33	0.266919	NC_025140.1	33	PTU-I1	Escherichia	Escherichia coli	NC_025140.1_33	1035839.AFNK01000044_gene987	0	1981	COG4644@1|root,COG4644@2|Bacteria,1MUIU@1224|Proteobacteria,1RPZZ@1236|Gammaproteobacteria	1236|Gammaproteobacteria	L	Transposase	tnpA	-	-	-	-	-	-	-	-	-	-	-	DDE_Tnp_Tn3,DUF4158	FALSE	FALSE	FALSE
NC_025140.1_34	NC_025140.1_34	0.246002	NC_025140.1	34	PTU-I1	Escherichia	Escherichia coli	NC_025140.1_34	573.JG24_02200	8.92e-122	348	COG1961@1|root,COG1961@2|Bacteria,1R482@1224|Proteobacteria,1S2PK@1236|Gammaproteobacteria	1236|Gammaproteobacteria	L	Resolvase, N terminal domain	-	-	-	-	-	-	-	-	-	-	-	-	HTH_7,Resolvase	FALSE	FALSE	FALSE
NC_025140.1_35	NC_025140.1_35	0.248076	NC_025140.1	35	PTU-I1	Escherichia	Escherichia coli	NC_025140.1_35	1035839.AFNK01000044_gene985	1.25e-203	563	COG2367@1|root,COG2367@2|Bacteria,1NMW4@1224|Proteobacteria,1RWGW@1236|Gammaproteobacteria,1Y9Q6@135625|Pasteurellales	135625|Pasteurellales	V	Beta-lactamase	-	-	3.5.2.6	ko:K17836	ko00311,ko01130,ko01501,map00311,map01130,map01501	M00627,M00628	R06363	RC01499	ko00000,ko00001,ko00002,ko01000,ko01504	-	-	-	Beta-lactamase2	TRUE	FALSE	FALSE
NC_025140.1_36	NC_025140.1_36	0.220587	NC_025140.1	36	PTU-I1	Escherichia	Escherichia coli	NC_025140.1_36	1166130.H650_00075	1.72e-164	478	2DUQM@1|root,33RRS@2|Bacteria,1NU6S@1224|Proteobacteria,1RTTQ@1236|Gammaproteobacteria,3X2HA@547|Enterobacter	1236|Gammaproteobacteria	-	-	-	-	-	-	-	-	-	-	-	-	-	-	-	FALSE	FALSE	FALSE
NC_025140.1_37	NC_025140.1_37	0.264073	NC_025140.1	37	PTU-I1	Escherichia	Escherichia coli	NC_025140.1_37	107636.JQNK01000009_gene1569	3.85e-05	49.7	COG3109@1|root,COG3109@2|Bacteria,1NHRD@1224|Proteobacteria	1224|Proteobacteria	T	RNA chaperone with significant RNA binding, RNA strand exchange and RNA duplexing activities	proQ	-	-	ko:K03607	-	-	-	-	ko00000	-	-	-	ProQ	FALSE	FALSE	FALSE
NC_025140.1_38	NC_025140.1_38	0.26581	NC_025140.1	38	PTU-I1	Escherichia	Escherichia coli	NA	NA	NA	NA	NA	NA	NA	NA	NA	NA	NA	NA	NA	NA	NA	NA	NA	NA	NA	NA	NA	NA	NA	NA
NC_025140.1_39	NC_025140.1_39	0.364993	NC_025140.1	39	PTU-I1	Escherichia	Escherichia coli	NC_025140.1_39	573.JG24_02480	1.91e-150	434	28P1U@1|root,2ZBY2@2|Bacteria,1RC4P@1224|Proteobacteria,1S2PD@1236|Gammaproteobacteria	1236|Gammaproteobacteria	S	IncFII RepA protein family	repA	-	-	-	-	-	-	-	-	-	-	-	IncFII_repA	FALSE	FALSE	FALSE
NC_025140.1_40	NC_025140.1_40	0.25063	NC_025140.1	40	PTU-I1	Escherichia	Escherichia coli	NC_025140.1_40	1001240.GY21_16555	0.000328	45.4	COG2197@1|root,COG2197@2|Bacteria,2I8Y7@201174|Actinobacteria,4FMD6@85023|Microbacteriaceae	201174|Actinobacteria	T	cheY-homologous receiver domain	-	-	-	-	-	-	-	-	-	-	-	-	GerE,Response_reg	FALSE	FALSE	FALSE
NC_025140.1_41	NC_025140.1_41	0.182381	NC_025140.1	41	PTU-I1	Escherichia	Escherichia coli	NC_025140.1_41	2340.JV46_03370	0.000301	47.4	COG0250@1|root,COG0250@2|Bacteria,1N01W@1224|Proteobacteria,1S91B@1236|Gammaproteobacteria,1J710@118884|unclassified Gammaproteobacteria	1236|Gammaproteobacteria	K	Enhances distal genes transcription elongation in a specialized subset of operons that encode extracytoplasmic components	rfaH	GO:0001000,GO:0001073,GO:0001121,GO:0001124,GO:0003674,GO:0003676,GO:0005488,GO:0005515,GO:0005575,GO:0005622,GO:0005623,GO:0005737,GO:0005829,GO:0006139,GO:0006351,GO:0006354,GO:0006355,GO:0006417,GO:0006725,GO:0006807,GO:0008150,GO:0008152,GO:0008494,GO:0009058,GO:0009059,GO:0009889,GO:0009891,GO:0009893,GO:0009987,GO:0010467,GO:0010468,GO:0010556,GO:0010557,GO:0010604,GO:0010608,GO:0010628,GO:0016070,GO:0018130,GO:0019219,GO:0019222,GO:0019438,GO:0019899,GO:0031323,GO:0031325,GO:0031326,GO:0031328,GO:0031554,GO:0031564,GO:0032268,GO:0032270,GO:0032774,GO:0034248,GO:0034250,GO:0034641,GO:0034645,GO:0034654,GO:0043170,GO:0043175,GO:0043244,GO:0044237,GO:0044238,GO:0044249,GO:0044260,GO:0044271,GO:0044424,GO:0044444,GO:0044464,GO:0045182,GO:0045727,GO:0046483,GO:0048518,GO:0048522,GO:0050789,GO:0050794,GO:0051128,GO:0051171,GO:0051173,GO:0051246,GO:0051247,GO:0051252,GO:0060255,GO:0065007,GO:0070063,GO:0071704,GO:0080090,GO:0090079,GO:0090304,GO:0097159,GO:0097659,GO:0140110,GO:1901360,GO:1901362,GO:1901363,GO:1901576,GO:1903506,GO:2000112,GO:2001141	-	ko:K05785	-	-	-	-	ko00000,ko03000	-	-	-	NusG	FALSE	FALSE	FALSE
NC_025140.1_42	NC_025140.1_42	0.226562	NC_025140.1	42	PTU-I1	Escherichia	Escherichia coli	NA	NA	NA	NA	NA	NA	NA	NA	NA	NA	NA	NA	NA	NA	NA	NA	NA	NA	NA	NA	NA	NA	NA	NA
NC_025140.1_43	NC_025140.1_43	0.225142	NC_025140.1	43	PTU-I1	Escherichia	Escherichia coli	NA	NA	NA	NA	NA	NA	NA	NA	NA	NA	NA	NA	NA	NA	NA	NA	NA	NA	NA	NA	NA	NA	NA	NA
NC_025140.1_44	NC_025140.1_44	0.247422	NC_025140.1	44	PTU-I1	Escherichia	Escherichia coli	NC_025140.1_44	573.JG24_02190	1.11e-301	823	COG3385@1|root,COG3385@2|Bacteria,1RM2A@1224|Proteobacteria,1T0RW@1236|Gammaproteobacteria	1236|Gammaproteobacteria	L	Transposase DDE domain group 1	-	-	-	-	-	-	-	-	-	-	-	-	DDE_Tnp_1_4	FALSE	FALSE	FALSE
NC_025140.1_45	NC_025140.1_45	0.260846	NC_025140.1	45	PTU-I1	Escherichia	Escherichia coli	NA	NA	NA	NA	NA	NA	NA	NA	NA	NA	NA	NA	NA	NA	NA	NA	NA	NA	NA	NA	NA	NA	NA	NA
NC_025140.1_46	NC_025140.1_46	0.311073	NC_025140.1	46	PTU-I1	Escherichia	Escherichia coli	NC_025140.1_46	573.JG24_02180	2.69e-196	545	COG2367@1|root,COG2367@2|Bacteria,1NMW4@1224|Proteobacteria,1RWGW@1236|Gammaproteobacteria	1236|Gammaproteobacteria	V	Beta-lactamase	bla	-	3.5.2.6	ko:K17836,ko:K18767	ko00311,ko01130,ko01501,map00311,map01130,map01501	M00627,M00628	R06363	RC01499	br01600,ko00000,ko00001,ko00002,ko01000,ko01504	-	-	-	Beta-lactamase2	TRUE	FALSE	FALSE
NC_025140.1_47	NC_025140.1_47	0.240052	NC_025140.1	47	PTU-I1	Escherichia	Escherichia coli	NC_025140.1_47	1006000.GKAS_03926	8.5e-60	187	COG0662@1|root,COG0662@2|Bacteria,1RHRM@1224|Proteobacteria,1S2VE@1236|Gammaproteobacteria	1236|Gammaproteobacteria	G	Cupin 2, conserved barrel domain protein	-	-	-	-	-	-	-	-	-	-	-	-	FdtA	FALSE	FALSE	FALSE
NC_025140.1_48	NC_025140.1_48	0.270011	NC_025140.1	48	PTU-I1	Escherichia	Escherichia coli	NA	NA	NA	NA	NA	NA	NA	NA	NA	NA	NA	NA	NA	NA	NA	NA	NA	NA	NA	NA	NA	NA	NA	NA
NC_025140.1_49	NC_025140.1_49	0.194853	NC_025140.1	49	PTU-I1	Escherichia	Escherichia coli	NA	NA	NA	NA	NA	NA	NA	NA	NA	NA	NA	NA	NA	NA	NA	NA	NA	NA	NA	NA	NA	NA	NA	NA
NC_025140.1_50	NC_025140.1_50	0.242561	NC_025140.1	50	PTU-I1	Escherichia	Escherichia coli	NC_025140.1_50	1332071.L581_1514	3.57e-31	128	COG3266@1|root,COG3266@2|Bacteria	2|Bacteria	GM	domain, Protein	-	-	-	ko:K11894	-	-	-	-	ko00000,ko02044	3.A.23.1	-	-	TcpQ	FALSE	FALSE	FALSE
NC_025140.1_51	NC_025140.1_51	0.26548	NC_025140.1	51	PTU-I1	Escherichia	Escherichia coli	NC_025140.1_51	243265.plu1050	4.25e-33	120	2D4GY@1|root,32TH3@2|Bacteria,1N3RY@1224|Proteobacteria,1SAHG@1236|Gammaproteobacteria	1236|Gammaproteobacteria	S	PilM	-	-	-	-	-	-	-	-	-	-	-	-	PilM	FALSE	FALSE	FALSE
NC_025140.1_52	NC_025140.1_52	0.286422	NC_025140.1	52	PTU-I1	Escherichia	Escherichia coli	NC_025140.1_52	243265.plu1051	3.75e-200	577	COG1450@1|root,COG1450@2|Bacteria,1NQ25@1224|Proteobacteria,1S00D@1236|Gammaproteobacteria	1236|Gammaproteobacteria	NU	Type II secretory pathway, component PulD	pilN	-	-	-	-	-	-	-	-	-	-	-	Secretin,Secretin_N_2	FALSE	FALSE	FALSE
NC_025140.1_53	NC_025140.1_53	0.2362	NC_025140.1	53	PTU-I1	Escherichia	Escherichia coli	NC_025140.1_53	243265.plu1052	1.95e-76	251	28JMG@1|root,2Z9DZ@2|Bacteria,1R9AT@1224|Proteobacteria,1RX3K@1236|Gammaproteobacteria	1236|Gammaproteobacteria	S	Pilin accessory protein (PilO)	pilO	-	-	-	-	-	-	-	-	-	-	-	PAP_PilO	FALSE	FALSE	FALSE
NC_025140.1_54	NC_025140.1_54	0.247964	NC_025140.1	54	PTU-I1	Escherichia	Escherichia coli	NC_025140.1_54	220341.16505322	2.97e-17	80.9	2DBZJ@1|root,2ZC1K@2|Bacteria,1RAJJ@1224|Proteobacteria,1S238@1236|Gammaproteobacteria	1236|Gammaproteobacteria	-	-	pilP	-	-	-	-	-	-	-	-	-	-	-	-	FALSE	FALSE	FALSE
NC_025140.1_55	NC_025140.1_55	0.247507	NC_025140.1	55	PTU-I1	Escherichia	Escherichia coli	NC_025140.1_55	243265.plu1054	9.03e-200	573	COG2804@1|root,COG2804@2|Bacteria,1R9U0@1224|Proteobacteria,1RSBE@1236|Gammaproteobacteria	1236|Gammaproteobacteria	NU	Type II secretory pathway, ATPase PulE Tfp pilus assembly pathway, ATPase PilB	pilQ	-	-	-	-	-	-	-	-	-	-	-	T2SSE	FALSE	FALSE	FALSE
NC_025140.1_56	NC_025140.1_56	0.218917	NC_025140.1	56	PTU-I1	Escherichia	Escherichia coli	NC_025140.1_56	393305.YE3501	1.14e-118	355	COG1459@1|root,COG1459@2|Bacteria,1RAQ3@1224|Proteobacteria,1RQQ4@1236|Gammaproteobacteria,41HKB@629|Yersinia	1236|Gammaproteobacteria	NU	Type II secretion system (T2SS), protein F	pilR	-	-	ko:K10934	ko05110,ko05111,map05110,map05111	-	-	-	ko00000,ko00001,ko02044	-	-	-	T2SSF	FALSE	FALSE	FALSE
NC_025140.1_57	NC_025140.1_57	0.294486	NC_025140.1	57	PTU-I1	Escherichia	Escherichia coli	NC_025140.1_57	243265.plu1056	8.15e-73	226	28IBD@1|root,2Z8DW@2|Bacteria,1R5W5@1224|Proteobacteria,1SZT3@1236|Gammaproteobacteria	1236|Gammaproteobacteria	S	PilS N terminal	pilS	-	-	-	-	-	-	-	-	-	-	-	PilS	FALSE	FALSE	FALSE
NC_025140.1_58	NC_025140.1_58	0.154652	NC_025140.1	58	PTU-I1	Escherichia	Escherichia coli	NC_025140.1_58	716541.ECL_00422	1.83e-67	210	COG0741@1|root,COG0741@2|Bacteria,1MZU4@1224|Proteobacteria,1RXXU@1236|Gammaproteobacteria	1236|Gammaproteobacteria	M	Transglycosylase SLT domain	pilT	-	-	-	-	-	-	-	-	-	-	-	SLT	FALSE	FALSE	FALSE
NC_025140.1_59	NC_025140.1_59	0.174865	NC_025140.1	59	PTU-I1	Escherichia	Escherichia coli	NC_025140.1_59	243265.plu1057	3.2e-36	134	COG1989@1|root,COG1989@2|Bacteria,1RBZ5@1224|Proteobacteria,1S386@1236|Gammaproteobacteria	1236|Gammaproteobacteria	NOU	Type IV leader peptidase family	pilU	-	-	-	-	-	-	-	-	-	-	-	Peptidase_A24	FALSE	FALSE	FALSE
NC_025140.1_60	NC_025140.1_60	0.282459	NC_025140.1	60	PTU-I1	Escherichia	Escherichia coli	NC_025140.1_60	220341.16505328	1.93e-133	397	COG2165@1|root,COG2165@2|Bacteria,1P5SN@1224|Proteobacteria,1RSQK@1236|Gammaproteobacteria	1236|Gammaproteobacteria	NU	Bacterial shufflon protein, N-terminal constant region	pilV	-	-	-	-	-	-	-	-	-	-	-	Shufflon_N	FALSE	FALSE	FALSE
NC_025140.1_61	NC_025140.1_61	0.174212	NC_025140.1	61	PTU-I1	Escherichia	Escherichia coli	NC_025140.1_61	1441930.Z042_07425	1.15e-10	68.9	2E288@1|root,32XEB@2|Bacteria,1N4GV@1224|Proteobacteria,1S8ZX@1236|Gammaproteobacteria,405B6@613|Serratia	1236|Gammaproteobacteria	-	-	-	-	-	-	-	-	-	-	-	-	-	-	-	FALSE	FALSE	FALSE
NC_025140.1_62	NC_025140.1_62	0.398441	NC_025140.1	62	PTU-I1	Escherichia	Escherichia coli	NC_025140.1_62	716541.ECL_00526	7.85e-180	513	28IW1@1|root,2Z8UB@2|Bacteria,1N1QM@1224|Proteobacteria,1RR0J@1236|Gammaproteobacteria,3X1WM@547|Enterobacter	1236|Gammaproteobacteria	S	F plasmid transfer operon, TraF, protein	-	-	-	-	-	-	-	-	-	-	-	-	TraF_2	FALSE	FALSE	FALSE
NC_025140.1_63	NC_025140.1_63	0.276237	NC_025140.1	63	PTU-I1	Escherichia	Escherichia coli	NC_025140.1_63	199310.c2794	5.56e-45	155	COG0406@1|root,COG0406@2|Bacteria,1R8NR@1224|Proteobacteria,1S1BP@1236|Gammaproteobacteria,3XNTM@561|Escherichia	1236|Gammaproteobacteria	M	Catalyzes the dephosphorylation of heptose(II) of the outer membrane lipopolysaccharide core	ais	-	-	-	-	-	-	-	-	-	-	-	His_Phos_1	FALSE	FALSE	FALSE
NC_025140.1_64	NC_025140.1_64	0.263433	NC_025140.1	64	PTU-I1	Escherichia	Escherichia coli	NC_025140.1_64	573.JG24_01925	1.12e-44	150	2C84D@1|root,32RKD@2|Bacteria,1N1SV@1224|Proteobacteria,1SBBB@1236|Gammaproteobacteria	1236|Gammaproteobacteria	S	DotD protein	-	-	-	ko:K12205	-	-	-	-	ko00000,ko02044	3.A.7.10.1,3.A.7.9.1	-	-	DotD	FALSE	FALSE	FALSE
NC_025140.1_65	NC_025140.1_65	0.268357	NC_025140.1	65	PTU-I1	Escherichia	Escherichia coli	NC_025140.1_65	573.JG24_01930	2.12e-102	306	COG1388@1|root,COG1388@2|Bacteria,1MYQ8@1224|Proteobacteria,1RZGD@1236|Gammaproteobacteria	1236|Gammaproteobacteria	M	Type IV secretory system, conjugal DNA-protein transfer	dotC	-	-	ko:K12204	-	-	-	-	ko00000,ko02044	3.A.7.10.1,3.A.7.9.1	-	-	T4SS_TraI	FALSE	FALSE	FALSE
NC_025140.1_66	NC_025140.1_66	0.251893	NC_025140.1	66	PTU-I1	Escherichia	Escherichia coli	NC_025140.1_66	1229485.AMYV01000083_gene3490	2.15e-124	371	COG2805@1|root,COG2805@2|Bacteria,1MU3J@1224|Proteobacteria,1RN8G@1236|Gammaproteobacteria	1236|Gammaproteobacteria	NU	twitching motility protein	dotB	-	-	ko:K12203	-	-	-	-	ko00000,ko02044	3.A.7.10.1,3.A.7.9.1	-	-	T2SSE	FALSE	FALSE	FALSE
NC_025140.1_67	NC_025140.1_67	0.286303	NC_025140.1	67	PTU-I1	Escherichia	Escherichia coli	NC_025140.1_67	1332071.L581_1529	3.23e-22	89.7	2E6TC@1|root,331DA@2|Bacteria,1NDJU@1224|Proteobacteria,1SDG6@1236|Gammaproteobacteria	1236|Gammaproteobacteria	-	-	-	-	-	ko:K12222	-	-	-	-	ko00000,ko02044	3.A.7.10.1,3.A.7.9.1	-	-	-	FALSE	FALSE	FALSE
NC_025140.1_68	NC_025140.1_68	0.313661	NC_025140.1	68	PTU-I1	Escherichia	Escherichia coli	NC_025140.1_68	1484157.PSNIH2_19880	5.6e-65	204	COG1502@1|root,COG1502@2|Bacteria,1RH8R@1224|Proteobacteria,1T0HB@1236|Gammaproteobacteria,3W2XP@53335|Pantoea	1236|Gammaproteobacteria	I	PLD-like domain	-	-	-	-	-	-	-	-	-	-	-	-	PLDc_2	FALSE	FALSE	FALSE
NC_025140.1_69	NC_025140.1_69	0.297288	NC_025140.1	69	PTU-I1	Escherichia	Escherichia coli	NC_025140.1_69	1332071.L581_1531	1.42e-128	431	COG3170@1|root,COG4643@1|root,COG3170@2|Bacteria,COG4643@2|Bacteria,1R7S0@1224|Proteobacteria,1RVCF@1236|Gammaproteobacteria	1236|Gammaproteobacteria	NU	Tfp pilus assembly protein FimV	-	-	-	ko:K06919	-	-	-	-	ko00000	-	-	-	-	FALSE	FALSE	FALSE
NC_025140.1_70	NC_025140.1_70	0.303361	NC_025140.1	70	PTU-I1	Escherichia	Escherichia coli	NC_025140.1_70	1332071.L581_1532	2.49e-33	119	2C9DP@1|root,335UR@2|Bacteria,1N7Y8@1224|Proteobacteria,1SF24@1236|Gammaproteobacteria	1236|Gammaproteobacteria	-	-	-	-	-	ko:K12227	-	-	-	-	ko00000,ko02044	3.A.7.10.1	-	-	-	FALSE	FALSE	FALSE
NC_025140.1_71	NC_025140.1_71	0.323137	NC_025140.1	71	PTU-I1	Escherichia	Escherichia coli	NC_025140.1_71	1229485.AMYV01000083_gene3485	5.25e-52	173	2BVH1@1|root,32QVP@2|Bacteria,1RGI1@1224|Proteobacteria,1S56Y@1236|Gammaproteobacteria	1236|Gammaproteobacteria	S	Type-IV b secretion system, inner-membrane complex component	-	-	-	ko:K12214	-	-	-	-	ko00000,ko02044	3.A.7.10.1,3.A.7.9.1	-	-	T4BSS_DotI_IcmL	FALSE	FALSE	FALSE
NC_025140.1_72	NC_025140.1_72	0.267558	NC_025140.1	72	PTU-I1	Escherichia	Escherichia coli	NC_025140.1_72	1332071.L581_1534	2.3e-89	277	2CPXU@1|root,32SK2@2|Bacteria,1N2P6@1224|Proteobacteria,1RRXA@1236|Gammaproteobacteria	1236|Gammaproteobacteria	S	Putative outer membrane core complex of type IVb secretion	-	-	-	ko:K12213	-	-	-	-	ko00000,ko02044	3.A.7.10.1,3.A.7.9.1	-	-	T4BSS_DotH_IcmK	FALSE	FALSE	FALSE
NC_025140.1_73	NC_025140.1_73	0.26256	NC_025140.1	73	PTU-I1	Escherichia	Escherichia coli	NC_025140.1_73	1224136.AMFN01000014_gene2599	1.06e-61	212	COG2948@1|root,COG2948@2|Bacteria,1R2WI@1224|Proteobacteria,1T5Z7@1236|Gammaproteobacteria	1236|Gammaproteobacteria	U	multi-organism process	-	-	-	-	-	-	-	-	-	-	-	-	-	FALSE	FALSE	FALSE
NC_025140.1_74	NC_025140.1_74	0.27818	NC_025140.1	74	PTU-I1	Escherichia	Escherichia coli	NC_025140.1_74	1229485.AMYV01000083_gene3482	4.97e-13	73.9	2F5BA@1|root,33XXE@2|Bacteria,1NWB6@1224|Proteobacteria,1SNWM@1236|Gammaproteobacteria	1236|Gammaproteobacteria	-	-	-	-	-	ko:K12211	-	-	-	-	ko00000,ko02044	3.A.7.9.1	-	-	-	FALSE	FALSE	FALSE
NC_025140.1_75	NC_025140.1_75	0.255471	NC_025140.1	75	PTU-I1	Escherichia	Escherichia coli	NC_025140.1_75	223283.PSPTO_A0055	3.64e-25	102	2BF2T@1|root,328UU@2|Bacteria,1RM2Z@1224|Proteobacteria,1S7DC@1236|Gammaproteobacteria	1236|Gammaproteobacteria	-	-	-	-	-	-	-	-	-	-	-	-	-	-	-	FALSE	FALSE	FALSE
NC_025140.1_76	NC_025140.1_76	0.268522	NC_025140.1	76	PTU-I1	Escherichia	Escherichia coli	NC_025140.1_76	1229485.AMYV01000083_gene3480	3.12e-09	58.9	2EK3A@1|root,33DTQ@2|Bacteria,1NI9B@1224|Proteobacteria,1SIZC@1236|Gammaproteobacteria	1236|Gammaproteobacteria	-	-	-	-	-	-	-	-	-	-	-	-	-	-	-	FALSE	FALSE	FALSE
NC_025140.1_77	NC_025140.1_77	0.307765	NC_025140.1	77	PTU-I1	Escherichia	Escherichia coli	NA	NA	NA	NA	NA	NA	NA	NA	NA	NA	NA	NA	NA	NA	NA	NA	NA	NA	NA	NA	NA	NA	NA	NA
NC_025140.1_78	NC_025140.1_78	0.26247	NC_025140.1	78	PTU-I1	Escherichia	Escherichia coli	NC_025140.1_78	1229485.AMYV01000083_gene3479	9.04e-10	64.7	2DV93@1|root,33USS@2|Bacteria,1NUVJ@1224|Proteobacteria,1SNHY@1236|Gammaproteobacteria	1236|Gammaproteobacteria	-	-	-	-	-	-	-	-	-	-	-	-	-	-	-	FALSE	FALSE	FALSE
NC_025140.1_79	NC_025140.1_79	0.271767	NC_025140.1	79	PTU-I1	Escherichia	Escherichia coli	NC_025140.1_79	1332071.L581_1541	0	1018	COG0433@1|root,COG3451@1|root,COG0433@2|Bacteria,COG3451@2|Bacteria,1MWW7@1224|Proteobacteria,1RQMQ@1236|Gammaproteobacteria	1236|Gammaproteobacteria	U	type IV secretory pathway VirB4	icmB	-	-	ko:K12206	-	-	-	-	ko00000,ko02044	3.A.7.9.1	-	-	-	FALSE	FALSE	FALSE
NC_025140.1_80	NC_025140.1_80	0.197107	NC_025140.1	80	PTU-I1	Escherichia	Escherichia coli	NA	NA	NA	NA	NA	NA	NA	NA	NA	NA	NA	NA	NA	NA	NA	NA	NA	NA	NA	NA	NA	NA	NA	NA
NC_025140.1_81	NC_025140.1_81	0.300812	NC_025140.1	81	PTU-I1	Escherichia	Escherichia coli	NC_025140.1_81	1332071.L581_1542	4.82e-110	335	28I39@1|root,2Z874@2|Bacteria,1R56Z@1224|Proteobacteria,1RZS4@1236|Gammaproteobacteria	1236|Gammaproteobacteria	-	-	-	-	-	-	-	-	-	-	-	-	-	-	-	FALSE	FALSE	FALSE
NC_025140.1_82	NC_025140.1_82	0.226697	NC_025140.1	82	PTU-I1	Escherichia	Escherichia coli	NC_025140.1_82	1332071.L581_1543	2.43e-10	64.7	2F7WH@1|root,340AG@2|Bacteria,1NXR0@1224|Proteobacteria,1SPZ1@1236|Gammaproteobacteria	1236|Gammaproteobacteria	-	-	-	-	-	-	-	-	-	-	-	-	-	-	-	FALSE	FALSE	FALSE
NC_025140.1_83	NC_025140.1_83	0.23322	NC_025140.1	83	PTU-I1	Escherichia	Escherichia coli	NC_025140.1_83	573.JG24_02015	1.26e-210	616	28NBP@1|root,2ZBEY@2|Bacteria,1QUD6@1224|Proteobacteria,1RP7Y@1236|Gammaproteobacteria	1236|Gammaproteobacteria	-	-	-	-	-	-	-	-	-	-	-	-	-	-	-	FALSE	FALSE	FALSE
NC_025140.1_84	NC_025140.1_84	0.254115	NC_025140.1	84	PTU-I1	Escherichia	Escherichia coli	NC_025140.1_84	572265.HDEF_0974	4.09e-19	89.4	2EKWV@1|root,33EKD@2|Bacteria,1NKMJ@1224|Proteobacteria,1SHZV@1236|Gammaproteobacteria	1236|Gammaproteobacteria	-	-	-	-	-	-	-	-	-	-	-	-	-	-	-	FALSE	FALSE	FALSE
NC_025140.1_85	NC_025140.1_85	0.222011	NC_025140.1	85	PTU-I1	Escherichia	Escherichia coli	NA	NA	NA	NA	NA	NA	NA	NA	NA	NA	NA	NA	NA	NA	NA	NA	NA	NA	NA	NA	NA	NA	NA	NA
NC_025140.1_86	NC_025140.1_86	0.265181	NC_025140.1	86	PTU-I1	Escherichia	Escherichia coli	NA	NA	NA	NA	NA	NA	NA	NA	NA	NA	NA	NA	NA	NA	NA	NA	NA	NA	NA	NA	NA	NA	NA	NA
NC_025140.1_87	NC_025140.1_87	0.250606	NC_025140.1	87	PTU-I1	Escherichia	Escherichia coli	NA	NA	NA	NA	NA	NA	NA	NA	NA	NA	NA	NA	NA	NA	NA	NA	NA	NA	NA	NA	NA	NA	NA	NA
NC_025140.1_88	NC_025140.1_88	0.251197	NC_025140.1	88	PTU-I1	Escherichia	Escherichia coli	NA	NA	NA	NA	NA	NA	NA	NA	NA	NA	NA	NA	NA	NA	NA	NA	NA	NA	NA	NA	NA	NA	NA	NA
NC_025140.1_89	NC_025140.1_89	0.22258	NC_025140.1	89	PTU-I1	Escherichia	Escherichia coli	NA	NA	NA	NA	NA	NA	NA	NA	NA	NA	NA	NA	NA	NA	NA	NA	NA	NA	NA	NA	NA	NA	NA	NA
NC_025140.1_90	NC_025140.1_90	0.184269	NC_025140.1	90	PTU-I1	Escherichia	Escherichia coli	NC_025140.1_90	670487.Ocepr_2257	8.01e-18	91.7	2AX7M@1|root,31P6D@2|Bacteria,1WKQ2@1297|Deinococcus-Thermus	1297|Deinococcus-Thermus	-	-	-	-	-	-	-	-	-	-	-	-	-	-	-	FALSE	FALSE	FALSE
NC_025140.1_91	NC_025140.1_91	0.252148	NC_025140.1	91	PTU-I1	Escherichia	Escherichia coli	NC_025140.1_91	572265.HDEF_p0019	2.53e-85	271	2CA66@1|root,31YVT@2|Bacteria,1RJER@1224|Proteobacteria,1S6F3@1236|Gammaproteobacteria,2839T@191675|unclassified Enterobacteriaceae	1236|Gammaproteobacteria	-	-	-	-	-	ko:K12218	-	-	-	-	ko00000,ko02044	3.A.7.10.1,3.A.7.9.1	-	-	-	FALSE	FALSE	FALSE
NC_025140.1_92	NC_025140.1_92	0.312214	NC_025140.1	92	PTU-I1	Escherichia	Escherichia coli	NC_025140.1_92	1332071.L581_1547	4.98e-36	141	COG1651@1|root,COG1651@2|Bacteria,1PI35@1224|Proteobacteria,1RTGQ@1236|Gammaproteobacteria,4055N@613|Serratia	1236|Gammaproteobacteria	O	Required for disulfide bond formation in some periplasmic proteins. Acts by transferring its disulfide bond to other proteins and is reduced in the process	-	-	-	-	-	-	-	-	-	-	-	-	-	FALSE	FALSE	FALSE
NC_025140.1_93	NC_025140.1_93	0.259332	NC_025140.1	93	PTU-I1	Escherichia	Escherichia coli	NC_025140.1_93	1229485.AMYV01000119_gene3524	5.7e-158	483	COG3505@1|root,COG3505@2|Bacteria,1MV0M@1224|Proteobacteria,1RSC0@1236|Gammaproteobacteria	1236|Gammaproteobacteria	U	Type IV secretory pathway VirD4	icmO	-	-	ko:K12217	-	-	-	-	ko00000,ko02044	3.A.7.10.1,3.A.7.9.1	-	-	T4SS-DNA_transf,TraG-D_C,TrwB_AAD_bind	FALSE	FALSE	FALSE
NC_025140.1_94	NC_025140.1_94	0.332217	NC_025140.1	94	PTU-I1	Escherichia	Escherichia coli	NC_025140.1_94	155864.EDL933_p0088	0	941	COG3843@1|root,COG3843@2|Bacteria,1QUDG@1224|Proteobacteria,1RSQW@1236|Gammaproteobacteria	1236|Gammaproteobacteria	U	Relaxase/Mobilisation nuclease domain	traI	-	-	-	-	-	-	-	-	-	-	-	Relaxase	FALSE	FALSE	FALSE
NC_025140.1_95	NC_025140.1_95	0.200194	NC_025140.1	95	PTU-I1	Escherichia	Escherichia coli	NC_025140.1_95	223283.PSPTO_1092	9.61e-11	62.4	2E8NX@1|root,33304@2|Bacteria,1NEFP@1224|Proteobacteria,1SQTB@1236|Gammaproteobacteria	1236|Gammaproteobacteria	-	-	-	-	-	-	-	-	-	-	-	-	-	-	RHH_1	FALSE	FALSE	FALSE
NC_025142.1_1	NC_025142.1_1	0.292472	NC_025142.1	1	PTU-I1	Escherichia	Escherichia coli	NC_025142.1_1	1229485.AMYV01000119_gene3519	3.06e-14	70.5	28XYR@1|root,2ZJUN@2|Bacteria,1P555@1224|Proteobacteria,1ST73@1236|Gammaproteobacteria	1236|Gammaproteobacteria	-	-	-	-	-	-	-	-	-	-	-	-	-	-	-	FALSE	FALSE	FALSE
NC_025142.1_2	NC_025142.1_2	0.321122	NC_025142.1	2	PTU-I1	Escherichia	Escherichia coli	NC_025142.1_2	1332071.L581_1507	7.09e-106	316	COG0827@1|root,COG0827@2|Bacteria,1MUZW@1224|Proteobacteria,1RSAY@1236|Gammaproteobacteria,401RF@613|Serratia	1236|Gammaproteobacteria	L	Domain of unknown function (DUF4942)	-	-	-	-	-	-	-	-	-	-	-	-	DUF4942	FALSE	FALSE	FALSE
NC_025142.1_3	NC_025142.1_3	0.276592	NC_025142.1	3	PTU-I1	Escherichia	Escherichia coli	NC_025142.1_3	573.JG24_01780	1.59e-09	56.6	2CFD2@1|root,2ZS6H@2|Bacteria,1PB0W@1224|Proteobacteria,1ST6V@1236|Gammaproteobacteria	1236|Gammaproteobacteria	-	-	-	-	-	-	-	-	-	-	-	-	-	-	-	FALSE	FALSE	FALSE
NC_025142.1_4	NC_025142.1_4	0.241298	NC_025142.1	4	PTU-I1	Escherichia	Escherichia coli	NC_025142.1_4	598467.BrE312_3707	4.58e-05	44.7	COG5464@1|root,COG5464@2|Bacteria	2|Bacteria	S	double-stranded DNA endodeoxyribonuclease activity	-	-	-	-	-	-	-	-	-	-	-	-	Transposase_31	FALSE	FALSE	FALSE
NC_025142.1_5	NC_025142.1_5	0.34266	NC_025142.1	5	PTU-I1	Escherichia	Escherichia coli	NC_025142.1_5	1332071.L581_0783	1e-101	308	COG5464@1|root,COG5464@2|Bacteria,1MUSP@1224|Proteobacteria,1RNUW@1236|Gammaproteobacteria,404SX@613|Serratia	1236|Gammaproteobacteria	S	Putative transposase, YhgA-like	-	-	-	-	-	-	-	-	-	-	-	-	Transposase_31	FALSE	FALSE	FALSE
NC_025142.1_6	NC_025142.1_6	0.296307	NC_025142.1	6	PTU-I1	Escherichia	Escherichia coli	NC_025142.1_6	1114922.CIFAM_22_00120	1.75e-13	67	2ESHU@1|root,31QYK@2|Bacteria,1QNHA@1224|Proteobacteria,1TM2X@1236|Gammaproteobacteria,3WZPY@544|Citrobacter	1236|Gammaproteobacteria	-	-	-	-	-	-	-	-	-	-	-	-	-	-	-	FALSE	FALSE	FALSE
NC_025142.1_7	NC_025142.1_7	0.414633	NC_025142.1	7	PTU-I1	Escherichia	Escherichia coli	NC_025142.1_7	1141136.K4F707_9CAUD	1.43e-14	75.5	4QEJG@10239|Viruses,4R02Y@35237|dsDNA viruses no RNA stage,4QU8Z@28883|Caudovirales,4QI5Z@10662|Myoviridae	10662|Myoviridae	-	-	-	-	-	-	-	-	-	-	-	-	-	-	-	FALSE	FALSE	FALSE
NC_025142.1_8	NC_025142.1_8	0.384993	NC_025142.1	8	PTU-I1	Escherichia	Escherichia coli	NC_025142.1_8	571.MC52_30280	5.96e-70	216	COG4734@1|root,COG4734@2|Bacteria,1RGJX@1224|Proteobacteria,1S45W@1236|Gammaproteobacteria	1236|Gammaproteobacteria	S	Antirestriction protein (ArdA)	-	-	-	-	-	-	-	-	-	-	-	-	ArdA	FALSE	FALSE	TRUE
NC_025142.1_9	NC_025142.1_9	0.23219	NC_025142.1	9	PTU-I1	Escherichia	Escherichia coli	NC_025142.1_9	1458706.A0A096XER3_9CAUD	1.83e-17	85.1	4QHQ1@10239|Viruses,4QXZ1@35237|dsDNA viruses no RNA stage,4QUDS@28883|Caudovirales,4QNPF@10744|Podoviridae	10744|Podoviridae	-	-	-	-	-	-	-	-	-	-	-	-	-	-	-	FALSE	FALSE	FALSE
NC_025142.1_10	NC_025142.1_10	0.309037	NC_025142.1	10	PTU-I1	Escherichia	Escherichia coli	NC_025142.1_10	155864.EDL933_p0087	5.74e-99	295	29AWV@1|root,2ZXW0@2|Bacteria,1RFX4@1224|Proteobacteria,1S5K4@1236|Gammaproteobacteria,3XQT2@561|Escherichia	1236|Gammaproteobacteria	S	PsiA protein	psiA	-	-	-	-	-	-	-	-	-	-	-	PsiA	FALSE	FALSE	TRUE
NC_025142.1_11	NC_025142.1_11	0.363801	NC_025142.1	11	PTU-I1	Escherichia	Escherichia coli	NC_025142.1_11	754331.AEME01000001_gene3329	2.27e-86	255	2EAYP@1|root,334ZM@2|Bacteria,1NBCK@1224|Proteobacteria,1SCFX@1236|Gammaproteobacteria,3XQ71@561|Escherichia	1236|Gammaproteobacteria	S	Plasmid SOS inhibition protein (PsiB)	psiB	-	-	-	-	-	-	-	-	-	-	-	PsiB	FALSE	FALSE	TRUE
NC_025142.1_12	NC_025142.1_12	0.357894	NC_025142.1	12	PTU-I1	Escherichia	Escherichia coli	NC_025142.1_12	754331.AEME01000001_gene3328	0	1187	COG1475@1|root,COG1475@2|Bacteria,1MVF9@1224|Proteobacteria,1RR8P@1236|Gammaproteobacteria,3XQF9@561|Escherichia	1236|Gammaproteobacteria	K	ParB-like nuclease domain	-	-	-	ko:K03497	-	-	-	-	ko00000,ko03000,ko03036,ko04812	-	-	-	ParBc	FALSE	FALSE	FALSE
NC_025142.1_13	NC_025142.1_13	0.292803	NC_025142.1	13	PTU-I1	Escherichia	Escherichia coli	NC_025142.1_13	754331.AEME01000001_gene3327	7.77e-49	155	2A5HI@1|root,30U7R@2|Bacteria,1QING@1224|Proteobacteria,1TGHS@1236|Gammaproteobacteria,3XR3F@561|Escherichia	1236|Gammaproteobacteria	S	Bacterial protein of unknown function (DUF905)	-	-	-	-	-	-	-	-	-	-	-	-	DUF905	FALSE	FALSE	FALSE
NC_025142.1_14	NC_025142.1_14	0.369569	NC_025142.1	14	PTU-I1	Escherichia	Escherichia coli	NC_025142.1_14	155864.EDL933_p0083	8.03e-78	235	COG0629@1|root,COG0629@2|Bacteria,1RCWT@1224|Proteobacteria,1S3WP@1236|Gammaproteobacteria,3XQQG@561|Escherichia	1236|Gammaproteobacteria	L	Single-strand binding protein family	ssb	-	-	ko:K03111	ko03030,ko03430,ko03440,map03030,map03430,map03440	-	-	-	ko00000,ko00001,ko03029,ko03032,ko03400	-	-	-	SSB	FALSE	FALSE	FALSE
NC_025142.1_15	NC_025142.1_15	0.329607	NC_025142.1	15	PTU-I1	Escherichia	Escherichia coli	NC_025142.1_15	155864.EDL933_p0077	8.17e-38	126	2ET5W@1|root,33KPY@2|Bacteria,1NMP2@1224|Proteobacteria,1SGW6@1236|Gammaproteobacteria,3XR96@561|Escherichia	1236|Gammaproteobacteria	-	-	-	-	-	-	-	-	-	-	-	-	-	-	-	FALSE	FALSE	FALSE
NC_025142.1_16	NC_025142.1_16	0.391694	NC_025142.1	16	PTU-I1	Escherichia	Escherichia coli	NC_025142.1_16	155864.EDL933_p0076	1.83e-90	265	2DDV0@1|root,2ZJDM@2|Bacteria,1P4TQ@1224|Proteobacteria,1SU5S@1236|Gammaproteobacteria,3XR5V@561|Escherichia	1236|Gammaproteobacteria	-	-	-	-	-	-	-	-	-	-	-	-	-	-	-	FALSE	FALSE	FALSE
NC_025142.1_17	NC_025142.1_17	0.469857	NC_025142.1	17	PTU-I1	Escherichia	Escherichia coli	NC_025142.1_17	155864.EDL933_p0075	2.92e-101	293	2DNA7@1|root,32WE3@2|Bacteria,1N1W2@1224|Proteobacteria,1SBCR@1236|Gammaproteobacteria	1236|Gammaproteobacteria	S	Antirestriction protein	-	-	-	-	-	-	-	-	-	-	-	-	Antirestrict	FALSE	FALSE	TRUE
NC_025142.1_18	NC_025142.1_18	0.302068	NC_025142.1	18	PTU-I1	Escherichia	Escherichia coli	NC_025142.1_18	155864.EDL933_p0074	5.23e-170	477	2CCC6@1|root,31INX@2|Bacteria,1QGBT@1224|Proteobacteria,1TDR8@1236|Gammaproteobacteria,3XQH7@561|Escherichia	1236|Gammaproteobacteria	-	-	-	-	-	-	-	-	-	-	-	-	-	-	-	FALSE	FALSE	FALSE
NC_025142.1_19	NC_025142.1_19	0.390646	NC_025142.1	19	PTU-I1	Escherichia	Escherichia coli	NC_025142.1_19	754331.AEME01000001_gene4017	3e-91	268	2BKJJ@1|root,32F0T@2|Bacteria,1RIHW@1224|Proteobacteria,1S7FM@1236|Gammaproteobacteria,3XQFK@561|Escherichia	1236|Gammaproteobacteria	S	Protein of unknown function (DUF1380)	-	-	-	-	-	-	-	-	-	-	-	-	DUF1380	FALSE	FALSE	FALSE
NC_025142.1_20	NC_025142.1_20	0.347362	NC_025142.1	20	PTU-I1	Escherichia	Escherichia coli	NC_025142.1_20	198214.CP0199	2.69e-45	146	2ESQW@1|root,33K9C@2|Bacteria,1NHP1@1224|Proteobacteria,1SH6E@1236|Gammaproteobacteria	1236|Gammaproteobacteria	-	-	-	-	-	-	-	-	-	-	-	-	-	-	-	FALSE	FALSE	FALSE
NC_025142.1_21	NC_025142.1_21	0.345649	NC_025142.1	21	PTU-I1	Escherichia	Escherichia coli	NC_025142.1_21	198214.CP0198	1.99e-166	464	COG0863@1|root,COG0863@2|Bacteria,1R7KV@1224|Proteobacteria,1RZ25@1236|Gammaproteobacteria	1236|Gammaproteobacteria	L	Belongs to the N(4) N(6)-methyltransferase family	VP0394	-	2.1.1.72	ko:K00571,ko:K07319	-	-	-	-	ko00000,ko01000,ko02048	-	-	-	N6_N4_Mtase	FALSE	FALSE	FALSE
NC_025142.1_22	NC_025142.1_22	0.357074	NC_025142.1	22	PTU-I1	Escherichia	Escherichia coli	NC_025142.1_22	198214.CP0196	1.8e-238	654	2DBDM@1|root,2Z8MT@2|Bacteria,1NNXE@1224|Proteobacteria,1RQNW@1236|Gammaproteobacteria	1236|Gammaproteobacteria	S	Evidence 4 Homologs of previously reported genes of	-	-	-	-	-	-	-	-	-	-	-	-	DUF1281	FALSE	FALSE	FALSE
NC_025142.1_23	NC_025142.1_23	0.434536	NC_025142.1	23	PTU-I1	Escherichia	Escherichia coli	NC_025142.1_23	571.MC52_30245	1.91e-24	94.4	2C6FZ@1|root,2ZKIJ@2|Bacteria	2|Bacteria	S	DinI-like family	-	-	-	ko:K12149	-	-	-	-	ko00000,ko03400	-	-	-	DinI	FALSE	FALSE	FALSE
NC_025142.1_24	NC_025142.1_24	0.333802	NC_025142.1	24	PTU-I1	Escherichia	Escherichia coli	NC_025142.1_24	571.MC52_30240	1.84e-54	174	COG1974@1|root,COG1974@2|Bacteria,1MZFA@1224|Proteobacteria,1S5X5@1236|Gammaproteobacteria	1236|Gammaproteobacteria	KT	Belongs to the peptidase S24 family	umuD	-	-	ko:K03503	-	-	-	-	ko00000,ko01000,ko01002,ko03400	-	-	-	Peptidase_S24	FALSE	FALSE	FALSE
NC_025142.1_25	NC_025142.1_25	0.247881	NC_025142.1	25	PTU-I1	Escherichia	Escherichia coli	NC_025142.1_25	571.MC52_30235	9.25e-220	616	COG0389@1|root,COG0389@2|Bacteria,1MUUH@1224|Proteobacteria,1RMT1@1236|Gammaproteobacteria	1236|Gammaproteobacteria	L	DNA polymerase	umuC	-	-	ko:K03502	-	-	-	-	ko00000,ko03400	-	-	-	DUF4113,IMS,IMS_C,IMS_HHH	FALSE	FALSE	FALSE
NC_025142.1_26	NC_025142.1_26	0.215724	NC_025142.1	26	PTU-I1	Escherichia	Escherichia coli	NC_025142.1_26	66269.NL54_21970	9.08e-11	62.8	2DSQV@1|root,33H3G@2|Bacteria,1NI2Q@1224|Proteobacteria,1SHW9@1236|Gammaproteobacteria	1236|Gammaproteobacteria	S	Plasmid stability protein	-	-	-	-	-	-	-	-	-	-	-	-	Plasmid_stab_B	FALSE	FALSE	FALSE
NC_025142.1_27	NC_025142.1_27	0.303996	NC_025142.1	27	PTU-I1	Escherichia	Escherichia coli	NC_025142.1_27	573.JG24_01795	9.49e-142	410	COG0443@1|root,COG0443@2|Bacteria,1R4I4@1224|Proteobacteria,1RRY4@1236|Gammaproteobacteria	1236|Gammaproteobacteria	O	PFAM StbA family protein	-	-	-	ko:K18640	-	-	-	-	ko00000,ko04812	-	-	-	StbA	FALSE	FALSE	FALSE
NC_025142.1_28	NC_025142.1_28	0.273572	NC_025142.1	28	PTU-I1	Escherichia	Escherichia coli	NA	NA	NA	NA	NA	NA	NA	NA	NA	NA	NA	NA	NA	NA	NA	NA	NA	NA	NA	NA	NA	NA	NA	NA
NC_025142.1_29	NC_025142.1_29	0.315502	NC_025142.1	29	PTU-I1	Escherichia	Escherichia coli	NC_025142.1_29	592316.Pat9b_4039	2.71e-91	273	COG1192@1|root,COG1192@2|Bacteria,1QGKJ@1224|Proteobacteria,1TE11@1236|Gammaproteobacteria,3W2IZ@53335|Pantoea	1236|Gammaproteobacteria	D	ATPase MipZ	-	-	-	ko:K03496	-	-	-	-	ko00000,ko03036,ko04812	-	-	-	MipZ	FALSE	FALSE	FALSE
NC_025142.1_30	NC_025142.1_30	0.24561	NC_025142.1	30	PTU-I1	Escherichia	Escherichia coli	NC_025142.1_30	155864.EDL933_p0060	1.64e-162	457	COG0582@1|root,COG0582@2|Bacteria,1R8ME@1224|Proteobacteria,1RZMH@1236|Gammaproteobacteria,3XPF5@561|Escherichia	2|Bacteria	L	Phage integrase family	-	-	-	ko:K04763,ko:K07357	-	-	-	-	ko00000,ko03036	-	-	-	Arm-DNA-bind_5,Phage_int_SAM_1,Phage_int_SAM_5,Phage_integrase	FALSE	FALSE	FALSE
NC_025142.1_31	NC_025142.1_31	0.27994	NC_025142.1	31	PTU-I1	Escherichia	Escherichia coli	NC_025142.1_31	396595.TK90_2739	6.98e-56	178	2FAEB@1|root,342NM@2|Bacteria,1NXAM@1224|Proteobacteria,1SW20@1236|Gammaproteobacteria	1236|Gammaproteobacteria	-	-	-	-	-	-	-	-	-	-	-	-	-	-	-	FALSE	FALSE	FALSE
NC_025142.1_32	NC_025142.1_32	0.356646	NC_025142.1	32	PTU-I1	Escherichia	Escherichia coli	NC_025142.1_32	273526.SMDB11_4555	4.09e-58	196	2FFYT@1|root,347VM@2|Bacteria,1P3IY@1224|Proteobacteria,1SS9T@1236|Gammaproteobacteria	1236|Gammaproteobacteria	-	-	-	-	-	-	-	-	-	-	-	-	-	-	-	FALSE	FALSE	FALSE
NC_025142.1_33	NC_025142.1_33	0.184778	NC_025142.1	33	PTU-I1	Escherichia	Escherichia coli	NA	NA	NA	NA	NA	NA	NA	NA	NA	NA	NA	NA	NA	NA	NA	NA	NA	NA	NA	NA	NA	NA	NA	NA
NC_025142.1_34	NC_025142.1_34	0.229359	NC_025142.1	34	PTU-I1	Escherichia	Escherichia coli	NA	NA	NA	NA	NA	NA	NA	NA	NA	NA	NA	NA	NA	NA	NA	NA	NA	NA	NA	NA	NA	NA	NA	NA
NC_025142.1_35	NC_025142.1_35	0.269003	NC_025142.1	35	PTU-I1	Escherichia	Escherichia coli	NC_025142.1_35	1120970.AUBZ01000034_gene2345	2.14e-96	296	2C34H@1|root,32RBJ@2|Bacteria,1RKGG@1224|Proteobacteria,1SICZ@1236|Gammaproteobacteria,46BDP@72275|Alteromonadaceae	1236|Gammaproteobacteria	S	Protein of unknown function (DUF4238)	-	-	-	-	-	-	-	-	-	-	-	-	DUF4238	FALSE	FALSE	FALSE
NC_025142.1_36	NC_025142.1_36	0.212342	NC_025142.1	36	PTU-I1	Escherichia	Escherichia coli	NC_025142.1_36	573.JG24_01590	2.78e-28	104	2ET1W@1|root,3431J@2|Bacteria,1NZ97@1224|Proteobacteria,1SQ06@1236|Gammaproteobacteria	1236|Gammaproteobacteria	-	-	-	-	-	-	-	-	-	-	-	-	-	-	-	FALSE	FALSE	FALSE
NC_025142.1_37	NC_025142.1_37	0.288694	NC_025142.1	37	PTU-I1	Escherichia	Escherichia coli	NC_025142.1_37	1216966.BAUC01000040_gene2829	4.14e-93	276	28JS6@1|root,2Z9HQ@2|Bacteria,1PH0Z@1224|Proteobacteria,1RZGV@1236|Gammaproteobacteria	1236|Gammaproteobacteria	-	-	-	-	-	-	-	-	-	-	-	-	-	-	-	FALSE	FALSE	FALSE
NC_025142.1_38	NC_025142.1_38	0.20839	NC_025142.1	38	PTU-I1	Escherichia	Escherichia coli	NC_025142.1_38	199310.c2412	7.59e-32	115	2E381@1|root,32Y7R@2|Bacteria,1N7ZJ@1224|Proteobacteria,1S8A9@1236|Gammaproteobacteria	1236|Gammaproteobacteria	-	-	-	-	-	-	-	-	-	-	-	-	-	-	-	FALSE	FALSE	FALSE
NC_025142.1_39	NC_025142.1_39	0.184587	NC_025142.1	39	PTU-I1	Escherichia	Escherichia coli	NC_025142.1_39	640513.Entas_2381	2.26e-09	58.2	2CF24@1|root,33CZP@2|Bacteria,1NJV1@1224|Proteobacteria,1SIBF@1236|Gammaproteobacteria	1236|Gammaproteobacteria	S	Colicin E1 (microcin) immunity protein	-	-	-	-	-	-	-	-	-	-	-	-	Microcin	FALSE	FALSE	FALSE
NC_025142.1_40	NC_025142.1_40	0.248359	NC_025142.1	40	PTU-I1	Escherichia	Escherichia coli	NC_025142.1_40	465817.ETA_10760	1.73e-51	193	2AYKJ@1|root,31QQV@2|Bacteria,1RI1G@1224|Proteobacteria,1S8IA@1236|Gammaproteobacteria,3X6YX@551|Erwinia	1236|Gammaproteobacteria	S	Colicin pore forming domain	-	-	-	-	-	-	-	-	-	-	-	-	Colicin,Pyocin_S	FALSE	FALSE	FALSE
NC_025142.1_41	NC_025142.1_41	0.215977	NC_025142.1	41	PTU-I1	Escherichia	Escherichia coli	NC_025142.1_41	1166130.H650_00075	2.44e-164	477	2DUQM@1|root,33RRS@2|Bacteria,1NU6S@1224|Proteobacteria,1RTTQ@1236|Gammaproteobacteria,3X2HA@547|Enterobacter	1236|Gammaproteobacteria	-	-	-	-	-	-	-	-	-	-	-	-	-	-	-	FALSE	FALSE	FALSE
NC_025142.1_42	NC_025142.1_42	0.251524	NC_025142.1	42	PTU-I1	Escherichia	Escherichia coli	NC_025142.1_42	107636.JQNK01000009_gene1569	1.05e-05	51.2	COG3109@1|root,COG3109@2|Bacteria,1NHRD@1224|Proteobacteria	1224|Proteobacteria	T	RNA chaperone with significant RNA binding, RNA strand exchange and RNA duplexing activities	proQ	-	-	ko:K03607	-	-	-	-	ko00000	-	-	-	ProQ	FALSE	FALSE	FALSE
NC_025142.1_43	NC_025142.1_43	0.218375	NC_025142.1	43	PTU-I1	Escherichia	Escherichia coli	NA	NA	NA	NA	NA	NA	NA	NA	NA	NA	NA	NA	NA	NA	NA	NA	NA	NA	NA	NA	NA	NA	NA	NA
NC_025142.1_44	NC_025142.1_44	0.15476	NC_025142.1	44	PTU-I1	Escherichia	Escherichia coli	NA	NA	NA	NA	NA	NA	NA	NA	NA	NA	NA	NA	NA	NA	NA	NA	NA	NA	NA	NA	NA	NA	NA	NA
NC_025142.1_45	NC_025142.1_45	0.19717	NC_025142.1	45	PTU-I1	Escherichia	Escherichia coli	NA	NA	NA	NA	NA	NA	NA	NA	NA	NA	NA	NA	NA	NA	NA	NA	NA	NA	NA	NA	NA	NA	NA	NA
NC_025142.1_46	NC_025142.1_46	0.275267	NC_025142.1	46	PTU-I1	Escherichia	Escherichia coli	NA	NA	NA	NA	NA	NA	NA	NA	NA	NA	NA	NA	NA	NA	NA	NA	NA	NA	NA	NA	NA	NA	NA	NA
NC_025142.1_47	NC_025142.1_47	0.286201	NC_025142.1	47	PTU-I1	Escherichia	Escherichia coli	NC_025142.1_47	199310.c1213	1.54e-94	283	COG0847@1|root,COG0847@2|Bacteria,1N4WX@1224|Proteobacteria,1SC32@1236|Gammaproteobacteria	1236|Gammaproteobacteria	L	DNA polymerase III, epsilon subunit and related 3'-5'	-	-	2.7.7.7	ko:K02342	ko00230,ko00240,ko01100,ko03030,ko03430,ko03440,map00230,map00240,map01100,map03030,map03430,map03440	M00260	R00375,R00376,R00377,R00378	RC02795	ko00000,ko00001,ko00002,ko01000,ko03032,ko03400	-	-	-	RNase_T	FALSE	FALSE	FALSE
NC_025142.1_48	NC_025142.1_48	0.35384	NC_025142.1	48	PTU-I1	Escherichia	Escherichia coli	NC_025142.1_48	754331.AEME01000001_gene3755	1.57e-62	191	COG3668@1|root,COG3668@2|Bacteria,1N7G9@1224|Proteobacteria,1SBAB@1236|Gammaproteobacteria	1236|Gammaproteobacteria	S	ParE toxin of type II toxin-antitoxin system, parDE	-	-	-	-	-	-	-	-	-	-	-	-	ParE_toxin	FALSE	FALSE	FALSE
NC_025142.1_49	NC_025142.1_49	0.317798	NC_025142.1	49	PTU-I1	Escherichia	Escherichia coli	NC_025142.1_49	754331.AEME01000001_gene3756	4.14e-54	169	COG3905@1|root,COG3905@2|Bacteria,1N30A@1224|Proteobacteria,1T0QE@1236|Gammaproteobacteria	1236|Gammaproteobacteria	K	.,Oxidizes proline to glutamate for use as a carbon and nitrogen source	-	-	-	-	-	-	-	-	-	-	-	-	-	FALSE	FALSE	FALSE
NC_025142.1_50	NC_025142.1_50	0.26065	NC_025142.1	50	PTU-I1	Escherichia	Escherichia coli	NC_025142.1_50	1123279.ATUS01000005_gene3192	4.86e-274	754	COG0399@1|root,COG0399@2|Bacteria,1MUMJ@1224|Proteobacteria,1RSDY@1236|Gammaproteobacteria,1J81D@118884|unclassified Gammaproteobacteria	1236|Gammaproteobacteria	M	Putative transposase	-	-	-	-	-	-	-	-	-	-	-	-	Y2_Tnp,Zn_Tnp_IS91	FALSE	FALSE	FALSE
NC_025142.1_51	NC_025142.1_51	0.309735	NC_025142.1	51	PTU-I1	Escherichia	Escherichia coli	NC_025142.1_51	106648.BBLJ01000060_gene4540	4.88e-67	203	COG1109@1|root,COG1109@2|Bacteria,1RF0F@1224|Proteobacteria,1S3UB@1236|Gammaproteobacteria,3NNKJ@468|Moraxellaceae	1236|Gammaproteobacteria	G	Phosphoglucomutase/phosphomannomutase, alpha/beta/alpha domain I	-	-	-	-	-	-	-	-	-	-	-	-	PGM_PMM_I	FALSE	FALSE	FALSE
NC_025142.1_52	NC_025142.1_52	0.246758	NC_025142.1	52	PTU-I1	Escherichia	Escherichia coli	NC_025142.1_52	1051646.VITU9109_06924	6.06e-183	510	COG0294@1|root,COG0294@2|Bacteria,1MUIR@1224|Proteobacteria,1RM8G@1236|Gammaproteobacteria,1XTE1@135623|Vibrionales	1236|Gammaproteobacteria	H	Catalyzes the condensation of para-aminobenzoate (pABA) with 6-hydroxymethyl-7,8-dihydropterin diphosphate (DHPt-PP) to form 7,8-dihydropteroate (H2Pte), the immediate precursor of folate derivatives	folK	-	2.5.1.15,2.7.6.3	ko:K13941,ko:K18824,ko:K18974	ko00790,ko01100,map00790,map01100	M00126,M00840	R03066,R03067,R03503	RC00002,RC00017,RC00121,RC00842	ko00000,ko00001,ko00002,ko01000,ko01504	-	-	-	HPPK,Pterin_bind	TRUE	FALSE	FALSE
NC_025142.1_53	NC_025142.1_53	0.245829	NC_025142.1	53	PTU-I1	Escherichia	Escherichia coli	NC_025142.1_53	1399774.JDWH01000001_gene2333	2.4e-14	72.8	COG0210@1|root,COG0210@2|Bacteria,1MXWE@1224|Proteobacteria,1RP5D@1236|Gammaproteobacteria	1236|Gammaproteobacteria	L	DNA helicase	uvrD-2	-	3.6.4.12	ko:K03657	ko03420,ko03430,map03420,map03430	-	-	-	ko00000,ko00001,ko01000,ko03400	-	-	-	UvrD-helicase,UvrD_C	FALSE	FALSE	FALSE
NC_025142.1_54	NC_025142.1_54	0.233975	NC_025142.1	54	PTU-I1	Escherichia	Escherichia coli	NC_025142.1_54	469595.CSAG_04354	1.91e-153	436	COG3547@1|root,COG3547@2|Bacteria,1MUER@1224|Proteobacteria,1RMAQ@1236|Gammaproteobacteria,3WZ69@544|Citrobacter	1236|Gammaproteobacteria	L	Transposase	ISPlu13C	-	-	-	-	-	-	-	-	-	-	-	DEDD_Tnp_IS110,Transposase_20	FALSE	FALSE	FALSE
NC_025142.1_55	NC_025142.1_55	0.353966	NC_025142.1	55	PTU-I1	Escherichia	Escherichia coli	NC_025142.1_55	1166130.H650_00265	1.52e-178	496	COG3316@1|root,COG3316@2|Bacteria,1MWZ2@1224|Proteobacteria,1RRC2@1236|Gammaproteobacteria,3X3BR@547|Enterobacter	1236|Gammaproteobacteria	L	Transposase IS66 family	-	-	-	ko:K18320	-	-	-	-	ko00000	-	-	-	DDE_Tnp_IS240	FALSE	FALSE	FALSE
NC_025142.1_56	NC_025142.1_56	0.2567	NC_025142.1	56	PTU-I1	Escherichia	Escherichia coli	NC_025142.1_56	543728.Vapar_5656	6.48e-115	337	COG1708@1|root,COG1708@2|Bacteria,1QVMI@1224|Proteobacteria,2VPQJ@28216|Betaproteobacteria	28216|Betaproteobacteria	S	Domain of unknown function (DUF4111)	aadA4	-	2.7.7.47	ko:K00984	-	-	-	-	ko00000,ko01000,ko01504	-	-	-	DUF4111,NTP_transf_2	TRUE	FALSE	FALSE
NC_025142.1_57	NC_025142.1_57	0.216693	NC_025142.1	57	PTU-I1	Escherichia	Escherichia coli	NC_025142.1_57	177439.DP0311	3.13e-78	238	COG0262@1|root,COG0262@2|Bacteria,1RH0P@1224|Proteobacteria,42UMS@68525|delta/epsilon subdivisions,2WQA3@28221|Deltaproteobacteria	28221|Deltaproteobacteria	H	Key enzyme in folate metabolism. Catalyzes an essential reaction for de novo glycine and purine synthesis, and for DNA precursor synthesis	folA	-	1.5.1.3	ko:K00287,ko:K18589	ko00670,ko00790,ko01100,ko01523,map00670,map00790,map01100,map01523	M00126,M00840	R00936,R00937,R00939,R00940,R02235,R02236,R11765	RC00109,RC00110,RC00158	br01600,ko00000,ko00001,ko00002,ko01000,ko01504	-	-	-	DHFR_1	TRUE	FALSE	FALSE
NC_025142.1_58	NC_025142.1_58	0.266174	NC_025142.1	58	PTU-I1	Escherichia	Escherichia coli	NC_025142.1_58	1134474.O59_002520	4.43e-250	685	COG4974@1|root,COG4974@2|Bacteria,1MVAN@1224|Proteobacteria,1RMSS@1236|Gammaproteobacteria,1FI9T@10|Cellvibrio	1236|Gammaproteobacteria	L	Phage integrase, N-terminal SAM-like domain	int	-	-	-	-	-	-	-	-	-	-	-	Phage_int_SAM_4,Phage_integrase	FALSE	FALSE	FALSE
NC_025142.1_59	NC_025142.1_59	0.265816	NC_025142.1	59	PTU-I1	Escherichia	Escherichia coli	NC_025142.1_59	1218076.BAYB01000072_gene6428	4.09e-56	187	COG2200@1|root,COG2200@2|Bacteria,1NQGB@1224|Proteobacteria,2VZJI@28216|Betaproteobacteria,1KBI1@119060|Burkholderiaceae	28216|Betaproteobacteria	T	Domain of unknown function (DUF3330)	-	-	-	-	-	-	-	-	-	-	-	-	DUF3330,EAL	FALSE	FALSE	FALSE
NC_025142.1_60	NC_025142.1_60	0.342108	NC_025142.1	60	PTU-I1	Escherichia	Escherichia coli	NC_025142.1_60	571.MC52_30140	2.88e-123	352	COG1961@1|root,COG1961@2|Bacteria,1R3XB@1224|Proteobacteria,1RSC2@1236|Gammaproteobacteria	1236|Gammaproteobacteria	L	Resolvase	tnpR	-	-	-	-	-	-	-	-	-	-	-	HTH_7,Resolvase	FALSE	FALSE	FALSE
NC_025142.1_61	NC_025142.1_61	0.365319	NC_025142.1	61	PTU-I1	Escherichia	Escherichia coli	NC_025142.1_61	571.MC52_30135	0	1579	COG4644@1|root,COG4644@2|Bacteria,1MUIU@1224|Proteobacteria,1RPZZ@1236|Gammaproteobacteria	1236|Gammaproteobacteria	L	Transposase	-	-	-	-	-	-	-	-	-	-	-	-	DDE_Tnp_Tn3,DUF4158	FALSE	FALSE	FALSE
NC_025142.1_62	NC_025142.1_62	0.378897	NC_025142.1	62	PTU-I1	Escherichia	Escherichia coli	NA	NA	NA	NA	NA	NA	NA	NA	NA	NA	NA	NA	NA	NA	NA	NA	NA	NA	NA	NA	NA	NA	NA	NA
NC_025142.1_63	NC_025142.1_63	0.295777	NC_025142.1	63	PTU-I1	Escherichia	Escherichia coli	NC_025142.1_63	198214.CP0061	8.11e-304	827	COG0582@1|root,COG0582@2|Bacteria,1QUB8@1224|Proteobacteria,1T1S2@1236|Gammaproteobacteria	1236|Gammaproteobacteria	L	NB10_ISVa3 (complete 1.508 bp)	-	-	-	-	-	-	-	-	-	-	-	-	Y2_Tnp,Zn_Tnp_IS91	FALSE	FALSE	FALSE
NC_025142.1_64	NC_025142.1_64	0.355459	NC_025142.1	64	PTU-I1	Escherichia	Escherichia coli	NC_025142.1_64	573.JG24_02480	1.1e-149	432	28P1U@1|root,2ZBY2@2|Bacteria,1RC4P@1224|Proteobacteria,1S2PD@1236|Gammaproteobacteria	1236|Gammaproteobacteria	S	IncFII RepA protein family	repA	-	-	-	-	-	-	-	-	-	-	-	IncFII_repA	FALSE	FALSE	FALSE
NC_025142.1_65	NC_025142.1_65	0.266892	NC_025142.1	65	PTU-I1	Escherichia	Escherichia coli	NC_025142.1_65	1001240.GY21_16555	0.000328	45.4	COG2197@1|root,COG2197@2|Bacteria,2I8Y7@201174|Actinobacteria,4FMD6@85023|Microbacteriaceae	201174|Actinobacteria	T	cheY-homologous receiver domain	-	-	-	-	-	-	-	-	-	-	-	-	GerE,Response_reg	FALSE	FALSE	FALSE
NC_025142.1_66	NC_025142.1_66	0.182033	NC_025142.1	66	PTU-I1	Escherichia	Escherichia coli	NC_025142.1_66	2340.JV46_03370	0.000301	47.4	COG0250@1|root,COG0250@2|Bacteria,1N01W@1224|Proteobacteria,1S91B@1236|Gammaproteobacteria,1J710@118884|unclassified Gammaproteobacteria	1236|Gammaproteobacteria	K	Enhances distal genes transcription elongation in a specialized subset of operons that encode extracytoplasmic components	rfaH	GO:0001000,GO:0001073,GO:0001121,GO:0001124,GO:0003674,GO:0003676,GO:0005488,GO:0005515,GO:0005575,GO:0005622,GO:0005623,GO:0005737,GO:0005829,GO:0006139,GO:0006351,GO:0006354,GO:0006355,GO:0006417,GO:0006725,GO:0006807,GO:0008150,GO:0008152,GO:0008494,GO:0009058,GO:0009059,GO:0009889,GO:0009891,GO:0009893,GO:0009987,GO:0010467,GO:0010468,GO:0010556,GO:0010557,GO:0010604,GO:0010608,GO:0010628,GO:0016070,GO:0018130,GO:0019219,GO:0019222,GO:0019438,GO:0019899,GO:0031323,GO:0031325,GO:0031326,GO:0031328,GO:0031554,GO:0031564,GO:0032268,GO:0032270,GO:0032774,GO:0034248,GO:0034250,GO:0034641,GO:0034645,GO:0034654,GO:0043170,GO:0043175,GO:0043244,GO:0044237,GO:0044238,GO:0044249,GO:0044260,GO:0044271,GO:0044424,GO:0044444,GO:0044464,GO:0045182,GO:0045727,GO:0046483,GO:0048518,GO:0048522,GO:0050789,GO:0050794,GO:0051128,GO:0051171,GO:0051173,GO:0051246,GO:0051247,GO:0051252,GO:0060255,GO:0065007,GO:0070063,GO:0071704,GO:0080090,GO:0090079,GO:0090304,GO:0097159,GO:0097659,GO:0140110,GO:1901360,GO:1901362,GO:1901363,GO:1901576,GO:1903506,GO:2000112,GO:2001141	-	ko:K05785	-	-	-	-	ko00000,ko03000	-	-	-	NusG	FALSE	FALSE	FALSE
NC_025142.1_67	NC_025142.1_67	0.227988	NC_025142.1	67	PTU-I1	Escherichia	Escherichia coli	NA	NA	NA	NA	NA	NA	NA	NA	NA	NA	NA	NA	NA	NA	NA	NA	NA	NA	NA	NA	NA	NA	NA	NA
NC_025142.1_68	NC_025142.1_68	0.2398	NC_025142.1	68	PTU-I1	Escherichia	Escherichia coli	NA	NA	NA	NA	NA	NA	NA	NA	NA	NA	NA	NA	NA	NA	NA	NA	NA	NA	NA	NA	NA	NA	NA	NA
NC_025142.1_69	NC_025142.1_69	0.230155	NC_025142.1	69	PTU-I1	Escherichia	Escherichia coli	NA	NA	NA	NA	NA	NA	NA	NA	NA	NA	NA	NA	NA	NA	NA	NA	NA	NA	NA	NA	NA	NA	NA	NA
NC_025142.1_70	NC_025142.1_70	0.232159	NC_025142.1	70	PTU-I1	Escherichia	Escherichia coli	NA	NA	NA	NA	NA	NA	NA	NA	NA	NA	NA	NA	NA	NA	NA	NA	NA	NA	NA	NA	NA	NA	NA	NA
NC_025142.1_71	NC_025142.1_71	0.192457	NC_025142.1	71	PTU-I1	Escherichia	Escherichia coli	NA	NA	NA	NA	NA	NA	NA	NA	NA	NA	NA	NA	NA	NA	NA	NA	NA	NA	NA	NA	NA	NA	NA	NA
NC_025142.1_72	NC_025142.1_72	0.232389	NC_025142.1	72	PTU-I1	Escherichia	Escherichia coli	NC_025142.1_72	220341.16505318	7.21e-28	120	COG3266@1|root,COG3266@2|Bacteria,1PMDV@1224|Proteobacteria,1TA7H@1236|Gammaproteobacteria,3ZNEV@590|Salmonella	1236|Gammaproteobacteria	S	domain, Protein	-	-	-	ko:K02487	ko02020,map02020	M00507	-	-	ko00000,ko00001,ko00002,ko02022,ko02035	-	-	-	-	FALSE	FALSE	FALSE
NC_025142.1_73	NC_025142.1_73	0.279667	NC_025142.1	73	PTU-I1	Escherichia	Escherichia coli	NC_025142.1_73	243265.plu1050	4.25e-33	120	2D4GY@1|root,32TH3@2|Bacteria,1N3RY@1224|Proteobacteria,1SAHG@1236|Gammaproteobacteria	1236|Gammaproteobacteria	S	PilM	-	-	-	-	-	-	-	-	-	-	-	-	PilM	FALSE	FALSE	FALSE
NC_025142.1_74	NC_025142.1_74	0.286064	NC_025142.1	74	PTU-I1	Escherichia	Escherichia coli	NC_025142.1_74	243265.plu1051	3.75e-200	577	COG1450@1|root,COG1450@2|Bacteria,1NQ25@1224|Proteobacteria,1S00D@1236|Gammaproteobacteria	1236|Gammaproteobacteria	NU	Type II secretory pathway, component PulD	pilN	-	-	-	-	-	-	-	-	-	-	-	Secretin,Secretin_N_2	FALSE	FALSE	FALSE
NC_025142.1_75	NC_025142.1_75	0.241185	NC_025142.1	75	PTU-I1	Escherichia	Escherichia coli	NC_025142.1_75	243265.plu1052	1.61e-78	257	28JMG@1|root,2Z9DZ@2|Bacteria,1R9AT@1224|Proteobacteria,1RX3K@1236|Gammaproteobacteria	1236|Gammaproteobacteria	S	Pilin accessory protein (PilO)	pilO	-	-	-	-	-	-	-	-	-	-	-	PAP_PilO	FALSE	FALSE	FALSE
NC_025142.1_76	NC_025142.1_76	0.237884	NC_025142.1	76	PTU-I1	Escherichia	Escherichia coli	NC_025142.1_76	220341.16505322	4.19e-17	80.5	2DBZJ@1|root,2ZC1K@2|Bacteria,1RAJJ@1224|Proteobacteria,1S238@1236|Gammaproteobacteria	1236|Gammaproteobacteria	-	-	pilP	-	-	-	-	-	-	-	-	-	-	-	-	FALSE	FALSE	FALSE
NC_025142.1_77	NC_025142.1_77	0.243258	NC_025142.1	77	PTU-I1	Escherichia	Escherichia coli	NC_025142.1_77	243265.plu1054	1.7e-197	567	COG2804@1|root,COG2804@2|Bacteria,1R9U0@1224|Proteobacteria,1RSBE@1236|Gammaproteobacteria	1236|Gammaproteobacteria	NU	Type II secretory pathway, ATPase PulE Tfp pilus assembly pathway, ATPase PilB	pilQ	-	-	-	-	-	-	-	-	-	-	-	T2SSE	FALSE	FALSE	FALSE
NC_025142.1_78	NC_025142.1_78	0.221556	NC_025142.1	78	PTU-I1	Escherichia	Escherichia coli	NC_025142.1_78	393305.YE3501	9.31e-119	355	COG1459@1|root,COG1459@2|Bacteria,1RAQ3@1224|Proteobacteria,1RQQ4@1236|Gammaproteobacteria,41HKB@629|Yersinia	1236|Gammaproteobacteria	NU	Type II secretion system (T2SS), protein F	pilR	-	-	ko:K10934	ko05110,ko05111,map05110,map05111	-	-	-	ko00000,ko00001,ko02044	-	-	-	T2SSF	FALSE	FALSE	FALSE
NC_025142.1_79	NC_025142.1_79	0.256307	NC_025142.1	79	PTU-I1	Escherichia	Escherichia coli	NC_025142.1_79	243265.plu1056	7.68e-71	221	28IBD@1|root,2Z8DW@2|Bacteria,1R5W5@1224|Proteobacteria,1SZT3@1236|Gammaproteobacteria	1236|Gammaproteobacteria	S	PilS N terminal	pilS	-	-	-	-	-	-	-	-	-	-	-	PilS	FALSE	FALSE	FALSE
NC_025142.1_80	NC_025142.1_80	0.145448	NC_025142.1	80	PTU-I1	Escherichia	Escherichia coli	NC_025142.1_80	716541.ECL_00422	1.11e-68	213	COG0741@1|root,COG0741@2|Bacteria,1MZU4@1224|Proteobacteria,1RXXU@1236|Gammaproteobacteria	1236|Gammaproteobacteria	M	Transglycosylase SLT domain	pilT	-	-	-	-	-	-	-	-	-	-	-	SLT	FALSE	FALSE	FALSE
NC_025142.1_81	NC_025142.1_81	0.169632	NC_025142.1	81	PTU-I1	Escherichia	Escherichia coli	NC_025142.1_81	243265.plu1057	2.04e-40	144	COG1989@1|root,COG1989@2|Bacteria,1RBZ5@1224|Proteobacteria,1S386@1236|Gammaproteobacteria	1236|Gammaproteobacteria	NOU	Type IV leader peptidase family	pilU	-	-	-	-	-	-	-	-	-	-	-	Peptidase_A24	FALSE	FALSE	FALSE
NC_025142.1_82	NC_025142.1_82	0.257178	NC_025142.1	82	PTU-I1	Escherichia	Escherichia coli	NC_025142.1_82	220341.16505328	3.12e-183	525	COG2165@1|root,COG2165@2|Bacteria,1P5SN@1224|Proteobacteria,1RSQK@1236|Gammaproteobacteria	1236|Gammaproteobacteria	NU	Bacterial shufflon protein, N-terminal constant region	pilV	-	-	-	-	-	-	-	-	-	-	-	Shufflon_N	FALSE	FALSE	FALSE
NC_025142.1_83	NC_025142.1_83	0.235025	NC_025142.1	83	PTU-I1	Escherichia	Escherichia coli	NC_025142.1_83	1006000.GKAS_03926	4.33e-64	198	COG0662@1|root,COG0662@2|Bacteria,1RHRM@1224|Proteobacteria,1S2VE@1236|Gammaproteobacteria	1236|Gammaproteobacteria	G	Cupin 2, conserved barrel domain protein	-	-	-	-	-	-	-	-	-	-	-	-	FdtA	FALSE	FALSE	FALSE
NC_025142.1_84	NC_025142.1_84	0.311073	NC_025142.1	84	PTU-I1	Escherichia	Escherichia coli	NC_025142.1_84	573.JG24_02180	2.69e-196	545	COG2367@1|root,COG2367@2|Bacteria,1NMW4@1224|Proteobacteria,1RWGW@1236|Gammaproteobacteria	1236|Gammaproteobacteria	V	Beta-lactamase	bla	-	3.5.2.6	ko:K17836,ko:K18767	ko00311,ko01130,ko01501,map00311,map01130,map01501	M00627,M00628	R06363	RC01499	br01600,ko00000,ko00001,ko00002,ko01000,ko01504	-	-	-	Beta-lactamase2	TRUE	FALSE	FALSE
NC_025142.1_85	NC_025142.1_85	0.260846	NC_025142.1	85	PTU-I1	Escherichia	Escherichia coli	NA	NA	NA	NA	NA	NA	NA	NA	NA	NA	NA	NA	NA	NA	NA	NA	NA	NA	NA	NA	NA	NA	NA	NA
NC_025142.1_86	NC_025142.1_86	0.247422	NC_025142.1	86	PTU-I1	Escherichia	Escherichia coli	NC_025142.1_86	573.JG24_02190	1.11e-301	823	COG3385@1|root,COG3385@2|Bacteria,1RM2A@1224|Proteobacteria,1T0RW@1236|Gammaproteobacteria	1236|Gammaproteobacteria	L	Transposase DDE domain group 1	-	-	-	-	-	-	-	-	-	-	-	-	DDE_Tnp_1_4	FALSE	FALSE	FALSE
NC_025142.1_87	NC_025142.1_87	0.258721	NC_025142.1	87	PTU-I1	Escherichia	Escherichia coli	NC_025142.1_87	220341.16505330	1.37e-189	536	COG0582@1|root,COG0582@2|Bacteria,1NWGS@1224|Proteobacteria,1RPST@1236|Gammaproteobacteria	1236|Gammaproteobacteria	L	Belongs to the 'phage' integrase family	rci	-	-	-	-	-	-	-	-	-	-	-	Phage_integrase	FALSE	FALSE	FALSE
NC_025142.1_88	NC_025142.1_88	0.176384	NC_025142.1	88	PTU-I1	Escherichia	Escherichia coli	NC_025142.1_88	1441930.Z042_07425	8.48e-11	69.3	2E288@1|root,32XEB@2|Bacteria,1N4GV@1224|Proteobacteria,1S8ZX@1236|Gammaproteobacteria,405B6@613|Serratia	1236|Gammaproteobacteria	-	-	-	-	-	-	-	-	-	-	-	-	-	-	-	FALSE	FALSE	FALSE
NC_025142.1_89	NC_025142.1_89	0.40017	NC_025142.1	89	PTU-I1	Escherichia	Escherichia coli	NC_025142.1_89	716541.ECL_00526	3.9e-180	513	28IW1@1|root,2Z8UB@2|Bacteria,1N1QM@1224|Proteobacteria,1RR0J@1236|Gammaproteobacteria,3X1WM@547|Enterobacter	1236|Gammaproteobacteria	S	F plasmid transfer operon, TraF, protein	-	-	-	-	-	-	-	-	-	-	-	-	TraF_2	FALSE	FALSE	FALSE
NC_025142.1_90	NC_025142.1_90	0.278251	NC_025142.1	90	PTU-I1	Escherichia	Escherichia coli	NC_025142.1_90	199310.c2794	3.93e-45	155	COG0406@1|root,COG0406@2|Bacteria,1R8NR@1224|Proteobacteria,1S1BP@1236|Gammaproteobacteria,3XNTM@561|Escherichia	1236|Gammaproteobacteria	M	Catalyzes the dephosphorylation of heptose(II) of the outer membrane lipopolysaccharide core	ais	-	-	-	-	-	-	-	-	-	-	-	His_Phos_1	FALSE	FALSE	FALSE
NC_025142.1_91	NC_025142.1_91	0.258739	NC_025142.1	91	PTU-I1	Escherichia	Escherichia coli	NC_025142.1_91	573.JG24_01925	4.8e-46	154	2C84D@1|root,32RKD@2|Bacteria,1N1SV@1224|Proteobacteria,1SBBB@1236|Gammaproteobacteria	1236|Gammaproteobacteria	S	DotD protein	-	-	-	ko:K12205	-	-	-	-	ko00000,ko02044	3.A.7.10.1,3.A.7.9.1	-	-	DotD	FALSE	FALSE	FALSE
NC_025142.1_92	NC_025142.1_92	0.264922	NC_025142.1	92	PTU-I1	Escherichia	Escherichia coli	NC_025142.1_92	573.JG24_01930	1.84e-103	309	COG1388@1|root,COG1388@2|Bacteria,1MYQ8@1224|Proteobacteria,1RZGD@1236|Gammaproteobacteria	1236|Gammaproteobacteria	M	Type IV secretory system, conjugal DNA-protein transfer	dotC	-	-	ko:K12204	-	-	-	-	ko00000,ko02044	3.A.7.10.1,3.A.7.9.1	-	-	T4SS_TraI	FALSE	FALSE	FALSE
NC_025142.1_93	NC_025142.1_93	0.255592	NC_025142.1	93	PTU-I1	Escherichia	Escherichia coli	NC_025142.1_93	1229485.AMYV01000083_gene3490	2.15e-124	371	COG2805@1|root,COG2805@2|Bacteria,1MU3J@1224|Proteobacteria,1RN8G@1236|Gammaproteobacteria	1236|Gammaproteobacteria	NU	twitching motility protein	dotB	-	-	ko:K12203	-	-	-	-	ko00000,ko02044	3.A.7.10.1,3.A.7.9.1	-	-	T2SSE	FALSE	FALSE	FALSE
NC_025142.1_94	NC_025142.1_94	0.279032	NC_025142.1	94	PTU-I1	Escherichia	Escherichia coli	NC_025142.1_94	1332071.L581_1529	3.23e-22	89.7	2E6TC@1|root,331DA@2|Bacteria,1NDJU@1224|Proteobacteria,1SDG6@1236|Gammaproteobacteria	1236|Gammaproteobacteria	-	-	-	-	-	ko:K12222	-	-	-	-	ko00000,ko02044	3.A.7.10.1,3.A.7.9.1	-	-	-	FALSE	FALSE	FALSE
NC_025142.1_95	NC_025142.1_95	0.319845	NC_025142.1	95	PTU-I1	Escherichia	Escherichia coli	NC_025142.1_95	1484157.PSNIH2_19880	9.73e-66	206	COG1502@1|root,COG1502@2|Bacteria,1RH8R@1224|Proteobacteria,1T0HB@1236|Gammaproteobacteria,3W2XP@53335|Pantoea	1236|Gammaproteobacteria	I	PLD-like domain	-	-	-	-	-	-	-	-	-	-	-	-	PLDc_2	FALSE	FALSE	FALSE
NC_025142.1_96	NC_025142.1_96	0.299383	NC_025142.1	96	PTU-I1	Escherichia	Escherichia coli	NC_025142.1_96	1332071.L581_1531	2e-129	433	COG3170@1|root,COG4643@1|root,COG3170@2|Bacteria,COG4643@2|Bacteria,1R7S0@1224|Proteobacteria,1RVCF@1236|Gammaproteobacteria	1236|Gammaproteobacteria	NU	Tfp pilus assembly protein FimV	-	-	-	ko:K06919	-	-	-	-	ko00000	-	-	-	-	FALSE	FALSE	FALSE
NC_025142.1_97	NC_025142.1_97	0.304251	NC_025142.1	97	PTU-I1	Escherichia	Escherichia coli	NC_025142.1_97	1332071.L581_1532	2.49e-33	119	2C9DP@1|root,335UR@2|Bacteria,1N7Y8@1224|Proteobacteria,1SF24@1236|Gammaproteobacteria	1236|Gammaproteobacteria	-	-	-	-	-	ko:K12227	-	-	-	-	ko00000,ko02044	3.A.7.10.1	-	-	-	FALSE	FALSE	FALSE
NC_025142.1_98	NC_025142.1_98	0.319487	NC_025142.1	98	PTU-I1	Escherichia	Escherichia coli	NC_025142.1_98	1229485.AMYV01000083_gene3485	2.29e-53	177	2BVH1@1|root,32QVP@2|Bacteria,1RGI1@1224|Proteobacteria,1S56Y@1236|Gammaproteobacteria	1236|Gammaproteobacteria	S	Type-IV b secretion system, inner-membrane complex component	-	-	-	ko:K12214	-	-	-	-	ko00000,ko02044	3.A.7.10.1,3.A.7.9.1	-	-	T4BSS_DotI_IcmL	FALSE	FALSE	FALSE
NC_025142.1_99	NC_025142.1_99	0.266695	NC_025142.1	99	PTU-I1	Escherichia	Escherichia coli	NC_025142.1_99	1332071.L581_1534	2.3e-89	277	2CPXU@1|root,32SK2@2|Bacteria,1N2P6@1224|Proteobacteria,1RRXA@1236|Gammaproteobacteria	1236|Gammaproteobacteria	S	Putative outer membrane core complex of type IVb secretion	-	-	-	ko:K12213	-	-	-	-	ko00000,ko02044	3.A.7.10.1,3.A.7.9.1	-	-	T4BSS_DotH_IcmK	FALSE	FALSE	FALSE
NC_025142.1_100	NC_025142.1_100	0.261378	NC_025142.1	100	PTU-I1	Escherichia	Escherichia coli	NC_025142.1_100	1224136.AMFN01000014_gene2599	5.35e-62	213	COG2948@1|root,COG2948@2|Bacteria,1R2WI@1224|Proteobacteria,1T5Z7@1236|Gammaproteobacteria	1236|Gammaproteobacteria	U	multi-organism process	-	-	-	-	-	-	-	-	-	-	-	-	-	FALSE	FALSE	FALSE
NC_025142.1_101	NC_025142.1_101	0.276911	NC_025142.1	101	PTU-I1	Escherichia	Escherichia coli	NC_025142.1_101	1229485.AMYV01000083_gene3482	1.88e-13	75.1	2F5BA@1|root,33XXE@2|Bacteria,1NWB6@1224|Proteobacteria,1SNWM@1236|Gammaproteobacteria	1236|Gammaproteobacteria	-	-	-	-	-	ko:K12211	-	-	-	-	ko00000,ko02044	3.A.7.9.1	-	-	-	FALSE	FALSE	FALSE
NC_025142.1_102	NC_025142.1_102	0.252103	NC_025142.1	102	PTU-I1	Escherichia	Escherichia coli	NC_025142.1_102	223283.PSPTO_A0055	3.64e-25	102	2BF2T@1|root,328UU@2|Bacteria,1RM2Z@1224|Proteobacteria,1S7DC@1236|Gammaproteobacteria	1236|Gammaproteobacteria	-	-	-	-	-	-	-	-	-	-	-	-	-	-	-	FALSE	FALSE	FALSE
NC_025142.1_103	NC_025142.1_103	0.253402	NC_025142.1	103	PTU-I1	Escherichia	Escherichia coli	NC_025142.1_103	1229485.AMYV01000083_gene3480	3.12e-09	58.9	2EK3A@1|root,33DTQ@2|Bacteria,1NI9B@1224|Proteobacteria,1SIZC@1236|Gammaproteobacteria	1236|Gammaproteobacteria	-	-	-	-	-	-	-	-	-	-	-	-	-	-	-	FALSE	FALSE	FALSE
NC_025142.1_104	NC_025142.1_104	0.307765	NC_025142.1	104	PTU-I1	Escherichia	Escherichia coli	NA	NA	NA	NA	NA	NA	NA	NA	NA	NA	NA	NA	NA	NA	NA	NA	NA	NA	NA	NA	NA	NA	NA	NA
NC_025142.1_105	NC_025142.1_105	0.26247	NC_025142.1	105	PTU-I1	Escherichia	Escherichia coli	NC_025142.1_105	1229485.AMYV01000083_gene3479	9.04e-10	64.7	2DV93@1|root,33USS@2|Bacteria,1NUVJ@1224|Proteobacteria,1SNHY@1236|Gammaproteobacteria	1236|Gammaproteobacteria	-	-	-	-	-	-	-	-	-	-	-	-	-	-	-	FALSE	FALSE	FALSE
NC_025142.1_106	NC_025142.1_106	0.269135	NC_025142.1	106	PTU-I1	Escherichia	Escherichia coli	NC_025142.1_106	1332071.L581_1541	0	1017	COG0433@1|root,COG3451@1|root,COG0433@2|Bacteria,COG3451@2|Bacteria,1MWW7@1224|Proteobacteria,1RQMQ@1236|Gammaproteobacteria	1236|Gammaproteobacteria	U	type IV secretory pathway VirB4	icmB	-	-	ko:K12206	-	-	-	-	ko00000,ko02044	3.A.7.9.1	-	-	-	FALSE	FALSE	FALSE
NC_025142.1_107	NC_025142.1_107	0.195085	NC_025142.1	107	PTU-I1	Escherichia	Escherichia coli	NA	NA	NA	NA	NA	NA	NA	NA	NA	NA	NA	NA	NA	NA	NA	NA	NA	NA	NA	NA	NA	NA	NA	NA
NC_025142.1_108	NC_025142.1_108	0.29736	NC_025142.1	108	PTU-I1	Escherichia	Escherichia coli	NC_025142.1_108	1332071.L581_1542	3.87e-109	333	28I39@1|root,2Z874@2|Bacteria,1R56Z@1224|Proteobacteria,1RZS4@1236|Gammaproteobacteria	1236|Gammaproteobacteria	-	-	-	-	-	-	-	-	-	-	-	-	-	-	-	FALSE	FALSE	FALSE
NC_025142.1_109	NC_025142.1_109	0.233316	NC_025142.1	109	PTU-I1	Escherichia	Escherichia coli	NC_025142.1_109	1332071.L581_1543	6.42e-12	68.9	2F7WH@1|root,340AG@2|Bacteria,1NXR0@1224|Proteobacteria,1SPZ1@1236|Gammaproteobacteria	1236|Gammaproteobacteria	-	-	-	-	-	-	-	-	-	-	-	-	-	-	-	FALSE	FALSE	FALSE
NC_025142.1_110	NC_025142.1_110	0.212777	NC_025142.1	110	PTU-I1	Escherichia	Escherichia coli	NC_025142.1_110	1229485.AMYV01000119_gene3528	1.82e-212	620	28NBP@1|root,2ZBEY@2|Bacteria,1QUD6@1224|Proteobacteria,1RP7Y@1236|Gammaproteobacteria	1236|Gammaproteobacteria	-	-	-	-	-	-	-	-	-	-	-	-	-	-	-	FALSE	FALSE	FALSE
NC_025142.1_111	NC_025142.1_111	0.205871	NC_025142.1	111	PTU-I1	Escherichia	Escherichia coli	NC_025142.1_111	572265.HDEF_0974	7.87e-17	83.2	2EKWV@1|root,33EKD@2|Bacteria,1NKMJ@1224|Proteobacteria,1SHZV@1236|Gammaproteobacteria	1236|Gammaproteobacteria	-	-	-	-	-	-	-	-	-	-	-	-	-	-	-	FALSE	FALSE	FALSE
NC_025142.1_112	NC_025142.1_112	0.222011	NC_025142.1	112	PTU-I1	Escherichia	Escherichia coli	NA	NA	NA	NA	NA	NA	NA	NA	NA	NA	NA	NA	NA	NA	NA	NA	NA	NA	NA	NA	NA	NA	NA	NA
NC_025142.1_113	NC_025142.1_113	0.25249	NC_025142.1	113	PTU-I1	Escherichia	Escherichia coli	NA	NA	NA	NA	NA	NA	NA	NA	NA	NA	NA	NA	NA	NA	NA	NA	NA	NA	NA	NA	NA	NA	NA	NA
NC_025142.1_114	NC_025142.1_114	0.257146	NC_025142.1	114	PTU-I1	Escherichia	Escherichia coli	NA	NA	NA	NA	NA	NA	NA	NA	NA	NA	NA	NA	NA	NA	NA	NA	NA	NA	NA	NA	NA	NA	NA	NA
NC_025142.1_115	NC_025142.1_115	0.172098	NC_025142.1	115	PTU-I1	Escherichia	Escherichia coli	NC_025142.1_115	637910.ROD_42472	2.25e-12	61.6	2EFY7@1|root,337V7@2|Bacteria,1NF35@1224|Proteobacteria,1SFFW@1236|Gammaproteobacteria	1236|Gammaproteobacteria	S	PFAM Hok gef	hokA	-	-	ko:K18919,ko:K18920	-	-	-	-	ko00000,ko02048	-	-	-	HOK_GEF	FALSE	FALSE	FALSE
NC_025142.1_116	NC_025142.1_116	0.25306	NC_025142.1	116	PTU-I1	Escherichia	Escherichia coli	NC_025142.1_116	572265.HDEF_p0019	1.27e-85	272	2CA66@1|root,31YVT@2|Bacteria,1RJER@1224|Proteobacteria,1S6F3@1236|Gammaproteobacteria,2839T@191675|unclassified Enterobacteriaceae	1236|Gammaproteobacteria	-	-	-	-	-	ko:K12218	-	-	-	-	ko00000,ko02044	3.A.7.10.1,3.A.7.9.1	-	-	-	FALSE	FALSE	FALSE
NC_025142.1_117	NC_025142.1_117	0.294485	NC_025142.1	117	PTU-I1	Escherichia	Escherichia coli	NC_025142.1_117	1332071.L581_1547	1.35e-35	140	COG1651@1|root,COG1651@2|Bacteria,1PI35@1224|Proteobacteria,1RTGQ@1236|Gammaproteobacteria,4055N@613|Serratia	1236|Gammaproteobacteria	O	Required for disulfide bond formation in some periplasmic proteins. Acts by transferring its disulfide bond to other proteins and is reduced in the process	-	-	-	-	-	-	-	-	-	-	-	-	-	FALSE	FALSE	FALSE
NC_025142.1_118	NC_025142.1_118	0.257852	NC_025142.1	118	PTU-I1	Escherichia	Escherichia coli	NC_025142.1_118	1229485.AMYV01000119_gene3524	8.04e-158	483	COG3505@1|root,COG3505@2|Bacteria,1MV0M@1224|Proteobacteria,1RSC0@1236|Gammaproteobacteria	1236|Gammaproteobacteria	U	Type IV secretory pathway VirD4	icmO	-	-	ko:K12217	-	-	-	-	ko00000,ko02044	3.A.7.10.1,3.A.7.9.1	-	-	T4SS-DNA_transf,TraG-D_C,TrwB_AAD_bind	FALSE	FALSE	FALSE
NC_025142.1_119	NC_025142.1_119	0.326115	NC_025142.1	119	PTU-I1	Escherichia	Escherichia coli	NC_025142.1_119	155864.EDL933_p0088	0	942	COG3843@1|root,COG3843@2|Bacteria,1QUDG@1224|Proteobacteria,1RSQW@1236|Gammaproteobacteria	1236|Gammaproteobacteria	U	Relaxase/Mobilisation nuclease domain	traI	-	-	-	-	-	-	-	-	-	-	-	Relaxase	FALSE	FALSE	FALSE
NC_025142.1_120	NC_025142.1_120	0.200194	NC_025142.1	120	PTU-I1	Escherichia	Escherichia coli	NC_025142.1_120	223283.PSPTO_1092	9.61e-11	62.4	2E8NX@1|root,33304@2|Bacteria,1NEFP@1224|Proteobacteria,1SQTB@1236|Gammaproteobacteria	1236|Gammaproteobacteria	-	-	-	-	-	-	-	-	-	-	-	-	-	-	RHH_1	FALSE	FALSE	FALSE
NC_025143.1_1	NC_025143.1_1	0.292472	NC_025143.1	1	PTU-I1	Escherichia	Escherichia coli	NC_025143.1_1	1229485.AMYV01000119_gene3519	3.06e-14	70.5	28XYR@1|root,2ZJUN@2|Bacteria,1P555@1224|Proteobacteria,1ST73@1236|Gammaproteobacteria	1236|Gammaproteobacteria	-	-	-	-	-	-	-	-	-	-	-	-	-	-	-	FALSE	FALSE	FALSE
NC_025143.1_2	NC_025143.1_2	0.321122	NC_025143.1	2	PTU-I1	Escherichia	Escherichia coli	NC_025143.1_2	1332071.L581_1507	7.09e-106	316	COG0827@1|root,COG0827@2|Bacteria,1MUZW@1224|Proteobacteria,1RSAY@1236|Gammaproteobacteria,401RF@613|Serratia	1236|Gammaproteobacteria	L	Domain of unknown function (DUF4942)	-	-	-	-	-	-	-	-	-	-	-	-	DUF4942	FALSE	FALSE	FALSE
NC_025143.1_3	NC_025143.1_3	0.276592	NC_025143.1	3	PTU-I1	Escherichia	Escherichia coli	NC_025143.1_3	573.JG24_01780	1.59e-09	56.6	2CFD2@1|root,2ZS6H@2|Bacteria,1PB0W@1224|Proteobacteria,1ST6V@1236|Gammaproteobacteria	1236|Gammaproteobacteria	-	-	-	-	-	-	-	-	-	-	-	-	-	-	-	FALSE	FALSE	FALSE
NC_025143.1_4	NC_025143.1_4	0.241298	NC_025143.1	4	PTU-I1	Escherichia	Escherichia coli	NC_025143.1_4	598467.BrE312_3707	4.58e-05	44.7	COG5464@1|root,COG5464@2|Bacteria	2|Bacteria	S	double-stranded DNA endodeoxyribonuclease activity	-	-	-	-	-	-	-	-	-	-	-	-	Transposase_31	FALSE	FALSE	FALSE
NC_025143.1_5	NC_025143.1_5	0.34266	NC_025143.1	5	PTU-I1	Escherichia	Escherichia coli	NC_025143.1_5	1332071.L581_0783	1e-101	308	COG5464@1|root,COG5464@2|Bacteria,1MUSP@1224|Proteobacteria,1RNUW@1236|Gammaproteobacteria,404SX@613|Serratia	1236|Gammaproteobacteria	S	Putative transposase, YhgA-like	-	-	-	-	-	-	-	-	-	-	-	-	Transposase_31	FALSE	FALSE	FALSE
NC_025143.1_6	NC_025143.1_6	0.296307	NC_025143.1	6	PTU-I1	Escherichia	Escherichia coli	NC_025143.1_6	1114922.CIFAM_22_00120	1.75e-13	67	2ESHU@1|root,31QYK@2|Bacteria,1QNHA@1224|Proteobacteria,1TM2X@1236|Gammaproteobacteria,3WZPY@544|Citrobacter	1236|Gammaproteobacteria	-	-	-	-	-	-	-	-	-	-	-	-	-	-	-	FALSE	FALSE	FALSE
NC_025143.1_7	NC_025143.1_7	0.414633	NC_025143.1	7	PTU-I1	Escherichia	Escherichia coli	NC_025143.1_7	1141136.K4F707_9CAUD	1.43e-14	75.5	4QEJG@10239|Viruses,4R02Y@35237|dsDNA viruses no RNA stage,4QU8Z@28883|Caudovirales,4QI5Z@10662|Myoviridae	10662|Myoviridae	-	-	-	-	-	-	-	-	-	-	-	-	-	-	-	FALSE	FALSE	FALSE
NC_025143.1_8	NC_025143.1_8	0.384993	NC_025143.1	8	PTU-I1	Escherichia	Escherichia coli	NC_025143.1_8	571.MC52_30280	5.96e-70	216	COG4734@1|root,COG4734@2|Bacteria,1RGJX@1224|Proteobacteria,1S45W@1236|Gammaproteobacteria	1236|Gammaproteobacteria	S	Antirestriction protein (ArdA)	-	-	-	-	-	-	-	-	-	-	-	-	ArdA	FALSE	FALSE	TRUE
NC_025143.1_9	NC_025143.1_9	0.23219	NC_025143.1	9	PTU-I1	Escherichia	Escherichia coli	NC_025143.1_9	1458706.A0A096XER3_9CAUD	1.83e-17	85.1	4QHQ1@10239|Viruses,4QXZ1@35237|dsDNA viruses no RNA stage,4QUDS@28883|Caudovirales,4QNPF@10744|Podoviridae	10744|Podoviridae	-	-	-	-	-	-	-	-	-	-	-	-	-	-	-	FALSE	FALSE	FALSE
NC_025143.1_10	NC_025143.1_10	0.309037	NC_025143.1	10	PTU-I1	Escherichia	Escherichia coli	NC_025143.1_10	155864.EDL933_p0087	5.74e-99	295	29AWV@1|root,2ZXW0@2|Bacteria,1RFX4@1224|Proteobacteria,1S5K4@1236|Gammaproteobacteria,3XQT2@561|Escherichia	1236|Gammaproteobacteria	S	PsiA protein	psiA	-	-	-	-	-	-	-	-	-	-	-	PsiA	FALSE	FALSE	TRUE
NC_025143.1_11	NC_025143.1_11	0.363801	NC_025143.1	11	PTU-I1	Escherichia	Escherichia coli	NC_025143.1_11	754331.AEME01000001_gene3329	2.27e-86	255	2EAYP@1|root,334ZM@2|Bacteria,1NBCK@1224|Proteobacteria,1SCFX@1236|Gammaproteobacteria,3XQ71@561|Escherichia	1236|Gammaproteobacteria	S	Plasmid SOS inhibition protein (PsiB)	psiB	-	-	-	-	-	-	-	-	-	-	-	PsiB	FALSE	FALSE	TRUE
NC_025143.1_12	NC_025143.1_12	0.357894	NC_025143.1	12	PTU-I1	Escherichia	Escherichia coli	NC_025143.1_12	754331.AEME01000001_gene3328	0	1187	COG1475@1|root,COG1475@2|Bacteria,1MVF9@1224|Proteobacteria,1RR8P@1236|Gammaproteobacteria,3XQF9@561|Escherichia	1236|Gammaproteobacteria	K	ParB-like nuclease domain	-	-	-	ko:K03497	-	-	-	-	ko00000,ko03000,ko03036,ko04812	-	-	-	ParBc	FALSE	FALSE	FALSE
NC_025143.1_13	NC_025143.1_13	0.292803	NC_025143.1	13	PTU-I1	Escherichia	Escherichia coli	NC_025143.1_13	754331.AEME01000001_gene3327	7.77e-49	155	2A5HI@1|root,30U7R@2|Bacteria,1QING@1224|Proteobacteria,1TGHS@1236|Gammaproteobacteria,3XR3F@561|Escherichia	1236|Gammaproteobacteria	S	Bacterial protein of unknown function (DUF905)	-	-	-	-	-	-	-	-	-	-	-	-	DUF905	FALSE	FALSE	FALSE
NC_025143.1_14	NC_025143.1_14	0.369569	NC_025143.1	14	PTU-I1	Escherichia	Escherichia coli	NC_025143.1_14	155864.EDL933_p0083	8.03e-78	235	COG0629@1|root,COG0629@2|Bacteria,1RCWT@1224|Proteobacteria,1S3WP@1236|Gammaproteobacteria,3XQQG@561|Escherichia	1236|Gammaproteobacteria	L	Single-strand binding protein family	ssb	-	-	ko:K03111	ko03030,ko03430,ko03440,map03030,map03430,map03440	-	-	-	ko00000,ko00001,ko03029,ko03032,ko03400	-	-	-	SSB	FALSE	FALSE	FALSE
NC_025143.1_15	NC_025143.1_15	0.329607	NC_025143.1	15	PTU-I1	Escherichia	Escherichia coli	NC_025143.1_15	155864.EDL933_p0077	8.17e-38	126	2ET5W@1|root,33KPY@2|Bacteria,1NMP2@1224|Proteobacteria,1SGW6@1236|Gammaproteobacteria,3XR96@561|Escherichia	1236|Gammaproteobacteria	-	-	-	-	-	-	-	-	-	-	-	-	-	-	-	FALSE	FALSE	FALSE
NC_025143.1_16	NC_025143.1_16	0.391694	NC_025143.1	16	PTU-I1	Escherichia	Escherichia coli	NC_025143.1_16	155864.EDL933_p0076	1.83e-90	265	2DDV0@1|root,2ZJDM@2|Bacteria,1P4TQ@1224|Proteobacteria,1SU5S@1236|Gammaproteobacteria,3XR5V@561|Escherichia	1236|Gammaproteobacteria	-	-	-	-	-	-	-	-	-	-	-	-	-	-	-	FALSE	FALSE	FALSE
NC_025143.1_17	NC_025143.1_17	0.469857	NC_025143.1	17	PTU-I1	Escherichia	Escherichia coli	NC_025143.1_17	155864.EDL933_p0075	2.92e-101	293	2DNA7@1|root,32WE3@2|Bacteria,1N1W2@1224|Proteobacteria,1SBCR@1236|Gammaproteobacteria	1236|Gammaproteobacteria	S	Antirestriction protein	-	-	-	-	-	-	-	-	-	-	-	-	Antirestrict	FALSE	FALSE	TRUE
NC_025143.1_18	NC_025143.1_18	0.302068	NC_025143.1	18	PTU-I1	Escherichia	Escherichia coli	NC_025143.1_18	155864.EDL933_p0074	5.23e-170	477	2CCC6@1|root,31INX@2|Bacteria,1QGBT@1224|Proteobacteria,1TDR8@1236|Gammaproteobacteria,3XQH7@561|Escherichia	1236|Gammaproteobacteria	-	-	-	-	-	-	-	-	-	-	-	-	-	-	-	FALSE	FALSE	FALSE
NC_025143.1_19	NC_025143.1_19	0.390646	NC_025143.1	19	PTU-I1	Escherichia	Escherichia coli	NC_025143.1_19	754331.AEME01000001_gene4017	3e-91	268	2BKJJ@1|root,32F0T@2|Bacteria,1RIHW@1224|Proteobacteria,1S7FM@1236|Gammaproteobacteria,3XQFK@561|Escherichia	1236|Gammaproteobacteria	S	Protein of unknown function (DUF1380)	-	-	-	-	-	-	-	-	-	-	-	-	DUF1380	FALSE	FALSE	FALSE
NC_025143.1_20	NC_025143.1_20	0.347362	NC_025143.1	20	PTU-I1	Escherichia	Escherichia coli	NC_025143.1_20	198214.CP0199	2.69e-45	146	2ESQW@1|root,33K9C@2|Bacteria,1NHP1@1224|Proteobacteria,1SH6E@1236|Gammaproteobacteria	1236|Gammaproteobacteria	-	-	-	-	-	-	-	-	-	-	-	-	-	-	-	FALSE	FALSE	FALSE
NC_025143.1_21	NC_025143.1_21	0.345649	NC_025143.1	21	PTU-I1	Escherichia	Escherichia coli	NC_025143.1_21	198214.CP0198	1.99e-166	464	COG0863@1|root,COG0863@2|Bacteria,1R7KV@1224|Proteobacteria,1RZ25@1236|Gammaproteobacteria	1236|Gammaproteobacteria	L	Belongs to the N(4) N(6)-methyltransferase family	VP0394	-	2.1.1.72	ko:K00571,ko:K07319	-	-	-	-	ko00000,ko01000,ko02048	-	-	-	N6_N4_Mtase	FALSE	FALSE	FALSE
NC_025143.1_22	NC_025143.1_22	0.357074	NC_025143.1	22	PTU-I1	Escherichia	Escherichia coli	NC_025143.1_22	198214.CP0196	1.8e-238	654	2DBDM@1|root,2Z8MT@2|Bacteria,1NNXE@1224|Proteobacteria,1RQNW@1236|Gammaproteobacteria	1236|Gammaproteobacteria	S	Evidence 4 Homologs of previously reported genes of	-	-	-	-	-	-	-	-	-	-	-	-	DUF1281	FALSE	FALSE	FALSE
NC_025143.1_23	NC_025143.1_23	0.434536	NC_025143.1	23	PTU-I1	Escherichia	Escherichia coli	NC_025143.1_23	571.MC52_30245	1.91e-24	94.4	2C6FZ@1|root,2ZKIJ@2|Bacteria	2|Bacteria	S	DinI-like family	-	-	-	ko:K12149	-	-	-	-	ko00000,ko03400	-	-	-	DinI	FALSE	FALSE	FALSE
NC_025143.1_24	NC_025143.1_24	0.333802	NC_025143.1	24	PTU-I1	Escherichia	Escherichia coli	NC_025143.1_24	571.MC52_30240	1.84e-54	174	COG1974@1|root,COG1974@2|Bacteria,1MZFA@1224|Proteobacteria,1S5X5@1236|Gammaproteobacteria	1236|Gammaproteobacteria	KT	Belongs to the peptidase S24 family	umuD	-	-	ko:K03503	-	-	-	-	ko00000,ko01000,ko01002,ko03400	-	-	-	Peptidase_S24	FALSE	FALSE	FALSE
NC_025143.1_25	NC_025143.1_25	0.247881	NC_025143.1	25	PTU-I1	Escherichia	Escherichia coli	NC_025143.1_25	571.MC52_30235	9.25e-220	616	COG0389@1|root,COG0389@2|Bacteria,1MUUH@1224|Proteobacteria,1RMT1@1236|Gammaproteobacteria	1236|Gammaproteobacteria	L	DNA polymerase	umuC	-	-	ko:K03502	-	-	-	-	ko00000,ko03400	-	-	-	DUF4113,IMS,IMS_C,IMS_HHH	FALSE	FALSE	FALSE
NC_025143.1_26	NC_025143.1_26	0.215724	NC_025143.1	26	PTU-I1	Escherichia	Escherichia coli	NC_025143.1_26	66269.NL54_21970	9.08e-11	62.8	2DSQV@1|root,33H3G@2|Bacteria,1NI2Q@1224|Proteobacteria,1SHW9@1236|Gammaproteobacteria	1236|Gammaproteobacteria	S	Plasmid stability protein	-	-	-	-	-	-	-	-	-	-	-	-	Plasmid_stab_B	FALSE	FALSE	FALSE
NC_025143.1_27	NC_025143.1_27	0.303996	NC_025143.1	27	PTU-I1	Escherichia	Escherichia coli	NC_025143.1_27	573.JG24_01795	9.49e-142	410	COG0443@1|root,COG0443@2|Bacteria,1R4I4@1224|Proteobacteria,1RRY4@1236|Gammaproteobacteria	1236|Gammaproteobacteria	O	PFAM StbA family protein	-	-	-	ko:K18640	-	-	-	-	ko00000,ko04812	-	-	-	StbA	FALSE	FALSE	FALSE
NC_025143.1_28	NC_025143.1_28	0.273572	NC_025143.1	28	PTU-I1	Escherichia	Escherichia coli	NA	NA	NA	NA	NA	NA	NA	NA	NA	NA	NA	NA	NA	NA	NA	NA	NA	NA	NA	NA	NA	NA	NA	NA
NC_025143.1_29	NC_025143.1_29	0.315502	NC_025143.1	29	PTU-I1	Escherichia	Escherichia coli	NC_025143.1_29	592316.Pat9b_4039	2.71e-91	273	COG1192@1|root,COG1192@2|Bacteria,1QGKJ@1224|Proteobacteria,1TE11@1236|Gammaproteobacteria,3W2IZ@53335|Pantoea	1236|Gammaproteobacteria	D	ATPase MipZ	-	-	-	ko:K03496	-	-	-	-	ko00000,ko03036,ko04812	-	-	-	MipZ	FALSE	FALSE	FALSE
NC_025143.1_30	NC_025143.1_30	0.24561	NC_025143.1	30	PTU-I1	Escherichia	Escherichia coli	NC_025143.1_30	155864.EDL933_p0060	1.64e-162	457	COG0582@1|root,COG0582@2|Bacteria,1R8ME@1224|Proteobacteria,1RZMH@1236|Gammaproteobacteria,3XPF5@561|Escherichia	2|Bacteria	L	Phage integrase family	-	-	-	ko:K04763,ko:K07357	-	-	-	-	ko00000,ko03036	-	-	-	Arm-DNA-bind_5,Phage_int_SAM_1,Phage_int_SAM_5,Phage_integrase	FALSE	FALSE	FALSE
NC_025143.1_31	NC_025143.1_31	0.27994	NC_025143.1	31	PTU-I1	Escherichia	Escherichia coli	NC_025143.1_31	396595.TK90_2739	6.98e-56	178	2FAEB@1|root,342NM@2|Bacteria,1NXAM@1224|Proteobacteria,1SW20@1236|Gammaproteobacteria	1236|Gammaproteobacteria	-	-	-	-	-	-	-	-	-	-	-	-	-	-	-	FALSE	FALSE	FALSE
NC_025143.1_32	NC_025143.1_32	0.356646	NC_025143.1	32	PTU-I1	Escherichia	Escherichia coli	NC_025143.1_32	273526.SMDB11_4555	4.09e-58	196	2FFYT@1|root,347VM@2|Bacteria,1P3IY@1224|Proteobacteria,1SS9T@1236|Gammaproteobacteria	1236|Gammaproteobacteria	-	-	-	-	-	-	-	-	-	-	-	-	-	-	-	FALSE	FALSE	FALSE
NC_025143.1_33	NC_025143.1_33	0.184778	NC_025143.1	33	PTU-I1	Escherichia	Escherichia coli	NA	NA	NA	NA	NA	NA	NA	NA	NA	NA	NA	NA	NA	NA	NA	NA	NA	NA	NA	NA	NA	NA	NA	NA
NC_025143.1_34	NC_025143.1_34	0.229359	NC_025143.1	34	PTU-I1	Escherichia	Escherichia coli	NA	NA	NA	NA	NA	NA	NA	NA	NA	NA	NA	NA	NA	NA	NA	NA	NA	NA	NA	NA	NA	NA	NA	NA
NC_025143.1_35	NC_025143.1_35	0.269003	NC_025143.1	35	PTU-I1	Escherichia	Escherichia coli	NC_025143.1_35	1120970.AUBZ01000034_gene2345	2.14e-96	296	2C34H@1|root,32RBJ@2|Bacteria,1RKGG@1224|Proteobacteria,1SICZ@1236|Gammaproteobacteria,46BDP@72275|Alteromonadaceae	1236|Gammaproteobacteria	S	Protein of unknown function (DUF4238)	-	-	-	-	-	-	-	-	-	-	-	-	DUF4238	FALSE	FALSE	FALSE
NC_025143.1_36	NC_025143.1_36	0.212342	NC_025143.1	36	PTU-I1	Escherichia	Escherichia coli	NC_025143.1_36	573.JG24_01590	2.78e-28	104	2ET1W@1|root,3431J@2|Bacteria,1NZ97@1224|Proteobacteria,1SQ06@1236|Gammaproteobacteria	1236|Gammaproteobacteria	-	-	-	-	-	-	-	-	-	-	-	-	-	-	-	FALSE	FALSE	FALSE
NC_025143.1_37	NC_025143.1_37	0.288694	NC_025143.1	37	PTU-I1	Escherichia	Escherichia coli	NC_025143.1_37	1216966.BAUC01000040_gene2829	4.14e-93	276	28JS6@1|root,2Z9HQ@2|Bacteria,1PH0Z@1224|Proteobacteria,1RZGV@1236|Gammaproteobacteria	1236|Gammaproteobacteria	-	-	-	-	-	-	-	-	-	-	-	-	-	-	-	FALSE	FALSE	FALSE
NC_025143.1_38	NC_025143.1_38	0.20839	NC_025143.1	38	PTU-I1	Escherichia	Escherichia coli	NC_025143.1_38	199310.c2412	7.59e-32	115	2E381@1|root,32Y7R@2|Bacteria,1N7ZJ@1224|Proteobacteria,1S8A9@1236|Gammaproteobacteria	1236|Gammaproteobacteria	-	-	-	-	-	-	-	-	-	-	-	-	-	-	-	FALSE	FALSE	FALSE
NC_025143.1_39	NC_025143.1_39	0.184587	NC_025143.1	39	PTU-I1	Escherichia	Escherichia coli	NC_025143.1_39	640513.Entas_2381	2.26e-09	58.2	2CF24@1|root,33CZP@2|Bacteria,1NJV1@1224|Proteobacteria,1SIBF@1236|Gammaproteobacteria	1236|Gammaproteobacteria	S	Colicin E1 (microcin) immunity protein	-	-	-	-	-	-	-	-	-	-	-	-	Microcin	FALSE	FALSE	FALSE
NC_025143.1_40	NC_025143.1_40	0.248359	NC_025143.1	40	PTU-I1	Escherichia	Escherichia coli	NC_025143.1_40	465817.ETA_10760	1.73e-51	193	2AYKJ@1|root,31QQV@2|Bacteria,1RI1G@1224|Proteobacteria,1S8IA@1236|Gammaproteobacteria,3X6YX@551|Erwinia	1236|Gammaproteobacteria	S	Colicin pore forming domain	-	-	-	-	-	-	-	-	-	-	-	-	Colicin,Pyocin_S	FALSE	FALSE	FALSE
NC_025143.1_41	NC_025143.1_41	0.215977	NC_025143.1	41	PTU-I1	Escherichia	Escherichia coli	NC_025143.1_41	1166130.H650_00075	2.44e-164	477	2DUQM@1|root,33RRS@2|Bacteria,1NU6S@1224|Proteobacteria,1RTTQ@1236|Gammaproteobacteria,3X2HA@547|Enterobacter	1236|Gammaproteobacteria	-	-	-	-	-	-	-	-	-	-	-	-	-	-	-	FALSE	FALSE	FALSE
NC_025143.1_42	NC_025143.1_42	0.251524	NC_025143.1	42	PTU-I1	Escherichia	Escherichia coli	NC_025143.1_42	107636.JQNK01000009_gene1569	1.05e-05	51.2	COG3109@1|root,COG3109@2|Bacteria,1NHRD@1224|Proteobacteria	1224|Proteobacteria	T	RNA chaperone with significant RNA binding, RNA strand exchange and RNA duplexing activities	proQ	-	-	ko:K03607	-	-	-	-	ko00000	-	-	-	ProQ	FALSE	FALSE	FALSE
NC_025143.1_43	NC_025143.1_43	0.238001	NC_025143.1	43	PTU-I1	Escherichia	Escherichia coli	NA	NA	NA	NA	NA	NA	NA	NA	NA	NA	NA	NA	NA	NA	NA	NA	NA	NA	NA	NA	NA	NA	NA	NA
NC_025143.1_44	NC_025143.1_44	0.242487	NC_025143.1	44	PTU-I1	Escherichia	Escherichia coli	NC_025143.1_44	1484157.PSNIH2_19840	0	1905	COG4644@1|root,COG4644@2|Bacteria,1MUIU@1224|Proteobacteria,1RPZZ@1236|Gammaproteobacteria,3W1X1@53335|Pantoea	1236|Gammaproteobacteria	L	Tn3 transposase DDE domain	-	-	-	-	-	-	-	-	-	-	-	-	DDE_Tnp_Tn3,DUF4158	FALSE	FALSE	FALSE
NC_025143.1_45	NC_025143.1_45	0.185116	NC_025143.1	45	PTU-I1	Escherichia	Escherichia coli	NC_025143.1_45	1484157.PSNIH2_19835	3.59e-138	391	COG1961@1|root,COG1961@2|Bacteria,1N59H@1224|Proteobacteria,1SC17@1236|Gammaproteobacteria	1236|Gammaproteobacteria	L	Resolvase, N terminal domain	-	-	-	-	-	-	-	-	-	-	-	-	HTH_23,Resolvase	FALSE	FALSE	FALSE
NC_025143.1_46	NC_025143.1_46	0.214665	NC_025143.1	46	PTU-I1	Escherichia	Escherichia coli	NA	NA	NA	NA	NA	NA	NA	NA	NA	NA	NA	NA	NA	NA	NA	NA	NA	NA	NA	NA	NA	NA	NA	NA
NC_025143.1_47	NC_025143.1_47	0.15476	NC_025143.1	47	PTU-I1	Escherichia	Escherichia coli	NA	NA	NA	NA	NA	NA	NA	NA	NA	NA	NA	NA	NA	NA	NA	NA	NA	NA	NA	NA	NA	NA	NA	NA
NC_025143.1_48	NC_025143.1_48	0.19717	NC_025143.1	48	PTU-I1	Escherichia	Escherichia coli	NA	NA	NA	NA	NA	NA	NA	NA	NA	NA	NA	NA	NA	NA	NA	NA	NA	NA	NA	NA	NA	NA	NA	NA
NC_025143.1_49	NC_025143.1_49	0.275267	NC_025143.1	49	PTU-I1	Escherichia	Escherichia coli	NA	NA	NA	NA	NA	NA	NA	NA	NA	NA	NA	NA	NA	NA	NA	NA	NA	NA	NA	NA	NA	NA	NA	NA
NC_025143.1_50	NC_025143.1_50	0.286201	NC_025143.1	50	PTU-I1	Escherichia	Escherichia coli	NC_025143.1_50	199310.c1213	1.54e-94	283	COG0847@1|root,COG0847@2|Bacteria,1N4WX@1224|Proteobacteria,1SC32@1236|Gammaproteobacteria	1236|Gammaproteobacteria	L	DNA polymerase III, epsilon subunit and related 3'-5'	-	-	2.7.7.7	ko:K02342	ko00230,ko00240,ko01100,ko03030,ko03430,ko03440,map00230,map00240,map01100,map03030,map03430,map03440	M00260	R00375,R00376,R00377,R00378	RC02795	ko00000,ko00001,ko00002,ko01000,ko03032,ko03400	-	-	-	RNase_T	FALSE	FALSE	FALSE
NC_025143.1_51	NC_025143.1_51	0.35384	NC_025143.1	51	PTU-I1	Escherichia	Escherichia coli	NC_025143.1_51	754331.AEME01000001_gene3755	1.57e-62	191	COG3668@1|root,COG3668@2|Bacteria,1N7G9@1224|Proteobacteria,1SBAB@1236|Gammaproteobacteria	1236|Gammaproteobacteria	S	ParE toxin of type II toxin-antitoxin system, parDE	-	-	-	-	-	-	-	-	-	-	-	-	ParE_toxin	FALSE	FALSE	FALSE
NC_025143.1_52	NC_025143.1_52	0.317798	NC_025143.1	52	PTU-I1	Escherichia	Escherichia coli	NC_025143.1_52	754331.AEME01000001_gene3756	4.14e-54	169	COG3905@1|root,COG3905@2|Bacteria,1N30A@1224|Proteobacteria,1T0QE@1236|Gammaproteobacteria	1236|Gammaproteobacteria	K	.,Oxidizes proline to glutamate for use as a carbon and nitrogen source	-	-	-	-	-	-	-	-	-	-	-	-	-	FALSE	FALSE	FALSE
NC_025143.1_53	NC_025143.1_53	0.26065	NC_025143.1	53	PTU-I1	Escherichia	Escherichia coli	NC_025143.1_53	1123279.ATUS01000005_gene3192	4.86e-274	754	COG0399@1|root,COG0399@2|Bacteria,1MUMJ@1224|Proteobacteria,1RSDY@1236|Gammaproteobacteria,1J81D@118884|unclassified Gammaproteobacteria	1236|Gammaproteobacteria	M	Putative transposase	-	-	-	-	-	-	-	-	-	-	-	-	Y2_Tnp,Zn_Tnp_IS91	FALSE	FALSE	FALSE
NC_025143.1_54	NC_025143.1_54	0.309735	NC_025143.1	54	PTU-I1	Escherichia	Escherichia coli	NC_025143.1_54	106648.BBLJ01000060_gene4540	4.88e-67	203	COG1109@1|root,COG1109@2|Bacteria,1RF0F@1224|Proteobacteria,1S3UB@1236|Gammaproteobacteria,3NNKJ@468|Moraxellaceae	1236|Gammaproteobacteria	G	Phosphoglucomutase/phosphomannomutase, alpha/beta/alpha domain I	-	-	-	-	-	-	-	-	-	-	-	-	PGM_PMM_I	FALSE	FALSE	FALSE
NC_025143.1_55	NC_025143.1_55	0.246758	NC_025143.1	55	PTU-I1	Escherichia	Escherichia coli	NC_025143.1_55	1051646.VITU9109_06924	6.06e-183	510	COG0294@1|root,COG0294@2|Bacteria,1MUIR@1224|Proteobacteria,1RM8G@1236|Gammaproteobacteria,1XTE1@135623|Vibrionales	1236|Gammaproteobacteria	H	Catalyzes the condensation of para-aminobenzoate (pABA) with 6-hydroxymethyl-7,8-dihydropterin diphosphate (DHPt-PP) to form 7,8-dihydropteroate (H2Pte), the immediate precursor of folate derivatives	folK	-	2.5.1.15,2.7.6.3	ko:K13941,ko:K18824,ko:K18974	ko00790,ko01100,map00790,map01100	M00126,M00840	R03066,R03067,R03503	RC00002,RC00017,RC00121,RC00842	ko00000,ko00001,ko00002,ko01000,ko01504	-	-	-	HPPK,Pterin_bind	TRUE	FALSE	FALSE
NC_025143.1_56	NC_025143.1_56	0.245829	NC_025143.1	56	PTU-I1	Escherichia	Escherichia coli	NC_025143.1_56	1399774.JDWH01000001_gene2333	2.4e-14	72.8	COG0210@1|root,COG0210@2|Bacteria,1MXWE@1224|Proteobacteria,1RP5D@1236|Gammaproteobacteria	1236|Gammaproteobacteria	L	DNA helicase	uvrD-2	-	3.6.4.12	ko:K03657	ko03420,ko03430,map03420,map03430	-	-	-	ko00000,ko00001,ko01000,ko03400	-	-	-	UvrD-helicase,UvrD_C	FALSE	FALSE	FALSE
NC_025143.1_57	NC_025143.1_57	0.233975	NC_025143.1	57	PTU-I1	Escherichia	Escherichia coli	NC_025143.1_57	469595.CSAG_04354	1.91e-153	436	COG3547@1|root,COG3547@2|Bacteria,1MUER@1224|Proteobacteria,1RMAQ@1236|Gammaproteobacteria,3WZ69@544|Citrobacter	1236|Gammaproteobacteria	L	Transposase	ISPlu13C	-	-	-	-	-	-	-	-	-	-	-	DEDD_Tnp_IS110,Transposase_20	FALSE	FALSE	FALSE
NC_025143.1_58	NC_025143.1_58	0.353966	NC_025143.1	58	PTU-I1	Escherichia	Escherichia coli	NC_025143.1_58	1166130.H650_00265	1.52e-178	496	COG3316@1|root,COG3316@2|Bacteria,1MWZ2@1224|Proteobacteria,1RRC2@1236|Gammaproteobacteria,3X3BR@547|Enterobacter	1236|Gammaproteobacteria	L	Transposase IS66 family	-	-	-	ko:K18320	-	-	-	-	ko00000	-	-	-	DDE_Tnp_IS240	FALSE	FALSE	FALSE
NC_025143.1_59	NC_025143.1_59	0.2567	NC_025143.1	59	PTU-I1	Escherichia	Escherichia coli	NC_025143.1_59	543728.Vapar_5656	6.48e-115	337	COG1708@1|root,COG1708@2|Bacteria,1QVMI@1224|Proteobacteria,2VPQJ@28216|Betaproteobacteria	28216|Betaproteobacteria	S	Domain of unknown function (DUF4111)	aadA4	-	2.7.7.47	ko:K00984	-	-	-	-	ko00000,ko01000,ko01504	-	-	-	DUF4111,NTP_transf_2	TRUE	FALSE	FALSE
NC_025143.1_60	NC_025143.1_60	0.216693	NC_025143.1	60	PTU-I1	Escherichia	Escherichia coli	NC_025143.1_60	177439.DP0311	3.13e-78	238	COG0262@1|root,COG0262@2|Bacteria,1RH0P@1224|Proteobacteria,42UMS@68525|delta/epsilon subdivisions,2WQA3@28221|Deltaproteobacteria	28221|Deltaproteobacteria	H	Key enzyme in folate metabolism. Catalyzes an essential reaction for de novo glycine and purine synthesis, and for DNA precursor synthesis	folA	-	1.5.1.3	ko:K00287,ko:K18589	ko00670,ko00790,ko01100,ko01523,map00670,map00790,map01100,map01523	M00126,M00840	R00936,R00937,R00939,R00940,R02235,R02236,R11765	RC00109,RC00110,RC00158	br01600,ko00000,ko00001,ko00002,ko01000,ko01504	-	-	-	DHFR_1	TRUE	FALSE	FALSE
NC_025143.1_61	NC_025143.1_61	0.266174	NC_025143.1	61	PTU-I1	Escherichia	Escherichia coli	NC_025143.1_61	1134474.O59_002520	4.43e-250	685	COG4974@1|root,COG4974@2|Bacteria,1MVAN@1224|Proteobacteria,1RMSS@1236|Gammaproteobacteria,1FI9T@10|Cellvibrio	1236|Gammaproteobacteria	L	Phage integrase, N-terminal SAM-like domain	int	-	-	-	-	-	-	-	-	-	-	-	Phage_int_SAM_4,Phage_integrase	FALSE	FALSE	FALSE
NC_025143.1_62	NC_025143.1_62	0.265816	NC_025143.1	62	PTU-I1	Escherichia	Escherichia coli	NC_025143.1_62	1218076.BAYB01000072_gene6428	4.09e-56	187	COG2200@1|root,COG2200@2|Bacteria,1NQGB@1224|Proteobacteria,2VZJI@28216|Betaproteobacteria,1KBI1@119060|Burkholderiaceae	28216|Betaproteobacteria	T	Domain of unknown function (DUF3330)	-	-	-	-	-	-	-	-	-	-	-	-	DUF3330,EAL	FALSE	FALSE	FALSE
NC_025143.1_63	NC_025143.1_63	0.342108	NC_025143.1	63	PTU-I1	Escherichia	Escherichia coli	NC_025143.1_63	571.MC52_30140	2.88e-123	352	COG1961@1|root,COG1961@2|Bacteria,1R3XB@1224|Proteobacteria,1RSC2@1236|Gammaproteobacteria	1236|Gammaproteobacteria	L	Resolvase	tnpR	-	-	-	-	-	-	-	-	-	-	-	HTH_7,Resolvase	FALSE	FALSE	FALSE
NC_025143.1_64	NC_025143.1_64	0.365319	NC_025143.1	64	PTU-I1	Escherichia	Escherichia coli	NC_025143.1_64	571.MC52_30135	0	1579	COG4644@1|root,COG4644@2|Bacteria,1MUIU@1224|Proteobacteria,1RPZZ@1236|Gammaproteobacteria	1236|Gammaproteobacteria	L	Transposase	-	-	-	-	-	-	-	-	-	-	-	-	DDE_Tnp_Tn3,DUF4158	FALSE	FALSE	FALSE
NC_025143.1_65	NC_025143.1_65	0.378897	NC_025143.1	65	PTU-I1	Escherichia	Escherichia coli	NA	NA	NA	NA	NA	NA	NA	NA	NA	NA	NA	NA	NA	NA	NA	NA	NA	NA	NA	NA	NA	NA	NA	NA
NC_025143.1_66	NC_025143.1_66	0.295777	NC_025143.1	66	PTU-I1	Escherichia	Escherichia coli	NC_025143.1_66	198214.CP0061	8.11e-304	827	COG0582@1|root,COG0582@2|Bacteria,1QUB8@1224|Proteobacteria,1T1S2@1236|Gammaproteobacteria	1236|Gammaproteobacteria	L	NB10_ISVa3 (complete 1.508 bp)	-	-	-	-	-	-	-	-	-	-	-	-	Y2_Tnp,Zn_Tnp_IS91	FALSE	FALSE	FALSE
NC_025143.1_67	NC_025143.1_67	0.355459	NC_025143.1	67	PTU-I1	Escherichia	Escherichia coli	NC_025143.1_67	573.JG24_02480	1.1e-149	432	28P1U@1|root,2ZBY2@2|Bacteria,1RC4P@1224|Proteobacteria,1S2PD@1236|Gammaproteobacteria	1236|Gammaproteobacteria	S	IncFII RepA protein family	repA	-	-	-	-	-	-	-	-	-	-	-	IncFII_repA	FALSE	FALSE	FALSE
NC_025143.1_68	NC_025143.1_68	0.266892	NC_025143.1	68	PTU-I1	Escherichia	Escherichia coli	NC_025143.1_68	1001240.GY21_16555	0.000328	45.4	COG2197@1|root,COG2197@2|Bacteria,2I8Y7@201174|Actinobacteria,4FMD6@85023|Microbacteriaceae	201174|Actinobacteria	T	cheY-homologous receiver domain	-	-	-	-	-	-	-	-	-	-	-	-	GerE,Response_reg	FALSE	FALSE	FALSE
NC_025143.1_69	NC_025143.1_69	0.182033	NC_025143.1	69	PTU-I1	Escherichia	Escherichia coli	NC_025143.1_69	2340.JV46_03370	0.000301	47.4	COG0250@1|root,COG0250@2|Bacteria,1N01W@1224|Proteobacteria,1S91B@1236|Gammaproteobacteria,1J710@118884|unclassified Gammaproteobacteria	1236|Gammaproteobacteria	K	Enhances distal genes transcription elongation in a specialized subset of operons that encode extracytoplasmic components	rfaH	GO:0001000,GO:0001073,GO:0001121,GO:0001124,GO:0003674,GO:0003676,GO:0005488,GO:0005515,GO:0005575,GO:0005622,GO:0005623,GO:0005737,GO:0005829,GO:0006139,GO:0006351,GO:0006354,GO:0006355,GO:0006417,GO:0006725,GO:0006807,GO:0008150,GO:0008152,GO:0008494,GO:0009058,GO:0009059,GO:0009889,GO:0009891,GO:0009893,GO:0009987,GO:0010467,GO:0010468,GO:0010556,GO:0010557,GO:0010604,GO:0010608,GO:0010628,GO:0016070,GO:0018130,GO:0019219,GO:0019222,GO:0019438,GO:0019899,GO:0031323,GO:0031325,GO:0031326,GO:0031328,GO:0031554,GO:0031564,GO:0032268,GO:0032270,GO:0032774,GO:0034248,GO:0034250,GO:0034641,GO:0034645,GO:0034654,GO:0043170,GO:0043175,GO:0043244,GO:0044237,GO:0044238,GO:0044249,GO:0044260,GO:0044271,GO:0044424,GO:0044444,GO:0044464,GO:0045182,GO:0045727,GO:0046483,GO:0048518,GO:0048522,GO:0050789,GO:0050794,GO:0051128,GO:0051171,GO:0051173,GO:0051246,GO:0051247,GO:0051252,GO:0060255,GO:0065007,GO:0070063,GO:0071704,GO:0080090,GO:0090079,GO:0090304,GO:0097159,GO:0097659,GO:0140110,GO:1901360,GO:1901362,GO:1901363,GO:1901576,GO:1903506,GO:2000112,GO:2001141	-	ko:K05785	-	-	-	-	ko00000,ko03000	-	-	-	NusG	FALSE	FALSE	FALSE
NC_025143.1_70	NC_025143.1_70	0.227988	NC_025143.1	70	PTU-I1	Escherichia	Escherichia coli	NA	NA	NA	NA	NA	NA	NA	NA	NA	NA	NA	NA	NA	NA	NA	NA	NA	NA	NA	NA	NA	NA	NA	NA
NC_025143.1_71	NC_025143.1_71	0.2398	NC_025143.1	71	PTU-I1	Escherichia	Escherichia coli	NA	NA	NA	NA	NA	NA	NA	NA	NA	NA	NA	NA	NA	NA	NA	NA	NA	NA	NA	NA	NA	NA	NA	NA
NC_025143.1_72	NC_025143.1_72	0.230155	NC_025143.1	72	PTU-I1	Escherichia	Escherichia coli	NA	NA	NA	NA	NA	NA	NA	NA	NA	NA	NA	NA	NA	NA	NA	NA	NA	NA	NA	NA	NA	NA	NA	NA
NC_025143.1_73	NC_025143.1_73	0.232159	NC_025143.1	73	PTU-I1	Escherichia	Escherichia coli	NA	NA	NA	NA	NA	NA	NA	NA	NA	NA	NA	NA	NA	NA	NA	NA	NA	NA	NA	NA	NA	NA	NA	NA
NC_025143.1_74	NC_025143.1_74	0.192457	NC_025143.1	74	PTU-I1	Escherichia	Escherichia coli	NA	NA	NA	NA	NA	NA	NA	NA	NA	NA	NA	NA	NA	NA	NA	NA	NA	NA	NA	NA	NA	NA	NA	NA
NC_025143.1_75	NC_025143.1_75	0.232389	NC_025143.1	75	PTU-I1	Escherichia	Escherichia coli	NC_025143.1_75	220341.16505318	7.21e-28	120	COG3266@1|root,COG3266@2|Bacteria,1PMDV@1224|Proteobacteria,1TA7H@1236|Gammaproteobacteria,3ZNEV@590|Salmonella	1236|Gammaproteobacteria	S	domain, Protein	-	-	-	ko:K02487	ko02020,map02020	M00507	-	-	ko00000,ko00001,ko00002,ko02022,ko02035	-	-	-	-	FALSE	FALSE	FALSE
NC_025143.1_76	NC_025143.1_76	0.279667	NC_025143.1	76	PTU-I1	Escherichia	Escherichia coli	NC_025143.1_76	243265.plu1050	4.25e-33	120	2D4GY@1|root,32TH3@2|Bacteria,1N3RY@1224|Proteobacteria,1SAHG@1236|Gammaproteobacteria	1236|Gammaproteobacteria	S	PilM	-	-	-	-	-	-	-	-	-	-	-	-	PilM	FALSE	FALSE	FALSE
NC_025143.1_77	NC_025143.1_77	0.286064	NC_025143.1	77	PTU-I1	Escherichia	Escherichia coli	NC_025143.1_77	243265.plu1051	3.75e-200	577	COG1450@1|root,COG1450@2|Bacteria,1NQ25@1224|Proteobacteria,1S00D@1236|Gammaproteobacteria	1236|Gammaproteobacteria	NU	Type II secretory pathway, component PulD	pilN	-	-	-	-	-	-	-	-	-	-	-	Secretin,Secretin_N_2	FALSE	FALSE	FALSE
NC_025143.1_78	NC_025143.1_78	0.241185	NC_025143.1	78	PTU-I1	Escherichia	Escherichia coli	NC_025143.1_78	243265.plu1052	1.61e-78	257	28JMG@1|root,2Z9DZ@2|Bacteria,1R9AT@1224|Proteobacteria,1RX3K@1236|Gammaproteobacteria	1236|Gammaproteobacteria	S	Pilin accessory protein (PilO)	pilO	-	-	-	-	-	-	-	-	-	-	-	PAP_PilO	FALSE	FALSE	FALSE
NC_025143.1_79	NC_025143.1_79	0.237884	NC_025143.1	79	PTU-I1	Escherichia	Escherichia coli	NC_025143.1_79	220341.16505322	4.19e-17	80.5	2DBZJ@1|root,2ZC1K@2|Bacteria,1RAJJ@1224|Proteobacteria,1S238@1236|Gammaproteobacteria	1236|Gammaproteobacteria	-	-	pilP	-	-	-	-	-	-	-	-	-	-	-	-	FALSE	FALSE	FALSE
NC_025143.1_80	NC_025143.1_80	0.243258	NC_025143.1	80	PTU-I1	Escherichia	Escherichia coli	NC_025143.1_80	243265.plu1054	1.7e-197	567	COG2804@1|root,COG2804@2|Bacteria,1R9U0@1224|Proteobacteria,1RSBE@1236|Gammaproteobacteria	1236|Gammaproteobacteria	NU	Type II secretory pathway, ATPase PulE Tfp pilus assembly pathway, ATPase PilB	pilQ	-	-	-	-	-	-	-	-	-	-	-	T2SSE	FALSE	FALSE	FALSE
NC_025143.1_81	NC_025143.1_81	0.221556	NC_025143.1	81	PTU-I1	Escherichia	Escherichia coli	NC_025143.1_81	393305.YE3501	9.31e-119	355	COG1459@1|root,COG1459@2|Bacteria,1RAQ3@1224|Proteobacteria,1RQQ4@1236|Gammaproteobacteria,41HKB@629|Yersinia	1236|Gammaproteobacteria	NU	Type II secretion system (T2SS), protein F	pilR	-	-	ko:K10934	ko05110,ko05111,map05110,map05111	-	-	-	ko00000,ko00001,ko02044	-	-	-	T2SSF	FALSE	FALSE	FALSE
NC_025143.1_82	NC_025143.1_82	0.256307	NC_025143.1	82	PTU-I1	Escherichia	Escherichia coli	NC_025143.1_82	243265.plu1056	7.68e-71	221	28IBD@1|root,2Z8DW@2|Bacteria,1R5W5@1224|Proteobacteria,1SZT3@1236|Gammaproteobacteria	1236|Gammaproteobacteria	S	PilS N terminal	pilS	-	-	-	-	-	-	-	-	-	-	-	PilS	FALSE	FALSE	FALSE
NC_025143.1_83	NC_025143.1_83	0.145448	NC_025143.1	83	PTU-I1	Escherichia	Escherichia coli	NC_025143.1_83	716541.ECL_00422	1.11e-68	213	COG0741@1|root,COG0741@2|Bacteria,1MZU4@1224|Proteobacteria,1RXXU@1236|Gammaproteobacteria	1236|Gammaproteobacteria	M	Transglycosylase SLT domain	pilT	-	-	-	-	-	-	-	-	-	-	-	SLT	FALSE	FALSE	FALSE
NC_025143.1_84	NC_025143.1_84	0.169632	NC_025143.1	84	PTU-I1	Escherichia	Escherichia coli	NC_025143.1_84	243265.plu1057	2.04e-40	144	COG1989@1|root,COG1989@2|Bacteria,1RBZ5@1224|Proteobacteria,1S386@1236|Gammaproteobacteria	1236|Gammaproteobacteria	NOU	Type IV leader peptidase family	pilU	-	-	-	-	-	-	-	-	-	-	-	Peptidase_A24	FALSE	FALSE	FALSE
NC_025143.1_85	NC_025143.1_85	0.252497	NC_025143.1	85	PTU-I1	Escherichia	Escherichia coli	NC_025143.1_85	220341.16505328	7.27e-132	394	COG2165@1|root,COG2165@2|Bacteria,1P5SN@1224|Proteobacteria,1RSQK@1236|Gammaproteobacteria	1236|Gammaproteobacteria	NU	Bacterial shufflon protein, N-terminal constant region	pilV	-	-	-	-	-	-	-	-	-	-	-	Shufflon_N	FALSE	FALSE	FALSE
NC_025143.1_86	NC_025143.1_86	0.235025	NC_025143.1	86	PTU-I1	Escherichia	Escherichia coli	NC_025143.1_86	1006000.GKAS_03926	4.33e-64	198	COG0662@1|root,COG0662@2|Bacteria,1RHRM@1224|Proteobacteria,1S2VE@1236|Gammaproteobacteria	1236|Gammaproteobacteria	G	Cupin 2, conserved barrel domain protein	-	-	-	-	-	-	-	-	-	-	-	-	FdtA	FALSE	FALSE	FALSE
NC_025143.1_87	NC_025143.1_87	0.311073	NC_025143.1	87	PTU-I1	Escherichia	Escherichia coli	NC_025143.1_87	573.JG24_02180	2.69e-196	545	COG2367@1|root,COG2367@2|Bacteria,1NMW4@1224|Proteobacteria,1RWGW@1236|Gammaproteobacteria	1236|Gammaproteobacteria	V	Beta-lactamase	bla	-	3.5.2.6	ko:K17836,ko:K18767	ko00311,ko01130,ko01501,map00311,map01130,map01501	M00627,M00628	R06363	RC01499	br01600,ko00000,ko00001,ko00002,ko01000,ko01504	-	-	-	Beta-lactamase2	TRUE	FALSE	FALSE
NC_025143.1_88	NC_025143.1_88	0.260846	NC_025143.1	88	PTU-I1	Escherichia	Escherichia coli	NA	NA	NA	NA	NA	NA	NA	NA	NA	NA	NA	NA	NA	NA	NA	NA	NA	NA	NA	NA	NA	NA	NA	NA
NC_025143.1_89	NC_025143.1_89	0.247422	NC_025143.1	89	PTU-I1	Escherichia	Escherichia coli	NC_025143.1_89	573.JG24_02190	1.11e-301	823	COG3385@1|root,COG3385@2|Bacteria,1RM2A@1224|Proteobacteria,1T0RW@1236|Gammaproteobacteria	1236|Gammaproteobacteria	L	Transposase DDE domain group 1	-	-	-	-	-	-	-	-	-	-	-	-	DDE_Tnp_1_4	FALSE	FALSE	FALSE
NC_025143.1_90	NC_025143.1_90	0.258721	NC_025143.1	90	PTU-I1	Escherichia	Escherichia coli	NC_025143.1_90	220341.16505330	1.37e-189	536	COG0582@1|root,COG0582@2|Bacteria,1NWGS@1224|Proteobacteria,1RPST@1236|Gammaproteobacteria	1236|Gammaproteobacteria	L	Belongs to the 'phage' integrase family	rci	-	-	-	-	-	-	-	-	-	-	-	Phage_integrase	FALSE	FALSE	FALSE
NC_025143.1_91	NC_025143.1_91	0.176384	NC_025143.1	91	PTU-I1	Escherichia	Escherichia coli	NC_025143.1_91	1441930.Z042_07425	8.48e-11	69.3	2E288@1|root,32XEB@2|Bacteria,1N4GV@1224|Proteobacteria,1S8ZX@1236|Gammaproteobacteria,405B6@613|Serratia	1236|Gammaproteobacteria	-	-	-	-	-	-	-	-	-	-	-	-	-	-	-	FALSE	FALSE	FALSE
NC_025143.1_92	NC_025143.1_92	0.40017	NC_025143.1	92	PTU-I1	Escherichia	Escherichia coli	NC_025143.1_92	716541.ECL_00526	3.9e-180	513	28IW1@1|root,2Z8UB@2|Bacteria,1N1QM@1224|Proteobacteria,1RR0J@1236|Gammaproteobacteria,3X1WM@547|Enterobacter	1236|Gammaproteobacteria	S	F plasmid transfer operon, TraF, protein	-	-	-	-	-	-	-	-	-	-	-	-	TraF_2	FALSE	FALSE	FALSE
NC_025143.1_93	NC_025143.1_93	0.278251	NC_025143.1	93	PTU-I1	Escherichia	Escherichia coli	NC_025143.1_93	199310.c2794	3.93e-45	155	COG0406@1|root,COG0406@2|Bacteria,1R8NR@1224|Proteobacteria,1S1BP@1236|Gammaproteobacteria,3XNTM@561|Escherichia	1236|Gammaproteobacteria	M	Catalyzes the dephosphorylation of heptose(II) of the outer membrane lipopolysaccharide core	ais	-	-	-	-	-	-	-	-	-	-	-	His_Phos_1	FALSE	FALSE	FALSE
NC_025143.1_94	NC_025143.1_94	0.258739	NC_025143.1	94	PTU-I1	Escherichia	Escherichia coli	NC_025143.1_94	573.JG24_01925	4.8e-46	154	2C84D@1|root,32RKD@2|Bacteria,1N1SV@1224|Proteobacteria,1SBBB@1236|Gammaproteobacteria	1236|Gammaproteobacteria	S	DotD protein	-	-	-	ko:K12205	-	-	-	-	ko00000,ko02044	3.A.7.10.1,3.A.7.9.1	-	-	DotD	FALSE	FALSE	FALSE
NC_025143.1_95	NC_025143.1_95	0.264922	NC_025143.1	95	PTU-I1	Escherichia	Escherichia coli	NC_025143.1_95	573.JG24_01930	1.84e-103	309	COG1388@1|root,COG1388@2|Bacteria,1MYQ8@1224|Proteobacteria,1RZGD@1236|Gammaproteobacteria	1236|Gammaproteobacteria	M	Type IV secretory system, conjugal DNA-protein transfer	dotC	-	-	ko:K12204	-	-	-	-	ko00000,ko02044	3.A.7.10.1,3.A.7.9.1	-	-	T4SS_TraI	FALSE	FALSE	FALSE
NC_025143.1_96	NC_025143.1_96	0.255592	NC_025143.1	96	PTU-I1	Escherichia	Escherichia coli	NC_025143.1_96	1229485.AMYV01000083_gene3490	2.15e-124	371	COG2805@1|root,COG2805@2|Bacteria,1MU3J@1224|Proteobacteria,1RN8G@1236|Gammaproteobacteria	1236|Gammaproteobacteria	NU	twitching motility protein	dotB	-	-	ko:K12203	-	-	-	-	ko00000,ko02044	3.A.7.10.1,3.A.7.9.1	-	-	T2SSE	FALSE	FALSE	FALSE
NC_025143.1_97	NC_025143.1_97	0.279032	NC_025143.1	97	PTU-I1	Escherichia	Escherichia coli	NC_025143.1_97	1332071.L581_1529	3.23e-22	89.7	2E6TC@1|root,331DA@2|Bacteria,1NDJU@1224|Proteobacteria,1SDG6@1236|Gammaproteobacteria	1236|Gammaproteobacteria	-	-	-	-	-	ko:K12222	-	-	-	-	ko00000,ko02044	3.A.7.10.1,3.A.7.9.1	-	-	-	FALSE	FALSE	FALSE
NC_025143.1_98	NC_025143.1_98	0.319845	NC_025143.1	98	PTU-I1	Escherichia	Escherichia coli	NC_025143.1_98	1484157.PSNIH2_19880	9.73e-66	206	COG1502@1|root,COG1502@2|Bacteria,1RH8R@1224|Proteobacteria,1T0HB@1236|Gammaproteobacteria,3W2XP@53335|Pantoea	1236|Gammaproteobacteria	I	PLD-like domain	-	-	-	-	-	-	-	-	-	-	-	-	PLDc_2	FALSE	FALSE	FALSE
NC_025143.1_99	NC_025143.1_99	0.299383	NC_025143.1	99	PTU-I1	Escherichia	Escherichia coli	NC_025143.1_99	1332071.L581_1531	2e-129	433	COG3170@1|root,COG4643@1|root,COG3170@2|Bacteria,COG4643@2|Bacteria,1R7S0@1224|Proteobacteria,1RVCF@1236|Gammaproteobacteria	1236|Gammaproteobacteria	NU	Tfp pilus assembly protein FimV	-	-	-	ko:K06919	-	-	-	-	ko00000	-	-	-	-	FALSE	FALSE	FALSE
NC_025143.1_100	NC_025143.1_100	0.304251	NC_025143.1	100	PTU-I1	Escherichia	Escherichia coli	NC_025143.1_100	1332071.L581_1532	2.49e-33	119	2C9DP@1|root,335UR@2|Bacteria,1N7Y8@1224|Proteobacteria,1SF24@1236|Gammaproteobacteria	1236|Gammaproteobacteria	-	-	-	-	-	ko:K12227	-	-	-	-	ko00000,ko02044	3.A.7.10.1	-	-	-	FALSE	FALSE	FALSE
NC_025143.1_101	NC_025143.1_101	0.319487	NC_025143.1	101	PTU-I1	Escherichia	Escherichia coli	NC_025143.1_101	1229485.AMYV01000083_gene3485	2.29e-53	177	2BVH1@1|root,32QVP@2|Bacteria,1RGI1@1224|Proteobacteria,1S56Y@1236|Gammaproteobacteria	1236|Gammaproteobacteria	S	Type-IV b secretion system, inner-membrane complex component	-	-	-	ko:K12214	-	-	-	-	ko00000,ko02044	3.A.7.10.1,3.A.7.9.1	-	-	T4BSS_DotI_IcmL	FALSE	FALSE	FALSE
NC_025143.1_102	NC_025143.1_102	0.266695	NC_025143.1	102	PTU-I1	Escherichia	Escherichia coli	NC_025143.1_102	1332071.L581_1534	2.3e-89	277	2CPXU@1|root,32SK2@2|Bacteria,1N2P6@1224|Proteobacteria,1RRXA@1236|Gammaproteobacteria	1236|Gammaproteobacteria	S	Putative outer membrane core complex of type IVb secretion	-	-	-	ko:K12213	-	-	-	-	ko00000,ko02044	3.A.7.10.1,3.A.7.9.1	-	-	T4BSS_DotH_IcmK	FALSE	FALSE	FALSE
NC_025143.1_103	NC_025143.1_103	0.261378	NC_025143.1	103	PTU-I1	Escherichia	Escherichia coli	NC_025143.1_103	1224136.AMFN01000014_gene2599	5.35e-62	213	COG2948@1|root,COG2948@2|Bacteria,1R2WI@1224|Proteobacteria,1T5Z7@1236|Gammaproteobacteria	1236|Gammaproteobacteria	U	multi-organism process	-	-	-	-	-	-	-	-	-	-	-	-	-	FALSE	FALSE	FALSE
NC_025143.1_104	NC_025143.1_104	0.276911	NC_025143.1	104	PTU-I1	Escherichia	Escherichia coli	NC_025143.1_104	1229485.AMYV01000083_gene3482	1.88e-13	75.1	2F5BA@1|root,33XXE@2|Bacteria,1NWB6@1224|Proteobacteria,1SNWM@1236|Gammaproteobacteria	1236|Gammaproteobacteria	-	-	-	-	-	ko:K12211	-	-	-	-	ko00000,ko02044	3.A.7.9.1	-	-	-	FALSE	FALSE	FALSE
NC_025143.1_105	NC_025143.1_105	0.252103	NC_025143.1	105	PTU-I1	Escherichia	Escherichia coli	NC_025143.1_105	223283.PSPTO_A0055	3.64e-25	102	2BF2T@1|root,328UU@2|Bacteria,1RM2Z@1224|Proteobacteria,1S7DC@1236|Gammaproteobacteria	1236|Gammaproteobacteria	-	-	-	-	-	-	-	-	-	-	-	-	-	-	-	FALSE	FALSE	FALSE
NC_025143.1_106	NC_025143.1_106	0.253402	NC_025143.1	106	PTU-I1	Escherichia	Escherichia coli	NC_025143.1_106	1229485.AMYV01000083_gene3480	3.12e-09	58.9	2EK3A@1|root,33DTQ@2|Bacteria,1NI9B@1224|Proteobacteria,1SIZC@1236|Gammaproteobacteria	1236|Gammaproteobacteria	-	-	-	-	-	-	-	-	-	-	-	-	-	-	-	FALSE	FALSE	FALSE
NC_025143.1_107	NC_025143.1_107	0.307765	NC_025143.1	107	PTU-I1	Escherichia	Escherichia coli	NA	NA	NA	NA	NA	NA	NA	NA	NA	NA	NA	NA	NA	NA	NA	NA	NA	NA	NA	NA	NA	NA	NA	NA
NC_025143.1_108	NC_025143.1_108	0.26247	NC_025143.1	108	PTU-I1	Escherichia	Escherichia coli	NC_025143.1_108	1229485.AMYV01000083_gene3479	9.04e-10	64.7	2DV93@1|root,33USS@2|Bacteria,1NUVJ@1224|Proteobacteria,1SNHY@1236|Gammaproteobacteria	1236|Gammaproteobacteria	-	-	-	-	-	-	-	-	-	-	-	-	-	-	-	FALSE	FALSE	FALSE
NC_025143.1_109	NC_025143.1_109	0.269135	NC_025143.1	109	PTU-I1	Escherichia	Escherichia coli	NC_025143.1_109	1332071.L581_1541	0	1017	COG0433@1|root,COG3451@1|root,COG0433@2|Bacteria,COG3451@2|Bacteria,1MWW7@1224|Proteobacteria,1RQMQ@1236|Gammaproteobacteria	1236|Gammaproteobacteria	U	type IV secretory pathway VirB4	icmB	-	-	ko:K12206	-	-	-	-	ko00000,ko02044	3.A.7.9.1	-	-	-	FALSE	FALSE	FALSE
NC_025143.1_110	NC_025143.1_110	0.195085	NC_025143.1	110	PTU-I1	Escherichia	Escherichia coli	NA	NA	NA	NA	NA	NA	NA	NA	NA	NA	NA	NA	NA	NA	NA	NA	NA	NA	NA	NA	NA	NA	NA	NA
NC_025143.1_111	NC_025143.1_111	0.29736	NC_025143.1	111	PTU-I1	Escherichia	Escherichia coli	NC_025143.1_111	1332071.L581_1542	3.87e-109	333	28I39@1|root,2Z874@2|Bacteria,1R56Z@1224|Proteobacteria,1RZS4@1236|Gammaproteobacteria	1236|Gammaproteobacteria	-	-	-	-	-	-	-	-	-	-	-	-	-	-	-	FALSE	FALSE	FALSE
NC_025143.1_112	NC_025143.1_112	0.233316	NC_025143.1	112	PTU-I1	Escherichia	Escherichia coli	NC_025143.1_112	1332071.L581_1543	6.42e-12	68.9	2F7WH@1|root,340AG@2|Bacteria,1NXR0@1224|Proteobacteria,1SPZ1@1236|Gammaproteobacteria	1236|Gammaproteobacteria	-	-	-	-	-	-	-	-	-	-	-	-	-	-	-	FALSE	FALSE	FALSE
NC_025143.1_113	NC_025143.1_113	0.212777	NC_025143.1	113	PTU-I1	Escherichia	Escherichia coli	NC_025143.1_113	1229485.AMYV01000119_gene3528	1.82e-212	620	28NBP@1|root,2ZBEY@2|Bacteria,1QUD6@1224|Proteobacteria,1RP7Y@1236|Gammaproteobacteria	1236|Gammaproteobacteria	-	-	-	-	-	-	-	-	-	-	-	-	-	-	-	FALSE	FALSE	FALSE
NC_025143.1_114	NC_025143.1_114	0.205871	NC_025143.1	114	PTU-I1	Escherichia	Escherichia coli	NC_025143.1_114	572265.HDEF_0974	7.87e-17	83.2	2EKWV@1|root,33EKD@2|Bacteria,1NKMJ@1224|Proteobacteria,1SHZV@1236|Gammaproteobacteria	1236|Gammaproteobacteria	-	-	-	-	-	-	-	-	-	-	-	-	-	-	-	FALSE	FALSE	FALSE
NC_025143.1_115	NC_025143.1_115	0.222011	NC_025143.1	115	PTU-I1	Escherichia	Escherichia coli	NA	NA	NA	NA	NA	NA	NA	NA	NA	NA	NA	NA	NA	NA	NA	NA	NA	NA	NA	NA	NA	NA	NA	NA
NC_025143.1_116	NC_025143.1_116	0.25249	NC_025143.1	116	PTU-I1	Escherichia	Escherichia coli	NA	NA	NA	NA	NA	NA	NA	NA	NA	NA	NA	NA	NA	NA	NA	NA	NA	NA	NA	NA	NA	NA	NA	NA
NC_025143.1_117	NC_025143.1_117	0.257146	NC_025143.1	117	PTU-I1	Escherichia	Escherichia coli	NA	NA	NA	NA	NA	NA	NA	NA	NA	NA	NA	NA	NA	NA	NA	NA	NA	NA	NA	NA	NA	NA	NA	NA
NC_025143.1_118	NC_025143.1_118	0.172098	NC_025143.1	118	PTU-I1	Escherichia	Escherichia coli	NC_025143.1_118	637910.ROD_42472	2.25e-12	61.6	2EFY7@1|root,337V7@2|Bacteria,1NF35@1224|Proteobacteria,1SFFW@1236|Gammaproteobacteria	1236|Gammaproteobacteria	S	PFAM Hok gef	hokA	-	-	ko:K18919,ko:K18920	-	-	-	-	ko00000,ko02048	-	-	-	HOK_GEF	FALSE	FALSE	FALSE
NC_025143.1_119	NC_025143.1_119	0.25306	NC_025143.1	119	PTU-I1	Escherichia	Escherichia coli	NC_025143.1_119	572265.HDEF_p0019	1.27e-85	272	2CA66@1|root,31YVT@2|Bacteria,1RJER@1224|Proteobacteria,1S6F3@1236|Gammaproteobacteria,2839T@191675|unclassified Enterobacteriaceae	1236|Gammaproteobacteria	-	-	-	-	-	ko:K12218	-	-	-	-	ko00000,ko02044	3.A.7.10.1,3.A.7.9.1	-	-	-	FALSE	FALSE	FALSE
NC_025143.1_120	NC_025143.1_120	0.294485	NC_025143.1	120	PTU-I1	Escherichia	Escherichia coli	NC_025143.1_120	1332071.L581_1547	1.35e-35	140	COG1651@1|root,COG1651@2|Bacteria,1PI35@1224|Proteobacteria,1RTGQ@1236|Gammaproteobacteria,4055N@613|Serratia	1236|Gammaproteobacteria	O	Required for disulfide bond formation in some periplasmic proteins. Acts by transferring its disulfide bond to other proteins and is reduced in the process	-	-	-	-	-	-	-	-	-	-	-	-	-	FALSE	FALSE	FALSE
NC_025143.1_121	NC_025143.1_121	0.257852	NC_025143.1	121	PTU-I1	Escherichia	Escherichia coli	NC_025143.1_121	1229485.AMYV01000119_gene3524	8.04e-158	483	COG3505@1|root,COG3505@2|Bacteria,1MV0M@1224|Proteobacteria,1RSC0@1236|Gammaproteobacteria	1236|Gammaproteobacteria	U	Type IV secretory pathway VirD4	icmO	-	-	ko:K12217	-	-	-	-	ko00000,ko02044	3.A.7.10.1,3.A.7.9.1	-	-	T4SS-DNA_transf,TraG-D_C,TrwB_AAD_bind	FALSE	FALSE	FALSE
NC_025143.1_122	NC_025143.1_122	0.326115	NC_025143.1	122	PTU-I1	Escherichia	Escherichia coli	NC_025143.1_122	155864.EDL933_p0088	0	942	COG3843@1|root,COG3843@2|Bacteria,1QUDG@1224|Proteobacteria,1RSQW@1236|Gammaproteobacteria	1236|Gammaproteobacteria	U	Relaxase/Mobilisation nuclease domain	traI	-	-	-	-	-	-	-	-	-	-	-	Relaxase	FALSE	FALSE	FALSE
NC_025143.1_123	NC_025143.1_123	0.200194	NC_025143.1	123	PTU-I1	Escherichia	Escherichia coli	NC_025143.1_123	223283.PSPTO_1092	9.61e-11	62.4	2E8NX@1|root,33304@2|Bacteria,1NEFP@1224|Proteobacteria,1SQTB@1236|Gammaproteobacteria	1236|Gammaproteobacteria	-	-	-	-	-	-	-	-	-	-	-	-	-	-	RHH_1	FALSE	FALSE	FALSE
NC_025144.1_1	NC_025144.1_1	0.292472	NC_025144.1	1	PTU-I1	Escherichia	Escherichia coli	NC_025144.1_1	1229485.AMYV01000119_gene3519	3.06e-14	70.5	28XYR@1|root,2ZJUN@2|Bacteria,1P555@1224|Proteobacteria,1ST73@1236|Gammaproteobacteria	1236|Gammaproteobacteria	-	-	-	-	-	-	-	-	-	-	-	-	-	-	-	FALSE	FALSE	FALSE
NC_025144.1_2	NC_025144.1_2	0.321122	NC_025144.1	2	PTU-I1	Escherichia	Escherichia coli	NC_025144.1_2	1332071.L581_1507	7.09e-106	316	COG0827@1|root,COG0827@2|Bacteria,1MUZW@1224|Proteobacteria,1RSAY@1236|Gammaproteobacteria,401RF@613|Serratia	1236|Gammaproteobacteria	L	Domain of unknown function (DUF4942)	-	-	-	-	-	-	-	-	-	-	-	-	DUF4942	FALSE	FALSE	FALSE
NC_025144.1_3	NC_025144.1_3	0.276592	NC_025144.1	3	PTU-I1	Escherichia	Escherichia coli	NC_025144.1_3	573.JG24_01780	1.59e-09	56.6	2CFD2@1|root,2ZS6H@2|Bacteria,1PB0W@1224|Proteobacteria,1ST6V@1236|Gammaproteobacteria	1236|Gammaproteobacteria	-	-	-	-	-	-	-	-	-	-	-	-	-	-	-	FALSE	FALSE	FALSE
NC_025144.1_4	NC_025144.1_4	0.241298	NC_025144.1	4	PTU-I1	Escherichia	Escherichia coli	NC_025144.1_4	598467.BrE312_3707	4.58e-05	44.7	COG5464@1|root,COG5464@2|Bacteria	2|Bacteria	S	double-stranded DNA endodeoxyribonuclease activity	-	-	-	-	-	-	-	-	-	-	-	-	Transposase_31	FALSE	FALSE	FALSE
NC_025144.1_5	NC_025144.1_5	0.34266	NC_025144.1	5	PTU-I1	Escherichia	Escherichia coli	NC_025144.1_5	1332071.L581_0783	1e-101	308	COG5464@1|root,COG5464@2|Bacteria,1MUSP@1224|Proteobacteria,1RNUW@1236|Gammaproteobacteria,404SX@613|Serratia	1236|Gammaproteobacteria	S	Putative transposase, YhgA-like	-	-	-	-	-	-	-	-	-	-	-	-	Transposase_31	FALSE	FALSE	FALSE
NC_025144.1_6	NC_025144.1_6	0.296307	NC_025144.1	6	PTU-I1	Escherichia	Escherichia coli	NC_025144.1_6	1114922.CIFAM_22_00120	1.75e-13	67	2ESHU@1|root,31QYK@2|Bacteria,1QNHA@1224|Proteobacteria,1TM2X@1236|Gammaproteobacteria,3WZPY@544|Citrobacter	1236|Gammaproteobacteria	-	-	-	-	-	-	-	-	-	-	-	-	-	-	-	FALSE	FALSE	FALSE
NC_025144.1_7	NC_025144.1_7	0.414633	NC_025144.1	7	PTU-I1	Escherichia	Escherichia coli	NC_025144.1_7	1141136.K4F707_9CAUD	1.43e-14	75.5	4QEJG@10239|Viruses,4R02Y@35237|dsDNA viruses no RNA stage,4QU8Z@28883|Caudovirales,4QI5Z@10662|Myoviridae	10662|Myoviridae	-	-	-	-	-	-	-	-	-	-	-	-	-	-	-	FALSE	FALSE	FALSE
NC_025144.1_8	NC_025144.1_8	0.384993	NC_025144.1	8	PTU-I1	Escherichia	Escherichia coli	NC_025144.1_8	571.MC52_30280	5.96e-70	216	COG4734@1|root,COG4734@2|Bacteria,1RGJX@1224|Proteobacteria,1S45W@1236|Gammaproteobacteria	1236|Gammaproteobacteria	S	Antirestriction protein (ArdA)	-	-	-	-	-	-	-	-	-	-	-	-	ArdA	FALSE	FALSE	TRUE
NC_025144.1_9	NC_025144.1_9	0.23219	NC_025144.1	9	PTU-I1	Escherichia	Escherichia coli	NC_025144.1_9	1458706.A0A096XER3_9CAUD	1.83e-17	85.1	4QHQ1@10239|Viruses,4QXZ1@35237|dsDNA viruses no RNA stage,4QUDS@28883|Caudovirales,4QNPF@10744|Podoviridae	10744|Podoviridae	-	-	-	-	-	-	-	-	-	-	-	-	-	-	-	FALSE	FALSE	FALSE
NC_025144.1_10	NC_025144.1_10	0.309037	NC_025144.1	10	PTU-I1	Escherichia	Escherichia coli	NC_025144.1_10	155864.EDL933_p0087	5.74e-99	295	29AWV@1|root,2ZXW0@2|Bacteria,1RFX4@1224|Proteobacteria,1S5K4@1236|Gammaproteobacteria,3XQT2@561|Escherichia	1236|Gammaproteobacteria	S	PsiA protein	psiA	-	-	-	-	-	-	-	-	-	-	-	PsiA	FALSE	FALSE	TRUE
NC_025144.1_11	NC_025144.1_11	0.363801	NC_025144.1	11	PTU-I1	Escherichia	Escherichia coli	NC_025144.1_11	754331.AEME01000001_gene3329	2.27e-86	255	2EAYP@1|root,334ZM@2|Bacteria,1NBCK@1224|Proteobacteria,1SCFX@1236|Gammaproteobacteria,3XQ71@561|Escherichia	1236|Gammaproteobacteria	S	Plasmid SOS inhibition protein (PsiB)	psiB	-	-	-	-	-	-	-	-	-	-	-	PsiB	FALSE	FALSE	TRUE
NC_025144.1_12	NC_025144.1_12	0.357894	NC_025144.1	12	PTU-I1	Escherichia	Escherichia coli	NC_025144.1_12	754331.AEME01000001_gene3328	0	1187	COG1475@1|root,COG1475@2|Bacteria,1MVF9@1224|Proteobacteria,1RR8P@1236|Gammaproteobacteria,3XQF9@561|Escherichia	1236|Gammaproteobacteria	K	ParB-like nuclease domain	-	-	-	ko:K03497	-	-	-	-	ko00000,ko03000,ko03036,ko04812	-	-	-	ParBc	FALSE	FALSE	FALSE
NC_025144.1_13	NC_025144.1_13	0.292803	NC_025144.1	13	PTU-I1	Escherichia	Escherichia coli	NC_025144.1_13	754331.AEME01000001_gene3327	7.77e-49	155	2A5HI@1|root,30U7R@2|Bacteria,1QING@1224|Proteobacteria,1TGHS@1236|Gammaproteobacteria,3XR3F@561|Escherichia	1236|Gammaproteobacteria	S	Bacterial protein of unknown function (DUF905)	-	-	-	-	-	-	-	-	-	-	-	-	DUF905	FALSE	FALSE	FALSE
NC_025144.1_14	NC_025144.1_14	0.369569	NC_025144.1	14	PTU-I1	Escherichia	Escherichia coli	NC_025144.1_14	155864.EDL933_p0083	8.03e-78	235	COG0629@1|root,COG0629@2|Bacteria,1RCWT@1224|Proteobacteria,1S3WP@1236|Gammaproteobacteria,3XQQG@561|Escherichia	1236|Gammaproteobacteria	L	Single-strand binding protein family	ssb	-	-	ko:K03111	ko03030,ko03430,ko03440,map03030,map03430,map03440	-	-	-	ko00000,ko00001,ko03029,ko03032,ko03400	-	-	-	SSB	FALSE	FALSE	FALSE
NC_025144.1_15	NC_025144.1_15	0.329607	NC_025144.1	15	PTU-I1	Escherichia	Escherichia coli	NC_025144.1_15	155864.EDL933_p0077	8.17e-38	126	2ET5W@1|root,33KPY@2|Bacteria,1NMP2@1224|Proteobacteria,1SGW6@1236|Gammaproteobacteria,3XR96@561|Escherichia	1236|Gammaproteobacteria	-	-	-	-	-	-	-	-	-	-	-	-	-	-	-	FALSE	FALSE	FALSE
NC_025144.1_16	NC_025144.1_16	0.391694	NC_025144.1	16	PTU-I1	Escherichia	Escherichia coli	NC_025144.1_16	155864.EDL933_p0076	1.83e-90	265	2DDV0@1|root,2ZJDM@2|Bacteria,1P4TQ@1224|Proteobacteria,1SU5S@1236|Gammaproteobacteria,3XR5V@561|Escherichia	1236|Gammaproteobacteria	-	-	-	-	-	-	-	-	-	-	-	-	-	-	-	FALSE	FALSE	FALSE
NC_025144.1_17	NC_025144.1_17	0.469857	NC_025144.1	17	PTU-I1	Escherichia	Escherichia coli	NC_025144.1_17	155864.EDL933_p0075	2.92e-101	293	2DNA7@1|root,32WE3@2|Bacteria,1N1W2@1224|Proteobacteria,1SBCR@1236|Gammaproteobacteria	1236|Gammaproteobacteria	S	Antirestriction protein	-	-	-	-	-	-	-	-	-	-	-	-	Antirestrict	FALSE	FALSE	TRUE
NC_025144.1_18	NC_025144.1_18	0.302068	NC_025144.1	18	PTU-I1	Escherichia	Escherichia coli	NC_025144.1_18	155864.EDL933_p0074	5.23e-170	477	2CCC6@1|root,31INX@2|Bacteria,1QGBT@1224|Proteobacteria,1TDR8@1236|Gammaproteobacteria,3XQH7@561|Escherichia	1236|Gammaproteobacteria	-	-	-	-	-	-	-	-	-	-	-	-	-	-	-	FALSE	FALSE	FALSE
NC_025144.1_19	NC_025144.1_19	0.390646	NC_025144.1	19	PTU-I1	Escherichia	Escherichia coli	NC_025144.1_19	754331.AEME01000001_gene4017	3e-91	268	2BKJJ@1|root,32F0T@2|Bacteria,1RIHW@1224|Proteobacteria,1S7FM@1236|Gammaproteobacteria,3XQFK@561|Escherichia	1236|Gammaproteobacteria	S	Protein of unknown function (DUF1380)	-	-	-	-	-	-	-	-	-	-	-	-	DUF1380	FALSE	FALSE	FALSE
NC_025144.1_20	NC_025144.1_20	0.347362	NC_025144.1	20	PTU-I1	Escherichia	Escherichia coli	NC_025144.1_20	198214.CP0199	2.69e-45	146	2ESQW@1|root,33K9C@2|Bacteria,1NHP1@1224|Proteobacteria,1SH6E@1236|Gammaproteobacteria	1236|Gammaproteobacteria	-	-	-	-	-	-	-	-	-	-	-	-	-	-	-	FALSE	FALSE	FALSE
NC_025144.1_21	NC_025144.1_21	0.345649	NC_025144.1	21	PTU-I1	Escherichia	Escherichia coli	NC_025144.1_21	198214.CP0198	1.99e-166	464	COG0863@1|root,COG0863@2|Bacteria,1R7KV@1224|Proteobacteria,1RZ25@1236|Gammaproteobacteria	1236|Gammaproteobacteria	L	Belongs to the N(4) N(6)-methyltransferase family	VP0394	-	2.1.1.72	ko:K00571,ko:K07319	-	-	-	-	ko00000,ko01000,ko02048	-	-	-	N6_N4_Mtase	FALSE	FALSE	FALSE
NC_025144.1_22	NC_025144.1_22	0.357074	NC_025144.1	22	PTU-I1	Escherichia	Escherichia coli	NC_025144.1_22	198214.CP0196	1.8e-238	654	2DBDM@1|root,2Z8MT@2|Bacteria,1NNXE@1224|Proteobacteria,1RQNW@1236|Gammaproteobacteria	1236|Gammaproteobacteria	S	Evidence 4 Homologs of previously reported genes of	-	-	-	-	-	-	-	-	-	-	-	-	DUF1281	FALSE	FALSE	FALSE
NC_025144.1_23	NC_025144.1_23	0.434536	NC_025144.1	23	PTU-I1	Escherichia	Escherichia coli	NC_025144.1_23	571.MC52_30245	1.91e-24	94.4	2C6FZ@1|root,2ZKIJ@2|Bacteria	2|Bacteria	S	DinI-like family	-	-	-	ko:K12149	-	-	-	-	ko00000,ko03400	-	-	-	DinI	FALSE	FALSE	FALSE
NC_025144.1_24	NC_025144.1_24	0.333802	NC_025144.1	24	PTU-I1	Escherichia	Escherichia coli	NC_025144.1_24	571.MC52_30240	1.84e-54	174	COG1974@1|root,COG1974@2|Bacteria,1MZFA@1224|Proteobacteria,1S5X5@1236|Gammaproteobacteria	1236|Gammaproteobacteria	KT	Belongs to the peptidase S24 family	umuD	-	-	ko:K03503	-	-	-	-	ko00000,ko01000,ko01002,ko03400	-	-	-	Peptidase_S24	FALSE	FALSE	FALSE
NC_025144.1_25	NC_025144.1_25	0.247881	NC_025144.1	25	PTU-I1	Escherichia	Escherichia coli	NC_025144.1_25	571.MC52_30235	9.25e-220	616	COG0389@1|root,COG0389@2|Bacteria,1MUUH@1224|Proteobacteria,1RMT1@1236|Gammaproteobacteria	1236|Gammaproteobacteria	L	DNA polymerase	umuC	-	-	ko:K03502	-	-	-	-	ko00000,ko03400	-	-	-	DUF4113,IMS,IMS_C,IMS_HHH	FALSE	FALSE	FALSE
NC_025144.1_26	NC_025144.1_26	0.215724	NC_025144.1	26	PTU-I1	Escherichia	Escherichia coli	NC_025144.1_26	66269.NL54_21970	9.08e-11	62.8	2DSQV@1|root,33H3G@2|Bacteria,1NI2Q@1224|Proteobacteria,1SHW9@1236|Gammaproteobacteria	1236|Gammaproteobacteria	S	Plasmid stability protein	-	-	-	-	-	-	-	-	-	-	-	-	Plasmid_stab_B	FALSE	FALSE	FALSE
NC_025144.1_27	NC_025144.1_27	0.303996	NC_025144.1	27	PTU-I1	Escherichia	Escherichia coli	NC_025144.1_27	573.JG24_01795	9.49e-142	410	COG0443@1|root,COG0443@2|Bacteria,1R4I4@1224|Proteobacteria,1RRY4@1236|Gammaproteobacteria	1236|Gammaproteobacteria	O	PFAM StbA family protein	-	-	-	ko:K18640	-	-	-	-	ko00000,ko04812	-	-	-	StbA	FALSE	FALSE	FALSE
NC_025144.1_28	NC_025144.1_28	0.273572	NC_025144.1	28	PTU-I1	Escherichia	Escherichia coli	NA	NA	NA	NA	NA	NA	NA	NA	NA	NA	NA	NA	NA	NA	NA	NA	NA	NA	NA	NA	NA	NA	NA	NA
NC_025144.1_29	NC_025144.1_29	0.315502	NC_025144.1	29	PTU-I1	Escherichia	Escherichia coli	NC_025144.1_29	592316.Pat9b_4039	2.71e-91	273	COG1192@1|root,COG1192@2|Bacteria,1QGKJ@1224|Proteobacteria,1TE11@1236|Gammaproteobacteria,3W2IZ@53335|Pantoea	1236|Gammaproteobacteria	D	ATPase MipZ	-	-	-	ko:K03496	-	-	-	-	ko00000,ko03036,ko04812	-	-	-	MipZ	FALSE	FALSE	FALSE
NC_025144.1_30	NC_025144.1_30	0.24561	NC_025144.1	30	PTU-I1	Escherichia	Escherichia coli	NC_025144.1_30	155864.EDL933_p0060	1.64e-162	457	COG0582@1|root,COG0582@2|Bacteria,1R8ME@1224|Proteobacteria,1RZMH@1236|Gammaproteobacteria,3XPF5@561|Escherichia	2|Bacteria	L	Phage integrase family	-	-	-	ko:K04763,ko:K07357	-	-	-	-	ko00000,ko03036	-	-	-	Arm-DNA-bind_5,Phage_int_SAM_1,Phage_int_SAM_5,Phage_integrase	FALSE	FALSE	FALSE
NC_025144.1_31	NC_025144.1_31	0.27994	NC_025144.1	31	PTU-I1	Escherichia	Escherichia coli	NC_025144.1_31	396595.TK90_2739	6.98e-56	178	2FAEB@1|root,342NM@2|Bacteria,1NXAM@1224|Proteobacteria,1SW20@1236|Gammaproteobacteria	1236|Gammaproteobacteria	-	-	-	-	-	-	-	-	-	-	-	-	-	-	-	FALSE	FALSE	FALSE
NC_025144.1_32	NC_025144.1_32	0.356646	NC_025144.1	32	PTU-I1	Escherichia	Escherichia coli	NC_025144.1_32	273526.SMDB11_4555	4.09e-58	196	2FFYT@1|root,347VM@2|Bacteria,1P3IY@1224|Proteobacteria,1SS9T@1236|Gammaproteobacteria	1236|Gammaproteobacteria	-	-	-	-	-	-	-	-	-	-	-	-	-	-	-	FALSE	FALSE	FALSE
NC_025144.1_33	NC_025144.1_33	0.184778	NC_025144.1	33	PTU-I1	Escherichia	Escherichia coli	NA	NA	NA	NA	NA	NA	NA	NA	NA	NA	NA	NA	NA	NA	NA	NA	NA	NA	NA	NA	NA	NA	NA	NA
NC_025144.1_34	NC_025144.1_34	0.229359	NC_025144.1	34	PTU-I1	Escherichia	Escherichia coli	NA	NA	NA	NA	NA	NA	NA	NA	NA	NA	NA	NA	NA	NA	NA	NA	NA	NA	NA	NA	NA	NA	NA	NA
NC_025144.1_35	NC_025144.1_35	0.269003	NC_025144.1	35	PTU-I1	Escherichia	Escherichia coli	NC_025144.1_35	1120970.AUBZ01000034_gene2345	2.14e-96	296	2C34H@1|root,32RBJ@2|Bacteria,1RKGG@1224|Proteobacteria,1SICZ@1236|Gammaproteobacteria,46BDP@72275|Alteromonadaceae	1236|Gammaproteobacteria	S	Protein of unknown function (DUF4238)	-	-	-	-	-	-	-	-	-	-	-	-	DUF4238	FALSE	FALSE	FALSE
NC_025144.1_36	NC_025144.1_36	0.212342	NC_025144.1	36	PTU-I1	Escherichia	Escherichia coli	NC_025144.1_36	573.JG24_01590	2.78e-28	104	2ET1W@1|root,3431J@2|Bacteria,1NZ97@1224|Proteobacteria,1SQ06@1236|Gammaproteobacteria	1236|Gammaproteobacteria	-	-	-	-	-	-	-	-	-	-	-	-	-	-	-	FALSE	FALSE	FALSE
NC_025144.1_37	NC_025144.1_37	0.288694	NC_025144.1	37	PTU-I1	Escherichia	Escherichia coli	NC_025144.1_37	1216966.BAUC01000040_gene2829	4.14e-93	276	28JS6@1|root,2Z9HQ@2|Bacteria,1PH0Z@1224|Proteobacteria,1RZGV@1236|Gammaproteobacteria	1236|Gammaproteobacteria	-	-	-	-	-	-	-	-	-	-	-	-	-	-	-	FALSE	FALSE	FALSE
NC_025144.1_38	NC_025144.1_38	0.20839	NC_025144.1	38	PTU-I1	Escherichia	Escherichia coli	NC_025144.1_38	199310.c2412	7.59e-32	115	2E381@1|root,32Y7R@2|Bacteria,1N7ZJ@1224|Proteobacteria,1S8A9@1236|Gammaproteobacteria	1236|Gammaproteobacteria	-	-	-	-	-	-	-	-	-	-	-	-	-	-	-	FALSE	FALSE	FALSE
NC_025144.1_39	NC_025144.1_39	0.184587	NC_025144.1	39	PTU-I1	Escherichia	Escherichia coli	NC_025144.1_39	640513.Entas_2381	2.26e-09	58.2	2CF24@1|root,33CZP@2|Bacteria,1NJV1@1224|Proteobacteria,1SIBF@1236|Gammaproteobacteria	1236|Gammaproteobacteria	S	Colicin E1 (microcin) immunity protein	-	-	-	-	-	-	-	-	-	-	-	-	Microcin	FALSE	FALSE	FALSE
NC_025144.1_40	NC_025144.1_40	0.248359	NC_025144.1	40	PTU-I1	Escherichia	Escherichia coli	NC_025144.1_40	465817.ETA_10760	1.73e-51	193	2AYKJ@1|root,31QQV@2|Bacteria,1RI1G@1224|Proteobacteria,1S8IA@1236|Gammaproteobacteria,3X6YX@551|Erwinia	1236|Gammaproteobacteria	S	Colicin pore forming domain	-	-	-	-	-	-	-	-	-	-	-	-	Colicin,Pyocin_S	FALSE	FALSE	FALSE
NC_025144.1_41	NC_025144.1_41	0.215977	NC_025144.1	41	PTU-I1	Escherichia	Escherichia coli	NC_025144.1_41	1166130.H650_00075	2.44e-164	477	2DUQM@1|root,33RRS@2|Bacteria,1NU6S@1224|Proteobacteria,1RTTQ@1236|Gammaproteobacteria,3X2HA@547|Enterobacter	1236|Gammaproteobacteria	-	-	-	-	-	-	-	-	-	-	-	-	-	-	-	FALSE	FALSE	FALSE
NC_025144.1_42	NC_025144.1_42	0.251524	NC_025144.1	42	PTU-I1	Escherichia	Escherichia coli	NC_025144.1_42	107636.JQNK01000009_gene1569	1.05e-05	51.2	COG3109@1|root,COG3109@2|Bacteria,1NHRD@1224|Proteobacteria	1224|Proteobacteria	T	RNA chaperone with significant RNA binding, RNA strand exchange and RNA duplexing activities	proQ	-	-	ko:K03607	-	-	-	-	ko00000	-	-	-	ProQ	FALSE	FALSE	FALSE
NC_025144.1_43	NC_025144.1_43	0.218375	NC_025144.1	43	PTU-I1	Escherichia	Escherichia coli	NA	NA	NA	NA	NA	NA	NA	NA	NA	NA	NA	NA	NA	NA	NA	NA	NA	NA	NA	NA	NA	NA	NA	NA
NC_025144.1_44	NC_025144.1_44	0.15476	NC_025144.1	44	PTU-I1	Escherichia	Escherichia coli	NA	NA	NA	NA	NA	NA	NA	NA	NA	NA	NA	NA	NA	NA	NA	NA	NA	NA	NA	NA	NA	NA	NA	NA
NC_025144.1_45	NC_025144.1_45	0.19717	NC_025144.1	45	PTU-I1	Escherichia	Escherichia coli	NA	NA	NA	NA	NA	NA	NA	NA	NA	NA	NA	NA	NA	NA	NA	NA	NA	NA	NA	NA	NA	NA	NA	NA
NC_025144.1_46	NC_025144.1_46	0.275267	NC_025144.1	46	PTU-I1	Escherichia	Escherichia coli	NA	NA	NA	NA	NA	NA	NA	NA	NA	NA	NA	NA	NA	NA	NA	NA	NA	NA	NA	NA	NA	NA	NA	NA
NC_025144.1_47	NC_025144.1_47	0.286201	NC_025144.1	47	PTU-I1	Escherichia	Escherichia coli	NC_025144.1_47	199310.c1213	1.54e-94	283	COG0847@1|root,COG0847@2|Bacteria,1N4WX@1224|Proteobacteria,1SC32@1236|Gammaproteobacteria	1236|Gammaproteobacteria	L	DNA polymerase III, epsilon subunit and related 3'-5'	-	-	2.7.7.7	ko:K02342	ko00230,ko00240,ko01100,ko03030,ko03430,ko03440,map00230,map00240,map01100,map03030,map03430,map03440	M00260	R00375,R00376,R00377,R00378	RC02795	ko00000,ko00001,ko00002,ko01000,ko03032,ko03400	-	-	-	RNase_T	FALSE	FALSE	FALSE
NC_025144.1_48	NC_025144.1_48	0.35384	NC_025144.1	48	PTU-I1	Escherichia	Escherichia coli	NC_025144.1_48	754331.AEME01000001_gene3755	1.57e-62	191	COG3668@1|root,COG3668@2|Bacteria,1N7G9@1224|Proteobacteria,1SBAB@1236|Gammaproteobacteria	1236|Gammaproteobacteria	S	ParE toxin of type II toxin-antitoxin system, parDE	-	-	-	-	-	-	-	-	-	-	-	-	ParE_toxin	FALSE	FALSE	FALSE
NC_025144.1_49	NC_025144.1_49	0.317798	NC_025144.1	49	PTU-I1	Escherichia	Escherichia coli	NC_025144.1_49	754331.AEME01000001_gene3756	4.14e-54	169	COG3905@1|root,COG3905@2|Bacteria,1N30A@1224|Proteobacteria,1T0QE@1236|Gammaproteobacteria	1236|Gammaproteobacteria	K	.,Oxidizes proline to glutamate for use as a carbon and nitrogen source	-	-	-	-	-	-	-	-	-	-	-	-	-	FALSE	FALSE	FALSE
NC_025144.1_50	NC_025144.1_50	0.26065	NC_025144.1	50	PTU-I1	Escherichia	Escherichia coli	NC_025144.1_50	1123279.ATUS01000005_gene3192	4.86e-274	754	COG0399@1|root,COG0399@2|Bacteria,1MUMJ@1224|Proteobacteria,1RSDY@1236|Gammaproteobacteria,1J81D@118884|unclassified Gammaproteobacteria	1236|Gammaproteobacteria	M	Putative transposase	-	-	-	-	-	-	-	-	-	-	-	-	Y2_Tnp,Zn_Tnp_IS91	FALSE	FALSE	FALSE
NC_025144.1_51	NC_025144.1_51	0.309735	NC_025144.1	51	PTU-I1	Escherichia	Escherichia coli	NC_025144.1_51	106648.BBLJ01000060_gene4540	4.88e-67	203	COG1109@1|root,COG1109@2|Bacteria,1RF0F@1224|Proteobacteria,1S3UB@1236|Gammaproteobacteria,3NNKJ@468|Moraxellaceae	1236|Gammaproteobacteria	G	Phosphoglucomutase/phosphomannomutase, alpha/beta/alpha domain I	-	-	-	-	-	-	-	-	-	-	-	-	PGM_PMM_I	FALSE	FALSE	FALSE
NC_025144.1_52	NC_025144.1_52	0.246758	NC_025144.1	52	PTU-I1	Escherichia	Escherichia coli	NC_025144.1_52	1051646.VITU9109_06924	6.06e-183	510	COG0294@1|root,COG0294@2|Bacteria,1MUIR@1224|Proteobacteria,1RM8G@1236|Gammaproteobacteria,1XTE1@135623|Vibrionales	1236|Gammaproteobacteria	H	Catalyzes the condensation of para-aminobenzoate (pABA) with 6-hydroxymethyl-7,8-dihydropterin diphosphate (DHPt-PP) to form 7,8-dihydropteroate (H2Pte), the immediate precursor of folate derivatives	folK	-	2.5.1.15,2.7.6.3	ko:K13941,ko:K18824,ko:K18974	ko00790,ko01100,map00790,map01100	M00126,M00840	R03066,R03067,R03503	RC00002,RC00017,RC00121,RC00842	ko00000,ko00001,ko00002,ko01000,ko01504	-	-	-	HPPK,Pterin_bind	TRUE	FALSE	FALSE
NC_025144.1_53	NC_025144.1_53	0.245829	NC_025144.1	53	PTU-I1	Escherichia	Escherichia coli	NC_025144.1_53	1399774.JDWH01000001_gene2333	2.4e-14	72.8	COG0210@1|root,COG0210@2|Bacteria,1MXWE@1224|Proteobacteria,1RP5D@1236|Gammaproteobacteria	1236|Gammaproteobacteria	L	DNA helicase	uvrD-2	-	3.6.4.12	ko:K03657	ko03420,ko03430,map03420,map03430	-	-	-	ko00000,ko00001,ko01000,ko03400	-	-	-	UvrD-helicase,UvrD_C	FALSE	FALSE	FALSE
NC_025144.1_54	NC_025144.1_54	0.233975	NC_025144.1	54	PTU-I1	Escherichia	Escherichia coli	NC_025144.1_54	469595.CSAG_04354	1.91e-153	436	COG3547@1|root,COG3547@2|Bacteria,1MUER@1224|Proteobacteria,1RMAQ@1236|Gammaproteobacteria,3WZ69@544|Citrobacter	1236|Gammaproteobacteria	L	Transposase	ISPlu13C	-	-	-	-	-	-	-	-	-	-	-	DEDD_Tnp_IS110,Transposase_20	FALSE	FALSE	FALSE
NC_025144.1_55	NC_025144.1_55	0.353966	NC_025144.1	55	PTU-I1	Escherichia	Escherichia coli	NC_025144.1_55	1166130.H650_00265	1.52e-178	496	COG3316@1|root,COG3316@2|Bacteria,1MWZ2@1224|Proteobacteria,1RRC2@1236|Gammaproteobacteria,3X3BR@547|Enterobacter	1236|Gammaproteobacteria	L	Transposase IS66 family	-	-	-	ko:K18320	-	-	-	-	ko00000	-	-	-	DDE_Tnp_IS240	FALSE	FALSE	FALSE
NC_025144.1_56	NC_025144.1_56	0.2567	NC_025144.1	56	PTU-I1	Escherichia	Escherichia coli	NC_025144.1_56	543728.Vapar_5656	6.48e-115	337	COG1708@1|root,COG1708@2|Bacteria,1QVMI@1224|Proteobacteria,2VPQJ@28216|Betaproteobacteria	28216|Betaproteobacteria	S	Domain of unknown function (DUF4111)	aadA4	-	2.7.7.47	ko:K00984	-	-	-	-	ko00000,ko01000,ko01504	-	-	-	DUF4111,NTP_transf_2	TRUE	FALSE	FALSE
NC_025144.1_57	NC_025144.1_57	0.216693	NC_025144.1	57	PTU-I1	Escherichia	Escherichia coli	NC_025144.1_57	177439.DP0311	3.13e-78	238	COG0262@1|root,COG0262@2|Bacteria,1RH0P@1224|Proteobacteria,42UMS@68525|delta/epsilon subdivisions,2WQA3@28221|Deltaproteobacteria	28221|Deltaproteobacteria	H	Key enzyme in folate metabolism. Catalyzes an essential reaction for de novo glycine and purine synthesis, and for DNA precursor synthesis	folA	-	1.5.1.3	ko:K00287,ko:K18589	ko00670,ko00790,ko01100,ko01523,map00670,map00790,map01100,map01523	M00126,M00840	R00936,R00937,R00939,R00940,R02235,R02236,R11765	RC00109,RC00110,RC00158	br01600,ko00000,ko00001,ko00002,ko01000,ko01504	-	-	-	DHFR_1	TRUE	FALSE	FALSE
NC_025144.1_58	NC_025144.1_58	0.266174	NC_025144.1	58	PTU-I1	Escherichia	Escherichia coli	NC_025144.1_58	1134474.O59_002520	4.43e-250	685	COG4974@1|root,COG4974@2|Bacteria,1MVAN@1224|Proteobacteria,1RMSS@1236|Gammaproteobacteria,1FI9T@10|Cellvibrio	1236|Gammaproteobacteria	L	Phage integrase, N-terminal SAM-like domain	int	-	-	-	-	-	-	-	-	-	-	-	Phage_int_SAM_4,Phage_integrase	FALSE	FALSE	FALSE
NC_025144.1_59	NC_025144.1_59	0.265816	NC_025144.1	59	PTU-I1	Escherichia	Escherichia coli	NC_025144.1_59	1218076.BAYB01000072_gene6428	4.09e-56	187	COG2200@1|root,COG2200@2|Bacteria,1NQGB@1224|Proteobacteria,2VZJI@28216|Betaproteobacteria,1KBI1@119060|Burkholderiaceae	28216|Betaproteobacteria	T	Domain of unknown function (DUF3330)	-	-	-	-	-	-	-	-	-	-	-	-	DUF3330,EAL	FALSE	FALSE	FALSE
NC_025144.1_60	NC_025144.1_60	0.342108	NC_025144.1	60	PTU-I1	Escherichia	Escherichia coli	NC_025144.1_60	571.MC52_30140	2.88e-123	352	COG1961@1|root,COG1961@2|Bacteria,1R3XB@1224|Proteobacteria,1RSC2@1236|Gammaproteobacteria	1236|Gammaproteobacteria	L	Resolvase	tnpR	-	-	-	-	-	-	-	-	-	-	-	HTH_7,Resolvase	FALSE	FALSE	FALSE
NC_025144.1_61	NC_025144.1_61	0.365319	NC_025144.1	61	PTU-I1	Escherichia	Escherichia coli	NC_025144.1_61	571.MC52_30135	0	1579	COG4644@1|root,COG4644@2|Bacteria,1MUIU@1224|Proteobacteria,1RPZZ@1236|Gammaproteobacteria	1236|Gammaproteobacteria	L	Transposase	-	-	-	-	-	-	-	-	-	-	-	-	DDE_Tnp_Tn3,DUF4158	FALSE	FALSE	FALSE
NC_025144.1_62	NC_025144.1_62	0.378897	NC_025144.1	62	PTU-I1	Escherichia	Escherichia coli	NA	NA	NA	NA	NA	NA	NA	NA	NA	NA	NA	NA	NA	NA	NA	NA	NA	NA	NA	NA	NA	NA	NA	NA
NC_025144.1_63	NC_025144.1_63	0.295777	NC_025144.1	63	PTU-I1	Escherichia	Escherichia coli	NC_025144.1_63	198214.CP0061	8.11e-304	827	COG0582@1|root,COG0582@2|Bacteria,1QUB8@1224|Proteobacteria,1T1S2@1236|Gammaproteobacteria	1236|Gammaproteobacteria	L	NB10_ISVa3 (complete 1.508 bp)	-	-	-	-	-	-	-	-	-	-	-	-	Y2_Tnp,Zn_Tnp_IS91	FALSE	FALSE	FALSE
NC_025144.1_64	NC_025144.1_64	0.355459	NC_025144.1	64	PTU-I1	Escherichia	Escherichia coli	NC_025144.1_64	573.JG24_02480	1.1e-149	432	28P1U@1|root,2ZBY2@2|Bacteria,1RC4P@1224|Proteobacteria,1S2PD@1236|Gammaproteobacteria	1236|Gammaproteobacteria	S	IncFII RepA protein family	repA	-	-	-	-	-	-	-	-	-	-	-	IncFII_repA	FALSE	FALSE	FALSE
NC_025144.1_65	NC_025144.1_65	0.266892	NC_025144.1	65	PTU-I1	Escherichia	Escherichia coli	NC_025144.1_65	1001240.GY21_16555	0.000328	45.4	COG2197@1|root,COG2197@2|Bacteria,2I8Y7@201174|Actinobacteria,4FMD6@85023|Microbacteriaceae	201174|Actinobacteria	T	cheY-homologous receiver domain	-	-	-	-	-	-	-	-	-	-	-	-	GerE,Response_reg	FALSE	FALSE	FALSE
NC_025144.1_66	NC_025144.1_66	0.182033	NC_025144.1	66	PTU-I1	Escherichia	Escherichia coli	NC_025144.1_66	2340.JV46_03370	0.000301	47.4	COG0250@1|root,COG0250@2|Bacteria,1N01W@1224|Proteobacteria,1S91B@1236|Gammaproteobacteria,1J710@118884|unclassified Gammaproteobacteria	1236|Gammaproteobacteria	K	Enhances distal genes transcription elongation in a specialized subset of operons that encode extracytoplasmic components	rfaH	GO:0001000,GO:0001073,GO:0001121,GO:0001124,GO:0003674,GO:0003676,GO:0005488,GO:0005515,GO:0005575,GO:0005622,GO:0005623,GO:0005737,GO:0005829,GO:0006139,GO:0006351,GO:0006354,GO:0006355,GO:0006417,GO:0006725,GO:0006807,GO:0008150,GO:0008152,GO:0008494,GO:0009058,GO:0009059,GO:0009889,GO:0009891,GO:0009893,GO:0009987,GO:0010467,GO:0010468,GO:0010556,GO:0010557,GO:0010604,GO:0010608,GO:0010628,GO:0016070,GO:0018130,GO:0019219,GO:0019222,GO:0019438,GO:0019899,GO:0031323,GO:0031325,GO:0031326,GO:0031328,GO:0031554,GO:0031564,GO:0032268,GO:0032270,GO:0032774,GO:0034248,GO:0034250,GO:0034641,GO:0034645,GO:0034654,GO:0043170,GO:0043175,GO:0043244,GO:0044237,GO:0044238,GO:0044249,GO:0044260,GO:0044271,GO:0044424,GO:0044444,GO:0044464,GO:0045182,GO:0045727,GO:0046483,GO:0048518,GO:0048522,GO:0050789,GO:0050794,GO:0051128,GO:0051171,GO:0051173,GO:0051246,GO:0051247,GO:0051252,GO:0060255,GO:0065007,GO:0070063,GO:0071704,GO:0080090,GO:0090079,GO:0090304,GO:0097159,GO:0097659,GO:0140110,GO:1901360,GO:1901362,GO:1901363,GO:1901576,GO:1903506,GO:2000112,GO:2001141	-	ko:K05785	-	-	-	-	ko00000,ko03000	-	-	-	NusG	FALSE	FALSE	FALSE
NC_025144.1_67	NC_025144.1_67	0.227544	NC_025144.1	67	PTU-I1	Escherichia	Escherichia coli	NA	NA	NA	NA	NA	NA	NA	NA	NA	NA	NA	NA	NA	NA	NA	NA	NA	NA	NA	NA	NA	NA	NA	NA
NC_025144.1_68	NC_025144.1_68	0.234708	NC_025144.1	68	PTU-I1	Escherichia	Escherichia coli	NA	NA	NA	NA	NA	NA	NA	NA	NA	NA	NA	NA	NA	NA	NA	NA	NA	NA	NA	NA	NA	NA	NA	NA
NC_025144.1_69	NC_025144.1_69	0.2398	NC_025144.1	69	PTU-I1	Escherichia	Escherichia coli	NA	NA	NA	NA	NA	NA	NA	NA	NA	NA	NA	NA	NA	NA	NA	NA	NA	NA	NA	NA	NA	NA	NA	NA
NC_025144.1_70	NC_025144.1_70	0.230155	NC_025144.1	70	PTU-I1	Escherichia	Escherichia coli	NA	NA	NA	NA	NA	NA	NA	NA	NA	NA	NA	NA	NA	NA	NA	NA	NA	NA	NA	NA	NA	NA	NA	NA
NC_025144.1_71	NC_025144.1_71	0.232159	NC_025144.1	71	PTU-I1	Escherichia	Escherichia coli	NA	NA	NA	NA	NA	NA	NA	NA	NA	NA	NA	NA	NA	NA	NA	NA	NA	NA	NA	NA	NA	NA	NA	NA
NC_025144.1_72	NC_025144.1_72	0.192457	NC_025144.1	72	PTU-I1	Escherichia	Escherichia coli	NA	NA	NA	NA	NA	NA	NA	NA	NA	NA	NA	NA	NA	NA	NA	NA	NA	NA	NA	NA	NA	NA	NA	NA
NC_025144.1_73	NC_025144.1_73	0.232389	NC_025144.1	73	PTU-I1	Escherichia	Escherichia coli	NC_025144.1_73	220341.16505318	7.21e-28	120	COG3266@1|root,COG3266@2|Bacteria,1PMDV@1224|Proteobacteria,1TA7H@1236|Gammaproteobacteria,3ZNEV@590|Salmonella	1236|Gammaproteobacteria	S	domain, Protein	-	-	-	ko:K02487	ko02020,map02020	M00507	-	-	ko00000,ko00001,ko00002,ko02022,ko02035	-	-	-	-	FALSE	FALSE	FALSE
NC_025144.1_74	NC_025144.1_74	0.279667	NC_025144.1	74	PTU-I1	Escherichia	Escherichia coli	NC_025144.1_74	243265.plu1050	4.25e-33	120	2D4GY@1|root,32TH3@2|Bacteria,1N3RY@1224|Proteobacteria,1SAHG@1236|Gammaproteobacteria	1236|Gammaproteobacteria	S	PilM	-	-	-	-	-	-	-	-	-	-	-	-	PilM	FALSE	FALSE	FALSE
NC_025144.1_75	NC_025144.1_75	0.286064	NC_025144.1	75	PTU-I1	Escherichia	Escherichia coli	NC_025144.1_75	243265.plu1051	3.75e-200	577	COG1450@1|root,COG1450@2|Bacteria,1NQ25@1224|Proteobacteria,1S00D@1236|Gammaproteobacteria	1236|Gammaproteobacteria	NU	Type II secretory pathway, component PulD	pilN	-	-	-	-	-	-	-	-	-	-	-	Secretin,Secretin_N_2	FALSE	FALSE	FALSE
NC_025144.1_76	NC_025144.1_76	0.241185	NC_025144.1	76	PTU-I1	Escherichia	Escherichia coli	NC_025144.1_76	243265.plu1052	1.61e-78	257	28JMG@1|root,2Z9DZ@2|Bacteria,1R9AT@1224|Proteobacteria,1RX3K@1236|Gammaproteobacteria	1236|Gammaproteobacteria	S	Pilin accessory protein (PilO)	pilO	-	-	-	-	-	-	-	-	-	-	-	PAP_PilO	FALSE	FALSE	FALSE
NC_025144.1_77	NC_025144.1_77	0.237884	NC_025144.1	77	PTU-I1	Escherichia	Escherichia coli	NC_025144.1_77	220341.16505322	4.19e-17	80.5	2DBZJ@1|root,2ZC1K@2|Bacteria,1RAJJ@1224|Proteobacteria,1S238@1236|Gammaproteobacteria	1236|Gammaproteobacteria	-	-	pilP	-	-	-	-	-	-	-	-	-	-	-	-	FALSE	FALSE	FALSE
NC_025144.1_78	NC_025144.1_78	0.243258	NC_025144.1	78	PTU-I1	Escherichia	Escherichia coli	NC_025144.1_78	243265.plu1054	1.7e-197	567	COG2804@1|root,COG2804@2|Bacteria,1R9U0@1224|Proteobacteria,1RSBE@1236|Gammaproteobacteria	1236|Gammaproteobacteria	NU	Type II secretory pathway, ATPase PulE Tfp pilus assembly pathway, ATPase PilB	pilQ	-	-	-	-	-	-	-	-	-	-	-	T2SSE	FALSE	FALSE	FALSE
NC_025144.1_79	NC_025144.1_79	0.221556	NC_025144.1	79	PTU-I1	Escherichia	Escherichia coli	NC_025144.1_79	393305.YE3501	9.31e-119	355	COG1459@1|root,COG1459@2|Bacteria,1RAQ3@1224|Proteobacteria,1RQQ4@1236|Gammaproteobacteria,41HKB@629|Yersinia	1236|Gammaproteobacteria	NU	Type II secretion system (T2SS), protein F	pilR	-	-	ko:K10934	ko05110,ko05111,map05110,map05111	-	-	-	ko00000,ko00001,ko02044	-	-	-	T2SSF	FALSE	FALSE	FALSE
NC_025144.1_80	NC_025144.1_80	0.256307	NC_025144.1	80	PTU-I1	Escherichia	Escherichia coli	NC_025144.1_80	243265.plu1056	7.68e-71	221	28IBD@1|root,2Z8DW@2|Bacteria,1R5W5@1224|Proteobacteria,1SZT3@1236|Gammaproteobacteria	1236|Gammaproteobacteria	S	PilS N terminal	pilS	-	-	-	-	-	-	-	-	-	-	-	PilS	FALSE	FALSE	FALSE
NC_025144.1_81	NC_025144.1_81	0.145448	NC_025144.1	81	PTU-I1	Escherichia	Escherichia coli	NC_025144.1_81	716541.ECL_00422	1.11e-68	213	COG0741@1|root,COG0741@2|Bacteria,1MZU4@1224|Proteobacteria,1RXXU@1236|Gammaproteobacteria	1236|Gammaproteobacteria	M	Transglycosylase SLT domain	pilT	-	-	-	-	-	-	-	-	-	-	-	SLT	FALSE	FALSE	FALSE
NC_025144.1_82	NC_025144.1_82	0.169632	NC_025144.1	82	PTU-I1	Escherichia	Escherichia coli	NC_025144.1_82	243265.plu1057	2.04e-40	144	COG1989@1|root,COG1989@2|Bacteria,1RBZ5@1224|Proteobacteria,1S386@1236|Gammaproteobacteria	1236|Gammaproteobacteria	NOU	Type IV leader peptidase family	pilU	-	-	-	-	-	-	-	-	-	-	-	Peptidase_A24	FALSE	FALSE	FALSE
NC_025144.1_83	NC_025144.1_83	0.23759	NC_025144.1	83	PTU-I1	Escherichia	Escherichia coli	NC_025144.1_83	1005994.GTGU_04265	6.89e-143	425	COG2165@1|root,COG2165@2|Bacteria,1P5SN@1224|Proteobacteria,1RSQK@1236|Gammaproteobacteria	1236|Gammaproteobacteria	NU	Bacterial shufflon protein, N-terminal constant region	pilV	-	-	-	-	-	-	-	-	-	-	-	Shufflon_N	FALSE	FALSE	FALSE
NC_025144.1_84	NC_025144.1_84	0.247422	NC_025144.1	84	PTU-I1	Escherichia	Escherichia coli	NC_025144.1_84	573.JG24_02190	1.11e-301	823	COG3385@1|root,COG3385@2|Bacteria,1RM2A@1224|Proteobacteria,1T0RW@1236|Gammaproteobacteria	1236|Gammaproteobacteria	L	Transposase DDE domain group 1	-	-	-	-	-	-	-	-	-	-	-	-	DDE_Tnp_1_4	FALSE	FALSE	FALSE
NC_025144.1_85	NC_025144.1_85	0.260846	NC_025144.1	85	PTU-I1	Escherichia	Escherichia coli	NA	NA	NA	NA	NA	NA	NA	NA	NA	NA	NA	NA	NA	NA	NA	NA	NA	NA	NA	NA	NA	NA	NA	NA
NC_025144.1_86	NC_025144.1_86	0.311073	NC_025144.1	86	PTU-I1	Escherichia	Escherichia coli	NC_025144.1_86	573.JG24_02180	2.69e-196	545	COG2367@1|root,COG2367@2|Bacteria,1NMW4@1224|Proteobacteria,1RWGW@1236|Gammaproteobacteria	1236|Gammaproteobacteria	V	Beta-lactamase	bla	-	3.5.2.6	ko:K17836,ko:K18767	ko00311,ko01130,ko01501,map00311,map01130,map01501	M00627,M00628	R06363	RC01499	br01600,ko00000,ko00001,ko00002,ko01000,ko01504	-	-	-	Beta-lactamase2	TRUE	FALSE	FALSE
NC_025144.1_87	NC_025144.1_87	0.235025	NC_025144.1	87	PTU-I1	Escherichia	Escherichia coli	NC_025144.1_87	1006000.GKAS_03926	4.33e-64	198	COG0662@1|root,COG0662@2|Bacteria,1RHRM@1224|Proteobacteria,1S2VE@1236|Gammaproteobacteria	1236|Gammaproteobacteria	G	Cupin 2, conserved barrel domain protein	-	-	-	-	-	-	-	-	-	-	-	-	FdtA	FALSE	FALSE	FALSE
NC_025144.1_88	NC_025144.1_88	0.258721	NC_025144.1	88	PTU-I1	Escherichia	Escherichia coli	NC_025144.1_88	220341.16505330	1.37e-189	536	COG0582@1|root,COG0582@2|Bacteria,1NWGS@1224|Proteobacteria,1RPST@1236|Gammaproteobacteria	1236|Gammaproteobacteria	L	Belongs to the 'phage' integrase family	rci	-	-	-	-	-	-	-	-	-	-	-	Phage_integrase	FALSE	FALSE	FALSE
NC_025144.1_89	NC_025144.1_89	0.176384	NC_025144.1	89	PTU-I1	Escherichia	Escherichia coli	NC_025144.1_89	1441930.Z042_07425	8.48e-11	69.3	2E288@1|root,32XEB@2|Bacteria,1N4GV@1224|Proteobacteria,1S8ZX@1236|Gammaproteobacteria,405B6@613|Serratia	1236|Gammaproteobacteria	-	-	-	-	-	-	-	-	-	-	-	-	-	-	-	FALSE	FALSE	FALSE
NC_025144.1_90	NC_025144.1_90	0.40017	NC_025144.1	90	PTU-I1	Escherichia	Escherichia coli	NC_025144.1_90	716541.ECL_00526	3.9e-180	513	28IW1@1|root,2Z8UB@2|Bacteria,1N1QM@1224|Proteobacteria,1RR0J@1236|Gammaproteobacteria,3X1WM@547|Enterobacter	1236|Gammaproteobacteria	S	F plasmid transfer operon, TraF, protein	-	-	-	-	-	-	-	-	-	-	-	-	TraF_2	FALSE	FALSE	FALSE
NC_025144.1_91	NC_025144.1_91	0.278251	NC_025144.1	91	PTU-I1	Escherichia	Escherichia coli	NC_025144.1_91	199310.c2794	3.93e-45	155	COG0406@1|root,COG0406@2|Bacteria,1R8NR@1224|Proteobacteria,1S1BP@1236|Gammaproteobacteria,3XNTM@561|Escherichia	1236|Gammaproteobacteria	M	Catalyzes the dephosphorylation of heptose(II) of the outer membrane lipopolysaccharide core	ais	-	-	-	-	-	-	-	-	-	-	-	His_Phos_1	FALSE	FALSE	FALSE
NC_025144.1_92	NC_025144.1_92	0.258739	NC_025144.1	92	PTU-I1	Escherichia	Escherichia coli	NC_025144.1_92	573.JG24_01925	4.8e-46	154	2C84D@1|root,32RKD@2|Bacteria,1N1SV@1224|Proteobacteria,1SBBB@1236|Gammaproteobacteria	1236|Gammaproteobacteria	S	DotD protein	-	-	-	ko:K12205	-	-	-	-	ko00000,ko02044	3.A.7.10.1,3.A.7.9.1	-	-	DotD	FALSE	FALSE	FALSE
NC_025144.1_93	NC_025144.1_93	0.264922	NC_025144.1	93	PTU-I1	Escherichia	Escherichia coli	NC_025144.1_93	573.JG24_01930	1.84e-103	309	COG1388@1|root,COG1388@2|Bacteria,1MYQ8@1224|Proteobacteria,1RZGD@1236|Gammaproteobacteria	1236|Gammaproteobacteria	M	Type IV secretory system, conjugal DNA-protein transfer	dotC	-	-	ko:K12204	-	-	-	-	ko00000,ko02044	3.A.7.10.1,3.A.7.9.1	-	-	T4SS_TraI	FALSE	FALSE	FALSE
NC_025144.1_94	NC_025144.1_94	0.255592	NC_025144.1	94	PTU-I1	Escherichia	Escherichia coli	NC_025144.1_94	1229485.AMYV01000083_gene3490	2.15e-124	371	COG2805@1|root,COG2805@2|Bacteria,1MU3J@1224|Proteobacteria,1RN8G@1236|Gammaproteobacteria	1236|Gammaproteobacteria	NU	twitching motility protein	dotB	-	-	ko:K12203	-	-	-	-	ko00000,ko02044	3.A.7.10.1,3.A.7.9.1	-	-	T2SSE	FALSE	FALSE	FALSE
NC_025144.1_95	NC_025144.1_95	0.279032	NC_025144.1	95	PTU-I1	Escherichia	Escherichia coli	NC_025144.1_95	1332071.L581_1529	3.23e-22	89.7	2E6TC@1|root,331DA@2|Bacteria,1NDJU@1224|Proteobacteria,1SDG6@1236|Gammaproteobacteria	1236|Gammaproteobacteria	-	-	-	-	-	ko:K12222	-	-	-	-	ko00000,ko02044	3.A.7.10.1,3.A.7.9.1	-	-	-	FALSE	FALSE	FALSE
NC_025144.1_96	NC_025144.1_96	0.319845	NC_025144.1	96	PTU-I1	Escherichia	Escherichia coli	NC_025144.1_96	1484157.PSNIH2_19880	9.73e-66	206	COG1502@1|root,COG1502@2|Bacteria,1RH8R@1224|Proteobacteria,1T0HB@1236|Gammaproteobacteria,3W2XP@53335|Pantoea	1236|Gammaproteobacteria	I	PLD-like domain	-	-	-	-	-	-	-	-	-	-	-	-	PLDc_2	FALSE	FALSE	FALSE
NC_025144.1_97	NC_025144.1_97	0.299383	NC_025144.1	97	PTU-I1	Escherichia	Escherichia coli	NC_025144.1_97	1332071.L581_1531	2e-129	433	COG3170@1|root,COG4643@1|root,COG3170@2|Bacteria,COG4643@2|Bacteria,1R7S0@1224|Proteobacteria,1RVCF@1236|Gammaproteobacteria	1236|Gammaproteobacteria	NU	Tfp pilus assembly protein FimV	-	-	-	ko:K06919	-	-	-	-	ko00000	-	-	-	-	FALSE	FALSE	FALSE
NC_025144.1_98	NC_025144.1_98	0.304251	NC_025144.1	98	PTU-I1	Escherichia	Escherichia coli	NC_025144.1_98	1332071.L581_1532	2.49e-33	119	2C9DP@1|root,335UR@2|Bacteria,1N7Y8@1224|Proteobacteria,1SF24@1236|Gammaproteobacteria	1236|Gammaproteobacteria	-	-	-	-	-	ko:K12227	-	-	-	-	ko00000,ko02044	3.A.7.10.1	-	-	-	FALSE	FALSE	FALSE
NC_025144.1_99	NC_025144.1_99	0.319487	NC_025144.1	99	PTU-I1	Escherichia	Escherichia coli	NC_025144.1_99	1229485.AMYV01000083_gene3485	2.29e-53	177	2BVH1@1|root,32QVP@2|Bacteria,1RGI1@1224|Proteobacteria,1S56Y@1236|Gammaproteobacteria	1236|Gammaproteobacteria	S	Type-IV b secretion system, inner-membrane complex component	-	-	-	ko:K12214	-	-	-	-	ko00000,ko02044	3.A.7.10.1,3.A.7.9.1	-	-	T4BSS_DotI_IcmL	FALSE	FALSE	FALSE
NC_025144.1_100	NC_025144.1_100	0.266695	NC_025144.1	100	PTU-I1	Escherichia	Escherichia coli	NC_025144.1_100	1332071.L581_1534	2.3e-89	277	2CPXU@1|root,32SK2@2|Bacteria,1N2P6@1224|Proteobacteria,1RRXA@1236|Gammaproteobacteria	1236|Gammaproteobacteria	S	Putative outer membrane core complex of type IVb secretion	-	-	-	ko:K12213	-	-	-	-	ko00000,ko02044	3.A.7.10.1,3.A.7.9.1	-	-	T4BSS_DotH_IcmK	FALSE	FALSE	FALSE
NC_025144.1_101	NC_025144.1_101	0.261378	NC_025144.1	101	PTU-I1	Escherichia	Escherichia coli	NC_025144.1_101	1224136.AMFN01000014_gene2599	5.35e-62	213	COG2948@1|root,COG2948@2|Bacteria,1R2WI@1224|Proteobacteria,1T5Z7@1236|Gammaproteobacteria	1236|Gammaproteobacteria	U	multi-organism process	-	-	-	-	-	-	-	-	-	-	-	-	-	FALSE	FALSE	FALSE
NC_025144.1_102	NC_025144.1_102	0.276911	NC_025144.1	102	PTU-I1	Escherichia	Escherichia coli	NC_025144.1_102	1229485.AMYV01000083_gene3482	1.88e-13	75.1	2F5BA@1|root,33XXE@2|Bacteria,1NWB6@1224|Proteobacteria,1SNWM@1236|Gammaproteobacteria	1236|Gammaproteobacteria	-	-	-	-	-	ko:K12211	-	-	-	-	ko00000,ko02044	3.A.7.9.1	-	-	-	FALSE	FALSE	FALSE
NC_025144.1_103	NC_025144.1_103	0.252103	NC_025144.1	103	PTU-I1	Escherichia	Escherichia coli	NC_025144.1_103	223283.PSPTO_A0055	3.64e-25	102	2BF2T@1|root,328UU@2|Bacteria,1RM2Z@1224|Proteobacteria,1S7DC@1236|Gammaproteobacteria	1236|Gammaproteobacteria	-	-	-	-	-	-	-	-	-	-	-	-	-	-	-	FALSE	FALSE	FALSE
NC_025144.1_104	NC_025144.1_104	0.253402	NC_025144.1	104	PTU-I1	Escherichia	Escherichia coli	NC_025144.1_104	1229485.AMYV01000083_gene3480	3.12e-09	58.9	2EK3A@1|root,33DTQ@2|Bacteria,1NI9B@1224|Proteobacteria,1SIZC@1236|Gammaproteobacteria	1236|Gammaproteobacteria	-	-	-	-	-	-	-	-	-	-	-	-	-	-	-	FALSE	FALSE	FALSE
NC_025144.1_105	NC_025144.1_105	0.307765	NC_025144.1	105	PTU-I1	Escherichia	Escherichia coli	NA	NA	NA	NA	NA	NA	NA	NA	NA	NA	NA	NA	NA	NA	NA	NA	NA	NA	NA	NA	NA	NA	NA	NA
NC_025144.1_106	NC_025144.1_106	0.26247	NC_025144.1	106	PTU-I1	Escherichia	Escherichia coli	NC_025144.1_106	1229485.AMYV01000083_gene3479	9.04e-10	64.7	2DV93@1|root,33USS@2|Bacteria,1NUVJ@1224|Proteobacteria,1SNHY@1236|Gammaproteobacteria	1236|Gammaproteobacteria	-	-	-	-	-	-	-	-	-	-	-	-	-	-	-	FALSE	FALSE	FALSE
NC_025144.1_107	NC_025144.1_107	0.269135	NC_025144.1	107	PTU-I1	Escherichia	Escherichia coli	NC_025144.1_107	1332071.L581_1541	0	1017	COG0433@1|root,COG3451@1|root,COG0433@2|Bacteria,COG3451@2|Bacteria,1MWW7@1224|Proteobacteria,1RQMQ@1236|Gammaproteobacteria	1236|Gammaproteobacteria	U	type IV secretory pathway VirB4	icmB	-	-	ko:K12206	-	-	-	-	ko00000,ko02044	3.A.7.9.1	-	-	-	FALSE	FALSE	FALSE
NC_025144.1_108	NC_025144.1_108	0.195085	NC_025144.1	108	PTU-I1	Escherichia	Escherichia coli	NA	NA	NA	NA	NA	NA	NA	NA	NA	NA	NA	NA	NA	NA	NA	NA	NA	NA	NA	NA	NA	NA	NA	NA
NC_025144.1_109	NC_025144.1_109	0.29736	NC_025144.1	109	PTU-I1	Escherichia	Escherichia coli	NC_025144.1_109	1332071.L581_1542	3.87e-109	333	28I39@1|root,2Z874@2|Bacteria,1R56Z@1224|Proteobacteria,1RZS4@1236|Gammaproteobacteria	1236|Gammaproteobacteria	-	-	-	-	-	-	-	-	-	-	-	-	-	-	-	FALSE	FALSE	FALSE
NC_025144.1_110	NC_025144.1_110	0.233316	NC_025144.1	110	PTU-I1	Escherichia	Escherichia coli	NC_025144.1_110	1332071.L581_1543	6.42e-12	68.9	2F7WH@1|root,340AG@2|Bacteria,1NXR0@1224|Proteobacteria,1SPZ1@1236|Gammaproteobacteria	1236|Gammaproteobacteria	-	-	-	-	-	-	-	-	-	-	-	-	-	-	-	FALSE	FALSE	FALSE
NC_025144.1_111	NC_025144.1_111	0.212777	NC_025144.1	111	PTU-I1	Escherichia	Escherichia coli	NC_025144.1_111	1229485.AMYV01000119_gene3528	1.82e-212	620	28NBP@1|root,2ZBEY@2|Bacteria,1QUD6@1224|Proteobacteria,1RP7Y@1236|Gammaproteobacteria	1236|Gammaproteobacteria	-	-	-	-	-	-	-	-	-	-	-	-	-	-	-	FALSE	FALSE	FALSE
NC_025144.1_112	NC_025144.1_112	0.205871	NC_025144.1	112	PTU-I1	Escherichia	Escherichia coli	NC_025144.1_112	572265.HDEF_0974	7.87e-17	83.2	2EKWV@1|root,33EKD@2|Bacteria,1NKMJ@1224|Proteobacteria,1SHZV@1236|Gammaproteobacteria	1236|Gammaproteobacteria	-	-	-	-	-	-	-	-	-	-	-	-	-	-	-	FALSE	FALSE	FALSE
NC_025144.1_113	NC_025144.1_113	0.222011	NC_025144.1	113	PTU-I1	Escherichia	Escherichia coli	NA	NA	NA	NA	NA	NA	NA	NA	NA	NA	NA	NA	NA	NA	NA	NA	NA	NA	NA	NA	NA	NA	NA	NA
NC_025144.1_114	NC_025144.1_114	0.25249	NC_025144.1	114	PTU-I1	Escherichia	Escherichia coli	NA	NA	NA	NA	NA	NA	NA	NA	NA	NA	NA	NA	NA	NA	NA	NA	NA	NA	NA	NA	NA	NA	NA	NA
NC_025144.1_115	NC_025144.1_115	0.257146	NC_025144.1	115	PTU-I1	Escherichia	Escherichia coli	NA	NA	NA	NA	NA	NA	NA	NA	NA	NA	NA	NA	NA	NA	NA	NA	NA	NA	NA	NA	NA	NA	NA	NA
NC_025144.1_116	NC_025144.1_116	0.172098	NC_025144.1	116	PTU-I1	Escherichia	Escherichia coli	NC_025144.1_116	637910.ROD_42472	2.25e-12	61.6	2EFY7@1|root,337V7@2|Bacteria,1NF35@1224|Proteobacteria,1SFFW@1236|Gammaproteobacteria	1236|Gammaproteobacteria	S	PFAM Hok gef	hokA	-	-	ko:K18919,ko:K18920	-	-	-	-	ko00000,ko02048	-	-	-	HOK_GEF	FALSE	FALSE	FALSE
NC_025144.1_117	NC_025144.1_117	0.25306	NC_025144.1	117	PTU-I1	Escherichia	Escherichia coli	NC_025144.1_117	572265.HDEF_p0019	1.27e-85	272	2CA66@1|root,31YVT@2|Bacteria,1RJER@1224|Proteobacteria,1S6F3@1236|Gammaproteobacteria,2839T@191675|unclassified Enterobacteriaceae	1236|Gammaproteobacteria	-	-	-	-	-	ko:K12218	-	-	-	-	ko00000,ko02044	3.A.7.10.1,3.A.7.9.1	-	-	-	FALSE	FALSE	FALSE
NC_025144.1_118	NC_025144.1_118	0.294485	NC_025144.1	118	PTU-I1	Escherichia	Escherichia coli	NC_025144.1_118	1332071.L581_1547	1.35e-35	140	COG1651@1|root,COG1651@2|Bacteria,1PI35@1224|Proteobacteria,1RTGQ@1236|Gammaproteobacteria,4055N@613|Serratia	1236|Gammaproteobacteria	O	Required for disulfide bond formation in some periplasmic proteins. Acts by transferring its disulfide bond to other proteins and is reduced in the process	-	-	-	-	-	-	-	-	-	-	-	-	-	FALSE	FALSE	FALSE
NC_025144.1_119	NC_025144.1_119	0.257852	NC_025144.1	119	PTU-I1	Escherichia	Escherichia coli	NC_025144.1_119	1229485.AMYV01000119_gene3524	8.04e-158	483	COG3505@1|root,COG3505@2|Bacteria,1MV0M@1224|Proteobacteria,1RSC0@1236|Gammaproteobacteria	1236|Gammaproteobacteria	U	Type IV secretory pathway VirD4	icmO	-	-	ko:K12217	-	-	-	-	ko00000,ko02044	3.A.7.10.1,3.A.7.9.1	-	-	T4SS-DNA_transf,TraG-D_C,TrwB_AAD_bind	FALSE	FALSE	FALSE
NC_025144.1_120	NC_025144.1_120	0.326115	NC_025144.1	120	PTU-I1	Escherichia	Escherichia coli	NC_025144.1_120	155864.EDL933_p0088	0	942	COG3843@1|root,COG3843@2|Bacteria,1QUDG@1224|Proteobacteria,1RSQW@1236|Gammaproteobacteria	1236|Gammaproteobacteria	U	Relaxase/Mobilisation nuclease domain	traI	-	-	-	-	-	-	-	-	-	-	-	Relaxase	FALSE	FALSE	FALSE
NC_025144.1_121	NC_025144.1_121	0.200194	NC_025144.1	121	PTU-I1	Escherichia	Escherichia coli	NC_025144.1_121	223283.PSPTO_1092	9.61e-11	62.4	2E8NX@1|root,33304@2|Bacteria,1NEFP@1224|Proteobacteria,1SQTB@1236|Gammaproteobacteria	1236|Gammaproteobacteria	-	-	-	-	-	-	-	-	-	-	-	-	-	-	RHH_1	FALSE	FALSE	FALSE
NC_025145.1_1	NC_025145.1_1	0.303252	NC_025145.1	1	PTU-BOKZ	Escherichia	Escherichia coli	NC_025145.1_1	1229485.AMYV01000119_gene3519	3.06e-14	70.5	28XYR@1|root,2ZJUN@2|Bacteria,1P555@1224|Proteobacteria,1ST73@1236|Gammaproteobacteria	1236|Gammaproteobacteria	-	-	-	-	-	-	-	-	-	-	-	-	-	-	-	FALSE	FALSE	FALSE
NC_025145.1_2	NC_025145.1_2	0.333861	NC_025145.1	2	PTU-BOKZ	Escherichia	Escherichia coli	NC_025145.1_2	1332071.L581_1507	1.01e-105	316	COG0827@1|root,COG0827@2|Bacteria,1MUZW@1224|Proteobacteria,1RSAY@1236|Gammaproteobacteria,401RF@613|Serratia	1236|Gammaproteobacteria	L	Domain of unknown function (DUF4942)	-	-	-	-	-	-	-	-	-	-	-	-	DUF4942	FALSE	FALSE	FALSE
NC_025145.1_3	NC_025145.1_3	0.265392	NC_025145.1	3	PTU-BOKZ	Escherichia	Escherichia coli	NC_025145.1_3	573.JG24_01780	1.59e-09	56.6	2CFD2@1|root,2ZS6H@2|Bacteria,1PB0W@1224|Proteobacteria,1ST6V@1236|Gammaproteobacteria	1236|Gammaproteobacteria	-	-	-	-	-	-	-	-	-	-	-	-	-	-	-	FALSE	FALSE	FALSE
NC_025145.1_4	NC_025145.1_4	0.262682	NC_025145.1	4	PTU-BOKZ	Escherichia	Escherichia coli	NA	NA	NA	NA	NA	NA	NA	NA	NA	NA	NA	NA	NA	NA	NA	NA	NA	NA	NA	NA	NA	NA	NA	NA
NC_025145.1_5	NC_025145.1_5	0.358128	NC_025145.1	5	PTU-BOKZ	Escherichia	Escherichia coli	NC_025145.1_5	371042.NG99_16895	2.59e-113	337	COG5464@1|root,COG5464@2|Bacteria,1MUSP@1224|Proteobacteria,1RNUW@1236|Gammaproteobacteria	1236|Gammaproteobacteria	S	Transposase	-	-	-	-	-	-	-	-	-	-	-	-	Transposase_31	FALSE	FALSE	FALSE
NC_025145.1_6	NC_025145.1_6	0.299126	NC_025145.1	6	PTU-BOKZ	Escherichia	Escherichia coli	NC_025145.1_6	1484157.PSNIH2_19965	3.73e-34	121	29ZHX@1|root,30MHX@2|Bacteria,1RESQ@1224|Proteobacteria,1TAX9@1236|Gammaproteobacteria,3W2C7@53335|Pantoea	1236|Gammaproteobacteria	-	-	-	-	-	-	-	-	-	-	-	-	-	-	-	FALSE	FALSE	FALSE
NC_025145.1_7	NC_025145.1_7	0.300624	NC_025145.1	7	PTU-BOKZ	Escherichia	Escherichia coli	NC_025145.1_7	1114922.CIFAM_22_00120	3.06e-14	68.9	2ESHU@1|root,31QYK@2|Bacteria,1QNHA@1224|Proteobacteria,1TM2X@1236|Gammaproteobacteria,3WZPY@544|Citrobacter	1236|Gammaproteobacteria	-	-	-	-	-	-	-	-	-	-	-	-	-	-	-	FALSE	FALSE	FALSE
NC_025145.1_8	NC_025145.1_8	0.420113	NC_025145.1	8	PTU-BOKZ	Escherichia	Escherichia coli	NC_025145.1_8	1141136.K4F707_9CAUD	1.43e-14	75.5	4QEJG@10239|Viruses,4R02Y@35237|dsDNA viruses no RNA stage,4QU8Z@28883|Caudovirales,4QI5Z@10662|Myoviridae	10662|Myoviridae	-	-	-	-	-	-	-	-	-	-	-	-	-	-	-	FALSE	FALSE	FALSE
NC_025145.1_9	NC_025145.1_9	0.366515	NC_025145.1	9	PTU-BOKZ	Escherichia	Escherichia coli	NC_025145.1_9	571.MC52_30280	8.46e-70	215	COG4734@1|root,COG4734@2|Bacteria,1RGJX@1224|Proteobacteria,1S45W@1236|Gammaproteobacteria	1236|Gammaproteobacteria	S	Antirestriction protein (ArdA)	-	-	-	-	-	-	-	-	-	-	-	-	ArdA	FALSE	FALSE	TRUE
NC_025145.1_10	NC_025145.1_10	0.239303	NC_025145.1	10	PTU-BOKZ	Escherichia	Escherichia coli	NC_025145.1_10	1458706.A0A096XER3_9CAUD	6.92e-17	83.6	4QHQ1@10239|Viruses,4QXZ1@35237|dsDNA viruses no RNA stage,4QUDS@28883|Caudovirales,4QNPF@10744|Podoviridae	10744|Podoviridae	-	-	-	-	-	-	-	-	-	-	-	-	-	-	-	FALSE	FALSE	FALSE
NC_025145.1_11	NC_025145.1_11	0.306335	NC_025145.1	11	PTU-BOKZ	Escherichia	Escherichia coli	NC_025145.1_11	155864.EDL933_p0087	1.41e-99	297	29AWV@1|root,2ZXW0@2|Bacteria,1RFX4@1224|Proteobacteria,1S5K4@1236|Gammaproteobacteria,3XQT2@561|Escherichia	1236|Gammaproteobacteria	S	PsiA protein	psiA	-	-	-	-	-	-	-	-	-	-	-	PsiA	FALSE	FALSE	TRUE
NC_025145.1_12	NC_025145.1_12	0.366496	NC_025145.1	12	PTU-BOKZ	Escherichia	Escherichia coli	NC_025145.1_12	754331.AEME01000001_gene3329	3.23e-86	255	2EAYP@1|root,334ZM@2|Bacteria,1NBCK@1224|Proteobacteria,1SCFX@1236|Gammaproteobacteria,3XQ71@561|Escherichia	1236|Gammaproteobacteria	S	Plasmid SOS inhibition protein (PsiB)	psiB	-	-	-	-	-	-	-	-	-	-	-	PsiB	FALSE	FALSE	TRUE
NC_025145.1_13	NC_025145.1_13	0.378745	NC_025145.1	13	PTU-BOKZ	Escherichia	Escherichia coli	NC_025145.1_13	155864.EDL933_p0085	0	1156	COG1475@1|root,COG1475@2|Bacteria,1MVF9@1224|Proteobacteria,1RR8P@1236|Gammaproteobacteria,3XQF9@561|Escherichia	1236|Gammaproteobacteria	K	ParB-like nuclease domain	-	-	-	ko:K03497	-	-	-	-	ko00000,ko03000,ko03036,ko04812	-	-	-	ParBc	FALSE	FALSE	FALSE
NC_025145.1_14	NC_025145.1_14	0.286044	NC_025145.1	14	PTU-BOKZ	Escherichia	Escherichia coli	NC_025145.1_14	754331.AEME01000001_gene3327	6.7e-41	135	2A5HI@1|root,30U7R@2|Bacteria,1QING@1224|Proteobacteria,1TGHS@1236|Gammaproteobacteria,3XR3F@561|Escherichia	1236|Gammaproteobacteria	S	Bacterial protein of unknown function (DUF905)	-	-	-	-	-	-	-	-	-	-	-	-	DUF905	FALSE	FALSE	FALSE
NC_025145.1_15	NC_025145.1_15	0.367924	NC_025145.1	15	PTU-BOKZ	Escherichia	Escherichia coli	NC_025145.1_15	155864.EDL933_p0083	1.7e-79	239	COG0629@1|root,COG0629@2|Bacteria,1RCWT@1224|Proteobacteria,1S3WP@1236|Gammaproteobacteria,3XQQG@561|Escherichia	1236|Gammaproteobacteria	L	Single-strand binding protein family	ssb	-	-	ko:K03111	ko03030,ko03430,ko03440,map03030,map03430,map03440	-	-	-	ko00000,ko00001,ko03029,ko03032,ko03400	-	-	-	SSB	FALSE	FALSE	FALSE
NC_025145.1_16	NC_025145.1_16	0.163279	NC_025145.1	16	PTU-BOKZ	Escherichia	Escherichia coli	NA	NA	NA	NA	NA	NA	NA	NA	NA	NA	NA	NA	NA	NA	NA	NA	NA	NA	NA	NA	NA	NA	NA	NA
NC_025145.1_17	NC_025145.1_17	0.335576	NC_025145.1	17	PTU-BOKZ	Escherichia	Escherichia coli	NC_025145.1_17	155864.EDL933_p0077	1.65e-37	125	2ET5W@1|root,33KPY@2|Bacteria,1NMP2@1224|Proteobacteria,1SGW6@1236|Gammaproteobacteria,3XR96@561|Escherichia	1236|Gammaproteobacteria	-	-	-	-	-	-	-	-	-	-	-	-	-	-	-	FALSE	FALSE	FALSE
NC_025145.1_18	NC_025145.1_18	0.387123	NC_025145.1	18	PTU-BOKZ	Escherichia	Escherichia coli	NC_025145.1_18	155864.EDL933_p0076	4.49e-91	267	2DDV0@1|root,2ZJDM@2|Bacteria,1P4TQ@1224|Proteobacteria,1SU5S@1236|Gammaproteobacteria,3XR5V@561|Escherichia	1236|Gammaproteobacteria	-	-	-	-	-	-	-	-	-	-	-	-	-	-	-	FALSE	FALSE	FALSE
NC_025145.1_19	NC_025145.1_19	0.44601	NC_025145.1	19	PTU-BOKZ	Escherichia	Escherichia coli	NC_025145.1_19	754331.AEME01000001_gene2247	1.02e-101	294	2921C@1|root,2ZPKK@2|Bacteria,1REBZ@1224|Proteobacteria,1S3SZ@1236|Gammaproteobacteria,3XQ53@561|Escherichia	1236|Gammaproteobacteria	S	Escherichia coli O157 H7 ortholog z1656	yfjX	-	-	-	-	-	-	-	-	-	-	-	Antirestrict	FALSE	FALSE	TRUE
NC_025145.1_20	NC_025145.1_20	0.315854	NC_025145.1	20	PTU-BOKZ	Escherichia	Escherichia coli	NC_025145.1_20	754331.AEME01000001_gene4016	2.56e-172	482	2CCC6@1|root,31INX@2|Bacteria,1QGBT@1224|Proteobacteria,1TDR8@1236|Gammaproteobacteria,3XQH7@561|Escherichia	1236|Gammaproteobacteria	-	-	-	-	-	-	-	-	-	-	-	-	-	-	-	FALSE	FALSE	FALSE
NC_025145.1_21	NC_025145.1_21	0.43321	NC_025145.1	21	PTU-BOKZ	Escherichia	Escherichia coli	NC_025145.1_21	754331.AEME01000001_gene4017	6.79e-88	259	2BKJJ@1|root,32F0T@2|Bacteria,1RIHW@1224|Proteobacteria,1S7FM@1236|Gammaproteobacteria,3XQFK@561|Escherichia	1236|Gammaproteobacteria	S	Protein of unknown function (DUF1380)	-	-	-	-	-	-	-	-	-	-	-	-	DUF1380	FALSE	FALSE	FALSE
NC_025145.1_22	NC_025145.1_22	0.347224	NC_025145.1	22	PTU-BOKZ	Escherichia	Escherichia coli	NC_025145.1_22	198214.CP0199	1.1e-44	144	2ESQW@1|root,33K9C@2|Bacteria,1NHP1@1224|Proteobacteria,1SH6E@1236|Gammaproteobacteria	1236|Gammaproteobacteria	-	-	-	-	-	-	-	-	-	-	-	-	-	-	-	FALSE	FALSE	FALSE
NC_025145.1_23	NC_025145.1_23	0.364842	NC_025145.1	23	PTU-BOKZ	Escherichia	Escherichia coli	NC_025145.1_23	198214.CP0198	3.58e-169	471	COG0863@1|root,COG0863@2|Bacteria,1R7KV@1224|Proteobacteria,1RZ25@1236|Gammaproteobacteria	1236|Gammaproteobacteria	L	Belongs to the N(4) N(6)-methyltransferase family	VP0394	-	2.1.1.72	ko:K00571,ko:K07319	-	-	-	-	ko00000,ko01000,ko02048	-	-	-	N6_N4_Mtase	FALSE	FALSE	FALSE
NC_025145.1_24	NC_025145.1_24	0.375167	NC_025145.1	24	PTU-BOKZ	Escherichia	Escherichia coli	NC_025145.1_24	754331.AEME01000001_gene2241	8.94e-231	634	2DBDM@1|root,2Z8MT@2|Bacteria,1NNXE@1224|Proteobacteria,1RQNW@1236|Gammaproteobacteria,3XQHI@561|Escherichia	1236|Gammaproteobacteria	S	Protein of unknown function (DUF1281)	-	-	-	-	-	-	-	-	-	-	-	-	DUF1281	FALSE	FALSE	FALSE
NC_025145.1_25	NC_025145.1_25	0.215167	NC_025145.1	25	PTU-BOKZ	Escherichia	Escherichia coli	NC_025145.1_25	155864.EDL933_p0067	0	1167	COG1403@1|root,COG3344@1|root,COG1403@2|Bacteria,COG3344@2|Bacteria,1MVI1@1224|Proteobacteria,1RQP7@1236|Gammaproteobacteria,3XQ3W@561|Escherichia	1236|Gammaproteobacteria	L	Reverse transcriptase (RNA-dependent DNA polymerase)	-	-	2.7.7.49	ko:K00986,ko:K20170	ko00760,ko01120,map00760,map01120	M00811	R11175,R11177,R11178	RC00875,RC03023,RC03336	ko00000,ko00001,ko00002,ko01000	-	-	-	GIIM,HNH,Intron_maturas2,RVT_1,RVT_N	FALSE	FALSE	FALSE
NC_025145.1_26	NC_025145.1_26	0.204576	NC_025145.1	26	PTU-BOKZ	Escherichia	Escherichia coli	NC_025145.1_26	35703.DQ02_13145	7.31e-104	314	COG0443@1|root,COG0443@2|Bacteria,1R4I4@1224|Proteobacteria,1RRY4@1236|Gammaproteobacteria,3WYFY@544|Citrobacter	1236|Gammaproteobacteria	O	StbA protein	stbA	-	-	ko:K18640	-	-	-	-	ko00000,ko04812	-	-	-	StbA	FALSE	FALSE	FALSE
NC_025145.1_27	NC_025145.1_27	0.195854	NC_025145.1	27	PTU-BOKZ	Escherichia	Escherichia coli	NC_025145.1_27	1225184.ALXE01000009_gene1013	1.12e-07	56.2	28MZ5@1|root,2ZB5Z@2|Bacteria,1R8QB@1224|Proteobacteria,1S02B@1236|Gammaproteobacteria	1236|Gammaproteobacteria	S	Plasmid stability protein	-	-	-	-	-	-	-	-	-	-	-	-	Plasmid_stab_B	FALSE	FALSE	FALSE
NC_025145.1_28	NC_025145.1_28	0.2768	NC_025145.1	28	PTU-BOKZ	Escherichia	Escherichia coli	NC_025145.1_28	1247024.JRLH01000019_gene1085	3.43e-170	496	COG0210@1|root,COG0210@2|Bacteria,1R4PV@1224|Proteobacteria,1RZXT@1236|Gammaproteobacteria	1236|Gammaproteobacteria	L	DNA helicase	-	-	-	-	-	-	-	-	-	-	-	-	AAA_19,UvrD-helicase,UvrD_C,UvrD_C_2	FALSE	FALSE	FALSE
NC_025145.1_29	NC_025145.1_29	0.29142	NC_025145.1	29	PTU-BOKZ	Escherichia	Escherichia coli	NC_025145.1_29	1057002.KB905370_gene2791	2.46e-05	48.1	COG3109@1|root,COG3109@2|Bacteria,1PP57@1224|Proteobacteria,2UM3R@28211|Alphaproteobacteria	28211|Alphaproteobacteria	T	ProQ/FINO family	-	-	-	ko:K03607	-	-	-	-	ko00000	-	-	-	ProQ	FALSE	FALSE	FALSE
NC_025145.1_30	NC_025145.1_30	0.189567	NC_025145.1	30	PTU-BOKZ	Escherichia	Escherichia coli	NA	NA	NA	NA	NA	NA	NA	NA	NA	NA	NA	NA	NA	NA	NA	NA	NA	NA	NA	NA	NA	NA	NA	NA
NC_025145.1_31	NC_025145.1_31	0.278499	NC_025145.1	31	PTU-BOKZ	Escherichia	Escherichia coli	NC_025145.1_31	199310.c1213	3.11e-94	283	COG0847@1|root,COG0847@2|Bacteria,1N4WX@1224|Proteobacteria,1SC32@1236|Gammaproteobacteria	1236|Gammaproteobacteria	L	DNA polymerase III, epsilon subunit and related 3'-5'	-	-	2.7.7.7	ko:K02342	ko00230,ko00240,ko01100,ko03030,ko03430,ko03440,map00230,map00240,map01100,map03030,map03430,map03440	M00260	R00375,R00376,R00377,R00378	RC02795	ko00000,ko00001,ko00002,ko01000,ko03032,ko03400	-	-	-	RNase_T	FALSE	FALSE	FALSE
NC_025145.1_32	NC_025145.1_32	0.348167	NC_025145.1	32	PTU-BOKZ	Escherichia	Escherichia coli	NC_025145.1_32	754331.AEME01000001_gene3755	3.86e-63	192	COG3668@1|root,COG3668@2|Bacteria,1N7G9@1224|Proteobacteria,1SBAB@1236|Gammaproteobacteria	1236|Gammaproteobacteria	S	ParE toxin of type II toxin-antitoxin system, parDE	-	-	-	-	-	-	-	-	-	-	-	-	ParE_toxin	FALSE	FALSE	FALSE
NC_025145.1_33	NC_025145.1_33	0.326144	NC_025145.1	33	PTU-BOKZ	Escherichia	Escherichia coli	NC_025145.1_33	754331.AEME01000001_gene3756	1.23e-55	173	COG3905@1|root,COG3905@2|Bacteria,1N30A@1224|Proteobacteria,1T0QE@1236|Gammaproteobacteria	1236|Gammaproteobacteria	K	.,Oxidizes proline to glutamate for use as a carbon and nitrogen source	-	-	-	-	-	-	-	-	-	-	-	-	-	FALSE	FALSE	FALSE
NC_025145.1_34	NC_025145.1_34	0.346345	NC_025145.1	34	PTU-BOKZ	Escherichia	Escherichia coli	NC_025145.1_34	155864.EDL933_p0007	2.88e-171	482	2C19W@1|root,32GWB@2|Bacteria,1MYMZ@1224|Proteobacteria,1S6KF@1236|Gammaproteobacteria,3XQNZ@561|Escherichia	1236|Gammaproteobacteria	S	IncFII RepA protein family	repA1	-	-	-	-	-	-	-	-	-	-	-	IncFII_repA	FALSE	FALSE	FALSE
NC_025145.1_35	NC_025145.1_35	0.267819	NC_025145.1	35	PTU-BOKZ	Escherichia	Escherichia coli	NC_025145.1_35	440512.C211_17510	7.31e-05	49.7	COG0250@1|root,COG0250@2|Bacteria,1N01W@1224|Proteobacteria,1S91B@1236|Gammaproteobacteria	1236|Gammaproteobacteria	K	Enhances distal genes transcription elongation in a specialized subset of operons that encode extracytoplasmic components. RfaH is recruited into a multi-component RNA polymerase complex by the ops element, which is a short conserved DNA sequence located downstream of the main promoter of these operons. Once bound, RfaH suppresses pausing and inhibits Rho- dependent and intrinsic termination at a subset of sites. Termination signals are bypassed, which allows complete synthesis of long RNA chains	rfaH	GO:0001000,GO:0001073,GO:0001121,GO:0001124,GO:0003674,GO:0003676,GO:0005488,GO:0005515,GO:0005575,GO:0005622,GO:0005623,GO:0005737,GO:0005829,GO:0006139,GO:0006351,GO:0006354,GO:0006355,GO:0006417,GO:0006725,GO:0006807,GO:0008150,GO:0008152,GO:0008494,GO:0009058,GO:0009059,GO:0009889,GO:0009891,GO:0009893,GO:0009987,GO:0010467,GO:0010468,GO:0010556,GO:0010557,GO:0010604,GO:0010608,GO:0010628,GO:0016070,GO:0018130,GO:0019219,GO:0019222,GO:0019438,GO:0019899,GO:0031323,GO:0031325,GO:0031326,GO:0031328,GO:0031554,GO:0031564,GO:0032268,GO:0032270,GO:0032774,GO:0034248,GO:0034250,GO:0034641,GO:0034645,GO:0034654,GO:0043170,GO:0043175,GO:0043244,GO:0044237,GO:0044238,GO:0044249,GO:0044260,GO:0044271,GO:0044424,GO:0044444,GO:0044464,GO:0045182,GO:0045727,GO:0046483,GO:0048518,GO:0048522,GO:0050789,GO:0050794,GO:0051128,GO:0051171,GO:0051173,GO:0051246,GO:0051247,GO:0051252,GO:0060255,GO:0065007,GO:0070063,GO:0071704,GO:0080090,GO:0090079,GO:0090304,GO:0097159,GO:0097659,GO:0140110,GO:1901360,GO:1901362,GO:1901363,GO:1901576,GO:1903506,GO:2000112,GO:2001141	-	ko:K05785	-	-	-	-	ko00000,ko03000	-	-	-	NusG	FALSE	FALSE	FALSE
NC_025145.1_36	NC_025145.1_36	0.284792	NC_025145.1	36	PTU-BOKZ	Escherichia	Escherichia coli	NA	NA	NA	NA	NA	NA	NA	NA	NA	NA	NA	NA	NA	NA	NA	NA	NA	NA	NA	NA	NA	NA	NA	NA
NC_025145.1_37	NC_025145.1_37	0.267944	NC_025145.1	37	PTU-BOKZ	Escherichia	Escherichia coli	NC_025145.1_37	637910.ROD_35931	1.11e-82	251	COG1585@1|root,COG1585@2|Bacteria,1R4NP@1224|Proteobacteria,1RQ4X@1236|Gammaproteobacteria,3WZ19@544|Citrobacter	1236|Gammaproteobacteria	OU	Protein of unknown function (DUF1449)	yqiJ	GO:0005575,GO:0005623,GO:0005886,GO:0006950,GO:0006974,GO:0008150,GO:0009987,GO:0016020,GO:0033554,GO:0044464,GO:0050896,GO:0051716,GO:0071944	-	-	-	-	-	-	-	-	-	-	DUF1449	FALSE	FALSE	FALSE
NC_025145.1_38	NC_025145.1_38	0.322659	NC_025145.1	38	PTU-BOKZ	Escherichia	Escherichia coli	NC_025145.1_38	469008.B21_02871	1.14e-216	619	COG2268@1|root,COG2268@2|Bacteria,1P50K@1224|Proteobacteria,1RRHJ@1236|Gammaproteobacteria,3XNVI@561|Escherichia	1236|Gammaproteobacteria	S	Flotillin	yqiK	GO:0005575,GO:0005622,GO:0005623,GO:0005737,GO:0005829,GO:0005886,GO:0016020,GO:0044424,GO:0044444,GO:0044464,GO:0071944	-	ko:K07192	ko04910,map04910	-	-	-	ko00000,ko00001,ko03036,ko04131,ko04147	-	-	-	Band_7,Flot	FALSE	FALSE	FALSE
NC_025145.1_39	NC_025145.1_39	0.202742	NC_025145.1	39	PTU-BOKZ	Escherichia	Escherichia coli	NA	NA	NA	NA	NA	NA	NA	NA	NA	NA	NA	NA	NA	NA	NA	NA	NA	NA	NA	NA	NA	NA	NA	NA
NC_025145.1_40	NC_025145.1_40	0.266007	NC_025145.1	40	PTU-BOKZ	Escherichia	Escherichia coli	NC_025145.1_40	1005994.GTGU_04255	2.7e-17	90.9	COG3266@1|root,COG3266@2|Bacteria,1MXMF@1224|Proteobacteria,1RRD8@1236|Gammaproteobacteria	1236|Gammaproteobacteria	M	Integrating conjugative element protein PilL	pilL	-	-	ko:K02487	ko02020,map02020	M00507	-	-	ko00000,ko00001,ko00002,ko02022,ko02035	-	-	-	TcpQ	FALSE	FALSE	FALSE
NC_025145.1_41	NC_025145.1_41	0.259879	NC_025145.1	41	PTU-BOKZ	Escherichia	Escherichia coli	NC_025145.1_41	572265.HDEF_1346	5.49e-27	105	29GRJ@1|root,303PE@2|Bacteria,1QQTE@1224|Proteobacteria,1RTH0@1236|Gammaproteobacteria,283NR@191675|unclassified Enterobacteriaceae	1236|Gammaproteobacteria	S	PilM	-	-	-	-	-	-	-	-	-	-	-	-	PilM	FALSE	FALSE	FALSE
NC_025145.1_42	NC_025145.1_42	0.302569	NC_025145.1	42	PTU-BOKZ	Escherichia	Escherichia coli	NC_025145.1_42	572265.HDEF_1347	1.49e-160	475	COG4796@1|root,COG4796@2|Bacteria,1QVDE@1224|Proteobacteria,1T2C9@1236|Gammaproteobacteria,283BF@191675|unclassified Enterobacteriaceae	1236|Gammaproteobacteria	U	Secretin N-terminal domain	-	-	-	-	-	-	-	-	-	-	-	-	Secretin,Secretin_N_2	FALSE	FALSE	FALSE
NC_025145.1_43	NC_025145.1_43	0.283758	NC_025145.1	43	PTU-BOKZ	Escherichia	Escherichia coli	NC_025145.1_43	572265.HDEF_1348	3.42e-63	217	2AFFN@1|root,315FS@2|Bacteria,1PVIS@1224|Proteobacteria,1TBST@1236|Gammaproteobacteria,283FW@191675|unclassified Enterobacteriaceae	1236|Gammaproteobacteria	S	Pilin accessory protein (PilO)	-	-	-	-	-	-	-	-	-	-	-	-	PAP_PilO	FALSE	FALSE	FALSE
NC_025145.1_44	NC_025145.1_44	0.218926	NC_025145.1	44	PTU-BOKZ	Escherichia	Escherichia coli	NC_025145.1_44	568768.CM001975_gene828	0.000242	47	2DBZJ@1|root,2ZC1K@2|Bacteria,1RAJJ@1224|Proteobacteria,1S238@1236|Gammaproteobacteria	1236|Gammaproteobacteria	-	-	pilP	-	-	-	-	-	-	-	-	-	-	-	-	FALSE	FALSE	FALSE
NC_025145.1_45	NC_025145.1_45	0.2936	NC_025145.1	45	PTU-BOKZ	Escherichia	Escherichia coli	NC_025145.1_45	572265.HDEF_1350	5.91e-173	503	COG2804@1|root,COG2804@2|Bacteria,1R9U0@1224|Proteobacteria,1RSBE@1236|Gammaproteobacteria,282XD@191675|unclassified Enterobacteriaceae	1236|Gammaproteobacteria	NU	Type II/IV secretion system protein	pilQ	-	-	-	-	-	-	-	-	-	-	-	T2SSE	FALSE	FALSE	FALSE
NC_025145.1_46	NC_025145.1_46	0.235337	NC_025145.1	46	PTU-BOKZ	Escherichia	Escherichia coli	NC_025145.1_46	572265.HDEF_1227	4.4e-45	166	COG1459@1|root,COG1459@2|Bacteria	2|Bacteria	U	protein transport across the cell outer membrane	pilR	GO:0002790,GO:0005575,GO:0005623,GO:0005886,GO:0006810,GO:0008104,GO:0008150,GO:0009306,GO:0009987,GO:0015031,GO:0015628,GO:0015833,GO:0016020,GO:0032940,GO:0033036,GO:0042886,GO:0044464,GO:0045184,GO:0046903,GO:0051179,GO:0051234,GO:0055085,GO:0071702,GO:0071705,GO:0071806,GO:0071944,GO:0098776	-	ko:K02455,ko:K02505,ko:K10934	ko03070,ko05110,ko05111,map03070,map05110,map05111	M00331	-	-	ko00000,ko00001,ko00002,ko02044	3.A.15	-	-	T2SSF	FALSE	FALSE	FALSE
NC_025145.1_47	NC_025145.1_47	0.338493	NC_025145.1	47	PTU-BOKZ	Escherichia	Escherichia coli	NC_025145.1_47	1149133.ppKF707_2247	2.93e-09	61.2	2A8ED@1|root,30XG6@2|Bacteria,1PJBG@1224|Proteobacteria,1TCC0@1236|Gammaproteobacteria,1YK5Y@136841|Pseudomonas aeruginosa group	1236|Gammaproteobacteria	S	PilS N terminal	-	-	-	-	-	-	-	-	-	-	-	-	N_methyl,PilS	FALSE	FALSE	FALSE
NC_025145.1_48	NC_025145.1_48	0.223712	NC_025145.1	48	PTU-BOKZ	Escherichia	Escherichia coli	NC_025145.1_48	572265.HDEF_0956	1.02e-60	191	COG0741@1|root,COG0741@2|Bacteria,1MZU4@1224|Proteobacteria,1S4BQ@1236|Gammaproteobacteria,283FS@191675|unclassified Enterobacteriaceae	1236|Gammaproteobacteria	M	Transglycosylase SLT domain	pilT	-	-	-	-	-	-	-	-	-	-	-	SLT	FALSE	FALSE	FALSE
NC_025145.1_49	NC_025145.1_49	0.265052	NC_025145.1	49	PTU-BOKZ	Escherichia	Escherichia coli	NC_025145.1_49	1161401.ASJA01000004_gene2272	5.1e-07	55.5	COG1989@1|root,COG1989@2|Bacteria,1PNQR@1224|Proteobacteria,2UBNI@28211|Alphaproteobacteria,43YD3@69657|Hyphomonadaceae	28211|Alphaproteobacteria	NOU	Belongs to the peptidase A24 family	-	-	3.4.23.43	ko:K02654	-	M00331	-	-	ko00000,ko00002,ko01000,ko01002,ko02035,ko02044	3.A.15.2	-	-	Peptidase_A24	FALSE	FALSE	FALSE
NC_025145.1_50	NC_025145.1_50	0.278743	NC_025145.1	50	PTU-BOKZ	Escherichia	Escherichia coli	NC_025145.1_50	243265.plu1058	3.35e-71	237	COG2165@1|root,COG2165@2|Bacteria,1P5SN@1224|Proteobacteria,1RSQK@1236|Gammaproteobacteria	1236|Gammaproteobacteria	NU	Bacterial shufflon protein, N-terminal constant region	pilV	-	-	-	-	-	-	-	-	-	-	-	Shufflon_N	FALSE	FALSE	FALSE
NC_025145.1_51	NC_025145.1_51	0.171249	NC_025145.1	51	PTU-BOKZ	Escherichia	Escherichia coli	NA	NA	NA	NA	NA	NA	NA	NA	NA	NA	NA	NA	NA	NA	NA	NA	NA	NA	NA	NA	NA	NA	NA	NA
NC_025145.1_52	NC_025145.1_52	0.275417	NC_025145.1	52	PTU-BOKZ	Escherichia	Escherichia coli	NC_025145.1_52	220341.16505330	2.03e-190	538	COG0582@1|root,COG0582@2|Bacteria,1NWGS@1224|Proteobacteria,1RPST@1236|Gammaproteobacteria	1236|Gammaproteobacteria	L	Belongs to the 'phage' integrase family	rci	-	-	-	-	-	-	-	-	-	-	-	Phage_integrase	FALSE	FALSE	FALSE
NC_025145.1_53	NC_025145.1_53	0.2827	NC_025145.1	53	PTU-BOKZ	Escherichia	Escherichia coli	NA	NA	NA	NA	NA	NA	NA	NA	NA	NA	NA	NA	NA	NA	NA	NA	NA	NA	NA	NA	NA	NA	NA	NA
NC_025145.1_54	NC_025145.1_54	0.197593	NC_025145.1	54	PTU-BOKZ	Escherichia	Escherichia coli	NA	NA	NA	NA	NA	NA	NA	NA	NA	NA	NA	NA	NA	NA	NA	NA	NA	NA	NA	NA	NA	NA	NA	NA
NC_025145.1_55	NC_025145.1_55	0.263156	NC_025145.1	55	PTU-BOKZ	Escherichia	Escherichia coli	NC_025145.1_55	104623.Ser39006_01547	7.86e-19	92	2E288@1|root,32XEB@2|Bacteria,1N4GV@1224|Proteobacteria,1S8ZX@1236|Gammaproteobacteria,405B6@613|Serratia	1236|Gammaproteobacteria	-	-	-	-	-	-	-	-	-	-	-	-	-	-	-	FALSE	FALSE	FALSE
NC_025145.1_56	NC_025145.1_56	0.377888	NC_025145.1	56	PTU-BOKZ	Escherichia	Escherichia coli	NC_025145.1_56	716541.ECL_00526	1.51e-170	489	28IW1@1|root,2Z8UB@2|Bacteria,1N1QM@1224|Proteobacteria,1RR0J@1236|Gammaproteobacteria,3X1WM@547|Enterobacter	1236|Gammaproteobacteria	S	F plasmid transfer operon, TraF, protein	-	-	-	-	-	-	-	-	-	-	-	-	TraF_2	FALSE	FALSE	FALSE
NC_025145.1_57	NC_025145.1_57	0.350866	NC_025145.1	57	PTU-BOKZ	Escherichia	Escherichia coli	NA	NA	NA	NA	NA	NA	NA	NA	NA	NA	NA	NA	NA	NA	NA	NA	NA	NA	NA	NA	NA	NA	NA	NA
NC_025145.1_58	NC_025145.1_58	0.272564	NC_025145.1	58	PTU-BOKZ	Escherichia	Escherichia coli	NC_025145.1_58	1229485.AMYV01000083_gene3492	4.61e-35	126	2C84D@1|root,32RKD@2|Bacteria,1N1SV@1224|Proteobacteria,1SBBB@1236|Gammaproteobacteria	1236|Gammaproteobacteria	S	DotD protein	-	-	-	ko:K12205	-	-	-	-	ko00000,ko02044	3.A.7.10.1,3.A.7.9.1	-	-	DotD	FALSE	FALSE	FALSE
NC_025145.1_59	NC_025145.1_59	0.281569	NC_025145.1	59	PTU-BOKZ	Escherichia	Escherichia coli	NC_025145.1_59	1332071.L581_1527	3.52e-102	306	COG1388@1|root,COG1388@2|Bacteria,1MYQ8@1224|Proteobacteria,1RZGD@1236|Gammaproteobacteria	1236|Gammaproteobacteria	M	Type IV secretory system, conjugal DNA-protein transfer	dotC	-	-	ko:K12204	-	-	-	-	ko00000,ko02044	3.A.7.10.1,3.A.7.9.1	-	-	T4SS_TraI	FALSE	FALSE	FALSE
NC_025145.1_60	NC_025145.1_60	0.255622	NC_025145.1	60	PTU-BOKZ	Escherichia	Escherichia coli	NC_025145.1_60	1229485.AMYV01000083_gene3490	4.24e-119	357	COG2805@1|root,COG2805@2|Bacteria,1MU3J@1224|Proteobacteria,1RN8G@1236|Gammaproteobacteria	1236|Gammaproteobacteria	NU	twitching motility protein	dotB	-	-	ko:K12203	-	-	-	-	ko00000,ko02044	3.A.7.10.1,3.A.7.9.1	-	-	T2SSE	FALSE	FALSE	FALSE
NC_025145.1_61	NC_025145.1_61	0.27187	NC_025145.1	61	PTU-BOKZ	Escherichia	Escherichia coli	NC_025145.1_61	1332071.L581_1529	4.85e-24	94.4	2E6TC@1|root,331DA@2|Bacteria,1NDJU@1224|Proteobacteria,1SDG6@1236|Gammaproteobacteria	1236|Gammaproteobacteria	-	-	-	-	-	ko:K12222	-	-	-	-	ko00000,ko02044	3.A.7.10.1,3.A.7.9.1	-	-	-	FALSE	FALSE	FALSE
NC_025145.1_62	NC_025145.1_62	0.296228	NC_025145.1	62	PTU-BOKZ	Escherichia	Escherichia coli	NC_025145.1_62	1332071.L581_1531	6.33e-106	370	COG3170@1|root,COG4643@1|root,COG3170@2|Bacteria,COG4643@2|Bacteria,1R7S0@1224|Proteobacteria,1RVCF@1236|Gammaproteobacteria	1236|Gammaproteobacteria	NU	Tfp pilus assembly protein FimV	-	-	-	ko:K06919	-	-	-	-	ko00000	-	-	-	-	FALSE	FALSE	FALSE
NC_025145.1_63	NC_025145.1_63	0.317096	NC_025145.1	63	PTU-BOKZ	Escherichia	Escherichia coli	NC_025145.1_63	1332071.L581_1532	9.31e-29	107	2C9DP@1|root,335UR@2|Bacteria,1N7Y8@1224|Proteobacteria,1SF24@1236|Gammaproteobacteria	1236|Gammaproteobacteria	-	-	-	-	-	ko:K12227	-	-	-	-	ko00000,ko02044	3.A.7.10.1	-	-	-	FALSE	FALSE	FALSE
NC_025145.1_64	NC_025145.1_64	0.293155	NC_025145.1	64	PTU-BOKZ	Escherichia	Escherichia coli	NC_025145.1_64	572265.HDEF_0966	1.03e-44	156	2BVH1@1|root,32QVP@2|Bacteria,1RGI1@1224|Proteobacteria,1S56Y@1236|Gammaproteobacteria,283EX@191675|unclassified Enterobacteriaceae	1236|Gammaproteobacteria	S	Type-IV b secretion system, inner-membrane complex component	-	-	-	ko:K12214	-	-	-	-	ko00000,ko02044	3.A.7.10.1,3.A.7.9.1	-	-	T4BSS_DotI_IcmL	FALSE	FALSE	FALSE
NC_025145.1_65	NC_025145.1_65	0.255725	NC_025145.1	65	PTU-BOKZ	Escherichia	Escherichia coli	NC_025145.1_65	1332071.L581_1534	6.4e-91	281	2CPXU@1|root,32SK2@2|Bacteria,1N2P6@1224|Proteobacteria,1RRXA@1236|Gammaproteobacteria	1236|Gammaproteobacteria	S	Putative outer membrane core complex of type IVb secretion	-	-	-	ko:K12213	-	-	-	-	ko00000,ko02044	3.A.7.10.1,3.A.7.9.1	-	-	T4BSS_DotH_IcmK	FALSE	FALSE	FALSE
NC_025145.1_66	NC_025145.1_66	0.247957	NC_025145.1	66	PTU-BOKZ	Escherichia	Escherichia coli	NC_025145.1_66	1332071.L581_1535	8.5e-55	196	COG2948@1|root,COG2948@2|Bacteria,1R2WI@1224|Proteobacteria,1T5Z7@1236|Gammaproteobacteria	1236|Gammaproteobacteria	U	multi-organism process	-	-	-	-	-	-	-	-	-	-	-	-	-	FALSE	FALSE	FALSE
NC_025145.1_67	NC_025145.1_67	0.287909	NC_025145.1	67	PTU-BOKZ	Escherichia	Escherichia coli	NC_025145.1_67	223283.PSPTO_A0054	5.65e-16	81.6	2F5BA@1|root,33XXE@2|Bacteria,1NWB6@1224|Proteobacteria,1SNWM@1236|Gammaproteobacteria	1236|Gammaproteobacteria	-	-	-	-	-	ko:K12211	-	-	-	-	ko00000,ko02044	3.A.7.9.1	-	-	-	FALSE	FALSE	FALSE
NC_025145.1_68	NC_025145.1_68	0.299673	NC_025145.1	68	PTU-BOKZ	Escherichia	Escherichia coli	NC_025145.1_68	223283.PSPTO_A0055	5.94e-33	122	2BF2T@1|root,328UU@2|Bacteria,1RM2Z@1224|Proteobacteria,1S7DC@1236|Gammaproteobacteria	1236|Gammaproteobacteria	-	-	-	-	-	-	-	-	-	-	-	-	-	-	-	FALSE	FALSE	FALSE
