## Supplementary material for "The leading region of many plasmids is adapted for translational efficiency": Table S5 (part 10 of 72)

id	gene_id	cai	plasmid	position	PTU	HostGenus	HostSpecies	query	seed_ortholog	evalue	score	eggNOG_OGs	max_annot_lvl	COG_category	Description	Preferred_name	GOs	EC	KEGG_ko	KEGG_Pathway	KEGG_Module	KEGG_Reaction	KEGG_rclass	BRITE	KEGG_TC	CAZy	BiGG_Reaction	PFAMs	is_amr	is_defense	is_antidefense
NC_025145.1_69	NC_025145.1_69	0.306987	NC_025145.1	69	PTU-BOKZ	Escherichia	Escherichia coli	NC_025145.1_69	223283.PSPTO_A0056	3.67e-05	48.1	2EK3A@1|root,33DTQ@2|Bacteria,1NI9B@1224|Proteobacteria,1SIZC@1236|Gammaproteobacteria	1236|Gammaproteobacteria	-	-	-	-	-	-	-	-	-	-	-	-	-	-	-	FALSE	FALSE	FALSE
NC_025145.1_70	NC_025145.1_70	0.263028	NC_025145.1	70	PTU-BOKZ	Escherichia	Escherichia coli	NA	NA	NA	NA	NA	NA	NA	NA	NA	NA	NA	NA	NA	NA	NA	NA	NA	NA	NA	NA	NA	NA	NA	NA
NC_025145.1_71	NC_025145.1_71	0.29579	NC_025145.1	71	PTU-BOKZ	Escherichia	Escherichia coli	NC_025145.1_71	223283.PSPTO_A0059	7.9e-13	72.4	2DV93@1|root,33USS@2|Bacteria,1NUVJ@1224|Proteobacteria,1SNHY@1236|Gammaproteobacteria	1236|Gammaproteobacteria	-	-	-	-	-	-	-	-	-	-	-	-	-	-	-	FALSE	FALSE	FALSE
NC_025145.1_72	NC_025145.1_72	0.28898	NC_025145.1	72	PTU-BOKZ	Escherichia	Escherichia coli	NA	NA	NA	NA	NA	NA	NA	NA	NA	NA	NA	NA	NA	NA	NA	NA	NA	NA	NA	NA	NA	NA	NA	NA
NC_025145.1_73	NC_025145.1_73	0.175926	NC_025145.1	73	PTU-BOKZ	Escherichia	Escherichia coli	NA	NA	NA	NA	NA	NA	NA	NA	NA	NA	NA	NA	NA	NA	NA	NA	NA	NA	NA	NA	NA	NA	NA	NA
NC_025145.1_74	NC_025145.1_74	0.189395	NC_025145.1	74	PTU-BOKZ	Escherichia	Escherichia coli	NA	NA	NA	NA	NA	NA	NA	NA	NA	NA	NA	NA	NA	NA	NA	NA	NA	NA	NA	NA	NA	NA	NA	NA
NC_025145.1_75	NC_025145.1_75	0.30345	NC_025145.1	75	PTU-BOKZ	Escherichia	Escherichia coli	NC_025145.1_75	1229485.AMYV01000083_gene3478	0	1010	COG0433@1|root,COG3451@1|root,COG0433@2|Bacteria,COG3451@2|Bacteria,1MWW7@1224|Proteobacteria,1RQMQ@1236|Gammaproteobacteria	1236|Gammaproteobacteria	U	type IV secretory pathway VirB4	icmB	-	-	ko:K12206	-	-	-	-	ko00000,ko02044	3.A.7.9.1	-	-	-	FALSE	FALSE	FALSE
NC_025145.1_76	NC_025145.1_76	0.298434	NC_025145.1	76	PTU-BOKZ	Escherichia	Escherichia coli	NA	NA	NA	NA	NA	NA	NA	NA	NA	NA	NA	NA	NA	NA	NA	NA	NA	NA	NA	NA	NA	NA	NA	NA
NC_025145.1_77	NC_025145.1_77	0.317827	NC_025145.1	77	PTU-BOKZ	Escherichia	Escherichia coli	NC_025145.1_77	1332071.L581_1542	1.61e-116	352	28I39@1|root,2Z874@2|Bacteria,1R56Z@1224|Proteobacteria,1RZS4@1236|Gammaproteobacteria	1236|Gammaproteobacteria	-	-	-	-	-	-	-	-	-	-	-	-	-	-	-	FALSE	FALSE	FALSE
NC_025145.1_78	NC_025145.1_78	0.270784	NC_025145.1	78	PTU-BOKZ	Escherichia	Escherichia coli	NC_025145.1_78	223283.PSPTO_A0063	4.62e-16	80.1	2F7WH@1|root,340AG@2|Bacteria,1NXR0@1224|Proteobacteria,1SPZ1@1236|Gammaproteobacteria	1236|Gammaproteobacteria	-	-	-	-	-	-	-	-	-	-	-	-	-	-	-	FALSE	FALSE	FALSE
NC_025145.1_79	NC_025145.1_79	0.271322	NC_025145.1	79	PTU-BOKZ	Escherichia	Escherichia coli	NC_025145.1_79	573.JG24_02015	4.45e-208	609	28NBP@1|root,2ZBEY@2|Bacteria,1QUD6@1224|Proteobacteria,1RP7Y@1236|Gammaproteobacteria	1236|Gammaproteobacteria	-	-	-	-	-	-	-	-	-	-	-	-	-	-	-	FALSE	FALSE	FALSE
NC_025145.1_80	NC_025145.1_80	0.259648	NC_025145.1	80	PTU-BOKZ	Escherichia	Escherichia coli	NC_025145.1_80	1332071.L581_1545	2.23e-14	76.6	2EKWV@1|root,33EKD@2|Bacteria,1NKMJ@1224|Proteobacteria,1SHZV@1236|Gammaproteobacteria	1236|Gammaproteobacteria	-	-	-	-	-	-	-	-	-	-	-	-	-	-	-	FALSE	FALSE	FALSE
NC_025145.1_81	NC_025145.1_81	0.177053	NC_025145.1	81	PTU-BOKZ	Escherichia	Escherichia coli	NC_025145.1_81	349966.DJ58_3643	1.68e-196	565	COG0568@1|root,COG0568@2|Bacteria	2|Bacteria	K	sigma factors are initiation factors that promote the attachment of RNA polymerase to specific initiation sites and are then released	rpoD	-	-	ko:K03086	-	-	-	-	ko00000,ko03021	-	-	-	Ank,Helicase_C,Sigma70_r1_2,Sigma70_r2,Sigma70_r3,Sigma70_r4,Tn7_Tnp_TnsA_N	FALSE	FALSE	FALSE
NC_025145.1_82	NC_025145.1_82	0.161462	NC_025145.1	82	PTU-BOKZ	Escherichia	Escherichia coli	NC_025145.1_82	637910.ROD_42472	3.06e-12	61.2	2EFY7@1|root,337V7@2|Bacteria,1NF35@1224|Proteobacteria,1SFFW@1236|Gammaproteobacteria	1236|Gammaproteobacteria	S	PFAM Hok gef	hokA	-	-	ko:K18919,ko:K18920	-	-	-	-	ko00000,ko02048	-	-	-	HOK_GEF	FALSE	FALSE	FALSE
NC_025145.1_83	NC_025145.1_83	0.264661	NC_025145.1	83	PTU-BOKZ	Escherichia	Escherichia coli	NA	NA	NA	NA	NA	NA	NA	NA	NA	NA	NA	NA	NA	NA	NA	NA	NA	NA	NA	NA	NA	NA	NA	NA
NC_025145.1_84	NC_025145.1_84	0.31686	NC_025145.1	84	PTU-BOKZ	Escherichia	Escherichia coli	NA	NA	NA	NA	NA	NA	NA	NA	NA	NA	NA	NA	NA	NA	NA	NA	NA	NA	NA	NA	NA	NA	NA	NA
NC_025145.1_85	NC_025145.1_85	0.251731	NC_025145.1	85	PTU-BOKZ	Escherichia	Escherichia coli	NC_025145.1_85	199310.c3602	2.84e-46	148	2EGZD@1|root,33ARG@2|Bacteria,1NPCY@1224|Proteobacteria,1SIRX@1236|Gammaproteobacteria	1236|Gammaproteobacteria	-	-	-	-	-	-	-	-	-	-	-	-	-	-	-	FALSE	FALSE	FALSE
NC_025145.1_86	NC_025145.1_86	0.221393	NC_025145.1	86	PTU-BOKZ	Escherichia	Escherichia coli	NA	NA	NA	NA	NA	NA	NA	NA	NA	NA	NA	NA	NA	NA	NA	NA	NA	NA	NA	NA	NA	NA	NA	NA
NC_025145.1_87	NC_025145.1_87	0.212924	NC_025145.1	87	PTU-BOKZ	Escherichia	Escherichia coli	NC_025145.1_87	362663.ECP_4584	1.5e-85	259	COG4047@1|root,COG4047@2|Bacteria,1R4MA@1224|Proteobacteria,1RN0T@1236|Gammaproteobacteria	1236|Gammaproteobacteria	L	oxidized base lesion DNA N-glycosylase activity	-	-	-	-	-	-	-	-	-	-	-	-	HTH_39	FALSE	FALSE	FALSE
NC_025145.1_88	NC_025145.1_88	0.262266	NC_025145.1	88	PTU-BOKZ	Escherichia	Escherichia coli	NC_025145.1_88	1005994.GTGU_01209	1.53e-71	219	COG1525@1|root,COG1525@2|Bacteria,1N145@1224|Proteobacteria,1S9I3@1236|Gammaproteobacteria	1236|Gammaproteobacteria	L	nuclease	Z012_04225	GO:0003674,GO:0003824,GO:0004518,GO:0005575,GO:0005622,GO:0005623,GO:0005737,GO:0006139,GO:0006401,GO:0006725,GO:0006807,GO:0008150,GO:0008152,GO:0009056,GO:0009057,GO:0009987,GO:0016070,GO:0016787,GO:0016788,GO:0019439,GO:0034641,GO:0034655,GO:0043170,GO:0044237,GO:0044238,GO:0044248,GO:0044260,GO:0044265,GO:0044270,GO:0044424,GO:0044464,GO:0046483,GO:0046700,GO:0071704,GO:0090304,GO:0090305,GO:1901360,GO:1901361,GO:1901575	3.1.31.1	ko:K01174	-	-	-	-	ko00000,ko01000	-	-	-	Excalibur,SNase	FALSE	FALSE	FALSE
NC_025145.1_89	NC_025145.1_89	0.298494	NC_025145.1	89	PTU-BOKZ	Escherichia	Escherichia coli	NA	NA	NA	NA	NA	NA	NA	NA	NA	NA	NA	NA	NA	NA	NA	NA	NA	NA	NA	NA	NA	NA	NA	NA
NC_025145.1_90	NC_025145.1_90	0.337294	NC_025145.1	90	PTU-BOKZ	Escherichia	Escherichia coli	NA	NA	NA	NA	NA	NA	NA	NA	NA	NA	NA	NA	NA	NA	NA	NA	NA	NA	NA	NA	NA	NA	NA	NA
NC_025145.1_91	NC_025145.1_91	0.287601	NC_025145.1	91	PTU-BOKZ	Escherichia	Escherichia coli	NC_025145.1_91	223283.PSPTO_A0066	3.57e-87	278	2A8DE@1|root,30XF5@2|Bacteria,1PJA8@1224|Proteobacteria,1TF4K@1236|Gammaproteobacteria,1ZA3F@136849|Pseudomonas syringae group	1236|Gammaproteobacteria	-	-	-	-	-	-	-	-	-	-	-	-	-	-	-	FALSE	FALSE	FALSE
NC_025145.1_92	NC_025145.1_92	0.32002	NC_025145.1	92	PTU-BOKZ	Escherichia	Escherichia coli	NC_025145.1_92	1332071.L581_1547	7.7e-30	125	COG1651@1|root,COG1651@2|Bacteria,1PI35@1224|Proteobacteria,1RTGQ@1236|Gammaproteobacteria,4055N@613|Serratia	1236|Gammaproteobacteria	O	Required for disulfide bond formation in some periplasmic proteins. Acts by transferring its disulfide bond to other proteins and is reduced in the process	-	-	-	-	-	-	-	-	-	-	-	-	-	FALSE	FALSE	FALSE
NC_025145.1_93	NC_025145.1_93	0.301348	NC_025145.1	93	PTU-BOKZ	Escherichia	Escherichia coli	NC_025145.1_93	1229485.AMYV01000119_gene3524	1.62e-161	492	COG3505@1|root,COG3505@2|Bacteria,1MV0M@1224|Proteobacteria,1RSC0@1236|Gammaproteobacteria	1236|Gammaproteobacteria	U	Type IV secretory pathway VirD4	icmO	-	-	ko:K12217	-	-	-	-	ko00000,ko02044	3.A.7.10.1,3.A.7.9.1	-	-	T4SS-DNA_transf,TraG-D_C,TrwB_AAD_bind	FALSE	FALSE	FALSE
NC_025145.1_94	NC_025145.1_94	0.273718	NC_025145.1	94	PTU-BOKZ	Escherichia	Escherichia coli	NC_025145.1_94	155864.EDL933_p0088	0	1214	COG3843@1|root,COG3843@2|Bacteria,1QUDG@1224|Proteobacteria,1RSQW@1236|Gammaproteobacteria	1236|Gammaproteobacteria	U	Relaxase/Mobilisation nuclease domain	traI	-	-	-	-	-	-	-	-	-	-	-	Relaxase	FALSE	FALSE	FALSE
NC_025145.1_95	NC_025145.1_95	0.220393	NC_025145.1	95	PTU-BOKZ	Escherichia	Escherichia coli	NC_025145.1_95	572265.HDEF_1407	3.73e-16	75.1	2E8NX@1|root,33304@2|Bacteria,1NEFP@1224|Proteobacteria,1SQTB@1236|Gammaproteobacteria	1236|Gammaproteobacteria	-	-	-	-	-	-	-	-	-	-	-	-	-	-	RHH_1	FALSE	FALSE	FALSE
NC_025147.1_1	NC_025147.1_1	0.310336	NC_025147.1	1	PTU-I1	Escherichia	Escherichia coli	NC_025147.1_1	1229485.AMYV01000119_gene3519	7.65e-15	72	28XYR@1|root,2ZJUN@2|Bacteria,1P555@1224|Proteobacteria,1ST73@1236|Gammaproteobacteria	1236|Gammaproteobacteria	-	-	-	-	-	-	-	-	-	-	-	-	-	-	-	FALSE	FALSE	FALSE
NC_025147.1_2	NC_025147.1_2	0.327491	NC_025147.1	2	PTU-I1	Escherichia	Escherichia coli	NC_025147.1_2	1332071.L581_1507	1.54e-102	308	COG0827@1|root,COG0827@2|Bacteria,1MUZW@1224|Proteobacteria,1RSAY@1236|Gammaproteobacteria,401RF@613|Serratia	1236|Gammaproteobacteria	L	Domain of unknown function (DUF4942)	-	-	-	-	-	-	-	-	-	-	-	-	DUF4942	FALSE	FALSE	FALSE
NC_025147.1_3	NC_025147.1_3	0.280128	NC_025147.1	3	PTU-I1	Escherichia	Escherichia coli	NC_025147.1_3	573.JG24_01780	1.59e-09	56.6	2CFD2@1|root,2ZS6H@2|Bacteria,1PB0W@1224|Proteobacteria,1ST6V@1236|Gammaproteobacteria	1236|Gammaproteobacteria	-	-	-	-	-	-	-	-	-	-	-	-	-	-	-	FALSE	FALSE	FALSE
NC_025147.1_4	NC_025147.1_4	0.344719	NC_025147.1	4	PTU-I1	Escherichia	Escherichia coli	NA	NA	NA	NA	NA	NA	NA	NA	NA	NA	NA	NA	NA	NA	NA	NA	NA	NA	NA	NA	NA	NA	NA	NA
NC_025147.1_5	NC_025147.1_5	0.342158	NC_025147.1	5	PTU-I1	Escherichia	Escherichia coli	NC_025147.1_5	1332071.L581_0783	1e-101	308	COG5464@1|root,COG5464@2|Bacteria,1MUSP@1224|Proteobacteria,1RNUW@1236|Gammaproteobacteria,404SX@613|Serratia	1236|Gammaproteobacteria	S	Putative transposase, YhgA-like	-	-	-	-	-	-	-	-	-	-	-	-	Transposase_31	FALSE	FALSE	FALSE
NC_025147.1_6	NC_025147.1_6	0.2987	NC_025147.1	6	PTU-I1	Escherichia	Escherichia coli	NC_025147.1_6	1114922.CIFAM_22_00120	1.75e-13	67	2ESHU@1|root,31QYK@2|Bacteria,1QNHA@1224|Proteobacteria,1TM2X@1236|Gammaproteobacteria,3WZPY@544|Citrobacter	1236|Gammaproteobacteria	-	-	-	-	-	-	-	-	-	-	-	-	-	-	-	FALSE	FALSE	FALSE
NC_025147.1_7	NC_025147.1_7	0.432476	NC_025147.1	7	PTU-I1	Escherichia	Escherichia coli	NC_025147.1_7	1141136.K4F707_9CAUD	1.43e-14	75.5	4QEJG@10239|Viruses,4R02Y@35237|dsDNA viruses no RNA stage,4QU8Z@28883|Caudovirales,4QI5Z@10662|Myoviridae	10662|Myoviridae	-	-	-	-	-	-	-	-	-	-	-	-	-	-	-	FALSE	FALSE	FALSE
NC_025147.1_8	NC_025147.1_8	0.370009	NC_025147.1	8	PTU-I1	Escherichia	Escherichia coli	NC_025147.1_8	571.MC52_30280	1.2e-69	215	COG4734@1|root,COG4734@2|Bacteria,1RGJX@1224|Proteobacteria,1S45W@1236|Gammaproteobacteria	1236|Gammaproteobacteria	S	Antirestriction protein (ArdA)	-	-	-	-	-	-	-	-	-	-	-	-	ArdA	FALSE	FALSE	TRUE
NC_025147.1_9	NC_025147.1_9	0.292205	NC_025147.1	9	PTU-I1	Escherichia	Escherichia coli	NC_025147.1_9	471874.PROSTU_00610	4.59e-240	664	COG0675@1|root,COG0675@2|Bacteria,1PP1U@1224|Proteobacteria,1TKR0@1236|Gammaproteobacteria,3ZABQ@586|Providencia	1236|Gammaproteobacteria	L	COG0675 Transposase and inactivated derivatives	-	-	-	ko:K07496	-	-	-	-	ko00000	-	-	-	OrfB_IS605,OrfB_Zn_ribbon	FALSE	FALSE	FALSE
NC_025147.1_10	NC_025147.1_10	0.30234	NC_025147.1	10	PTU-I1	Escherichia	Escherichia coli	NC_025147.1_10	155864.EDL933_p0087	8.14e-99	295	29AWV@1|root,2ZXW0@2|Bacteria,1RFX4@1224|Proteobacteria,1S5K4@1236|Gammaproteobacteria,3XQT2@561|Escherichia	1236|Gammaproteobacteria	S	PsiA protein	psiA	-	-	-	-	-	-	-	-	-	-	-	PsiA	FALSE	FALSE	TRUE
NC_025147.1_11	NC_025147.1_11	0.363801	NC_025147.1	11	PTU-I1	Escherichia	Escherichia coli	NC_025147.1_11	754331.AEME01000001_gene3329	2.27e-86	255	2EAYP@1|root,334ZM@2|Bacteria,1NBCK@1224|Proteobacteria,1SCFX@1236|Gammaproteobacteria,3XQ71@561|Escherichia	1236|Gammaproteobacteria	S	Plasmid SOS inhibition protein (PsiB)	psiB	-	-	-	-	-	-	-	-	-	-	-	PsiB	FALSE	FALSE	TRUE
NC_025147.1_12	NC_025147.1_12	0.385497	NC_025147.1	12	PTU-I1	Escherichia	Escherichia coli	NC_025147.1_12	754331.AEME01000001_gene3328	0	1216	COG1475@1|root,COG1475@2|Bacteria,1MVF9@1224|Proteobacteria,1RR8P@1236|Gammaproteobacteria,3XQF9@561|Escherichia	1236|Gammaproteobacteria	K	ParB-like nuclease domain	-	-	-	ko:K03497	-	-	-	-	ko00000,ko03000,ko03036,ko04812	-	-	-	ParBc	FALSE	FALSE	FALSE
NC_025147.1_13	NC_025147.1_13	0.272183	NC_025147.1	13	PTU-I1	Escherichia	Escherichia coli	NC_025147.1_13	754331.AEME01000001_gene3327	9.43e-50	157	2A5HI@1|root,30U7R@2|Bacteria,1QING@1224|Proteobacteria,1TGHS@1236|Gammaproteobacteria,3XR3F@561|Escherichia	1236|Gammaproteobacteria	S	Bacterial protein of unknown function (DUF905)	-	-	-	-	-	-	-	-	-	-	-	-	DUF905	FALSE	FALSE	FALSE
NC_025147.1_14	NC_025147.1_14	0.363085	NC_025147.1	14	PTU-I1	Escherichia	Escherichia coli	NC_025147.1_14	155864.EDL933_p0083	3.26e-77	234	COG0629@1|root,COG0629@2|Bacteria,1RCWT@1224|Proteobacteria,1S3WP@1236|Gammaproteobacteria,3XQQG@561|Escherichia	1236|Gammaproteobacteria	L	Single-strand binding protein family	ssb	-	-	ko:K03111	ko03030,ko03430,ko03440,map03030,map03430,map03440	-	-	-	ko00000,ko00001,ko03029,ko03032,ko03400	-	-	-	SSB	FALSE	FALSE	FALSE
NC_025147.1_15	NC_025147.1_15	0.360019	NC_025147.1	15	PTU-I1	Escherichia	Escherichia coli	NC_025147.1_15	155864.EDL933_p0077	2.85e-38	127	2ET5W@1|root,33KPY@2|Bacteria,1NMP2@1224|Proteobacteria,1SGW6@1236|Gammaproteobacteria,3XR96@561|Escherichia	1236|Gammaproteobacteria	-	-	-	-	-	-	-	-	-	-	-	-	-	-	-	FALSE	FALSE	FALSE
NC_025147.1_16	NC_025147.1_16	0.389981	NC_025147.1	16	PTU-I1	Escherichia	Escherichia coli	NC_025147.1_16	155864.EDL933_p0076	1.29e-90	266	2DDV0@1|root,2ZJDM@2|Bacteria,1P4TQ@1224|Proteobacteria,1SU5S@1236|Gammaproteobacteria,3XR5V@561|Escherichia	1236|Gammaproteobacteria	-	-	-	-	-	-	-	-	-	-	-	-	-	-	-	FALSE	FALSE	FALSE
NC_025147.1_17	NC_025147.1_17	0.455227	NC_025147.1	17	PTU-I1	Escherichia	Escherichia coli	NC_025147.1_17	155864.EDL933_p0075	1.83e-104	301	2DNA7@1|root,32WE3@2|Bacteria,1N1W2@1224|Proteobacteria,1SBCR@1236|Gammaproteobacteria	1236|Gammaproteobacteria	S	Antirestriction protein	-	-	-	-	-	-	-	-	-	-	-	-	Antirestrict	FALSE	FALSE	TRUE
NC_025147.1_18	NC_025147.1_18	0.321295	NC_025147.1	18	PTU-I1	Escherichia	Escherichia coli	NC_025147.1_18	155864.EDL933_p0074	1.27e-173	485	2CCC6@1|root,31INX@2|Bacteria,1QGBT@1224|Proteobacteria,1TDR8@1236|Gammaproteobacteria,3XQH7@561|Escherichia	1236|Gammaproteobacteria	-	-	-	-	-	-	-	-	-	-	-	-	-	-	-	FALSE	FALSE	FALSE
NC_025147.1_19	NC_025147.1_19	0.386758	NC_025147.1	19	PTU-I1	Escherichia	Escherichia coli	NC_025147.1_19	754331.AEME01000001_gene2245	5.18e-92	270	2BKJJ@1|root,32F0T@2|Bacteria,1RIHW@1224|Proteobacteria,1S7FM@1236|Gammaproteobacteria,3XQFK@561|Escherichia	1236|Gammaproteobacteria	S	Protein of unknown function (DUF1380)	-	-	-	-	-	-	-	-	-	-	-	-	DUF1380	FALSE	FALSE	FALSE
NC_025147.1_20	NC_025147.1_20	0.40627	NC_025147.1	20	PTU-I1	Escherichia	Escherichia coli	NC_025147.1_20	754331.AEME01000001_gene2244	1.33e-45	147	2ESQW@1|root,33K9C@2|Bacteria,1NHP1@1224|Proteobacteria,1SGVJ@1236|Gammaproteobacteria	1236|Gammaproteobacteria	-	-	-	-	-	-	-	-	-	-	-	-	-	-	-	FALSE	FALSE	FALSE
NC_025147.1_21	NC_025147.1_21	0.367015	NC_025147.1	21	PTU-I1	Escherichia	Escherichia coli	NC_025147.1_21	198214.CP0198	2.42e-167	467	COG0863@1|root,COG0863@2|Bacteria,1R7KV@1224|Proteobacteria,1RZ25@1236|Gammaproteobacteria	1236|Gammaproteobacteria	L	Belongs to the N(4) N(6)-methyltransferase family	VP0394	-	2.1.1.72	ko:K00571,ko:K07319	-	-	-	-	ko00000,ko01000,ko02048	-	-	-	N6_N4_Mtase	FALSE	FALSE	FALSE
NC_025147.1_22	NC_025147.1_22	0.363554	NC_025147.1	22	PTU-I1	Escherichia	Escherichia coli	NC_025147.1_22	198214.CP0196	4.25e-237	650	2DBDM@1|root,2Z8MT@2|Bacteria,1NNXE@1224|Proteobacteria,1RQNW@1236|Gammaproteobacteria	1236|Gammaproteobacteria	S	Evidence 4 Homologs of previously reported genes of	-	-	-	-	-	-	-	-	-	-	-	-	DUF1281	FALSE	FALSE	FALSE
NC_025147.1_23	NC_025147.1_23	0.434536	NC_025147.1	23	PTU-I1	Escherichia	Escherichia coli	NC_025147.1_23	571.MC52_30245	1.91e-24	94.4	2C6FZ@1|root,2ZKIJ@2|Bacteria	2|Bacteria	S	DinI-like family	-	-	-	ko:K12149	-	-	-	-	ko00000,ko03400	-	-	-	DinI	FALSE	FALSE	FALSE
NC_025147.1_24	NC_025147.1_24	0.333802	NC_025147.1	24	PTU-I1	Escherichia	Escherichia coli	NC_025147.1_24	571.MC52_30240	1.84e-54	174	COG1974@1|root,COG1974@2|Bacteria,1MZFA@1224|Proteobacteria,1S5X5@1236|Gammaproteobacteria	1236|Gammaproteobacteria	KT	Belongs to the peptidase S24 family	umuD	-	-	ko:K03503	-	-	-	-	ko00000,ko01000,ko01002,ko03400	-	-	-	Peptidase_S24	FALSE	FALSE	FALSE
NC_025147.1_25	NC_025147.1_25	0.249222	NC_025147.1	25	PTU-I1	Escherichia	Escherichia coli	NC_025147.1_25	220341.16505372	2.68e-221	620	COG0389@1|root,COG0389@2|Bacteria,1MUUH@1224|Proteobacteria,1RMT1@1236|Gammaproteobacteria,3ZJKZ@590|Salmonella	1236|Gammaproteobacteria	L	Domain of unknown function (DUF4113)	umuC	-	-	ko:K03502	-	-	-	-	ko00000,ko03400	-	-	-	DUF4113,IMS,IMS_C,IMS_HHH	FALSE	FALSE	FALSE
NC_025147.1_26	NC_025147.1_26	0.260594	NC_025147.1	26	PTU-I1	Escherichia	Escherichia coli	NC_025147.1_26	1225184.ALXE01000009_gene1013	4.74e-21	89.4	28MZ5@1|root,2ZB5Z@2|Bacteria,1R8QB@1224|Proteobacteria,1S02B@1236|Gammaproteobacteria	1236|Gammaproteobacteria	S	Plasmid stability protein	-	-	-	-	-	-	-	-	-	-	-	-	Plasmid_stab_B	FALSE	FALSE	FALSE
NC_025147.1_27	NC_025147.1_27	0.283782	NC_025147.1	27	PTU-I1	Escherichia	Escherichia coli	NC_025147.1_27	573.JG24_01530	5.58e-123	362	COG0443@1|root,COG0443@2|Bacteria,1R4I4@1224|Proteobacteria,1RRY4@1236|Gammaproteobacteria	1236|Gammaproteobacteria	O	PFAM StbA family protein	stbA	-	-	ko:K18640	-	-	-	-	ko00000,ko04812	-	-	-	StbA	FALSE	FALSE	FALSE
NC_025147.1_28	NC_025147.1_28	0.216413	NC_025147.1	28	PTU-I1	Escherichia	Escherichia coli	NC_025147.1_28	1166130.H650_00065	4.61e-117	338	COG1192@1|root,COG1192@2|Bacteria,1MWRE@1224|Proteobacteria,1RMZN@1236|Gammaproteobacteria,3X2P1@547|Enterobacter	1236|Gammaproteobacteria	D	VirC1 protein	-	-	-	ko:K03496	-	-	-	-	ko00000,ko03036,ko04812	-	-	-	AAA_31,MipZ	FALSE	FALSE	FALSE
NC_025147.1_29	NC_025147.1_29	0.22476	NC_025147.1	29	PTU-I1	Escherichia	Escherichia coli	NC_025147.1_29	1166130.H650_00070	2.54e-33	117	2ER0M@1|root,33IK6@2|Bacteria,1NPYG@1224|Proteobacteria,1SHSS@1236|Gammaproteobacteria	1236|Gammaproteobacteria	-	-	-	-	-	-	-	-	-	-	-	-	-	-	-	FALSE	FALSE	FALSE
NC_025147.1_30	NC_025147.1_30	0.27609	NC_025147.1	30	PTU-I1	Escherichia	Escherichia coli	NC_025147.1_30	1006000.GKAS_02264	1.39e-153	434	COG0582@1|root,COG0582@2|Bacteria,1PU4F@1224|Proteobacteria,1RPBW@1236|Gammaproteobacteria	1236|Gammaproteobacteria	L	Phage integrase family protein	-	-	-	-	-	-	-	-	-	-	-	-	Phage_integrase	FALSE	FALSE	FALSE
NC_025147.1_31	NC_025147.1_31	0.291108	NC_025147.1	31	PTU-I1	Escherichia	Escherichia coli	NA	NA	NA	NA	NA	NA	NA	NA	NA	NA	NA	NA	NA	NA	NA	NA	NA	NA	NA	NA	NA	NA	NA	NA
NC_025147.1_32	NC_025147.1_32	0.406708	NC_025147.1	32	PTU-I1	Escherichia	Escherichia coli	NC_025147.1_32	1166130.H650_00265	1.39e-61	193	COG3316@1|root,COG3316@2|Bacteria,1MWZ2@1224|Proteobacteria,1RRC2@1236|Gammaproteobacteria,3X3BR@547|Enterobacter	1236|Gammaproteobacteria	L	Transposase IS66 family	-	-	-	ko:K18320	-	-	-	-	ko00000	-	-	-	DDE_Tnp_IS240	FALSE	FALSE	FALSE
NC_025147.1_33	NC_025147.1_33	0.351508	NC_025147.1	33	PTU-I1	Escherichia	Escherichia coli	NC_025147.1_33	1263831.F543_22730	2.5e-178	495	COG3316@1|root,COG3316@2|Bacteria,1MWZ2@1224|Proteobacteria,1RRC2@1236|Gammaproteobacteria	1236|Gammaproteobacteria	L	Transposase and inactivated derivatives	-	-	-	ko:K18320	-	-	-	-	ko00000	-	-	-	DDE_Tnp_IS240	FALSE	FALSE	FALSE
NC_025147.1_34	NC_025147.1_34	0.192671	NC_025147.1	34	PTU-I1	Escherichia	Escherichia coli	NC_025147.1_34	1005058.UMN179_01947	6.05e-75	231	COG3385@1|root,COG3385@2|Bacteria,1R55Y@1224|Proteobacteria,1RRSD@1236|Gammaproteobacteria,1Y7DN@135625|Pasteurellales	135625|Pasteurellales	L	Transposase DDE domain	-	-	-	-	-	-	-	-	-	-	-	-	DDE_Tnp_1	FALSE	FALSE	FALSE
NC_025147.1_35	NC_025147.1_35	0.311297	NC_025147.1	35	PTU-I1	Escherichia	Escherichia coli	NC_025147.1_35	573.JG24_02180	6.6e-158	448	COG2367@1|root,COG2367@2|Bacteria,1NMW4@1224|Proteobacteria,1RWGW@1236|Gammaproteobacteria	1236|Gammaproteobacteria	V	Beta-lactamase	bla	-	3.5.2.6	ko:K17836,ko:K18767	ko00311,ko01130,ko01501,map00311,map01130,map01501	M00627,M00628	R06363	RC01499	br01600,ko00000,ko00001,ko00002,ko01000,ko01504	-	-	-	Beta-lactamase2	TRUE	FALSE	FALSE
NC_025147.1_36	NC_025147.1_36	0.300113	NC_025147.1	36	PTU-I1	Escherichia	Escherichia coli	NC_025147.1_36	571.MC52_00230	4.3e-226	622	COG3039@1|root,COG3039@2|Bacteria,1MXTN@1224|Proteobacteria,1RM94@1236|Gammaproteobacteria	1236|Gammaproteobacteria	L	ISSoEn1, terminal inverted repeat	-	-	-	-	-	-	-	-	-	-	-	-	DDE_Tnp_1_5	FALSE	FALSE	FALSE
NC_025147.1_37	NC_025147.1_37	0.331302	NC_025147.1	37	PTU-I1	Escherichia	Escherichia coli	NC_025147.1_37	1263831.F543_22730	1.73e-129	369	COG3316@1|root,COG3316@2|Bacteria,1MWZ2@1224|Proteobacteria,1RRC2@1236|Gammaproteobacteria	1236|Gammaproteobacteria	L	Transposase and inactivated derivatives	-	-	-	ko:K18320	-	-	-	-	ko00000	-	-	-	DDE_Tnp_IS240	FALSE	FALSE	FALSE
NC_025147.1_38	NC_025147.1_38	0.247043	NC_025147.1	38	PTU-I1	Escherichia	Escherichia coli	NC_025147.1_38	1006000.GKAS_02265	1.74e-13	69.7	2DC1I@1|root,2ZCFR@2|Bacteria,1RBUV@1224|Proteobacteria,1S24Y@1236|Gammaproteobacteria	1236|Gammaproteobacteria	-	-	-	-	-	-	-	-	-	-	-	-	-	-	-	FALSE	FALSE	FALSE
NC_025147.1_39	NC_025147.1_39	0.318596	NC_025147.1	39	PTU-I1	Escherichia	Escherichia coli	NC_025147.1_39	1035839.AFNK01000058_gene774	2.72e-76	228	28MAQ@1|root,2ZAPC@2|Bacteria,1PTEN@1224|Proteobacteria,1S3M7@1236|Gammaproteobacteria	1236|Gammaproteobacteria	-	-	-	-	-	-	-	-	-	-	-	-	-	-	-	FALSE	FALSE	FALSE
NC_025147.1_40	NC_025147.1_40	0.293702	NC_025147.1	40	PTU-I1	Escherichia	Escherichia coli	NC_025147.1_40	35703.DQ02_09475	2.86e-49	165	2FFYT@1|root,347VM@2|Bacteria,1P3IY@1224|Proteobacteria,1SS9T@1236|Gammaproteobacteria,3WZIU@544|Citrobacter	1236|Gammaproteobacteria	-	-	-	-	-	-	-	-	-	-	-	-	-	-	-	FALSE	FALSE	FALSE
NC_025147.1_41	NC_025147.1_41	0.392004	NC_025147.1	41	PTU-I1	Escherichia	Escherichia coli	NC_025147.1_41	1080067.BAZH01000041_gene2621	2.83e-75	226	2C19X@1|root,2ZEWB@2|Bacteria,1P4PM@1224|Proteobacteria,1SU0H@1236|Gammaproteobacteria	1236|Gammaproteobacteria	-	-	-	-	-	-	-	-	-	-	-	-	-	-	-	FALSE	FALSE	FALSE
NC_025147.1_42	NC_025147.1_42	0.330972	NC_025147.1	42	PTU-I1	Escherichia	Escherichia coli	NC_025147.1_42	1080067.BAZH01000041_gene2620	2.23e-148	418	2F96K@1|root,341I1@2|Bacteria,1NXSP@1224|Proteobacteria,1SQK3@1236|Gammaproteobacteria	1236|Gammaproteobacteria	-	-	-	-	-	-	-	-	-	-	-	-	-	-	-	FALSE	FALSE	FALSE
NC_025147.1_43	NC_025147.1_43	0.298593	NC_025147.1	43	PTU-I1	Escherichia	Escherichia coli	NC_025147.1_43	232721.Ajs_4301	6.43e-07	50.4	2E68H@1|root,330WQ@2|Bacteria,1ND48@1224|Proteobacteria	1224|Proteobacteria	-	-	-	-	-	-	-	-	-	-	-	-	-	-	-	FALSE	FALSE	FALSE
NC_025147.1_44	NC_025147.1_44	0.30697	NC_025147.1	44	PTU-I1	Escherichia	Escherichia coli	NC_025147.1_44	273526.SMDB11_4566	1.22e-226	629	28I2E@1|root,2Z86J@2|Bacteria,1R7AK@1224|Proteobacteria,1SMKX@1236|Gammaproteobacteria	1236|Gammaproteobacteria	-	-	-	-	-	-	-	-	-	-	-	-	-	-	DUF3800	FALSE	FALSE	FALSE
NC_025147.1_45	NC_025147.1_45	0.195486	NC_025147.1	45	PTU-I1	Escherichia	Escherichia coli	NA	NA	NA	NA	NA	NA	NA	NA	NA	NA	NA	NA	NA	NA	NA	NA	NA	NA	NA	NA	NA	NA	NA	NA
NC_025147.1_46	NC_025147.1_46	0.342517	NC_025147.1	46	PTU-I1	Escherichia	Escherichia coli	NC_025147.1_46	232721.Ajs_4301	4.29e-08	53.5	2E68H@1|root,330WQ@2|Bacteria,1ND48@1224|Proteobacteria	1224|Proteobacteria	-	-	-	-	-	-	-	-	-	-	-	-	-	-	-	FALSE	FALSE	FALSE
NC_025147.1_47	NC_025147.1_47	0.262055	NC_025147.1	47	PTU-I1	Escherichia	Escherichia coli	NC_025147.1_47	716541.ECL_A049	2.44e-94	294	2F104@1|root,33U1N@2|Bacteria,1NUR5@1224|Proteobacteria,1SNF0@1236|Gammaproteobacteria	1236|Gammaproteobacteria	-	-	-	-	-	-	-	-	-	-	-	-	-	-	-	FALSE	FALSE	FALSE
NC_025147.1_48	NC_025147.1_48	0.229017	NC_025147.1	48	PTU-I1	Escherichia	Escherichia coli	NC_025147.1_48	1484158.PSNIH1_03305	1.83e-16	83.2	2DSDT@1|root,33FPI@2|Bacteria,1NUMR@1224|Proteobacteria,1SN7E@1236|Gammaproteobacteria	1236|Gammaproteobacteria	-	-	-	-	-	-	-	-	-	-	-	-	-	-	-	FALSE	FALSE	FALSE
NC_025147.1_49	NC_025147.1_49	0.212342	NC_025147.1	49	PTU-I1	Escherichia	Escherichia coli	NC_025147.1_49	573.JG24_01590	2.78e-28	104	2ET1W@1|root,3431J@2|Bacteria,1NZ97@1224|Proteobacteria,1SQ06@1236|Gammaproteobacteria	1236|Gammaproteobacteria	-	-	-	-	-	-	-	-	-	-	-	-	-	-	-	FALSE	FALSE	FALSE
NC_025147.1_50	NC_025147.1_50	0.303185	NC_025147.1	50	PTU-I1	Escherichia	Escherichia coli	NC_025147.1_50	1216966.BAUC01000040_gene2829	6.83e-92	273	28JS6@1|root,2Z9HQ@2|Bacteria,1PH0Z@1224|Proteobacteria,1RZGV@1236|Gammaproteobacteria	1236|Gammaproteobacteria	-	-	-	-	-	-	-	-	-	-	-	-	-	-	-	FALSE	FALSE	FALSE
NC_025147.1_51	NC_025147.1_51	0.176326	NC_025147.1	51	PTU-I1	Escherichia	Escherichia coli	NC_025147.1_51	1173020.Cha6605_6054	8.74e-146	435	COG1106@1|root,COG1106@2|Bacteria,1GATJ@1117|Cyanobacteria	1117|Cyanobacteria	S	AAA domain, putative AbiEii toxin, Type IV TA system	-	-	-	-	-	-	-	-	-	-	-	-	AAA_15,AAA_21,AAA_23	FALSE	FALSE	FALSE
NC_025147.1_52	NC_025147.1_52	0.265126	NC_025147.1	52	PTU-I1	Escherichia	Escherichia coli	NA	NA	NA	NA	NA	NA	NA	NA	NA	NA	NA	NA	NA	NA	NA	NA	NA	NA	NA	NA	NA	NA	NA	NA
NC_025147.1_53	NC_025147.1_53	0.221955	NC_025147.1	53	PTU-I1	Escherichia	Escherichia coli	NA	NA	NA	NA	NA	NA	NA	NA	NA	NA	NA	NA	NA	NA	NA	NA	NA	NA	NA	NA	NA	NA	NA	NA
NC_025147.1_54	NC_025147.1_54	0.233821	NC_025147.1	54	PTU-I1	Escherichia	Escherichia coli	NC_025147.1_54	391735.Veis_1414	9.08e-25	109	2E56X@1|root,32ZZM@2|Bacteria,1NMGJ@1224|Proteobacteria	1224|Proteobacteria	-	-	-	-	-	-	-	-	-	-	-	-	-	-	-	FALSE	FALSE	FALSE
NC_025147.1_55	NC_025147.1_55	0.364993	NC_025147.1	55	PTU-I1	Escherichia	Escherichia coli	NC_025147.1_55	573.JG24_02480	1.91e-150	434	28P1U@1|root,2ZBY2@2|Bacteria,1RC4P@1224|Proteobacteria,1S2PD@1236|Gammaproteobacteria	1236|Gammaproteobacteria	S	IncFII RepA protein family	repA	-	-	-	-	-	-	-	-	-	-	-	IncFII_repA	FALSE	FALSE	FALSE
NC_025147.1_56	NC_025147.1_56	0.258899	NC_025147.1	56	PTU-I1	Escherichia	Escherichia coli	NC_025147.1_56	1001240.GY21_16555	0.000328	45.4	COG2197@1|root,COG2197@2|Bacteria,2I8Y7@201174|Actinobacteria,4FMD6@85023|Microbacteriaceae	201174|Actinobacteria	T	cheY-homologous receiver domain	-	-	-	-	-	-	-	-	-	-	-	-	GerE,Response_reg	FALSE	FALSE	FALSE
NC_025147.1_57	NC_025147.1_57	0.182033	NC_025147.1	57	PTU-I1	Escherichia	Escherichia coli	NC_025147.1_57	2340.JV46_03370	0.000301	47.4	COG0250@1|root,COG0250@2|Bacteria,1N01W@1224|Proteobacteria,1S91B@1236|Gammaproteobacteria,1J710@118884|unclassified Gammaproteobacteria	1236|Gammaproteobacteria	K	Enhances distal genes transcription elongation in a specialized subset of operons that encode extracytoplasmic components	rfaH	GO:0001000,GO:0001073,GO:0001121,GO:0001124,GO:0003674,GO:0003676,GO:0005488,GO:0005515,GO:0005575,GO:0005622,GO:0005623,GO:0005737,GO:0005829,GO:0006139,GO:0006351,GO:0006354,GO:0006355,GO:0006417,GO:0006725,GO:0006807,GO:0008150,GO:0008152,GO:0008494,GO:0009058,GO:0009059,GO:0009889,GO:0009891,GO:0009893,GO:0009987,GO:0010467,GO:0010468,GO:0010556,GO:0010557,GO:0010604,GO:0010608,GO:0010628,GO:0016070,GO:0018130,GO:0019219,GO:0019222,GO:0019438,GO:0019899,GO:0031323,GO:0031325,GO:0031326,GO:0031328,GO:0031554,GO:0031564,GO:0032268,GO:0032270,GO:0032774,GO:0034248,GO:0034250,GO:0034641,GO:0034645,GO:0034654,GO:0043170,GO:0043175,GO:0043244,GO:0044237,GO:0044238,GO:0044249,GO:0044260,GO:0044271,GO:0044424,GO:0044444,GO:0044464,GO:0045182,GO:0045727,GO:0046483,GO:0048518,GO:0048522,GO:0050789,GO:0050794,GO:0051128,GO:0051171,GO:0051173,GO:0051246,GO:0051247,GO:0051252,GO:0060255,GO:0065007,GO:0070063,GO:0071704,GO:0080090,GO:0090079,GO:0090304,GO:0097159,GO:0097659,GO:0140110,GO:1901360,GO:1901362,GO:1901363,GO:1901576,GO:1903506,GO:2000112,GO:2001141	-	ko:K05785	-	-	-	-	ko00000,ko03000	-	-	-	NusG	FALSE	FALSE	FALSE
NC_025147.1_58	NC_025147.1_58	0.227988	NC_025147.1	58	PTU-I1	Escherichia	Escherichia coli	NA	NA	NA	NA	NA	NA	NA	NA	NA	NA	NA	NA	NA	NA	NA	NA	NA	NA	NA	NA	NA	NA	NA	NA
NC_025147.1_59	NC_025147.1_59	0.2398	NC_025147.1	59	PTU-I1	Escherichia	Escherichia coli	NA	NA	NA	NA	NA	NA	NA	NA	NA	NA	NA	NA	NA	NA	NA	NA	NA	NA	NA	NA	NA	NA	NA	NA
NC_025147.1_60	NC_025147.1_60	0.230155	NC_025147.1	60	PTU-I1	Escherichia	Escherichia coli	NA	NA	NA	NA	NA	NA	NA	NA	NA	NA	NA	NA	NA	NA	NA	NA	NA	NA	NA	NA	NA	NA	NA	NA
NC_025147.1_61	NC_025147.1_61	0.232159	NC_025147.1	61	PTU-I1	Escherichia	Escherichia coli	NA	NA	NA	NA	NA	NA	NA	NA	NA	NA	NA	NA	NA	NA	NA	NA	NA	NA	NA	NA	NA	NA	NA	NA
NC_025147.1_62	NC_025147.1_62	0.192457	NC_025147.1	62	PTU-I1	Escherichia	Escherichia coli	NA	NA	NA	NA	NA	NA	NA	NA	NA	NA	NA	NA	NA	NA	NA	NA	NA	NA	NA	NA	NA	NA	NA	NA
NC_025147.1_63	NC_025147.1_63	0.233777	NC_025147.1	63	PTU-I1	Escherichia	Escherichia coli	NC_025147.1_63	220341.16505318	7.21e-28	120	COG3266@1|root,COG3266@2|Bacteria,1PMDV@1224|Proteobacteria,1TA7H@1236|Gammaproteobacteria,3ZNEV@590|Salmonella	1236|Gammaproteobacteria	S	domain, Protein	-	-	-	ko:K02487	ko02020,map02020	M00507	-	-	ko00000,ko00001,ko00002,ko02022,ko02035	-	-	-	-	FALSE	FALSE	FALSE
NC_025147.1_64	NC_025147.1_64	0.279667	NC_025147.1	64	PTU-I1	Escherichia	Escherichia coli	NC_025147.1_64	243265.plu1050	4.25e-33	120	2D4GY@1|root,32TH3@2|Bacteria,1N3RY@1224|Proteobacteria,1SAHG@1236|Gammaproteobacteria	1236|Gammaproteobacteria	S	PilM	-	-	-	-	-	-	-	-	-	-	-	-	PilM	FALSE	FALSE	FALSE
NC_025147.1_65	NC_025147.1_65	0.286064	NC_025147.1	65	PTU-I1	Escherichia	Escherichia coli	NC_025147.1_65	243265.plu1051	3.75e-200	577	COG1450@1|root,COG1450@2|Bacteria,1NQ25@1224|Proteobacteria,1S00D@1236|Gammaproteobacteria	1236|Gammaproteobacteria	NU	Type II secretory pathway, component PulD	pilN	-	-	-	-	-	-	-	-	-	-	-	Secretin,Secretin_N_2	FALSE	FALSE	FALSE
NC_025147.1_66	NC_025147.1_66	0.241185	NC_025147.1	66	PTU-I1	Escherichia	Escherichia coli	NC_025147.1_66	243265.plu1052	1.61e-78	257	28JMG@1|root,2Z9DZ@2|Bacteria,1R9AT@1224|Proteobacteria,1RX3K@1236|Gammaproteobacteria	1236|Gammaproteobacteria	S	Pilin accessory protein (PilO)	pilO	-	-	-	-	-	-	-	-	-	-	-	PAP_PilO	FALSE	FALSE	FALSE
NC_025147.1_67	NC_025147.1_67	0.237884	NC_025147.1	67	PTU-I1	Escherichia	Escherichia coli	NC_025147.1_67	220341.16505322	4.19e-17	80.5	2DBZJ@1|root,2ZC1K@2|Bacteria,1RAJJ@1224|Proteobacteria,1S238@1236|Gammaproteobacteria	1236|Gammaproteobacteria	-	-	pilP	-	-	-	-	-	-	-	-	-	-	-	-	FALSE	FALSE	FALSE
NC_025147.1_68	NC_025147.1_68	0.242145	NC_025147.1	68	PTU-I1	Escherichia	Escherichia coli	NC_025147.1_68	243265.plu1054	2.41e-197	566	COG2804@1|root,COG2804@2|Bacteria,1R9U0@1224|Proteobacteria,1RSBE@1236|Gammaproteobacteria	1236|Gammaproteobacteria	NU	Type II secretory pathway, ATPase PulE Tfp pilus assembly pathway, ATPase PilB	pilQ	-	-	-	-	-	-	-	-	-	-	-	T2SSE	FALSE	FALSE	FALSE
NC_025147.1_69	NC_025147.1_69	0.220276	NC_025147.1	69	PTU-I1	Escherichia	Escherichia coli	NC_025147.1_69	393305.YE3501	9.31e-119	355	COG1459@1|root,COG1459@2|Bacteria,1RAQ3@1224|Proteobacteria,1RQQ4@1236|Gammaproteobacteria,41HKB@629|Yersinia	1236|Gammaproteobacteria	NU	Type II secretion system (T2SS), protein F	pilR	-	-	ko:K10934	ko05110,ko05111,map05110,map05111	-	-	-	ko00000,ko00001,ko02044	-	-	-	T2SSF	FALSE	FALSE	FALSE
NC_025147.1_70	NC_025147.1_70	0.248677	NC_025147.1	70	PTU-I1	Escherichia	Escherichia coli	NC_025147.1_70	243265.plu1056	3.11e-70	219	28IBD@1|root,2Z8DW@2|Bacteria,1R5W5@1224|Proteobacteria,1SZT3@1236|Gammaproteobacteria	1236|Gammaproteobacteria	S	PilS N terminal	pilS	-	-	-	-	-	-	-	-	-	-	-	PilS	FALSE	FALSE	FALSE
NC_025147.1_71	NC_025147.1_71	0.145091	NC_025147.1	71	PTU-I1	Escherichia	Escherichia coli	NC_025147.1_71	716541.ECL_00422	1.11e-68	213	COG0741@1|root,COG0741@2|Bacteria,1MZU4@1224|Proteobacteria,1RXXU@1236|Gammaproteobacteria	1236|Gammaproteobacteria	M	Transglycosylase SLT domain	pilT	-	-	-	-	-	-	-	-	-	-	-	SLT	FALSE	FALSE	FALSE
NC_025147.1_72	NC_025147.1_72	0.169632	NC_025147.1	72	PTU-I1	Escherichia	Escherichia coli	NC_025147.1_72	243265.plu1057	2.04e-40	144	COG1989@1|root,COG1989@2|Bacteria,1RBZ5@1224|Proteobacteria,1S386@1236|Gammaproteobacteria	1236|Gammaproteobacteria	NOU	Type IV leader peptidase family	pilU	-	-	-	-	-	-	-	-	-	-	-	Peptidase_A24	FALSE	FALSE	FALSE
NC_025147.1_73	NC_025147.1_73	0.236833	NC_025147.1	73	PTU-I1	Escherichia	Escherichia coli	NC_025147.1_73	1005994.GTGU_04265	6.89e-143	425	COG2165@1|root,COG2165@2|Bacteria,1P5SN@1224|Proteobacteria,1RSQK@1236|Gammaproteobacteria	1236|Gammaproteobacteria	NU	Bacterial shufflon protein, N-terminal constant region	pilV	-	-	-	-	-	-	-	-	-	-	-	Shufflon_N	FALSE	FALSE	FALSE
NC_025147.1_74	NC_025147.1_74	0.175076	NC_025147.1	74	PTU-I1	Escherichia	Escherichia coli	NA	NA	NA	NA	NA	NA	NA	NA	NA	NA	NA	NA	NA	NA	NA	NA	NA	NA	NA	NA	NA	NA	NA	NA
NC_025147.1_75	NC_025147.1_75	0.26064	NC_025147.1	75	PTU-I1	Escherichia	Escherichia coli	NC_025147.1_75	220341.16505330	1.68e-190	538	COG0582@1|root,COG0582@2|Bacteria,1NWGS@1224|Proteobacteria,1RPST@1236|Gammaproteobacteria	1236|Gammaproteobacteria	L	Belongs to the 'phage' integrase family	rci	-	-	-	-	-	-	-	-	-	-	-	Phage_integrase	FALSE	FALSE	FALSE
NC_025147.1_76	NC_025147.1_76	0.178485	NC_025147.1	76	PTU-I1	Escherichia	Escherichia coli	NC_025147.1_76	1441930.Z042_07425	1.15e-10	68.9	2E288@1|root,32XEB@2|Bacteria,1N4GV@1224|Proteobacteria,1S8ZX@1236|Gammaproteobacteria,405B6@613|Serratia	1236|Gammaproteobacteria	-	-	-	-	-	-	-	-	-	-	-	-	-	-	-	FALSE	FALSE	FALSE
NC_025147.1_77	NC_025147.1_77	0.396171	NC_025147.1	77	PTU-I1	Escherichia	Escherichia coli	NC_025147.1_77	716541.ECL_00526	3.9e-180	513	28IW1@1|root,2Z8UB@2|Bacteria,1N1QM@1224|Proteobacteria,1RR0J@1236|Gammaproteobacteria,3X1WM@547|Enterobacter	1236|Gammaproteobacteria	S	F plasmid transfer operon, TraF, protein	-	-	-	-	-	-	-	-	-	-	-	-	TraF_2	FALSE	FALSE	FALSE
NC_025147.1_78	NC_025147.1_78	0.277023	NC_025147.1	78	PTU-I1	Escherichia	Escherichia coli	NC_025147.1_78	199310.c2794	1.58e-44	154	COG0406@1|root,COG0406@2|Bacteria,1R8NR@1224|Proteobacteria,1S1BP@1236|Gammaproteobacteria,3XNTM@561|Escherichia	1236|Gammaproteobacteria	M	Catalyzes the dephosphorylation of heptose(II) of the outer membrane lipopolysaccharide core	ais	-	-	-	-	-	-	-	-	-	-	-	His_Phos_1	FALSE	FALSE	FALSE
NC_025147.1_79	NC_025147.1_79	0.257354	NC_025147.1	79	PTU-I1	Escherichia	Escherichia coli	NC_025147.1_79	573.JG24_01925	4.8e-46	154	2C84D@1|root,32RKD@2|Bacteria,1N1SV@1224|Proteobacteria,1SBBB@1236|Gammaproteobacteria	1236|Gammaproteobacteria	S	DotD protein	-	-	-	ko:K12205	-	-	-	-	ko00000,ko02044	3.A.7.10.1,3.A.7.9.1	-	-	DotD	FALSE	FALSE	FALSE
NC_025147.1_80	NC_025147.1_80	0.26925	NC_025147.1	80	PTU-I1	Escherichia	Escherichia coli	NC_025147.1_80	573.JG24_01930	1.84e-103	309	COG1388@1|root,COG1388@2|Bacteria,1MYQ8@1224|Proteobacteria,1RZGD@1236|Gammaproteobacteria	1236|Gammaproteobacteria	M	Type IV secretory system, conjugal DNA-protein transfer	dotC	-	-	ko:K12204	-	-	-	-	ko00000,ko02044	3.A.7.10.1,3.A.7.9.1	-	-	T4SS_TraI	FALSE	FALSE	FALSE
NC_025147.1_81	NC_025147.1_81	0.254384	NC_025147.1	81	PTU-I1	Escherichia	Escherichia coli	NC_025147.1_81	1229485.AMYV01000083_gene3490	2.15e-124	371	COG2805@1|root,COG2805@2|Bacteria,1MU3J@1224|Proteobacteria,1RN8G@1236|Gammaproteobacteria	1236|Gammaproteobacteria	NU	twitching motility protein	dotB	-	-	ko:K12203	-	-	-	-	ko00000,ko02044	3.A.7.10.1,3.A.7.9.1	-	-	T2SSE	FALSE	FALSE	FALSE
NC_025147.1_82	NC_025147.1_82	0.279675	NC_025147.1	82	PTU-I1	Escherichia	Escherichia coli	NC_025147.1_82	1332071.L581_1529	3.23e-22	89.7	2E6TC@1|root,331DA@2|Bacteria,1NDJU@1224|Proteobacteria,1SDG6@1236|Gammaproteobacteria	1236|Gammaproteobacteria	-	-	-	-	-	ko:K12222	-	-	-	-	ko00000,ko02044	3.A.7.10.1,3.A.7.9.1	-	-	-	FALSE	FALSE	FALSE
NC_025147.1_83	NC_025147.1_83	0.31039	NC_025147.1	83	PTU-I1	Escherichia	Escherichia coli	NC_025147.1_83	1484157.PSNIH2_19880	3.41e-66	207	COG1502@1|root,COG1502@2|Bacteria,1RH8R@1224|Proteobacteria,1T0HB@1236|Gammaproteobacteria,3W2XP@53335|Pantoea	1236|Gammaproteobacteria	I	PLD-like domain	-	-	-	-	-	-	-	-	-	-	-	-	PLDc_2	FALSE	FALSE	FALSE
NC_025147.1_84	NC_025147.1_84	0.303634	NC_025147.1	84	PTU-I1	Escherichia	Escherichia coli	NC_025147.1_84	1332071.L581_1531	3.72e-127	427	COG3170@1|root,COG4643@1|root,COG3170@2|Bacteria,COG4643@2|Bacteria,1R7S0@1224|Proteobacteria,1RVCF@1236|Gammaproteobacteria	1236|Gammaproteobacteria	NU	Tfp pilus assembly protein FimV	-	-	-	ko:K06919	-	-	-	-	ko00000	-	-	-	-	FALSE	FALSE	FALSE
NC_025147.1_85	NC_025147.1_85	0.304251	NC_025147.1	85	PTU-I1	Escherichia	Escherichia coli	NC_025147.1_85	1332071.L581_1532	2.49e-33	119	2C9DP@1|root,335UR@2|Bacteria,1N7Y8@1224|Proteobacteria,1SF24@1236|Gammaproteobacteria	1236|Gammaproteobacteria	-	-	-	-	-	ko:K12227	-	-	-	-	ko00000,ko02044	3.A.7.10.1	-	-	-	FALSE	FALSE	FALSE
NC_025147.1_86	NC_025147.1_86	0.314785	NC_025147.1	86	PTU-I1	Escherichia	Escherichia coli	NC_025147.1_86	1229485.AMYV01000083_gene3485	5.25e-52	173	2BVH1@1|root,32QVP@2|Bacteria,1RGI1@1224|Proteobacteria,1S56Y@1236|Gammaproteobacteria	1236|Gammaproteobacteria	S	Type-IV b secretion system, inner-membrane complex component	-	-	-	ko:K12214	-	-	-	-	ko00000,ko02044	3.A.7.10.1,3.A.7.9.1	-	-	T4BSS_DotI_IcmL	FALSE	FALSE	FALSE
NC_025147.1_87	NC_025147.1_87	0.264824	NC_025147.1	87	PTU-I1	Escherichia	Escherichia coli	NC_025147.1_87	1332071.L581_1534	2.3e-89	277	2CPXU@1|root,32SK2@2|Bacteria,1N2P6@1224|Proteobacteria,1RRXA@1236|Gammaproteobacteria	1236|Gammaproteobacteria	S	Putative outer membrane core complex of type IVb secretion	-	-	-	ko:K12213	-	-	-	-	ko00000,ko02044	3.A.7.10.1,3.A.7.9.1	-	-	T4BSS_DotH_IcmK	FALSE	FALSE	FALSE
NC_025147.1_88	NC_025147.1_88	0.259273	NC_025147.1	88	PTU-I1	Escherichia	Escherichia coli	NC_025147.1_88	1224136.AMFN01000014_gene2599	3.81e-62	213	COG2948@1|root,COG2948@2|Bacteria,1R2WI@1224|Proteobacteria,1T5Z7@1236|Gammaproteobacteria	1236|Gammaproteobacteria	U	multi-organism process	-	-	-	-	-	-	-	-	-	-	-	-	-	FALSE	FALSE	FALSE
NC_025147.1_89	NC_025147.1_89	0.276911	NC_025147.1	89	PTU-I1	Escherichia	Escherichia coli	NC_025147.1_89	1229485.AMYV01000083_gene3482	1.88e-13	75.1	2F5BA@1|root,33XXE@2|Bacteria,1NWB6@1224|Proteobacteria,1SNWM@1236|Gammaproteobacteria	1236|Gammaproteobacteria	-	-	-	-	-	ko:K12211	-	-	-	-	ko00000,ko02044	3.A.7.9.1	-	-	-	FALSE	FALSE	FALSE
NC_025147.1_90	NC_025147.1_90	0.25834	NC_025147.1	90	PTU-I1	Escherichia	Escherichia coli	NC_025147.1_90	223283.PSPTO_A0055	3.64e-25	102	2BF2T@1|root,328UU@2|Bacteria,1RM2Z@1224|Proteobacteria,1S7DC@1236|Gammaproteobacteria	1236|Gammaproteobacteria	-	-	-	-	-	-	-	-	-	-	-	-	-	-	-	FALSE	FALSE	FALSE
NC_025147.1_91	NC_025147.1_91	0.263775	NC_025147.1	91	PTU-I1	Escherichia	Escherichia coli	NC_025147.1_91	1229485.AMYV01000083_gene3480	1.58e-09	59.7	2EK3A@1|root,33DTQ@2|Bacteria,1NI9B@1224|Proteobacteria,1SIZC@1236|Gammaproteobacteria	1236|Gammaproteobacteria	-	-	-	-	-	-	-	-	-	-	-	-	-	-	-	FALSE	FALSE	FALSE
NC_025147.1_92	NC_025147.1_92	0.307765	NC_025147.1	92	PTU-I1	Escherichia	Escherichia coli	NA	NA	NA	NA	NA	NA	NA	NA	NA	NA	NA	NA	NA	NA	NA	NA	NA	NA	NA	NA	NA	NA	NA	NA
NC_025147.1_93	NC_025147.1_93	0.26247	NC_025147.1	93	PTU-I1	Escherichia	Escherichia coli	NC_025147.1_93	1229485.AMYV01000083_gene3479	9.04e-10	64.7	2DV93@1|root,33USS@2|Bacteria,1NUVJ@1224|Proteobacteria,1SNHY@1236|Gammaproteobacteria	1236|Gammaproteobacteria	-	-	-	-	-	-	-	-	-	-	-	-	-	-	-	FALSE	FALSE	FALSE
NC_025147.1_94	NC_025147.1_94	0.273499	NC_025147.1	94	PTU-I1	Escherichia	Escherichia coli	NC_025147.1_94	1332071.L581_1541	0	1015	COG0433@1|root,COG3451@1|root,COG0433@2|Bacteria,COG3451@2|Bacteria,1MWW7@1224|Proteobacteria,1RQMQ@1236|Gammaproteobacteria	1236|Gammaproteobacteria	U	type IV secretory pathway VirB4	icmB	-	-	ko:K12206	-	-	-	-	ko00000,ko02044	3.A.7.9.1	-	-	-	FALSE	FALSE	FALSE
NC_025147.1_95	NC_025147.1_95	0.197107	NC_025147.1	95	PTU-I1	Escherichia	Escherichia coli	NA	NA	NA	NA	NA	NA	NA	NA	NA	NA	NA	NA	NA	NA	NA	NA	NA	NA	NA	NA	NA	NA	NA	NA
NC_025147.1_96	NC_025147.1_96	0.305021	NC_025147.1	96	PTU-I1	Escherichia	Escherichia coli	NC_025147.1_96	1332071.L581_1542	1.37e-109	334	28I39@1|root,2Z874@2|Bacteria,1R56Z@1224|Proteobacteria,1RZS4@1236|Gammaproteobacteria	1236|Gammaproteobacteria	-	-	-	-	-	-	-	-	-	-	-	-	-	-	-	FALSE	FALSE	FALSE
NC_025147.1_97	NC_025147.1_97	0.231697	NC_025147.1	97	PTU-I1	Escherichia	Escherichia coli	NC_025147.1_97	1332071.L581_1543	8.95e-12	68.6	2F7WH@1|root,340AG@2|Bacteria,1NXR0@1224|Proteobacteria,1SPZ1@1236|Gammaproteobacteria	1236|Gammaproteobacteria	-	-	-	-	-	-	-	-	-	-	-	-	-	-	-	FALSE	FALSE	FALSE
NC_025147.1_98	NC_025147.1_98	0.231285	NC_025147.1	98	PTU-I1	Escherichia	Escherichia coli	NC_025147.1_98	573.JG24_02015	7.8e-212	619	28NBP@1|root,2ZBEY@2|Bacteria,1QUD6@1224|Proteobacteria,1RP7Y@1236|Gammaproteobacteria	1236|Gammaproteobacteria	-	-	-	-	-	-	-	-	-	-	-	-	-	-	-	FALSE	FALSE	FALSE
NC_025147.1_99	NC_025147.1_99	0.26319	NC_025147.1	99	PTU-I1	Escherichia	Escherichia coli	NC_025147.1_99	572265.HDEF_0974	1.49e-19	90.5	2EKWV@1|root,33EKD@2|Bacteria,1NKMJ@1224|Proteobacteria,1SHZV@1236|Gammaproteobacteria	1236|Gammaproteobacteria	-	-	-	-	-	-	-	-	-	-	-	-	-	-	-	FALSE	FALSE	FALSE
NC_025147.1_100	NC_025147.1_100	0.347269	NC_025147.1	100	PTU-I1	Escherichia	Escherichia coli	NC_025147.1_100	155864.EDL933_p0004	1.03e-27	101	2CN5N@1|root,32SGA@2|Bacteria,1MZDE@1224|Proteobacteria,1S995@1236|Gammaproteobacteria	1236|Gammaproteobacteria	S	non-specific DNA-binding protein which affects the production of multiple proteins	-	-	-	ko:K05839	-	-	-	-	ko00000,ko02048	-	-	-	HHA	FALSE	FALSE	FALSE
NC_025147.1_101	NC_025147.1_101	0.244311	NC_025147.1	101	PTU-I1	Escherichia	Escherichia coli	NC_025147.1_101	220341.16501383	3.4e-88	259	COG1943@1|root,COG1943@2|Bacteria,1RDD7@1224|Proteobacteria,1S4R2@1236|Gammaproteobacteria	1236|Gammaproteobacteria	L	Transposase	-	-	-	ko:K07491	-	-	-	-	ko00000	-	-	-	Y1_Tnp	FALSE	FALSE	FALSE
NC_025147.1_102	NC_025147.1_102	0.268071	NC_025147.1	102	PTU-I1	Escherichia	Escherichia coli	NC_025147.1_102	220341.16501384	1.92e-263	725	COG0675@1|root,COG0675@2|Bacteria,1MUU0@1224|Proteobacteria,1RS1J@1236|Gammaproteobacteria,3ZMFW@590|Salmonella	1236|Gammaproteobacteria	L	Probable transposase	-	-	-	ko:K07496	-	-	-	-	ko00000	-	-	-	HTH_OrfB_IS605,OrfB_IS605,OrfB_Zn_ribbon	FALSE	FALSE	FALSE
NC_025147.1_103	NC_025147.1_103	0.208388	NC_025147.1	103	PTU-I1	Escherichia	Escherichia coli	NA	NA	NA	NA	NA	NA	NA	NA	NA	NA	NA	NA	NA	NA	NA	NA	NA	NA	NA	NA	NA	NA	NA	NA
NC_025147.1_104	NC_025147.1_104	0.243428	NC_025147.1	104	PTU-I1	Escherichia	Escherichia coli	NA	NA	NA	NA	NA	NA	NA	NA	NA	NA	NA	NA	NA	NA	NA	NA	NA	NA	NA	NA	NA	NA	NA	NA
NC_025147.1_105	NC_025147.1_105	0.185544	NC_025147.1	105	PTU-I1	Escherichia	Escherichia coli	NC_025147.1_105	637910.ROD_42472	4.53e-12	60.8	2EFY7@1|root,337V7@2|Bacteria,1NF35@1224|Proteobacteria,1SFFW@1236|Gammaproteobacteria	1236|Gammaproteobacteria	S	PFAM Hok gef	hokA	-	-	ko:K18919,ko:K18920	-	-	-	-	ko00000,ko02048	-	-	-	HOK_GEF	FALSE	FALSE	FALSE
NC_025147.1_106	NC_025147.1_106	0.255207	NC_025147.1	106	PTU-I1	Escherichia	Escherichia coli	NC_025147.1_106	572265.HDEF_p0019	1.27e-85	272	2CA66@1|root,31YVT@2|Bacteria,1RJER@1224|Proteobacteria,1S6F3@1236|Gammaproteobacteria,2839T@191675|unclassified Enterobacteriaceae	1236|Gammaproteobacteria	-	-	-	-	-	ko:K12218	-	-	-	-	ko00000,ko02044	3.A.7.10.1,3.A.7.9.1	-	-	-	FALSE	FALSE	FALSE
NC_025147.1_107	NC_025147.1_107	0.295984	NC_025147.1	107	PTU-I1	Escherichia	Escherichia coli	NC_025147.1_107	1332071.L581_1547	9.69e-36	140	COG1651@1|root,COG1651@2|Bacteria,1PI35@1224|Proteobacteria,1RTGQ@1236|Gammaproteobacteria,4055N@613|Serratia	1236|Gammaproteobacteria	O	Required for disulfide bond formation in some periplasmic proteins. Acts by transferring its disulfide bond to other proteins and is reduced in the process	-	-	-	-	-	-	-	-	-	-	-	-	-	FALSE	FALSE	FALSE
NC_025147.1_108	NC_025147.1_108	0.259567	NC_025147.1	108	PTU-I1	Escherichia	Escherichia coli	NC_025147.1_108	1229485.AMYV01000119_gene3524	2.25e-157	481	COG3505@1|root,COG3505@2|Bacteria,1MV0M@1224|Proteobacteria,1RSC0@1236|Gammaproteobacteria	1236|Gammaproteobacteria	U	Type IV secretory pathway VirD4	icmO	-	-	ko:K12217	-	-	-	-	ko00000,ko02044	3.A.7.10.1,3.A.7.9.1	-	-	T4SS-DNA_transf,TraG-D_C,TrwB_AAD_bind	FALSE	FALSE	FALSE
NC_025147.1_109	NC_025147.1_109	0.223968	NC_025147.1	109	PTU-I1	Escherichia	Escherichia coli	NC_025147.1_109	214092.YPO1671	7.47e-114	331	COG2964@1|root,COG2964@2|Bacteria,1MU5K@1224|Proteobacteria,1RPDQ@1236|Gammaproteobacteria,41EPU@629|Yersinia	1236|Gammaproteobacteria	S	HTH domain	-	-	-	-	-	-	-	-	-	-	-	-	HTH_22,PAS_6	FALSE	FALSE	FALSE
NC_025147.1_110	NC_025147.1_110	0.273065	NC_025147.1	110	PTU-I1	Escherichia	Escherichia coli	NC_025147.1_110	529507.PMI3426	4.39e-163	464	COG1082@1|root,COG1082@2|Bacteria,1N9ED@1224|Proteobacteria,1S0I7@1236|Gammaproteobacteria,3Z36G@583|Proteus	1236|Gammaproteobacteria	G	Xylose isomerase-like TIM barrel	-	-	-	-	-	-	-	-	-	-	-	-	AP_endonuc_2	FALSE	FALSE	FALSE
NC_025147.1_111	NC_025147.1_111	0.283486	NC_025147.1	111	PTU-I1	Escherichia	Escherichia coli	NC_025147.1_111	585.DR95_3245	2.72e-53	170	COG0251@1|root,COG0251@2|Bacteria,1MZ3J@1224|Proteobacteria,1S5XS@1236|Gammaproteobacteria,3Z3F3@583|Proteus	1236|Gammaproteobacteria	J	Endoribonuclease L-PSP	-	-	3.5.99.10	ko:K09022	-	-	R11098,R11099	RC03275,RC03354	ko00000,ko01000	-	-	-	Ribonuc_L-PSP	FALSE	FALSE	FALSE
NC_025147.1_112	NC_025147.1_112	0.236532	NC_025147.1	112	PTU-I1	Escherichia	Escherichia coli	NC_025147.1_112	214092.YPO1668	9.42e-264	726	COG2271@1|root,COG2271@2|Bacteria,1MXUC@1224|Proteobacteria,1RRF8@1236|Gammaproteobacteria	1236|Gammaproteobacteria	G	Major facilitator superfamily	yihN	GO:0005575,GO:0005623,GO:0005886,GO:0016020,GO:0044464,GO:0071944	-	-	-	-	-	-	-	-	-	-	MFS_1	FALSE	FALSE	FALSE
NC_025147.1_113	NC_025147.1_113	0.333457	NC_025147.1	113	PTU-I1	Escherichia	Escherichia coli	NC_025147.1_113	155864.EDL933_p0088	0	941	COG3843@1|root,COG3843@2|Bacteria,1QUDG@1224|Proteobacteria,1RSQW@1236|Gammaproteobacteria	1236|Gammaproteobacteria	U	Relaxase/Mobilisation nuclease domain	traI	-	-	-	-	-	-	-	-	-	-	-	Relaxase	FALSE	FALSE	FALSE
NC_025147.1_114	NC_025147.1_114	0.193783	NC_025147.1	114	PTU-I1	Escherichia	Escherichia coli	NC_025147.1_114	223283.PSPTO_1092	9.61e-11	62.4	2E8NX@1|root,33304@2|Bacteria,1NEFP@1224|Proteobacteria,1SQTB@1236|Gammaproteobacteria	1236|Gammaproteobacteria	-	-	-	-	-	-	-	-	-	-	-	-	-	-	RHH_1	FALSE	FALSE	FALSE
NC_025175.1_1	NC_025175.1_1	0.258094	NC_025175.1	1	PTU-E81	Escherichia	Escherichia coli	NC_025175.1_1	754331.AEME01000001_gene3658	2.58e-119	342	COG0741@1|root,COG0741@2|Bacteria,1MZU4@1224|Proteobacteria,1RV62@1236|Gammaproteobacteria,3XQ5T@561|Escherichia	1236|Gammaproteobacteria	M	Transglycosylase SLT domain	-	-	-	-	-	-	-	-	-	-	-	-	SLT	FALSE	FALSE	FALSE
NC_025175.1_2	NC_025175.1_2	0.212343	NC_025175.1	2	PTU-E81	Escherichia	Escherichia coli	NC_025175.1_2	754331.AEME01000001_gene3035	2.37e-186	519	28H9R@1|root,2Z7MD@2|Bacteria,1MVTR@1224|Proteobacteria,1RMPH@1236|Gammaproteobacteria,3XNIG@561|Escherichia	1236|Gammaproteobacteria	S	Escherichia coli O157 H7 ortholog z1655	yfjQ	-	-	-	-	-	-	-	-	-	-	-	DUF932	FALSE	FALSE	FALSE
NC_025175.1_3	NC_025175.1_3	0.388153	NC_025175.1	3	PTU-E81	Escherichia	Escherichia coli	NC_025175.1_3	754331.AEME01000001_gene3036	1.05e-61	189	2AKYD@1|root,348KY@2|Bacteria,1P1IR@1224|Proteobacteria,1SR69@1236|Gammaproteobacteria	1236|Gammaproteobacteria	-	-	-	-	-	-	-	-	-	-	-	-	-	-	-	FALSE	FALSE	FALSE
NC_025175.1_4	NC_025175.1_4	0.246915	NC_025175.1	4	PTU-E81	Escherichia	Escherichia coli	NA	NA	NA	NA	NA	NA	NA	NA	NA	NA	NA	NA	NA	NA	NA	NA	NA	NA	NA	NA	NA	NA	NA	NA
NC_025175.1_5	NC_025175.1_5	0.320699	NC_025175.1	5	PTU-E81	Escherichia	Escherichia coli	NC_025175.1_5	754331.AEME01000001_gene3330	1.44e-165	463	29AWV@1|root,2ZXW0@2|Bacteria,1RFX4@1224|Proteobacteria,1S5K4@1236|Gammaproteobacteria,3XQT2@561|Escherichia	1236|Gammaproteobacteria	S	PsiA protein	psiA	-	-	-	-	-	-	-	-	-	-	-	PsiA	FALSE	FALSE	TRUE
NC_025175.1_6	NC_025175.1_6	0.383941	NC_025175.1	6	PTU-E81	Escherichia	Escherichia coli	NC_025175.1_6	754331.AEME01000001_gene3329	1.81e-92	271	2EAYP@1|root,334ZM@2|Bacteria,1NBCK@1224|Proteobacteria,1SCFX@1236|Gammaproteobacteria,3XQ71@561|Escherichia	1236|Gammaproteobacteria	S	Plasmid SOS inhibition protein (PsiB)	psiB	-	-	-	-	-	-	-	-	-	-	-	PsiB	FALSE	FALSE	TRUE
NC_025175.1_7	NC_025175.1_7	0.384991	NC_025175.1	7	PTU-E81	Escherichia	Escherichia coli	NC_025175.1_7	754331.AEME01000001_gene3328	0	1204	COG1475@1|root,COG1475@2|Bacteria,1MVF9@1224|Proteobacteria,1RR8P@1236|Gammaproteobacteria,3XQF9@561|Escherichia	1236|Gammaproteobacteria	K	ParB-like nuclease domain	-	-	-	ko:K03497	-	-	-	-	ko00000,ko03000,ko03036,ko04812	-	-	-	ParBc	FALSE	FALSE	FALSE
NC_025175.1_8	NC_025175.1_8	0.245184	NC_025175.1	8	PTU-E81	Escherichia	Escherichia coli	NC_025175.1_8	754331.AEME01000001_gene3327	4.9e-43	140	2A5HI@1|root,30U7R@2|Bacteria,1QING@1224|Proteobacteria,1TGHS@1236|Gammaproteobacteria,3XR3F@561|Escherichia	1236|Gammaproteobacteria	S	Bacterial protein of unknown function (DUF905)	-	-	-	-	-	-	-	-	-	-	-	-	DUF905	FALSE	FALSE	FALSE
NC_025175.1_9	NC_025175.1_9	0.407528	NC_025175.1	9	PTU-E81	Escherichia	Escherichia coli	NC_025175.1_9	155864.EDL933_p0083	1.01e-87	260	COG0629@1|root,COG0629@2|Bacteria,1RCWT@1224|Proteobacteria,1S3WP@1236|Gammaproteobacteria,3XQQG@561|Escherichia	1236|Gammaproteobacteria	L	Single-strand binding protein family	ssb	-	-	ko:K03111	ko03030,ko03430,ko03440,map03030,map03430,map03440	-	-	-	ko00000,ko00001,ko03029,ko03032,ko03400	-	-	-	SSB	FALSE	FALSE	FALSE
NC_025175.1_10	NC_025175.1_10	0.197586	NC_025175.1	10	PTU-E81	Escherichia	Escherichia coli	NA	NA	NA	NA	NA	NA	NA	NA	NA	NA	NA	NA	NA	NA	NA	NA	NA	NA	NA	NA	NA	NA	NA	NA
NC_025175.1_11	NC_025175.1_11	0.284217	NC_025175.1	11	PTU-E81	Escherichia	Escherichia coli	NC_025175.1_11	155864.EDL933_p0081	2.57e-131	372	COG0827@1|root,COG0827@2|Bacteria,1QAWC@1224|Proteobacteria,1T6B9@1236|Gammaproteobacteria,3XQCC@561|Escherichia	1236|Gammaproteobacteria	L	Pfam:Methyltransf_26	-	-	-	-	-	-	-	-	-	-	-	-	MTS	FALSE	FALSE	FALSE
NC_025175.1_12	NC_025175.1_12	0.324712	NC_025175.1	12	PTU-E81	Escherichia	Escherichia coli	NC_025175.1_12	754331.AEME01000001_gene3983	0	879	COG2518@1|root,COG2518@2|Bacteria,1QIFK@1224|Proteobacteria,1TG9W@1236|Gammaproteobacteria,3XQ6Y@561|Escherichia	1236|Gammaproteobacteria	O	Domain of unknown function (DUF3560)	-	-	-	-	-	-	-	-	-	-	-	-	DUF3560	FALSE	FALSE	FALSE
NC_025175.1_13	NC_025175.1_13	0.228646	NC_025175.1	13	PTU-E81	Escherichia	Escherichia coli	NC_025175.1_13	573.JG24_01455	4.77e-36	123	2ESHU@1|root,33K2I@2|Bacteria,1NJB8@1224|Proteobacteria,1SH8D@1236|Gammaproteobacteria	1236|Gammaproteobacteria	-	-	-	-	-	-	-	-	-	-	-	-	-	-	-	FALSE	FALSE	FALSE
NC_025175.1_14	NC_025175.1_14	0.394828	NC_025175.1	14	PTU-E81	Escherichia	Escherichia coli	NC_025175.1_14	155864.EDL933_p0077	2.34e-34	117	2ET5W@1|root,33KPY@2|Bacteria,1NMP2@1224|Proteobacteria,1SGW6@1236|Gammaproteobacteria,3XR96@561|Escherichia	1236|Gammaproteobacteria	-	-	-	-	-	-	-	-	-	-	-	-	-	-	-	FALSE	FALSE	FALSE
NC_025175.1_15	NC_025175.1_15	0.330492	NC_025175.1	15	PTU-E81	Escherichia	Escherichia coli	NC_025175.1_15	155864.EDL933_p0076	5.94e-62	192	2DDV0@1|root,2ZJDM@2|Bacteria,1P4TQ@1224|Proteobacteria,1SU5S@1236|Gammaproteobacteria,3XR5V@561|Escherichia	1236|Gammaproteobacteria	-	-	-	-	-	-	-	-	-	-	-	-	-	-	-	FALSE	FALSE	FALSE
NC_025175.1_16	NC_025175.1_16	0.446597	NC_025175.1	16	PTU-E81	Escherichia	Escherichia coli	NC_025175.1_16	155864.EDL933_p0075	1.98e-99	288	2DNA7@1|root,32WE3@2|Bacteria,1N1W2@1224|Proteobacteria,1SBCR@1236|Gammaproteobacteria	1236|Gammaproteobacteria	S	Antirestriction protein	-	-	-	-	-	-	-	-	-	-	-	-	Antirestrict	FALSE	FALSE	TRUE
NC_025175.1_17	NC_025175.1_17	0.232922	NC_025175.1	17	PTU-E81	Escherichia	Escherichia coli	NC_025175.1_17	1247024.JRLH01000004_gene2248	2.8e-145	419	COG3547@1|root,COG3547@2|Bacteria,1MXKJ@1224|Proteobacteria,1RSCP@1236|Gammaproteobacteria	1236|Gammaproteobacteria	L	Transposase	Z012_08285	-	-	ko:K07486	-	-	-	-	ko00000	-	-	-	DEDD_Tnp_IS110,Transposase_20	FALSE	FALSE	FALSE
NC_025175.1_18	NC_025175.1_18	0.244119	NC_025175.1	18	PTU-E81	Escherichia	Escherichia coli	NC_025175.1_18	177439.DP0860	5.58e-87	257	COG1662@1|root,COG1662@2|Bacteria,1NHAK@1224|Proteobacteria	1224|Proteobacteria	L	cog cog1662	-	-	-	ko:K07480	-	-	-	-	ko00000	-	-	-	DDE_Tnp_IS1,Zn_Tnp_IS1	FALSE	FALSE	FALSE
NC_025175.1_19	NC_025175.1_19	0.337756	NC_025175.1	19	PTU-E81	Escherichia	Escherichia coli	NC_025175.1_19	1443113.LC20_03235	2.75e-62	190	COG3677@1|root,COG3677@2|Bacteria,1N3Y7@1224|Proteobacteria,1SC0J@1236|Gammaproteobacteria,41HER@629|Yersinia	1236|Gammaproteobacteria	L	id in 91 aa, and to Shigella dysenteriae insertion element IS1 protein InsA TR	-	-	-	ko:K07489	-	-	-	-	ko00000	-	-	-	HTH_Tnp_IS1,Zn_Tnp_IS1	FALSE	FALSE	FALSE
NC_025175.1_20	NC_025175.1_20	0.213845	NC_025175.1	20	PTU-E81	Escherichia	Escherichia coli	NA	NA	NA	NA	NA	NA	NA	NA	NA	NA	NA	NA	NA	NA	NA	NA	NA	NA	NA	NA	NA	NA	NA	NA
NC_025175.1_21	NC_025175.1_21	0.23615	NC_025175.1	21	PTU-E81	Escherichia	Escherichia coli	NC_025175.1_21	155864.EDL933_p0066	5.71e-214	593	COG1475@1|root,COG1475@2|Bacteria,1PI6T@1224|Proteobacteria,1TKSW@1236|Gammaproteobacteria,3XRBJ@561|Escherichia	1236|Gammaproteobacteria	K	ParB-like nuclease domain	-	-	-	ko:K03497	-	-	-	-	ko00000,ko03000,ko03036,ko04812	-	-	-	ParBc	FALSE	FALSE	FALSE
NC_025175.1_22	NC_025175.1_22	0.253253	NC_025175.1	22	PTU-E81	Escherichia	Escherichia coli	NC_025175.1_22	155864.EDL933_p0065	6.75e-289	788	COG1192@1|root,COG1192@2|Bacteria,1NAJP@1224|Proteobacteria,1RTVN@1236|Gammaproteobacteria,3XQ60@561|Escherichia	1236|Gammaproteobacteria	D	AAA domain	-	-	-	ko:K03496	-	-	-	-	ko00000,ko03036,ko04812	-	-	-	AAA_31	FALSE	FALSE	FALSE
NC_025175.1_23	NC_025175.1_23	0.211175	NC_025175.1	23	PTU-E81	Escherichia	Escherichia coli	NC_025175.1_23	1224318.DT73_21840	2.92e-56	177	COG1662@1|root,COG1662@2|Bacteria,1NHAK@1224|Proteobacteria,1RQRY@1236|Gammaproteobacteria	1236|Gammaproteobacteria	L	cog cog1662	-	-	-	ko:K07480	-	-	-	-	ko00000	-	-	-	DDE_Tnp_IS1,Zn_Tnp_IS1	FALSE	FALSE	FALSE
NC_025175.1_24	NC_025175.1_24	0.303797	NC_025175.1	24	PTU-E81	Escherichia	Escherichia coli	NC_025175.1_24	198214.CP0050	1.78e-08	53.1	2FE99@1|root,34695@2|Bacteria	198214.CP0050|-	-	-	-	-	-	-	-	-	-	-	-	-	-	-	-	FALSE	FALSE	FALSE
NC_025175.1_25	NC_025175.1_25	0.171056	NC_025175.1	25	PTU-E81	Escherichia	Escherichia coli	NC_025175.1_25	393305.YE3408	0	935	COG2072@1|root,COG2072@2|Bacteria,1N59U@1224|Proteobacteria,1SRF8@1236|Gammaproteobacteria	1236|Gammaproteobacteria	P	Annotation was generated automatically without manual curation	-	-	-	-	-	-	-	-	-	-	-	-	-	FALSE	FALSE	FALSE
NC_025175.1_26	NC_025175.1_26	0.240406	NC_025175.1	26	PTU-E81	Escherichia	Escherichia coli	NC_025175.1_26	661367.LLO_2096	2.26e-14	73.2	2EN7S@1|root,33FVK@2|Bacteria,1NPHA@1224|Proteobacteria,1SIM5@1236|Gammaproteobacteria	1236|Gammaproteobacteria	-	-	-	-	-	-	-	-	-	-	-	-	-	-	-	FALSE	FALSE	FALSE
NC_025175.1_27	NC_025175.1_27	0.215434	NC_025175.1	27	PTU-E81	Escherichia	Escherichia coli	NC_025175.1_27	637910.ROD_p2241	1.33e-108	313	2DQXE@1|root,33969@2|Bacteria,1NEZ6@1224|Proteobacteria,1SFSA@1236|Gammaproteobacteria	1236|Gammaproteobacteria	-	-	-	-	-	-	-	-	-	-	-	-	-	-	-	FALSE	FALSE	FALSE
NC_025175.1_28	NC_025175.1_28	0.285698	NC_025175.1	28	PTU-E81	Escherichia	Escherichia coli	NA	NA	NA	NA	NA	NA	NA	NA	NA	NA	NA	NA	NA	NA	NA	NA	NA	NA	NA	NA	NA	NA	NA	NA
NC_025175.1_29	NC_025175.1_29	0.203838	NC_025175.1	29	PTU-E81	Escherichia	Escherichia coli	NC_025175.1_29	637910.ROD_p2251	1.46e-45	153	2AKRW@1|root,31BIT@2|Bacteria,1RK6Q@1224|Proteobacteria,1S7DH@1236|Gammaproteobacteria	1236|Gammaproteobacteria	-	-	-	-	-	-	-	-	-	-	-	-	-	-	-	FALSE	FALSE	FALSE
NC_025175.1_30	NC_025175.1_30	0.260207	NC_025175.1	30	PTU-E81	Escherichia	Escherichia coli	NC_025175.1_30	198214.SF1362	2.31e-178	499	COG1108@1|root,COG1108@2|Bacteria,1MVC2@1224|Proteobacteria,1RPBE@1236|Gammaproteobacteria	1236|Gammaproteobacteria	P	COG1108 ABC-type Mn2 Zn2 transport systems permease components	yfeD	GO:0005575,GO:0005623,GO:0005886,GO:0008150,GO:0009987,GO:0010035,GO:0010038,GO:0010039,GO:0010043,GO:0016020,GO:0042221,GO:0044464,GO:0050896,GO:0051716,GO:0070887,GO:0071241,GO:0071248,GO:0071281,GO:0071944	-	ko:K09819,ko:K11606,ko:K11709	ko02010,map02010	M00243,M00317,M00319	-	-	ko00000,ko00001,ko00002,ko02000	3.A.1.15,3.A.1.15.7,3.A.1.15.9	-	iEC042_1314.EC042_1518	ABC-3	FALSE	FALSE	FALSE
NC_025175.1_31	NC_025175.1_31	0.29242	NC_025175.1	31	PTU-E81	Escherichia	Escherichia coli	NC_025175.1_31	362663.ECP_1190	2.3e-194	540	COG1108@1|root,COG1108@2|Bacteria,1MY5X@1224|Proteobacteria,1RPCD@1236|Gammaproteobacteria,3XNPX@561|Escherichia	1236|Gammaproteobacteria	P	ABC 3 transport family	sitC	GO:0005575,GO:0005623,GO:0005886,GO:0008150,GO:0009987,GO:0010035,GO:0010038,GO:0010039,GO:0010043,GO:0016020,GO:0042221,GO:0044464,GO:0050896,GO:0051716,GO:0070887,GO:0071241,GO:0071248,GO:0071281,GO:0071944	-	ko:K09819,ko:K11605,ko:K11709	ko02010,map02010	M00243,M00317,M00319	-	-	ko00000,ko00001,ko00002,ko02000	3.A.1.15,3.A.1.15.7,3.A.1.15.9	-	iECED1_1282.ECED1_1294,iECP_1309.ECP_1190,iPC815.YPO2441	ABC-3	FALSE	FALSE	FALSE
NC_025175.1_32	NC_025175.1_32	0.280394	NC_025175.1	32	PTU-E81	Escherichia	Escherichia coli	NC_025175.1_32	198214.SF1364	1.33e-188	525	COG1121@1|root,COG1121@2|Bacteria,1MW47@1224|Proteobacteria,1RS5Y@1236|Gammaproteobacteria	1236|Gammaproteobacteria	P	(ABC) transporter	sitB	GO:0008150,GO:0009987,GO:0010035,GO:0010038,GO:0010039,GO:0042221,GO:0050896,GO:0051716,GO:0070887,GO:0071241,GO:0071248,GO:0071281	-	ko:K02074,ko:K09820,ko:K11607,ko:K11710	ko02010,map02010	M00243,M00244,M00317,M00319	-	-	ko00000,ko00001,ko00002,ko02000	3.A.1.15,3.A.1.15.7,3.A.1.15.9	-	iSBO_1134.SBO_1692,iSbBS512_1146.SbBS512_E1611	ABC_tran	FALSE	FALSE	FALSE
NC_025175.1_33	NC_025175.1_33	0.259163	NC_025175.1	33	PTU-E81	Escherichia	Escherichia coli	NC_025175.1_33	362663.ECP_1192	6.23e-213	588	COG0803@1|root,COG0803@2|Bacteria,1MVW9@1224|Proteobacteria,1RRM3@1236|Gammaproteobacteria,3XMPK@561|Escherichia	1236|Gammaproteobacteria	P	Zinc-uptake complex component A periplasmic	sitA	GO:0005575,GO:0005623,GO:0008150,GO:0009987,GO:0010035,GO:0010038,GO:0010039,GO:0042221,GO:0042597,GO:0044464,GO:0050896,GO:0051716,GO:0070887,GO:0071241,GO:0071248,GO:0071281	-	ko:K02077,ko:K09818,ko:K11604	ko02010,map02010	M00243,M00244,M00317	-	-	ko00000,ko00001,ko00002,ko02000	3.A.1.15,3.A.1.15.7,3.A.1.15.9	-	iECED1_1282.ECED1_1296	ZnuA	FALSE	FALSE	FALSE
NC_025175.1_34	NC_025175.1_34	0.333541	NC_025175.1	34	PTU-E81	Escherichia	Escherichia coli	NC_025175.1_34	1006000.GKAS_00497	4.57e-61	187	COG3677@1|root,COG3677@2|Bacteria,1RIB2@1224|Proteobacteria,1S61N@1236|Gammaproteobacteria	1236|Gammaproteobacteria	L	cog cog3677	-	GO:0006139,GO:0006259,GO:0006310,GO:0006313,GO:0006725,GO:0006807,GO:0008150,GO:0008152,GO:0009987,GO:0032196,GO:0034641,GO:0043170,GO:0044237,GO:0044238,GO:0044260,GO:0046483,GO:0071704,GO:0090304,GO:1901360	-	-	-	-	-	-	-	-	-	-	HTH_Tnp_IS1,Zn_Tnp_IS1	FALSE	FALSE	FALSE
NC_025175.1_35	NC_025175.1_35	0.249702	NC_025175.1	35	PTU-E81	Escherichia	Escherichia coli	NC_025175.1_35	177439.DP0860	5.58e-87	257	COG1662@1|root,COG1662@2|Bacteria,1NHAK@1224|Proteobacteria	1224|Proteobacteria	L	cog cog1662	-	-	-	ko:K07480	-	-	-	-	ko00000	-	-	-	DDE_Tnp_IS1,Zn_Tnp_IS1	FALSE	FALSE	FALSE
NC_025175.1_36	NC_025175.1_36	0.197883	NC_025175.1	36	PTU-E81	Escherichia	Escherichia coli	NC_025175.1_36	220341.16505372	7.51e-34	127	COG0389@1|root,COG0389@2|Bacteria,1MUUH@1224|Proteobacteria,1RMT1@1236|Gammaproteobacteria,3ZJKZ@590|Salmonella	1236|Gammaproteobacteria	L	Domain of unknown function (DUF4113)	umuC	-	-	ko:K03502	-	-	-	-	ko00000,ko03400	-	-	-	DUF4113,IMS,IMS_C,IMS_HHH	FALSE	FALSE	FALSE
NC_025175.1_37	NC_025175.1_37	0.296357	NC_025175.1	37	PTU-E81	Escherichia	Escherichia coli	NC_025175.1_37	598467.BrE312_2776	2.37e-63	204	COG4584@1|root,COG4584@2|Bacteria,1MWIV@1224|Proteobacteria,1RQ9W@1236|Gammaproteobacteria	1236|Gammaproteobacteria	L	to Escherichia coli transposase for insertion sequence element IS21 IstA SW ISTA_ECOLI (P15025) (390 aa) fasta scores E() 3e-27, 33.1 id in 329 aa. Identical to the previously sequenced Yersinia pestis,Yersinia pseudotuberculosis and Escherichia coli pesticin plasmid insertion sequence transposase Y1055 TR P74993 (EMBL U59875) (340 aa) fasta scores E() 0, 100.0 id in 340 aa	-	-	-	-	-	-	-	-	-	-	-	-	HTH_23,rve	FALSE	FALSE	FALSE
NC_025175.1_38	NC_025175.1_38	0.227575	NC_025175.1	38	PTU-E81	Escherichia	Escherichia coli	NA	NA	NA	NA	NA	NA	NA	NA	NA	NA	NA	NA	NA	NA	NA	NA	NA	NA	NA	NA	NA	NA	NA	NA
NC_025175.1_39	NC_025175.1_39	0.26984	NC_025175.1	39	PTU-E81	Escherichia	Escherichia coli	NC_025175.1_39	754331.AEME01000001_gene232	2.47e-225	622	28ICS@1|root,2Z8F1@2|Bacteria,1N32S@1224|Proteobacteria,1RQEN@1236|Gammaproteobacteria,3XQ5S@561|Escherichia	1236|Gammaproteobacteria	S	RePlication protein	-	-	-	-	-	-	-	-	-	-	-	-	Rep_3	FALSE	FALSE	FALSE
NC_025175.1_40	NC_025175.1_40	0.294267	NC_025175.1	40	PTU-E81	Escherichia	Escherichia coli	NC_025175.1_40	155864.EDL933_p0052	3.98e-17	72.8	2AV62@1|root,31KWD@2|Bacteria,1QIRR@1224|Proteobacteria,1TGM3@1236|Gammaproteobacteria,3XRAJ@561|Escherichia	1236|Gammaproteobacteria	-	-	-	-	-	-	-	-	-	-	-	-	-	-	-	FALSE	FALSE	FALSE
NC_025175.1_41	NC_025175.1_41	0.242725	NC_025175.1	41	PTU-E81	Escherichia	Escherichia coli	NC_025175.1_41	155864.EDL933_p0051	3.54e-174	486	COG0582@1|root,COG0582@2|Bacteria,1R8ME@1224|Proteobacteria,1RZMH@1236|Gammaproteobacteria,3XPF5@561|Escherichia	1236|Gammaproteobacteria	L	Phage integrase family	-	-	-	-	-	-	-	-	-	-	-	-	Phage_integrase	FALSE	FALSE	FALSE
NC_025175.1_42	NC_025175.1_42	0.212695	NC_025175.1	42	PTU-E81	Escherichia	Escherichia coli	NC_025175.1_42	220341.16503865	3.97e-135	391	COG5653@1|root,COG5653@2|Bacteria,1RFW0@1224|Proteobacteria,1S3PF@1236|Gammaproteobacteria,3ZN4S@590|Salmonella	1236|Gammaproteobacteria	M	Mig-14	epsB	-	-	-	-	-	-	-	-	-	-	-	Mig-14	FALSE	FALSE	FALSE
NC_025175.1_43	NC_025175.1_43	0.202533	NC_025175.1	43	PTU-E81	Escherichia	Escherichia coli	NC_025175.1_43	1399774.JDWH01000005_gene233	1.26e-187	530	COG3320@1|root,COG3320@2|Bacteria,1QUBG@1224|Proteobacteria,1RRAT@1236|Gammaproteobacteria,3X06S@547|Enterobacter	1236|Gammaproteobacteria	Q	Male sterility protein	lgrD	-	-	-	-	-	-	-	-	-	-	-	NAD_binding_4	FALSE	FALSE	FALSE
NC_025175.1_44	NC_025175.1_44	0.241542	NC_025175.1	44	PTU-E81	Escherichia	Escherichia coli	NC_025175.1_44	155864.EDL933_1860	2.04e-181	510	COG4571@1|root,COG4571@2|Bacteria,1MWE3@1224|Proteobacteria,1RRNQ@1236|Gammaproteobacteria	1236|Gammaproteobacteria	M	protease	ompT	GO:0003674,GO:0003824,GO:0004175,GO:0004252,GO:0005575,GO:0005623,GO:0006508,GO:0006807,GO:0008150,GO:0008152,GO:0008233,GO:0008236,GO:0009279,GO:0016020,GO:0016787,GO:0017171,GO:0019538,GO:0019867,GO:0030312,GO:0030313,GO:0031224,GO:0031230,GO:0031975,GO:0043170,GO:0044238,GO:0044425,GO:0044462,GO:0044464,GO:0070011,GO:0071704,GO:0071944,GO:0140096,GO:1901564	3.4.23.49	ko:K01355,ko:K13520	-	-	-	-	ko00000,ko01000,ko01002	-	-	-	Omptin	FALSE	FALSE	FALSE
NC_025175.1_45	NC_025175.1_45	0.309901	NC_025175.1	45	PTU-E81	Escherichia	Escherichia coli	NA	NA	NA	NA	NA	NA	NA	NA	NA	NA	NA	NA	NA	NA	NA	NA	NA	NA	NA	NA	NA	NA	NA	NA
NC_025175.1_46	NC_025175.1_46	0.395528	NC_025175.1	46	PTU-E81	Escherichia	Escherichia coli	NC_025175.1_46	1440052.EAKF1_ch0226	1.63e-71	215	COG2963@1|root,COG2963@2|Bacteria,1N1AA@1224|Proteobacteria,1SAUG@1236|Gammaproteobacteria,3XR2X@561|Escherichia	1236|Gammaproteobacteria	L	Escherichia coli O157 H7 ortholog	-	-	-	ko:K07483	-	-	-	-	ko00000	-	-	-	HTH_Tnp_1	FALSE	FALSE	FALSE
NC_025175.1_47	NC_025175.1_47	0.295518	NC_025175.1	47	PTU-E81	Escherichia	Escherichia coli	NC_025175.1_47	502347.ESCAB7627_0684	1.33e-108	313	COG2801@1|root,COG2801@2|Bacteria,1MVXQ@1224|Proteobacteria,1RSHU@1236|Gammaproteobacteria,3XQEZ@561|Escherichia	1236|Gammaproteobacteria	L	Escherichia coli O157 H7 ortholog	tnpB	-	-	ko:K07497	-	-	-	-	ko00000	-	-	-	HTH_21,rve,rve_3	FALSE	FALSE	FALSE
NC_025175.1_48	NC_025175.1_48	0.244819	NC_025175.1	48	PTU-E81	Escherichia	Escherichia coli	NC_025175.1_48	469595.CSAG_04114	0	1020	COG3344@1|root,COG3344@2|Bacteria,1MVI1@1224|Proteobacteria,1RQP7@1236|Gammaproteobacteria,3WYIY@544|Citrobacter	1236|Gammaproteobacteria	L	reverse transcriptase	-	-	2.7.7.49	ko:K00986,ko:K20170	ko00760,ko01120,map00760,map01120	M00811	R11175,R11177,R11178	RC00875,RC03023,RC03336	ko00000,ko00001,ko00002,ko01000	-	-	-	GIIM,HNH,Intron_maturas2,RVT_1,RVT_N	FALSE	FALSE	FALSE
NC_025175.1_49	NC_025175.1_49	0.25623	NC_025175.1	49	PTU-E81	Escherichia	Escherichia coli	NC_025175.1_49	1440052.EAKF1_ch0227	9.84e-102	300	COG2801@1|root,COG2801@2|Bacteria,1MVXQ@1224|Proteobacteria,1RSHU@1236|Gammaproteobacteria,3XQEZ@561|Escherichia	1236|Gammaproteobacteria	L	Escherichia coli O157 H7 ortholog	tnpB	-	-	ko:K07497	-	-	-	-	ko00000	-	-	-	HTH_21,rve,rve_3	FALSE	FALSE	FALSE
NC_025175.1_50	NC_025175.1_50	0.331038	NC_025175.1	50	PTU-E81	Escherichia	Escherichia coli	NC_025175.1_50	1006000.GKAS_00497	4.57e-61	187	COG3677@1|root,COG3677@2|Bacteria,1RIB2@1224|Proteobacteria,1S61N@1236|Gammaproteobacteria	1236|Gammaproteobacteria	L	cog cog3677	-	GO:0006139,GO:0006259,GO:0006310,GO:0006313,GO:0006725,GO:0006807,GO:0008150,GO:0008152,GO:0009987,GO:0032196,GO:0034641,GO:0043170,GO:0044237,GO:0044238,GO:0044260,GO:0046483,GO:0071704,GO:0090304,GO:1901360	-	-	-	-	-	-	-	-	-	-	HTH_Tnp_IS1,Zn_Tnp_IS1	FALSE	FALSE	FALSE
NC_025175.1_51	NC_025175.1_51	0.239967	NC_025175.1	51	PTU-E81	Escherichia	Escherichia coli	NC_025175.1_51	1484157.PSNIH2_00090	3.93e-87	257	COG1662@1|root,COG1662@2|Bacteria,1NHAK@1224|Proteobacteria,1RQRY@1236|Gammaproteobacteria	1236|Gammaproteobacteria	L	cog cog1662	-	-	-	ko:K07480	-	-	-	-	ko00000	-	-	-	DDE_Tnp_IS1,Zn_Tnp_IS1	FALSE	FALSE	FALSE
NC_025175.1_52	NC_025175.1_52	0.189422	NC_025175.1	52	PTU-E81	Escherichia	Escherichia coli	NC_025175.1_52	1224136.AMFN01000003_gene2839	1.1e-78	246	COG2801@1|root,COG2801@2|Bacteria,1MWVQ@1224|Proteobacteria,1RN12@1236|Gammaproteobacteria	1236|Gammaproteobacteria	L	PFAM Integrase catalytic	-	-	-	-	-	-	-	-	-	-	-	-	HTH_23,HTH_28,HTH_32,rve	FALSE	FALSE	FALSE
NC_025175.1_53	NC_025175.1_53	0.259678	NC_025175.1	53	PTU-E81	Escherichia	Escherichia coli	NC_025175.1_53	1224136.AMFN01000003_gene2839	3.46e-196	552	COG2801@1|root,COG2801@2|Bacteria,1MWVQ@1224|Proteobacteria,1RN12@1236|Gammaproteobacteria	1236|Gammaproteobacteria	L	PFAM Integrase catalytic	-	-	-	-	-	-	-	-	-	-	-	-	HTH_23,HTH_28,HTH_32,rve	FALSE	FALSE	FALSE
NC_025175.1_54	NC_025175.1_54	0.271047	NC_025175.1	54	PTU-E81	Escherichia	Escherichia coli	NC_025175.1_54	642227.HA49_15340	1.21e-190	540	COG0523@1|root,COG0523@2|Bacteria,1MVZV@1224|Proteobacteria,1RQDY@1236|Gammaproteobacteria	1236|Gammaproteobacteria	S	cobalamin synthesis protein	-	-	-	-	-	-	-	-	-	-	-	-	CobW_C,cobW	FALSE	FALSE	FALSE
NC_025175.1_55	NC_025175.1_55	0.206368	NC_025175.1	55	PTU-E81	Escherichia	Escherichia coli	NC_025175.1_55	1440052.EAKF1_ch0007	2.27e-73	230	COG2801@1|root,COG2801@2|Bacteria,1MY62@1224|Proteobacteria,1RQSR@1236|Gammaproteobacteria,3XQHU@561|Escherichia	1236|Gammaproteobacteria	L	DNA integration	-	GO:0006139,GO:0006351,GO:0006725,GO:0006807,GO:0008150,GO:0008152,GO:0009058,GO:0009059,GO:0009987,GO:0010467,GO:0016070,GO:0018130,GO:0019438,GO:0032774,GO:0034641,GO:0034645,GO:0034654,GO:0043170,GO:0044237,GO:0044238,GO:0044249,GO:0044260,GO:0044271,GO:0046483,GO:0071704,GO:0090304,GO:0097659,GO:1901360,GO:1901362,GO:1901576	-	ko:K07497	-	-	-	-	ko00000	-	-	-	HTH_21,rve	FALSE	FALSE	FALSE
NC_025175.1_56	NC_025175.1_56	0.236838	NC_025175.1	56	PTU-E81	Escherichia	Escherichia coli	NC_025175.1_56	1440052.EAKF1_ch0283	1.55e-57	180	COG2963@1|root,COG2963@2|Bacteria,1N0V0@1224|Proteobacteria,1S7WV@1236|Gammaproteobacteria,3XRHH@561|Escherichia	1236|Gammaproteobacteria	L	transposase activity	-	-	-	ko:K07483	-	-	-	-	ko00000	-	-	-	HTH_Tnp_1	FALSE	FALSE	FALSE
NC_025175.1_57	NC_025175.1_57	0.304238	NC_025175.1	57	PTU-E81	Escherichia	Escherichia coli	NC_025175.1_57	469008.B21_00516	2.56e-63	193	2CJNH@1|root,32U6W@2|Bacteria,1N1FA@1224|Proteobacteria,1S98N@1236|Gammaproteobacteria,3XR1S@561|Escherichia	1236|Gammaproteobacteria	S	Bor protein	iss	-	-	-	-	-	-	-	-	-	-	-	Lambda_Bor	FALSE	FALSE	FALSE
NC_025175.1_58	NC_025175.1_58	0.258543	NC_025175.1	58	PTU-E81	Escherichia	Escherichia coli	NC_025175.1_58	502347.ESCAB7627_1056	2.77e-62	201	COG2801@1|root,COG2801@2|Bacteria,1MVTI@1224|Proteobacteria,1RVYV@1236|Gammaproteobacteria,3XRAD@561|Escherichia	1236|Gammaproteobacteria	L	Integrase core domain protein	-	-	-	-	-	-	-	-	-	-	-	-	HTH_28,rve,rve_3	FALSE	FALSE	FALSE
NC_025175.1_59	NC_025175.1_59	0.269821	NC_025175.1	59	PTU-E81	Escherichia	Escherichia coli	NC_025175.1_59	502347.ESCAB7627_2471	2.36e-104	310	COG2801@1|root,COG2801@2|Bacteria,1MVTI@1224|Proteobacteria,1RVYV@1236|Gammaproteobacteria,3XRAD@561|Escherichia	1236|Gammaproteobacteria	L	Integrase core domain protein	-	-	-	-	-	-	-	-	-	-	-	-	HTH_28,rve,rve_3	FALSE	FALSE	FALSE
NC_025175.1_60	NC_025175.1_60	0.283561	NC_025175.1	60	PTU-E81	Escherichia	Escherichia coli	NC_025175.1_60	362663.ECP_0306	1.27e-273	748	COG1819@1|root,COG1819@2|Bacteria,1PVBZ@1224|Proteobacteria,1RR45@1236|Gammaproteobacteria	1236|Gammaproteobacteria	CG	Protein of unknown function (DUF1205)	iroB	-	-	-	-	-	-	-	-	-	-	-	DUF1205	FALSE	FALSE	FALSE
NC_025175.1_61	NC_025175.1_61	0.281331	NC_025175.1	61	PTU-E81	Escherichia	Escherichia coli	NC_025175.1_61	199310.c1253	0	2305	COG1132@1|root,COG1132@2|Bacteria,1MUBM@1224|Proteobacteria,1RMUR@1236|Gammaproteobacteria,3XMVV@561|Escherichia	1236|Gammaproteobacteria	V	Involved in lipid A export and possibly also in glycerophospholipid export and for biogenesis of the outer membrane. Transmembrane domains (TMD) form a pore in the inner membrane and the ATP-binding domain (NBD) is responsible for energy generation	iroC	-	-	ko:K11085,ko:K18895	ko02010,map02010	-	-	-	ko00000,ko00001,ko01000,ko02000	3.A.1.106,3.A.1.106.7	-	iUTI89_1310.UTI89_C1121	ABC_membrane,ABC_tran	FALSE	FALSE	FALSE
NC_025175.1_62	NC_025175.1_62	0.283763	NC_025175.1	62	PTU-E81	Escherichia	Escherichia coli	NC_025175.1_62	199310.c1252	2.08e-305	831	COG2382@1|root,COG2382@2|Bacteria,1R5T4@1224|Proteobacteria,1S16U@1236|Gammaproteobacteria,3XRKJ@561|Escherichia	1236|Gammaproteobacteria	P	Domain of unknown function (DUF3327)	iroD	-	-	-	-	-	-	-	-	-	-	-	DUF3327,Esterase	FALSE	FALSE	FALSE
NC_025175.1_63	NC_025175.1_63	0.274714	NC_025175.1	63	PTU-E81	Escherichia	Escherichia coli	NC_025175.1_63	199310.c1251	7.51e-237	650	COG2819@1|root,COG2819@2|Bacteria,1RB1X@1224|Proteobacteria,1S5BX@1236|Gammaproteobacteria	1236|Gammaproteobacteria	S	hydrolase of the alpha beta superfamily	besA	-	-	ko:K07017	-	-	-	-	ko00000	-	-	-	Esterase	FALSE	FALSE	FALSE
NC_025175.1_64	NC_025175.1_64	0.307902	NC_025175.1	64	PTU-E81	Escherichia	Escherichia coli	NC_025175.1_64	362663.ECP_0302	0	1441	COG1629@1|root,COG4771@2|Bacteria,1MUC1@1224|Proteobacteria,1RNHR@1236|Gammaproteobacteria,3XNAQ@561|Escherichia	1236|Gammaproteobacteria	P	This protein is involved in the initial step of iron uptake by binding ferrienterobactin (Fe-ENT), an iron chelatin siderophore that allows E.coli to extract iron from the environment. FepA also acts as a receptor for colicins B and D	pfeA	-	-	ko:K16089,ko:K19611	ko02020,map02020	-	-	-	ko00000,ko00001,ko02000	1.B.14.1,1.B.14.1.22,1.B.14.1.3,1.B.14.1.5,1.B.14.10	-	iECABU_c1320.ECABU_c06330,iECABU_c1320.ECABU_c12070,iECO103_1326.ECO103_2630	Plug,TonB_dep_Rec	FALSE	FALSE	FALSE
NC_025175.1_65	NC_025175.1_65	0.205449	NC_025175.1	65	PTU-E81	Escherichia	Escherichia coli	NC_025175.1_65	362663.ECP_0281	2.42e-237	654	COG0722@1|root,COG0722@2|Bacteria,1NT8G@1224|Proteobacteria,1SMKR@1236|Gammaproteobacteria,3XRJN@561|Escherichia	1236|Gammaproteobacteria	E	DAHP synthetase I family	-	-	2.5.1.54	ko:K01626	ko00400,ko01100,ko01110,ko01130,ko01230,ko02024,map00400,map01100,map01110,map01130,map01230,map02024	M00022	R01826	RC00435	ko00000,ko00001,ko00002,ko01000	-	-	-	DAHP_synth_1	FALSE	FALSE	FALSE
NC_025175.1_66	NC_025175.1_66	0.231562	NC_025175.1	66	PTU-E81	Escherichia	Escherichia coli	NC_025175.1_66	199310.c2412	8.13e-48	156	2E381@1|root,32Y7R@2|Bacteria,1N7ZJ@1224|Proteobacteria,1S8A9@1236|Gammaproteobacteria	1236|Gammaproteobacteria	-	-	-	-	-	-	-	-	-	-	-	-	-	-	-	FALSE	FALSE	FALSE
NC_025175.1_67	NC_025175.1_67	0.283133	NC_025175.1	67	PTU-E81	Escherichia	Escherichia coli	NA	NA	NA	NA	NA	NA	NA	NA	NA	NA	NA	NA	NA	NA	NA	NA	NA	NA	NA	NA	NA	NA	NA	NA
NC_025175.1_68	NC_025175.1_68	0.279495	NC_025175.1	68	PTU-E81	Escherichia	Escherichia coli	NC_025175.1_68	199310.c1213	2.76e-90	273	COG0847@1|root,COG0847@2|Bacteria,1N4WX@1224|Proteobacteria,1SC32@1236|Gammaproteobacteria	1236|Gammaproteobacteria	L	DNA polymerase III, epsilon subunit and related 3'-5'	-	-	2.7.7.7	ko:K02342	ko00230,ko00240,ko01100,ko03030,ko03430,ko03440,map00230,map00240,map01100,map03030,map03430,map03440	M00260	R00375,R00376,R00377,R00378	RC02795	ko00000,ko00001,ko00002,ko01000,ko03032,ko03400	-	-	-	RNase_T	FALSE	FALSE	FALSE
NC_025175.1_69	NC_025175.1_69	0.325234	NC_025175.1	69	PTU-E81	Escherichia	Escherichia coli	NC_025175.1_69	754331.AEME01000001_gene3755	9.12e-62	189	COG3668@1|root,COG3668@2|Bacteria,1N7G9@1224|Proteobacteria,1SBAB@1236|Gammaproteobacteria	1236|Gammaproteobacteria	S	ParE toxin of type II toxin-antitoxin system, parDE	-	-	-	-	-	-	-	-	-	-	-	-	ParE_toxin	FALSE	FALSE	FALSE
NC_025175.1_70	NC_025175.1_70	0.305423	NC_025175.1	70	PTU-E81	Escherichia	Escherichia coli	NC_025175.1_70	754331.AEME01000001_gene3756	7.64e-51	161	COG3905@1|root,COG3905@2|Bacteria,1N30A@1224|Proteobacteria,1T0QE@1236|Gammaproteobacteria	1236|Gammaproteobacteria	K	.,Oxidizes proline to glutamate for use as a carbon and nitrogen source	-	-	-	-	-	-	-	-	-	-	-	-	-	FALSE	FALSE	FALSE
NC_025175.1_71	NC_025175.1_71	0.165549	NC_025175.1	71	PTU-E81	Escherichia	Escherichia coli	NA	NA	NA	NA	NA	NA	NA	NA	NA	NA	NA	NA	NA	NA	NA	NA	NA	NA	NA	NA	NA	NA	NA	NA
NC_025175.1_72	NC_025175.1_72	0.238989	NC_025175.1	72	PTU-E81	Escherichia	Escherichia coli	NC_025175.1_72	1440052.EAKF1_ch0283	7.7e-58	181	COG2963@1|root,COG2963@2|Bacteria,1N0V0@1224|Proteobacteria,1S7WV@1236|Gammaproteobacteria,3XRHH@561|Escherichia	1236|Gammaproteobacteria	L	transposase activity	-	-	-	ko:K07483	-	-	-	-	ko00000	-	-	-	HTH_Tnp_1	FALSE	FALSE	FALSE
NC_025175.1_73	NC_025175.1_73	0.21562	NC_025175.1	73	PTU-E81	Escherichia	Escherichia coli	NC_025175.1_73	1440052.EAKF1_ch0440	9e-225	618	COG2801@1|root,COG2801@2|Bacteria,1MY62@1224|Proteobacteria,1RQSR@1236|Gammaproteobacteria,3XQHU@561|Escherichia	1236|Gammaproteobacteria	L	DNA integration	-	-	-	ko:K07497	-	-	-	-	ko00000	-	-	-	HTH_21,rve	FALSE	FALSE	FALSE
NC_025175.1_74	NC_025175.1_74	0.233799	NC_025175.1	74	PTU-E81	Escherichia	Escherichia coli	NC_025175.1_74	199310.c1231	4.78e-289	791	COG0845@1|root,COG0845@2|Bacteria,1R3R4@1224|Proteobacteria,1RNSG@1236|Gammaproteobacteria	1236|Gammaproteobacteria	M	Secretion Protein	mchE	-	-	ko:K13408	ko04626,map04626	M00339	-	-	ko00000,ko00001,ko00002,ko02000,ko02044	8.A.1	-	-	Biotin_lipoyl_2,HlyD_3,HlyD_D23	FALSE	FALSE	FALSE
NC_025175.1_75	NC_025175.1_75	0.187921	NC_025175.1	75	PTU-E81	Escherichia	Escherichia coli	NC_025175.1_75	199310.c1232	0	1217	COG2274@1|root,COG2274@2|Bacteria,1R2T0@1224|Proteobacteria,1SBE1@1236|Gammaproteobacteria	1236|Gammaproteobacteria	V	COG2274 ABC-type bacteriocin lantibiotic exporters, contain an N-terminal double-glycine peptidase domain	mchF	-	-	ko:K06147,ko:K11004,ko:K13409	ko02010,ko03070,ko04626,ko05133,map02010,map03070,map04626,map05133	M00325,M00339,M00575	-	-	ko00000,ko00001,ko00002,ko02000,ko02044	3.A.1.106,3.A.1.109,3.A.1.109.1,3.A.1.109.2,3.A.1.110,3.A.1.21	-	-	ABC_membrane,ABC_tran,Peptidase_C39,cNMP_binding	FALSE	FALSE	FALSE
NC_025175.1_76	NC_025175.1_76	0.164731	NC_025175.1	76	PTU-E81	Escherichia	Escherichia coli	NA	NA	NA	NA	NA	NA	NA	NA	NA	NA	NA	NA	NA	NA	NA	NA	NA	NA	NA	NA	NA	NA	NA	NA
NC_025175.1_77	NC_025175.1_77	0.212794	NC_025175.1	77	PTU-E81	Escherichia	Escherichia coli	NA	NA	NA	NA	NA	NA	NA	NA	NA	NA	NA	NA	NA	NA	NA	NA	NA	NA	NA	NA	NA	NA	NA	NA
NC_025175.1_78	NC_025175.1_78	0.213034	NC_025175.1	78	PTU-E81	Escherichia	Escherichia coli	NA	NA	NA	NA	NA	NA	NA	NA	NA	NA	NA	NA	NA	NA	NA	NA	NA	NA	NA	NA	NA	NA	NA	NA
NC_025175.1_79	NC_025175.1_79	0.19233	NC_025175.1	79	PTU-E81	Escherichia	Escherichia coli	NA	NA	NA	NA	NA	NA	NA	NA	NA	NA	NA	NA	NA	NA	NA	NA	NA	NA	NA	NA	NA	NA	NA	NA
NC_025175.1_80	NC_025175.1_80	0.262346	NC_025175.1	80	PTU-E81	Escherichia	Escherichia coli	NC_025175.1_80	561230.PC1_2303	1.88e-35	135	COG1018@1|root,COG1018@2|Bacteria,1R0XR@1224|Proteobacteria,1T4R8@1236|Gammaproteobacteria,1MT16@122277|Pectobacterium	1236|Gammaproteobacteria	C	2Fe-2S iron-sulfur cluster binding domain	-	-	-	ko:K02639	ko00195,map00195	-	-	-	ko00000,ko00001,ko00194	-	-	-	Fer2	FALSE	FALSE	FALSE
NC_025175.1_81	NC_025175.1_81	0.308041	NC_025175.1	81	PTU-E81	Escherichia	Escherichia coli	NC_025175.1_81	1443113.LC20_03140	2.39e-07	53.1	2DN7E@1|root,32VY4@2|Bacteria,1N4H2@1224|Proteobacteria,1SB0Z@1236|Gammaproteobacteria,41GCW@629|Yersinia	1236|Gammaproteobacteria	S	YebF-like protein	yebF	-	-	-	-	-	-	-	-	-	-	-	YebF	FALSE	FALSE	FALSE
NC_025175.1_82	NC_025175.1_82	0.299578	NC_025175.1	82	PTU-E81	Escherichia	Escherichia coli	NC_025175.1_82	573.JG24_02750	2.05e-160	452	COG0582@1|root,COG0582@2|Bacteria,1PU4F@1224|Proteobacteria,1RPBW@1236|Gammaproteobacteria	1236|Gammaproteobacteria	L	Phage integrase family protein	-	-	-	-	-	-	-	-	-	-	-	-	Phage_integrase	FALSE	FALSE	FALSE
NC_025175.1_83	NC_025175.1_83	0.235824	NC_025175.1	83	PTU-E81	Escherichia	Escherichia coli	NC_025175.1_83	399742.Ent638_4324	3.66e-36	134	2A43V@1|root,30SNY@2|Bacteria,1PBYC@1224|Proteobacteria,1RTZF@1236|Gammaproteobacteria,3X43R@547|Enterobacter	1236|Gammaproteobacteria	-	-	-	-	-	-	-	-	-	-	-	-	-	-	-	FALSE	FALSE	FALSE
NC_025175.1_84	NC_025175.1_84	0.335313	NC_025175.1	84	PTU-E81	Escherichia	Escherichia coli	NC_025175.1_84	1035839.AFNK01000058_gene774	5.71e-78	232	28MAQ@1|root,2ZAPC@2|Bacteria,1PTEN@1224|Proteobacteria,1S3M7@1236|Gammaproteobacteria	1236|Gammaproteobacteria	-	-	-	-	-	-	-	-	-	-	-	-	-	-	-	FALSE	FALSE	FALSE
NC_025175.1_85	NC_025175.1_85	0.229205	NC_025175.1	85	PTU-E81	Escherichia	Escherichia coli	NC_025175.1_85	592316.Pat9b_4034	6.07e-290	859	COG5114@1|root,COG5114@2|Bacteria,1QV7J@1224|Proteobacteria,1T3X1@1236|Gammaproteobacteria	1236|Gammaproteobacteria	B	positive regulation of histone acetylation	-	-	-	-	-	-	-	-	-	-	-	-	-	FALSE	TRUE	FALSE
NC_025175.1_86	NC_025175.1_86	0.207473	NC_025175.1	86	PTU-E81	Escherichia	Escherichia coli	NC_025175.1_86	199310.c2412	3.31e-47	154	2E381@1|root,32Y7R@2|Bacteria,1N7ZJ@1224|Proteobacteria,1S8A9@1236|Gammaproteobacteria	1236|Gammaproteobacteria	-	-	-	-	-	-	-	-	-	-	-	-	-	-	-	FALSE	FALSE	FALSE
NC_025175.1_87	NC_025175.1_87	0.283133	NC_025175.1	87	PTU-E81	Escherichia	Escherichia coli	NA	NA	NA	NA	NA	NA	NA	NA	NA	NA	NA	NA	NA	NA	NA	NA	NA	NA	NA	NA	NA	NA	NA	NA
NC_025175.1_88	NC_025175.1_88	0.295673	NC_025175.1	88	PTU-E81	Escherichia	Escherichia coli	NC_025175.1_88	199310.c1213	2.07e-92	278	COG0847@1|root,COG0847@2|Bacteria,1N4WX@1224|Proteobacteria,1SC32@1236|Gammaproteobacteria	1236|Gammaproteobacteria	L	DNA polymerase III, epsilon subunit and related 3'-5'	-	-	2.7.7.7	ko:K02342	ko00230,ko00240,ko01100,ko03030,ko03430,ko03440,map00230,map00240,map01100,map03030,map03430,map03440	M00260	R00375,R00376,R00377,R00378	RC02795	ko00000,ko00001,ko00002,ko01000,ko03032,ko03400	-	-	-	RNase_T	FALSE	FALSE	FALSE
NC_025175.1_89	NC_025175.1_89	0.361178	NC_025175.1	89	PTU-E81	Escherichia	Escherichia coli	NC_025175.1_89	754331.AEME01000001_gene3755	1.11e-62	191	COG3668@1|root,COG3668@2|Bacteria,1N7G9@1224|Proteobacteria,1SBAB@1236|Gammaproteobacteria	1236|Gammaproteobacteria	S	ParE toxin of type II toxin-antitoxin system, parDE	-	-	-	-	-	-	-	-	-	-	-	-	ParE_toxin	FALSE	FALSE	FALSE
NC_025175.1_90	NC_025175.1_90	0.317361	NC_025175.1	90	PTU-E81	Escherichia	Escherichia coli	NC_025175.1_90	754331.AEME01000001_gene3756	1.14e-51	163	COG3905@1|root,COG3905@2|Bacteria,1N30A@1224|Proteobacteria,1T0QE@1236|Gammaproteobacteria	1236|Gammaproteobacteria	K	.,Oxidizes proline to glutamate for use as a carbon and nitrogen source	-	-	-	-	-	-	-	-	-	-	-	-	-	FALSE	FALSE	FALSE
NC_025175.1_91	NC_025175.1_91	0.35061	NC_025175.1	91	PTU-E81	Escherichia	Escherichia coli	NC_025175.1_91	1042876.PPS_5228	0	1155	COG4644@1|root,COG4644@2|Bacteria,1MUIU@1224|Proteobacteria,1RPZZ@1236|Gammaproteobacteria,1YY89@136845|Pseudomonas putida group	1236|Gammaproteobacteria	L	Domain of unknown function (DUF4158)	-	-	-	-	-	-	-	-	-	-	-	-	DDE_Tnp_Tn3,DUF4158	FALSE	FALSE	FALSE
NC_025175.1_92	NC_025175.1_92	0.204706	NC_025175.1	92	PTU-E81	Escherichia	Escherichia coli	NC_025175.1_92	573.JG24_02160	9.07e-201	557	COG0697@1|root,COG0697@2|Bacteria,1MY0D@1224|Proteobacteria,1S001@1236|Gammaproteobacteria	1236|Gammaproteobacteria	EG	of the drug metabolite transporter (DMT) superfamily	pecM	GO:0005575,GO:0005623,GO:0005886,GO:0016020,GO:0044464,GO:0071944	-	ko:K15269	-	-	-	-	ko00000,ko02000	2.A.7.3.3	-	-	EamA	FALSE	FALSE	FALSE
NC_025175.1_93	NC_025175.1_93	0.241269	NC_025175.1	93	PTU-E81	Escherichia	Escherichia coli	NC_025175.1_93	477184.KYC_21881	2.96e-281	770	COG0477@1|root,COG2814@2|Bacteria,1MVSH@1224|Proteobacteria,2VKJ3@28216|Betaproteobacteria,3T5Q9@506|Alcaligenaceae	28216|Betaproteobacteria	EGP	Sugar (and other) transporter	tetA	-	-	ko:K08151	-	M00668	-	-	ko00000,ko00002,ko01504,ko02000	2.A.1.2.38,2.A.1.2.39,2.A.1.2.4,2.A.1.2.41,2.A.1.2.68,2.A.1.2.75	-	-	MFS_1,Sugar_tr	TRUE	FALSE	FALSE
NC_025175.1_94	NC_025175.1_94	0.251376	NC_025175.1	94	PTU-E81	Escherichia	Escherichia coli	NC_025175.1_94	477184.KYC_21886	6.88e-157	440	COG1309@1|root,COG1309@2|Bacteria,1REPQ@1224|Proteobacteria,2VSX5@28216|Betaproteobacteria,3T3AP@506|Alcaligenaceae	28216|Betaproteobacteria	K	Tetracycline repressor protein	tetR	-	-	ko:K18476	-	M00668	-	-	ko00000,ko00002,ko03000	-	-	-	TetR_C,TetR_N	FALSE	FALSE	FALSE
NC_025175.1_95	NC_025175.1_95	0.236223	NC_025175.1	95	PTU-E81	Escherichia	Escherichia coli	NA	NA	NA	NA	NA	NA	NA	NA	NA	NA	NA	NA	NA	NA	NA	NA	NA	NA	NA	NA	NA	NA	NA	NA
NC_025175.1_96	NC_025175.1_96	0.273395	NC_025175.1	96	PTU-E81	Escherichia	Escherichia coli	NC_025175.1_96	535289.Dtpsy_2129	1.13e-95	279	COG0789@1|root,COG0789@2|Bacteria,1MZ3P@1224|Proteobacteria,2VJ8D@28216|Betaproteobacteria,4ADIC@80864|Comamonadaceae	28216|Betaproteobacteria	K	Transcription regulator MerR DNA binding	merR	-	-	ko:K08365	-	-	-	-	ko00000,ko03000	-	-	-	MerR,MerR-DNA-bind,MerR_1	FALSE	FALSE	FALSE
NC_025175.1_97	NC_025175.1_97	0.269059	NC_025175.1	97	PTU-E81	Escherichia	Escherichia coli	NC_025175.1_97	535289.Dtpsy_2130	1.15e-77	231	COG2608@1|root,COG2608@2|Bacteria,1RDCB@1224|Proteobacteria,2VR3E@28216|Betaproteobacteria,4AE6Q@80864|Comamonadaceae	28216|Betaproteobacteria	P	PFAM Mercuric transport protein MerT	merT	-	-	ko:K08363	-	-	-	-	ko00000,ko02000	1.A.72.1	-	-	MerT	FALSE	FALSE	FALSE
NC_025175.1_98	NC_025175.1_98	0.324753	NC_025175.1	98	PTU-E81	Escherichia	Escherichia coli	NC_025175.1_98	535289.Dtpsy_2131	7.94e-53	166	COG2608@1|root,COG2608@2|Bacteria,1N95B@1224|Proteobacteria,2VSRA@28216|Betaproteobacteria,4AF00@80864|Comamonadaceae	28216|Betaproteobacteria	P	Mercury scavenger that specifically binds to one mercury ion and which passes it to the mercuric reductase (MerA) via the MerT protein	merP	-	-	ko:K08364	-	-	-	-	ko00000,ko02000	1.A.72.1	-	-	HMA	FALSE	FALSE	FALSE
NC_025175.1_99	NC_025175.1_99	0.31239	NC_025175.1	99	PTU-E81	Escherichia	Escherichia coli	NC_025175.1_99	535289.Dtpsy_2132	6.15e-98	284	28P0Z@1|root,2ZBXF@2|Bacteria,1RCXF@1224|Proteobacteria,2VQUF@28216|Betaproteobacteria,4AEHX@80864|Comamonadaceae	28216|Betaproteobacteria	S	MerC mercury resistance protein	merC	-	-	ko:K19058	-	-	-	-	ko00000,ko02000	1.A.72.4	-	-	MerC	FALSE	FALSE	FALSE
NC_025175.1_100	NC_025175.1_100	0.347716	NC_025175.1	100	PTU-E81	Escherichia	Escherichia coli	NC_025175.1_100	535289.Dtpsy_2133	0	1071	COG1249@1|root,COG1249@2|Bacteria,1MU2U@1224|Proteobacteria,2VH3T@28216|Betaproteobacteria,4AAYF@80864|Comamonadaceae	28216|Betaproteobacteria	C	Resistance to Hg(2 ) in bacteria appears to be governed by a specialized system which includes mercuric reductase. MerA protein is responsible for volatilizing mercury as Hg(0)	merA	-	1.16.1.1	ko:K00520	-	-	-	-	ko00000,ko01000	-	-	-	HMA,Pyr_redox_2,Pyr_redox_dim,SNARE_assoc	FALSE	FALSE	FALSE
NC_025175.1_101	NC_025175.1_101	0.269992	NC_025175.1	101	PTU-E81	Escherichia	Escherichia coli	NC_025175.1_101	1484157.PSNIH2_20690	3.01e-75	225	COG0789@1|root,COG0789@2|Bacteria,1REDD@1224|Proteobacteria,1S4JC@1236|Gammaproteobacteria	1236|Gammaproteobacteria	K	MerR HTH family regulatory protein	-	-	-	ko:K19057	-	-	-	-	ko00000,ko03000	-	-	-	MerR_1	FALSE	FALSE	FALSE
NC_025175.1_102	NC_025175.1_102	0.260734	NC_025175.1	102	PTU-E81	Escherichia	Escherichia coli	NC_025175.1_102	1484157.PSNIH2_20695	1.01e-49	157	2C8CA@1|root,32RKU@2|Bacteria,1N0S9@1224|Proteobacteria,1S8RY@1236|Gammaproteobacteria	1236|Gammaproteobacteria	S	MerE protein	-	-	-	ko:K19059	-	-	-	-	ko00000,ko02000	1.A.72.5	-	-	MerE	FALSE	FALSE	FALSE
NC_025175.1_103	NC_025175.1_103	0.267126	NC_025175.1	103	PTU-E81	Escherichia	Escherichia coli	NC_025175.1_103	1484157.PSNIH2_20700	4.17e-172	479	COG2200@1|root,COG2200@2|Bacteria,1N299@1224|Proteobacteria,1SKKE@1236|Gammaproteobacteria,3W2RJ@53335|Pantoea	1236|Gammaproteobacteria	T	Putative diguanylate phosphodiesterase	-	-	3.1.4.52	ko:K21024	ko02025,map02025	-	-	-	ko00000,ko00001,ko01000	-	-	iG2583_1286.G2583_1852	EAL,GGDEF,PTS_EIIC	FALSE	FALSE	FALSE
NC_025175.1_104	NC_025175.1_104	0.305315	NC_025175.1	104	PTU-E81	Escherichia	Escherichia coli	NC_025175.1_104	1134474.O59_002514	0	1102	COG2801@1|root,COG2801@2|Bacteria,1PG4W@1224|Proteobacteria,1TB3D@1236|Gammaproteobacteria,1FII6@10|Cellvibrio	1236|Gammaproteobacteria	L	Integrase core domain	-	-	-	-	-	-	-	-	-	-	-	-	rve	FALSE	FALSE	FALSE
NC_025175.1_105	NC_025175.1_105	0.323136	NC_025175.1	105	PTU-E81	Escherichia	Escherichia coli	NC_025175.1_105	1129374.AJE_08220	6.33e-166	488	COG0399@1|root,COG0399@2|Bacteria,1MUMJ@1224|Proteobacteria,1RSDY@1236|Gammaproteobacteria,469FZ@72275|Alteromonadaceae	1236|Gammaproteobacteria	M	Transposase zinc-binding domain	-	-	-	-	-	-	-	-	-	-	-	-	Y2_Tnp,Zn_Tnp_IS91	FALSE	FALSE	FALSE
NC_025175.1_106	NC_025175.1_106	0.190113	NC_025175.1	106	PTU-E81	Escherichia	Escherichia coli	NA	NA	NA	NA	NA	NA	NA	NA	NA	NA	NA	NA	NA	NA	NA	NA	NA	NA	NA	NA	NA	NA	NA	NA
NC_025175.1_107	NC_025175.1_107	0.198819	NC_025175.1	107	PTU-E81	Escherichia	Escherichia coli	NC_025175.1_107	1382305.AZUC01000048_gene1673	4.13e-201	558	COG3173@1|root,COG3173@2|Bacteria,1TPYB@1239|Firmicutes,4HBYQ@91061|Bacilli	91061|Bacilli	S	Phosphotransferase enzyme family	ycbJ	-	-	ko:K06979	-	M00760	-	-	br01600,ko00000,ko00002,ko01504	-	-	-	APH	TRUE	FALSE	FALSE
NC_025175.1_108	NC_025175.1_108	0.192937	NC_025175.1	108	PTU-E81	Escherichia	Escherichia coli	NC_025175.1_108	1382305.AZUC01000048_gene1672	2.88e-164	464	COG2021@1|root,COG2021@2|Bacteria,1V0J9@1239|Firmicutes,4HCZZ@91061|Bacilli	91061|Bacilli	E	hydrolases or acyltransferases (alpha beta hydrolase superfamily)	estA3	-	-	-	-	-	-	-	-	-	-	-	Abhydrolase_1	FALSE	FALSE	FALSE
NC_025175.1_109	NC_025175.1_109	0.190984	NC_025175.1	109	PTU-E81	Escherichia	Escherichia coli	NC_025175.1_109	1382305.AZUC01000048_gene1671	8.74e-113	327	COG1309@1|root,COG1309@2|Bacteria,1V2EH@1239|Firmicutes,4HJ4X@91061|Bacilli	91061|Bacilli	K	Transcriptional regulator	-	-	-	-	-	-	-	-	-	-	-	-	TetR_N	FALSE	FALSE	FALSE
NC_025175.1_110	NC_025175.1_110	0.126903	NC_025175.1	110	PTU-E81	Escherichia	Escherichia coli	NC_025175.1_110	1487921.DP68_01915	5.97e-134	382	COG1680@1|root,COG1680@2|Bacteria	2|Bacteria	V	peptidase activity	-	-	-	-	-	-	-	-	-	-	-	-	Beta-lactamase	FALSE	FALSE	FALSE
NC_025175.1_111	NC_025175.1_111	0.22607	NC_025175.1	111	PTU-E81	Escherichia	Escherichia coli	NC_025175.1_111	713586.KB900536_gene1113	1.44e-19	85.1	2EKTI@1|root,33EH9@2|Bacteria,1PYIF@1224|Proteobacteria,1SHX2@1236|Gammaproteobacteria,1X1YZ@135613|Chromatiales	135613|Chromatiales	-	-	-	-	-	-	-	-	-	-	-	-	-	-	-	FALSE	FALSE	FALSE
NC_025175.1_112	NC_025175.1_112	0.32012	NC_025175.1	112	PTU-E81	Escherichia	Escherichia coli	NC_025175.1_112	1323663.AROI01000027_gene1612	2.08e-62	191	COG2199@1|root,COG2199@2|Bacteria	2|Bacteria	T	diguanylate cyclase activity	-	-	-	-	-	-	-	-	-	-	-	-	GAF,GGDEF	FALSE	FALSE	FALSE
NC_025175.1_113	NC_025175.1_113	0.30143	NC_025175.1	113	PTU-E81	Escherichia	Escherichia coli	NC_025175.1_113	1177594.MIC448_330003	1.41e-88	270	COG2842@1|root,COG2842@2|Bacteria	2|Bacteria	S	AAA domain	tniB	-	-	-	-	-	-	-	-	-	-	-	TniB	FALSE	FALSE	FALSE
NC_025175.1_114	NC_025175.1_114	0.229458	NC_025175.1	114	PTU-E81	Escherichia	Escherichia coli	NC_025175.1_114	1484157.PSNIH2_20720	0	1017	COG4584@1|root,COG4584@2|Bacteria,1MWIV@1224|Proteobacteria,1SWPW@1236|Gammaproteobacteria,3W2KG@53335|Pantoea	1236|Gammaproteobacteria	L	Integrase core domain	-	-	-	-	-	-	-	-	-	-	-	-	rve	FALSE	FALSE	FALSE
NC_025175.1_115	NC_025175.1_115	0.258668	NC_025175.1	115	PTU-E81	Escherichia	Escherichia coli	NC_025175.1_115	1484157.PSNIH2_20725	4.48e-182	507	COG1484@1|root,COG1484@2|Bacteria,1MWQX@1224|Proteobacteria,1RPJM@1236|Gammaproteobacteria	1236|Gammaproteobacteria	L	ATP-binding protein, IstB SW ISTB_ECOLI (P15026) (265 aa) fasta scores E() 0, 47.4 id in 249 aa. Also almost identical to Yersinia pestis and Escherichia coli	-	-	-	-	-	-	-	-	-	-	-	-	IstB_IS21	FALSE	FALSE	FALSE
NC_025175.1_116	NC_025175.1_116	0.227532	NC_025175.1	116	PTU-E81	Escherichia	Escherichia coli	NC_025175.1_116	1176165.CAJD01000003_gene33	2.1e-122	348	COG0454@1|root,COG0456@2|Bacteria	2|Bacteria	K	acetyltransferase	yesJ	-	3.1.3.48	ko:K01104	-	-	-	-	ko00000,ko01000	-	-	-	Acetyltransf_1,Acetyltransf_10,Y_phosphatase3	FALSE	FALSE	FALSE
NC_025175.1_117	NC_025175.1_117	0.212189	NC_025175.1	117	PTU-E81	Escherichia	Escherichia coli	NC_025175.1_117	106648.BBLJ01000085_gene4446	6.15e-196	543	COG0294@1|root,COG0294@2|Bacteria,1MUIR@1224|Proteobacteria,1S1B0@1236|Gammaproteobacteria,3NMJF@468|Moraxellaceae	1236|Gammaproteobacteria	H	Catalyzes the condensation of para-aminobenzoate (pABA) with 6-hydroxymethyl-7,8-dihydropterin diphosphate (DHPt-PP) to form 7,8-dihydropteroate (H2Pte), the immediate precursor of folate derivatives	-	-	2.5.1.15	ko:K18974	ko00790,ko01100,map00790,map01100	-	R03066,R03067	RC00121,RC00842	ko00000,ko00001,ko01000,ko01504	-	-	-	Pterin_bind	TRUE	FALSE	FALSE
NC_025175.1_118	NC_025175.1_118	0.195119	NC_025175.1	118	PTU-E81	Escherichia	Escherichia coli	NC_025175.1_118	106648.BBLJ01000085_gene4447	5.97e-75	224	COG2076@1|root,COG2076@2|Bacteria,1MZ54@1224|Proteobacteria,1S8SG@1236|Gammaproteobacteria,3NP14@468|Moraxellaceae	1236|Gammaproteobacteria	P	Small Multidrug Resistance protein	-	-	-	ko:K03297,ko:K18975	-	-	-	-	ko00000,ko02000	2.A.7.1,2.A.7.1.11	-	-	Multi_Drug_Res	TRUE	FALSE	FALSE
NC_025175.1_119	NC_025175.1_119	0.260797	NC_025175.1	119	PTU-E81	Escherichia	Escherichia coli	NC_025175.1_119	1499686.BN1079_02293	8.37e-184	511	COG1708@1|root,COG1708@2|Bacteria,1QVMI@1224|Proteobacteria,1RU4E@1236|Gammaproteobacteria	1236|Gammaproteobacteria	H	Mediates bacterial resistance to the antibiotics streptomycin and spectomycin	-	-	2.7.7.47	ko:K00984	-	-	-	-	ko00000,ko01000,ko01504	-	-	-	DUF4111,NTP_transf_2	TRUE	FALSE	FALSE
NC_025175.1_120	NC_025175.1_120	0.211365	NC_025175.1	120	PTU-E81	Escherichia	Escherichia coli	NC_025175.1_120	1484157.PSNIH2_21625	4.15e-111	319	COG0262@1|root,COG0262@2|Bacteria,1RH0P@1224|Proteobacteria,1S3TW@1236|Gammaproteobacteria	1236|Gammaproteobacteria	H	Dihydrofolate reductase	-	-	1.5.1.3	ko:K18589	ko00670,ko00790,ko01100,map00670,map00790,map01100	-	R00936,R00937,R00939,R00940,R02235,R02236	RC00109,RC00110,RC00158	br01600,ko00000,ko00001,ko01000,ko01504	-	-	-	DHFR_1	TRUE	FALSE	FALSE
NC_025175.1_121	NC_025175.1_121	0.238821	NC_025175.1	121	PTU-E81	Escherichia	Escherichia coli	NC_025175.1_121	1134474.O59_002520	2.65e-242	667	COG4974@1|root,COG4974@2|Bacteria,1MVAN@1224|Proteobacteria,1RMSS@1236|Gammaproteobacteria,1FI9T@10|Cellvibrio	1236|Gammaproteobacteria	L	Phage integrase, N-terminal SAM-like domain	int	-	-	-	-	-	-	-	-	-	-	-	Phage_int_SAM_4,Phage_integrase	FALSE	FALSE	FALSE
NC_025175.1_122	NC_025175.1_122	0.265471	NC_025175.1	122	PTU-E81	Escherichia	Escherichia coli	NC_025175.1_122	1035839.AFNK01000027_gene1328	2.74e-203	562	COG3570@1|root,COG3570@2|Bacteria,1MW4R@1224|Proteobacteria,1S2D2@1236|Gammaproteobacteria,1Y9I1@135625|Pasteurellales	135625|Pasteurellales	V	Aminoglycoside/hydroxyurea antibiotic resistance kinase	-	-	2.7.1.72	ko:K04343	-	M00766	R02225	RC00002,RC00078	br01600,ko00000,ko00002,ko01000,ko01504	-	-	-	APH_6_hur	TRUE	FALSE	FALSE
NC_025175.1_123	NC_025175.1_123	0.23016	NC_025175.1	123	PTU-E81	Escherichia	Escherichia coli	NC_025175.1_123	178901.AmDm5_1379	2.16e-199	551	COG3231@1|root,COG3231@2|Bacteria,1MXWC@1224|Proteobacteria,2U6V8@28211|Alphaproteobacteria	28211|Alphaproteobacteria	J	Phosphotransferase enzyme family	-	-	2.7.1.87	ko:K10673	-	M00766	-	-	br01600,ko00000,ko00002,ko01000,ko01504	-	-	-	APH	TRUE	FALSE	FALSE
NC_025175.1_124	NC_025175.1_124	0.244871	NC_025175.1	124	PTU-E81	Escherichia	Escherichia coli	NC_025175.1_124	1051646.VITU9109_06924	1.22e-182	509	COG0294@1|root,COG0294@2|Bacteria,1MUIR@1224|Proteobacteria,1RM8G@1236|Gammaproteobacteria,1XTE1@135623|Vibrionales	1236|Gammaproteobacteria	H	Catalyzes the condensation of para-aminobenzoate (pABA) with 6-hydroxymethyl-7,8-dihydropterin diphosphate (DHPt-PP) to form 7,8-dihydropteroate (H2Pte), the immediate precursor of folate derivatives	folK	-	2.5.1.15,2.7.6.3	ko:K13941,ko:K18824,ko:K18974	ko00790,ko01100,map00790,map01100	M00126,M00840	R03066,R03067,R03503	RC00002,RC00017,RC00121,RC00842	ko00000,ko00001,ko00002,ko01000,ko01504	-	-	-	HPPK,Pterin_bind	TRUE	FALSE	FALSE
NC_025175.1_125	NC_025175.1_125	0.281842	NC_025175.1	125	PTU-E81	Escherichia	Escherichia coli	NC_025175.1_125	1159870.KB907784_gene3262	3.18e-158	449	COG5527@1|root,COG5527@2|Bacteria,1QJ65@1224|Proteobacteria,2W61U@28216|Betaproteobacteria	28216|Betaproteobacteria	L	Replication protein C (RepC)	-	-	-	-	-	-	-	-	-	-	-	-	RepC	FALSE	FALSE	FALSE
NC_025175.1_126	NC_025175.1_126	0.322712	NC_025175.1	126	PTU-E81	Escherichia	Escherichia coli	NC_025175.1_126	1437824.BN940_10951	1.93e-138	396	COG3598@1|root,COG3598@2|Bacteria,1R4V4@1224|Proteobacteria,2VQRH@28216|Betaproteobacteria,3T7GR@506|Alcaligenaceae	28216|Betaproteobacteria	L	AAA domain	-	-	-	ko:K07505	-	-	-	-	ko00000	-	-	-	AAA_25	FALSE	FALSE	FALSE
NC_025175.1_127	NC_025175.1_127	0.353966	NC_025175.1	127	PTU-E81	Escherichia	Escherichia coli	NC_025175.1_127	1166130.H650_00265	1.52e-178	496	COG3316@1|root,COG3316@2|Bacteria,1MWZ2@1224|Proteobacteria,1RRC2@1236|Gammaproteobacteria,3X3BR@547|Enterobacter	1236|Gammaproteobacteria	L	Transposase IS66 family	-	-	-	ko:K18320	-	-	-	-	ko00000	-	-	-	DDE_Tnp_IS240	FALSE	FALSE	FALSE
NC_025175.1_128	NC_025175.1_128	0.248076	NC_025175.1	128	PTU-E81	Escherichia	Escherichia coli	NC_025175.1_128	1035839.AFNK01000044_gene985	2.16e-204	565	COG2367@1|root,COG2367@2|Bacteria,1NMW4@1224|Proteobacteria,1RWGW@1236|Gammaproteobacteria,1Y9Q6@135625|Pasteurellales	135625|Pasteurellales	V	Beta-lactamase	-	-	3.5.2.6	ko:K17836	ko00311,ko01130,ko01501,map00311,map01130,map01501	M00627,M00628	R06363	RC01499	ko00000,ko00001,ko00002,ko01000,ko01504	-	-	-	Beta-lactamase2	TRUE	FALSE	FALSE
NC_025175.1_129	NC_025175.1_129	0.251569	NC_025175.1	129	PTU-E81	Escherichia	Escherichia coli	NC_025175.1_129	1035839.AFNK01000044_gene986	2.23e-68	208	COG1961@1|root,COG1961@2|Bacteria,1R482@1224|Proteobacteria,1S2PK@1236|Gammaproteobacteria,1YAX4@135625|Pasteurellales	1236|Gammaproteobacteria	L	Resolvase, N terminal domain	-	-	-	-	-	-	-	-	-	-	-	-	HTH_7,Resolvase	FALSE	FALSE	FALSE
NC_025175.1_130	NC_025175.1_130	0.353966	NC_025175.1	130	PTU-E81	Escherichia	Escherichia coli	NC_025175.1_130	1166130.H650_00265	1.52e-178	496	COG3316@1|root,COG3316@2|Bacteria,1MWZ2@1224|Proteobacteria,1RRC2@1236|Gammaproteobacteria,3X3BR@547|Enterobacter	1236|Gammaproteobacteria	L	Transposase IS66 family	-	-	-	ko:K18320	-	-	-	-	ko00000	-	-	-	DDE_Tnp_IS240	FALSE	FALSE	FALSE
NC_025175.1_131	NC_025175.1_131	0.322762	NC_025175.1	131	PTU-E81	Escherichia	Escherichia coli	NC_025175.1_131	94122.Shewana3_4318	0	1697	COG4644@1|root,COG4644@2|Bacteria,1MUIU@1224|Proteobacteria,1STMP@1236|Gammaproteobacteria,2QDS9@267890|Shewanellaceae	1236|Gammaproteobacteria	L	PFAM transposase Tn3 family protein	-	-	-	-	-	-	-	-	-	-	-	-	DUF4158	FALSE	FALSE	FALSE
NC_025175.1_132	NC_025175.1_132	0.242042	NC_025175.1	132	PTU-E81	Escherichia	Escherichia coli	NC_025175.1_132	1115512.EH105704_16_00340	4.03e-88	259	COG0454@1|root,COG0456@2|Bacteria,1NIE9@1224|Proteobacteria,1SWUJ@1236|Gammaproteobacteria,3XRBC@561|Escherichia	2|Bacteria	K	Acetyltransferase (GNAT) domain	-	-	-	-	-	-	-	-	-	-	-	-	Acetyltransf_1	FALSE	FALSE	FALSE
NC_025175.1_133	NC_025175.1_133	0.273358	NC_025175.1	133	PTU-E81	Escherichia	Escherichia coli	NC_025175.1_133	178901.AmDm5_1259	7.63e-102	297	COG4845@1|root,COG4845@2|Bacteria,1NJRF@1224|Proteobacteria,2U6TJ@28211|Alphaproteobacteria	28211|Alphaproteobacteria	V	Chloramphenicol acetyltransferase	-	-	2.3.1.28	ko:K19271	-	-	-	-	br01600,ko00000,ko01000,ko01504	-	-	-	CAT	TRUE	FALSE	FALSE
NC_025175.1_134	NC_025175.1_134	0.236854	NC_025175.1	134	PTU-E81	Escherichia	Escherichia coli	NC_025175.1_134	1484157.PSNIH2_00090	3.93e-87	257	COG1662@1|root,COG1662@2|Bacteria,1NHAK@1224|Proteobacteria,1RQRY@1236|Gammaproteobacteria	1236|Gammaproteobacteria	L	cog cog1662	-	-	-	ko:K07480	-	-	-	-	ko00000	-	-	-	DDE_Tnp_IS1,Zn_Tnp_IS1	FALSE	FALSE	FALSE
NC_025175.1_135	NC_025175.1_135	0.340311	NC_025175.1	135	PTU-E81	Escherichia	Escherichia coli	NC_025175.1_135	1443113.LC20_03235	2.75e-62	190	COG3677@1|root,COG3677@2|Bacteria,1N3Y7@1224|Proteobacteria,1SC0J@1236|Gammaproteobacteria,41HER@629|Yersinia	1236|Gammaproteobacteria	L	id in 91 aa, and to Shigella dysenteriae insertion element IS1 protein InsA TR	-	-	-	ko:K07489	-	-	-	-	ko00000	-	-	-	HTH_Tnp_IS1,Zn_Tnp_IS1	FALSE	FALSE	FALSE
NC_025175.1_136	NC_025175.1_136	0.390534	NC_025175.1	136	PTU-E81	Escherichia	Escherichia coli	NC_025175.1_136	1115512.EH105704_16_00330	2.13e-53	172	COG4845@1|root,COG4845@2|Bacteria,1NJRF@1224|Proteobacteria,1RYYX@1236|Gammaproteobacteria,3XQNW@561|Escherichia	1236|Gammaproteobacteria	V	Chloramphenicol acetyltransferase	cat	-	2.3.1.28	ko:K19271	-	-	-	-	br01600,ko00000,ko01000,ko01504	-	-	-	CAT	FALSE	FALSE	FALSE
NC_025175.1_137	NC_025175.1_137	0.340311	NC_025175.1	137	PTU-E81	Escherichia	Escherichia coli	NC_025175.1_137	1443113.LC20_03235	2.75e-62	190	COG3677@1|root,COG3677@2|Bacteria,1N3Y7@1224|Proteobacteria,1SC0J@1236|Gammaproteobacteria,41HER@629|Yersinia	1236|Gammaproteobacteria	L	id in 91 aa, and to Shigella dysenteriae insertion element IS1 protein InsA TR	-	-	-	ko:K07489	-	-	-	-	ko00000	-	-	-	HTH_Tnp_IS1,Zn_Tnp_IS1	FALSE	FALSE	FALSE
NC_025175.1_138	NC_025175.1_138	0.236854	NC_025175.1	138	PTU-E81	Escherichia	Escherichia coli	NC_025175.1_138	1484157.PSNIH2_00090	3.93e-87	257	COG1662@1|root,COG1662@2|Bacteria,1NHAK@1224|Proteobacteria,1RQRY@1236|Gammaproteobacteria	1236|Gammaproteobacteria	L	cog cog1662	-	-	-	ko:K07480	-	-	-	-	ko00000	-	-	-	DDE_Tnp_IS1,Zn_Tnp_IS1	FALSE	FALSE	FALSE
NC_025175.1_139	NC_025175.1_139	0.23704	NC_025175.1	139	PTU-E81	Escherichia	Escherichia coli	NC_025175.1_139	573.JG24_01670	4.5e-178	508	COG0840@1|root,COG0840@2|Bacteria,1MU9B@1224|Proteobacteria,1RMH0@1236|Gammaproteobacteria	1236|Gammaproteobacteria	NT	chemotaxis, protein	aer	-	-	ko:K03776	ko02020,ko02030,map02020,map02030	-	-	-	ko00000,ko00001,ko02035	-	-	-	MCPsignal,PAS_3	FALSE	FALSE	FALSE
NC_025175.1_140	NC_025175.1_140	0.317203	NC_025175.1	140	PTU-E81	Escherichia	Escherichia coli	NC_025175.1_140	155864.EDL933_p0007	2.21e-192	535	2C19W@1|root,32GWB@2|Bacteria,1MYMZ@1224|Proteobacteria,1S6KF@1236|Gammaproteobacteria,3XQNZ@561|Escherichia	1236|Gammaproteobacteria	S	IncFII RepA protein family	repA1	-	-	-	-	-	-	-	-	-	-	-	IncFII_repA	FALSE	FALSE	FALSE
NC_025175.1_141	NC_025175.1_141	0.260732	NC_025175.1	141	PTU-E81	Escherichia	Escherichia coli	NC_025175.1_141	198214.CP0258	1.5e-35	121	2EAHA@1|root,334KG@2|Bacteria,1NB02@1224|Proteobacteria,1SCJY@1236|Gammaproteobacteria	1236|Gammaproteobacteria	S	Replication regulatory protein RepB	-	-	-	-	-	-	-	-	-	-	-	-	RepB-RCR_reg	FALSE	FALSE	FALSE
NC_025175.1_142	NC_025175.1_142	0.214606	NC_025175.1	142	PTU-E81	Escherichia	Escherichia coli	NC_025175.1_142	198214.CP0257	5.4e-18	82.4	COG0551@1|root,COG0551@2|Bacteria,1RJAY@1224|Proteobacteria,1S7YW@1236|Gammaproteobacteria	1236|Gammaproteobacteria	L	Protein of unknown function (DUF2726)	-	-	-	-	-	-	-	-	-	-	-	-	DUF2726	FALSE	FALSE	FALSE
NC_025175.1_143	NC_025175.1_143	0.212318	NC_025175.1	143	PTU-E81	Escherichia	Escherichia coli	NC_025175.1_143	754331.AEME01000001_gene3684	1.33e-106	307	COG1525@1|root,COG1525@2|Bacteria,1N145@1224|Proteobacteria,1S9I3@1236|Gammaproteobacteria,3XQTM@561|Escherichia	1236|Gammaproteobacteria	L	Staphylococcal nuclease homologues	Z012_04225	GO:0003674,GO:0003824,GO:0004518,GO:0005575,GO:0005622,GO:0005623,GO:0005737,GO:0006139,GO:0006401,GO:0006725,GO:0006807,GO:0008150,GO:0008152,GO:0009056,GO:0009057,GO:0009987,GO:0016070,GO:0016787,GO:0016788,GO:0019439,GO:0034641,GO:0034655,GO:0043170,GO:0044237,GO:0044238,GO:0044248,GO:0044260,GO:0044265,GO:0044270,GO:0044424,GO:0044464,GO:0046483,GO:0046700,GO:0071704,GO:0090304,GO:0090305,GO:1901360,GO:1901361,GO:1901575	3.1.31.1	ko:K01174	-	-	-	-	ko00000,ko01000	-	-	-	Excalibur,SNase	FALSE	FALSE	FALSE
NC_025175.1_144	NC_025175.1_144	0.257941	NC_025175.1	144	PTU-E81	Escherichia	Escherichia coli	NC_025175.1_144	198214.CP0251	6.23e-118	338	COG3109@1|root,COG3109@2|Bacteria,1NPSV@1224|Proteobacteria,1SFUU@1236|Gammaproteobacteria	1236|Gammaproteobacteria	T	ProQ/FINO family	finO	-	-	-	-	-	-	-	-	-	-	-	FinO_N,ProQ	FALSE	FALSE	FALSE
NC_025175.1_145	NC_025175.1_145	0.285219	NC_025175.1	145	PTU-E81	Escherichia	Escherichia coli	NC_025175.1_145	754331.AEME01000001_gene3681	1.05e-167	469	29WP4@1|root,30IA1@2|Bacteria,1QN28@1224|Proteobacteria,1TKFD@1236|Gammaproteobacteria,3XQR7@561|Escherichia	1236|Gammaproteobacteria	S	TraX protein	-	-	-	-	-	-	-	-	-	-	-	-	TraX	FALSE	FALSE	FALSE
NC_025175.1_146	NC_025175.1_146	0.279353	NC_025175.1	146	PTU-E81	Escherichia	Escherichia coli	NC_025175.1_146	754331.AEME01000001_gene3680	0	3229	COG0507@1|root,COG0507@2|Bacteria,1NS9P@1224|Proteobacteria,1SYHG@1236|Gammaproteobacteria,3XQS2@561|Escherichia	1236|Gammaproteobacteria	L	TrwC relaxase	-	-	-	-	-	-	-	-	-	-	-	-	AAA_30,TraI,TrwC	FALSE	FALSE	FALSE
NC_025175.1_147	NC_025175.1_147	0.264513	NC_025175.1	147	PTU-E81	Escherichia	Escherichia coli	NC_025175.1_147	198214.CP0246	2.65e-46	149	COG4456@1|root,COG4456@2|Bacteria,1N7E4@1224|Proteobacteria,1SC95@1236|Gammaproteobacteria	1236|Gammaproteobacteria	S	Virulence-associated protein	mvpT	-	-	ko:K18829	-	-	-	-	ko00000,ko02048	-	-	-	MazE_antitoxin	FALSE	FALSE	FALSE
NC_025175.1_148	NC_025175.1_148	0.248232	NC_025175.1	148	PTU-E81	Escherichia	Escherichia coli	NC_025175.1_148	198214.CP0245	3.94e-88	259	COG1487@1|root,COG1487@2|Bacteria,1MZB6@1224|Proteobacteria,1S4JD@1236|Gammaproteobacteria	1236|Gammaproteobacteria	S	Toxic component of a toxin-antitoxin (TA) module. An RNase	vapC	-	-	ko:K18828	-	-	-	-	ko00000,ko01000,ko02048,ko03016	-	-	-	PIN	FALSE	FALSE	FALSE
NC_025175.1_149	NC_025175.1_149	0.396358	NC_025175.1	149	PTU-E81	Escherichia	Escherichia coli	NC_025175.1_149	754331.AEME01000001_gene3679	0	1373	COG3505@1|root,COG3505@2|Bacteria,1PWIG@1224|Proteobacteria,1RY3M@1236|Gammaproteobacteria	1236|Gammaproteobacteria	U	Type IV secretion system coupling protein	traD	-	-	-	-	-	-	-	-	-	-	-	TraD_N,TrwB_AAD_bind	FALSE	FALSE	FALSE
NC_025175.1_150	NC_025175.1_150	0.359961	NC_025175.1	150	PTU-E81	Escherichia	Escherichia coli	NC_025175.1_150	754331.AEME01000001_gene3678	3.34e-149	422	2C2AA@1|root,2ZAYY@2|Bacteria,1RD8I@1224|Proteobacteria,1RZE6@1236|Gammaproteobacteria,3XQM8@561|Escherichia	1236|Gammaproteobacteria	S	Enterobacterial TraT complement resistance protein	ylpA	-	-	-	-	-	-	-	-	-	-	-	TraT	FALSE	FALSE	FALSE
NC_025175.1_151	NC_025175.1_151	0.151722	NC_025175.1	151	PTU-E81	Escherichia	Escherichia coli	NA	NA	NA	NA	NA	NA	NA	NA	NA	NA	NA	NA	NA	NA	NA	NA	NA	NA	NA	NA	NA	NA	NA	NA
NC_025175.1_152	NC_025175.1_152	0.287755	NC_025175.1	152	PTU-E81	Escherichia	Escherichia coli	NC_025175.1_152	754331.AEME01000001_gene3677	0	1516	COG0457@1|root,COG0457@2|Bacteria,1QUD2@1224|Proteobacteria,1T1U3@1236|Gammaproteobacteria	1236|Gammaproteobacteria	S	TraG-like protein, N-terminal region	-	-	-	ko:K12056	-	-	-	-	ko00000,ko02044	3.A.7.11.1	-	-	TraG_N	FALSE	FALSE	FALSE
NC_025175.1_153	NC_025175.1_153	0.340127	NC_025175.1	153	PTU-E81	Escherichia	Escherichia coli	NC_025175.1_153	754331.AEME01000001_gene3676	0	882	28MTB@1|root,2ZB1J@2|Bacteria,1MWD0@1224|Proteobacteria,1RSK4@1236|Gammaproteobacteria	1236|Gammaproteobacteria	S	PFAM Conjugative relaxosome accessory transposon protein	traH	-	-	ko:K12072	-	-	-	-	ko00000,ko02044	3.A.7.11.1	-	-	TraH	FALSE	FALSE	FALSE
NC_025175.1_154	NC_025175.1_154	0.177782	NC_025175.1	154	PTU-E81	Escherichia	Escherichia coli	NC_025175.1_154	35703.DQ02_04465	1.54e-09	58.9	2EW4N@1|root,33PHU@2|Bacteria,1NTAJ@1224|Proteobacteria,1SJN9@1236|Gammaproteobacteria	1236|Gammaproteobacteria	-	-	-	-	-	-	-	-	-	-	-	-	-	-	-	FALSE	FALSE	FALSE
NC_025175.1_155	NC_025175.1_155	0.165098	NC_025175.1	155	PTU-E81	Escherichia	Escherichia coli	NA	NA	NA	NA	NA	NA	NA	NA	NA	NA	NA	NA	NA	NA	NA	NA	NA	NA	NA	NA	NA	NA	NA	NA
NC_025175.1_156	NC_025175.1_156	0.312841	NC_025175.1	156	PTU-E81	Escherichia	Escherichia coli	NC_025175.1_156	754331.AEME01000001_gene3675	2.3e-122	349	COG0526@1|root,COG0526@2|Bacteria,1RB73@1224|Proteobacteria,1S239@1236|Gammaproteobacteria	1236|Gammaproteobacteria	CO	F plasmid transfer operon protein	-	-	-	-	-	-	-	-	-	-	-	-	TraF	FALSE	FALSE	FALSE
NC_025175.1_157	NC_025175.1_157	0.252541	NC_025175.1	157	PTU-E81	Escherichia	Escherichia coli	NC_025175.1_157	754331.AEME01000001_gene3674	7.72e-47	151	2E77E@1|root,331R7@2|Bacteria,1NDTK@1224|Proteobacteria,1SDPV@1236|Gammaproteobacteria	1236|Gammaproteobacteria	S	Type-F conjugative transfer system pilin chaperone (TraQ)	-	-	-	-	-	-	-	-	-	-	-	-	TraQ	FALSE	FALSE	FALSE
NC_025175.1_158	NC_025175.1_158	0.172475	NC_025175.1	158	PTU-E81	Escherichia	Escherichia coli	NA	NA	NA	NA	NA	NA	NA	NA	NA	NA	NA	NA	NA	NA	NA	NA	NA	NA	NA	NA	NA	NA	NA	NA
NC_025175.1_159	NC_025175.1_159	0.209533	NC_025175.1	159	PTU-E81	Escherichia	Escherichia coli	NA	NA	NA	NA	NA	NA	NA	NA	NA	NA	NA	NA	NA	NA	NA	NA	NA	NA	NA	NA	NA	NA	NA	NA
NC_025175.1_160	NC_025175.1_160	0.322374	NC_025175.1	160	PTU-E81	Escherichia	Escherichia coli	NC_025175.1_160	754331.AEME01000001_gene3673	2.09e-178	497	COG0526@1|root,COG0526@2|Bacteria,1R9Q8@1224|Proteobacteria,1S0P8@1236|Gammaproteobacteria	1236|Gammaproteobacteria	CO	Type IV secretion system pilus assembly protein	traF	-	-	ko:K12057	-	-	-	-	ko00000,ko02044	3.A.7.11.1	-	-	TraF	FALSE	FALSE	FALSE
NC_025175.1_161	NC_025175.1_161	0.271867	NC_025175.1	161	PTU-E81	Escherichia	Escherichia coli	NC_025175.1_161	573.JG24_00485	4.09e-08	53.1	2F9K8@1|root,341WI@2|Bacteria,1NXKT@1224|Proteobacteria,1SQKE@1236|Gammaproteobacteria	1236|Gammaproteobacteria	S	Conjugal transfer protein TrbE	-	-	-	-	-	-	-	-	-	-	-	-	TrbE	FALSE	FALSE	FALSE
NC_025175.1_162	NC_025175.1_162	0.33247	NC_025175.1	162	PTU-E81	Escherichia	Escherichia coli	NC_025175.1_162	754331.AEME01000001_gene3672	0	1196	28KC1@1|root,2Z9Z1@2|Bacteria,1MW96@1224|Proteobacteria,1RYPT@1236|Gammaproteobacteria	1236|Gammaproteobacteria	S	F plasmid TraN appears to recognize OmpA in the recipient cell	traN	-	-	ko:K12058	-	-	-	-	ko00000,ko02044	3.A.7.11.1	-	-	TraN	FALSE	FALSE	FALSE
NC_025175.1_163	NC_025175.1_163	0.356018	NC_025175.1	163	PTU-E81	Escherichia	Escherichia coli	NC_025175.1_163	754331.AEME01000001_gene3671	2.4e-144	407	29PHP@1|root,30AFU@2|Bacteria,1RECD@1224|Proteobacteria,1S4EC@1236|Gammaproteobacteria	1236|Gammaproteobacteria	S	Type-F conjugative transfer system pilin assembly protein	trbC	-	-	ko:K12059	-	-	-	-	ko00000,ko02044	3.A.7.11.1	-	-	TrbC_Ftype	FALSE	FALSE	FALSE
NC_025175.1_164	NC_025175.1_164	0.345667	NC_025175.1	164	PTU-E81	Escherichia	Escherichia coli	NC_025175.1_164	754331.AEME01000001_gene3670	2.2e-251	688	28HGF@1|root,2Z7SA@2|Bacteria,1MXUA@1224|Proteobacteria,1RS8F@1236|Gammaproteobacteria	1236|Gammaproteobacteria	S	PFAM TraU	traU	-	-	ko:K12060	-	-	-	-	ko00000,ko02044	3.A.7.11.1	-	-	TraU	FALSE	FALSE	FALSE
NC_025175.1_165	NC_025175.1_165	0.291326	NC_025175.1	165	PTU-E81	Escherichia	Escherichia coli	NC_025175.1_165	754331.AEME01000001_gene3669	5.74e-153	429	2CGUX@1|root,31QWG@2|Bacteria,1N1MK@1224|Proteobacteria,1S72B@1236|Gammaproteobacteria	1236|Gammaproteobacteria	S	Type-F conjugative transfer system protein TraW	traW	-	-	ko:K12061	-	-	-	-	ko00000,ko02044	3.A.7.11.1	-	-	TraW_N	FALSE	FALSE	FALSE
NC_025175.1_166	NC_025175.1_166	0.307563	NC_025175.1	166	PTU-E81	Escherichia	Escherichia coli	NC_025175.1_166	754331.AEME01000001_gene3668	1.18e-69	212	2DMT3@1|root,32TH2@2|Bacteria,1N0YJ@1224|Proteobacteria,1SAA6@1236|Gammaproteobacteria	1236|Gammaproteobacteria	S	Type-F conjugative transfer system protein (TrbI_Ftype)	-	-	-	ko:K12062	-	-	-	-	ko00000,ko02044	3.A.7.11.1	-	-	TrbI_Ftype	FALSE	FALSE	FALSE
NC_025175.1_167	NC_025175.1_167	0.39789	NC_025175.1	167	PTU-E81	Escherichia	Escherichia coli	NC_025175.1_167	754331.AEME01000001_gene3667	0	1730	COG3451@1|root,COG3451@2|Bacteria,1MUEN@1224|Proteobacteria,1RMMX@1236|Gammaproteobacteria	1236|Gammaproteobacteria	U	type-IV secretion system protein TraC	traC	-	-	ko:K12063	-	-	-	-	ko00000,ko02044	3.A.7.11.1	-	-	AAA_10,TraC_F_IV	FALSE	FALSE	FALSE
NC_025175.1_168	NC_025175.1_168	0.245875	NC_025175.1	168	PTU-E81	Escherichia	Escherichia coli	NA	NA	NA	NA	NA	NA	NA	NA	NA	NA	NA	NA	NA	NA	NA	NA	NA	NA	NA	NA	NA	NA	NA	NA
NC_025175.1_169	NC_025175.1_169	0.297877	NC_025175.1	169	PTU-E81	Escherichia	Escherichia coli	NC_025175.1_169	754331.AEME01000001_gene3665	1.98e-109	316	2EDM8@1|root,3199H@2|Bacteria,1RIWV@1224|Proteobacteria,1S8N1@1236|Gammaproteobacteria	1236|Gammaproteobacteria	S	Type IV conjugative transfer system lipoprotein (TraV)	-	-	-	-	-	-	-	-	-	-	-	-	TraV	FALSE	FALSE	FALSE
NC_025175.1_170	NC_025175.1_170	0.222939	NC_025175.1	170	PTU-E81	Escherichia	Escherichia coli	NA	NA	NA	NA	NA	NA	NA	NA	NA	NA	NA	NA	NA	NA	NA	NA	NA	NA	NA	NA	NA	NA	NA	NA
NC_025175.1_171	NC_025175.1_171	0.26764	NC_025175.1	171	PTU-E81	Escherichia	Escherichia coli	NA	NA	NA	NA	NA	NA	NA	NA	NA	NA	NA	NA	NA	NA	NA	NA	NA	NA	NA	NA	NA	NA	NA	NA
NC_025175.1_172	NC_025175.1_172	0.260051	NC_025175.1	172	PTU-E81	Escherichia	Escherichia coli	NA	NA	NA	NA	NA	NA	NA	NA	NA	NA	NA	NA	NA	NA	NA	NA	NA	NA	NA	NA	NA	NA	NA	NA
NC_025175.1_173	NC_025175.1_173	0.365744	NC_025175.1	173	PTU-E81	Escherichia	Escherichia coli	NC_025175.1_173	754331.AEME01000001_gene3663	0	904	COG3170@1|root,COG3170@2|Bacteria,1R935@1224|Proteobacteria,1RQXY@1236|Gammaproteobacteria	1236|Gammaproteobacteria	NU	transfer protein TraB	-	-	-	ko:K12065	-	-	-	-	ko00000,ko02044	3.A.7.11.1	-	-	TrbI	FALSE	FALSE	FALSE
NC_025175.1_174	NC_025175.1_174	0.293498	NC_025175.1	174	PTU-E81	Escherichia	Escherichia coli	NC_025175.1_174	754331.AEME01000001_gene3662	1.27e-156	440	COG2375@1|root,COG2375@2|Bacteria,1R69P@1224|Proteobacteria,1S1W0@1236|Gammaproteobacteria	1236|Gammaproteobacteria	P	TraK protein	traK	-	-	ko:K12066	-	-	-	-	ko00000,ko02044	3.A.7.11.1	-	-	TraK	FALSE	FALSE	FALSE
NC_025175.1_175	NC_025175.1_175	0.305141	NC_025175.1	175	PTU-E81	Escherichia	Escherichia coli	NC_025175.1_175	754331.AEME01000001_gene3661	1.8e-127	363	2DBUJ@1|root,2ZB5X@2|Bacteria,1P88B@1224|Proteobacteria,1S1NG@1236|Gammaproteobacteria	1236|Gammaproteobacteria	S	TraE protein	-	-	-	ko:K12067	-	-	-	-	ko00000,ko02044	3.A.7.11.1	-	-	TraE	FALSE	FALSE	FALSE
NC_025175.1_176	NC_025175.1_176	0.33579	NC_025175.1	176	PTU-E81	Escherichia	Escherichia coli	NC_025175.1_176	754331.AEME01000001_gene3660	1.73e-75	224	2EJSV@1|root,33DHH@2|Bacteria,1N8YF@1224|Proteobacteria,1SDCD@1236|Gammaproteobacteria	1236|Gammaproteobacteria	S	Conjugal transfer protein TraL	traL	-	-	ko:K12068	-	-	-	-	ko00000,ko02044	3.A.7.11.1	-	-	TraL	FALSE	FALSE	FALSE
NC_025175.1_177	NC_025175.1_177	0.466711	NC_025175.1	177	PTU-E81	Escherichia	Escherichia coli	NC_025175.1_177	754331.AEME01000001_gene3659	1.79e-48	157	2DVAB@1|root,33V02@2|Bacteria,1NUTV@1224|Proteobacteria,1SNE9@1236|Gammaproteobacteria	1236|Gammaproteobacteria	S	TraA	-	-	-	-	-	-	-	-	-	-	-	-	TraA	FALSE	FALSE	FALSE
NC_025175.1_178	NC_025175.1_178	0.176855	NC_025175.1	178	PTU-E81	Escherichia	Escherichia coli	NA	NA	NA	NA	NA	NA	NA	NA	NA	NA	NA	NA	NA	NA	NA	NA	NA	NA	NA	NA	NA	NA	NA	NA
NC_025175.1_179	NC_025175.1_179	0.203035	NC_025175.1	179	PTU-E81	Escherichia	Escherichia coli	NA	NA	NA	NA	NA	NA	NA	NA	NA	NA	NA	NA	NA	NA	NA	NA	NA	NA	NA	NA	NA	NA	NA	NA
NC_025175.1_180	NC_025175.1_180	0.236465	NC_025175.1	180	PTU-E81	Escherichia	Escherichia coli	NC_025175.1_180	35703.DQ02_04600	1.41e-49	161	2E6JC@1|root,34794@2|Bacteria,1P2EH@1224|Proteobacteria,1TM1D@1236|Gammaproteobacteria,3WZMX@544|Citrobacter	1236|Gammaproteobacteria	S	TraM protein, DNA-binding	-	-	-	-	-	-	-	-	-	-	-	-	Tra_M	FALSE	FALSE	FALSE
NC_025176.1_1	NC_025176.1_1	0.292472	NC_025176.1	1	PTU-I1	Escherichia	Escherichia coli	NC_025176.1_1	1229485.AMYV01000119_gene3519	3.06e-14	70.5	28XYR@1|root,2ZJUN@2|Bacteria,1P555@1224|Proteobacteria,1ST73@1236|Gammaproteobacteria	1236|Gammaproteobacteria	-	-	-	-	-	-	-	-	-	-	-	-	-	-	-	FALSE	FALSE	FALSE
NC_025176.1_2	NC_025176.1_2	0.321122	NC_025176.1	2	PTU-I1	Escherichia	Escherichia coli	NC_025176.1_2	1332071.L581_1507	7.09e-106	316	COG0827@1|root,COG0827@2|Bacteria,1MUZW@1224|Proteobacteria,1RSAY@1236|Gammaproteobacteria,401RF@613|Serratia	1236|Gammaproteobacteria	L	Domain of unknown function (DUF4942)	-	-	-	-	-	-	-	-	-	-	-	-	DUF4942	FALSE	FALSE	FALSE
NC_025176.1_3	NC_025176.1_3	0.276592	NC_025176.1	3	PTU-I1	Escherichia	Escherichia coli	NC_025176.1_3	573.JG24_01780	1.59e-09	56.6	2CFD2@1|root,2ZS6H@2|Bacteria,1PB0W@1224|Proteobacteria,1ST6V@1236|Gammaproteobacteria	1236|Gammaproteobacteria	-	-	-	-	-	-	-	-	-	-	-	-	-	-	-	FALSE	FALSE	FALSE
NC_025176.1_4	NC_025176.1_4	0.241298	NC_025176.1	4	PTU-I1	Escherichia	Escherichia coli	NC_025176.1_4	598467.BrE312_3707	4.58e-05	44.7	COG5464@1|root,COG5464@2|Bacteria	2|Bacteria	S	double-stranded DNA endodeoxyribonuclease activity	-	-	-	-	-	-	-	-	-	-	-	-	Transposase_31	FALSE	FALSE	FALSE
NC_025176.1_5	NC_025176.1_5	0.34266	NC_025176.1	5	PTU-I1	Escherichia	Escherichia coli	NC_025176.1_5	1332071.L581_0783	1e-101	308	COG5464@1|root,COG5464@2|Bacteria,1MUSP@1224|Proteobacteria,1RNUW@1236|Gammaproteobacteria,404SX@613|Serratia	1236|Gammaproteobacteria	S	Putative transposase, YhgA-like	-	-	-	-	-	-	-	-	-	-	-	-	Transposase_31	FALSE	FALSE	FALSE
NC_025176.1_6	NC_025176.1_6	0.296307	NC_025176.1	6	PTU-I1	Escherichia	Escherichia coli	NC_025176.1_6	1114922.CIFAM_22_00120	1.75e-13	67	2ESHU@1|root,31QYK@2|Bacteria,1QNHA@1224|Proteobacteria,1TM2X@1236|Gammaproteobacteria,3WZPY@544|Citrobacter	1236|Gammaproteobacteria	-	-	-	-	-	-	-	-	-	-	-	-	-	-	-	FALSE	FALSE	FALSE
NC_025176.1_7	NC_025176.1_7	0.414633	NC_025176.1	7	PTU-I1	Escherichia	Escherichia coli	NC_025176.1_7	1141136.K4F707_9CAUD	1.43e-14	75.5	4QEJG@10239|Viruses,4R02Y@35237|dsDNA viruses no RNA stage,4QU8Z@28883|Caudovirales,4QI5Z@10662|Myoviridae	10662|Myoviridae	-	-	-	-	-	-	-	-	-	-	-	-	-	-	-	FALSE	FALSE	FALSE
NC_025176.1_8	NC_025176.1_8	0.384993	NC_025176.1	8	PTU-I1	Escherichia	Escherichia coli	NC_025176.1_8	571.MC52_30280	5.96e-70	216	COG4734@1|root,COG4734@2|Bacteria,1RGJX@1224|Proteobacteria,1S45W@1236|Gammaproteobacteria	1236|Gammaproteobacteria	S	Antirestriction protein (ArdA)	-	-	-	-	-	-	-	-	-	-	-	-	ArdA	FALSE	FALSE	TRUE
NC_025176.1_9	NC_025176.1_9	0.23219	NC_025176.1	9	PTU-I1	Escherichia	Escherichia coli	NC_025176.1_9	1458706.A0A096XER3_9CAUD	1.83e-17	85.1	4QHQ1@10239|Viruses,4QXZ1@35237|dsDNA viruses no RNA stage,4QUDS@28883|Caudovirales,4QNPF@10744|Podoviridae	10744|Podoviridae	-	-	-	-	-	-	-	-	-	-	-	-	-	-	-	FALSE	FALSE	FALSE
NC_025176.1_10	NC_025176.1_10	0.309037	NC_025176.1	10	PTU-I1	Escherichia	Escherichia coli	NC_025176.1_10	155864.EDL933_p0087	5.74e-99	295	29AWV@1|root,2ZXW0@2|Bacteria,1RFX4@1224|Proteobacteria,1S5K4@1236|Gammaproteobacteria,3XQT2@561|Escherichia	1236|Gammaproteobacteria	S	PsiA protein	psiA	-	-	-	-	-	-	-	-	-	-	-	PsiA	FALSE	FALSE	TRUE
NC_025176.1_11	NC_025176.1_11	0.363801	NC_025176.1	11	PTU-I1	Escherichia	Escherichia coli	NC_025176.1_11	754331.AEME01000001_gene3329	2.27e-86	255	2EAYP@1|root,334ZM@2|Bacteria,1NBCK@1224|Proteobacteria,1SCFX@1236|Gammaproteobacteria,3XQ71@561|Escherichia	1236|Gammaproteobacteria	S	Plasmid SOS inhibition protein (PsiB)	psiB	-	-	-	-	-	-	-	-	-	-	-	PsiB	FALSE	FALSE	TRUE
NC_025176.1_12	NC_025176.1_12	0.357894	NC_025176.1	12	PTU-I1	Escherichia	Escherichia coli	NC_025176.1_12	754331.AEME01000001_gene3328	0	1187	COG1475@1|root,COG1475@2|Bacteria,1MVF9@1224|Proteobacteria,1RR8P@1236|Gammaproteobacteria,3XQF9@561|Escherichia	1236|Gammaproteobacteria	K	ParB-like nuclease domain	-	-	-	ko:K03497	-	-	-	-	ko00000,ko03000,ko03036,ko04812	-	-	-	ParBc	FALSE	FALSE	FALSE
NC_025176.1_13	NC_025176.1_13	0.292803	NC_025176.1	13	PTU-I1	Escherichia	Escherichia coli	NC_025176.1_13	754331.AEME01000001_gene3327	7.77e-49	155	2A5HI@1|root,30U7R@2|Bacteria,1QING@1224|Proteobacteria,1TGHS@1236|Gammaproteobacteria,3XR3F@561|Escherichia	1236|Gammaproteobacteria	S	Bacterial protein of unknown function (DUF905)	-	-	-	-	-	-	-	-	-	-	-	-	DUF905	FALSE	FALSE	FALSE
NC_025176.1_14	NC_025176.1_14	0.375495	NC_025176.1	14	PTU-I1	Escherichia	Escherichia coli	NC_025176.1_14	155864.EDL933_p0083	7.52e-57	181	COG0629@1|root,COG0629@2|Bacteria,1RCWT@1224|Proteobacteria,1S3WP@1236|Gammaproteobacteria,3XQQG@561|Escherichia	1236|Gammaproteobacteria	L	Single-strand binding protein family	ssb	-	-	ko:K03111	ko03030,ko03430,ko03440,map03030,map03430,map03440	-	-	-	ko00000,ko00001,ko03029,ko03032,ko03400	-	-	-	SSB	FALSE	FALSE	FALSE
NC_025176.1_15	NC_025176.1_15	0.219193	NC_025176.1	15	PTU-I1	Escherichia	Escherichia coli	NC_025176.1_15	94624.Bpet1475	5.15e-172	508	COG1403@1|root,COG3344@1|root,COG1403@2|Bacteria,COG3344@2|Bacteria,1MVI1@1224|Proteobacteria,2VMDU@28216|Betaproteobacteria,3T44W@506|Alcaligenaceae	28216|Betaproteobacteria	L	Group II intron, maturase-specific domain	-	-	2.7.7.49	ko:K00986	-	-	-	-	ko00000,ko01000	-	-	-	GIIM,RVT_1	FALSE	FALSE	FALSE
NC_025176.1_16	NC_025176.1_16	0.296474	NC_025176.1	16	PTU-I1	Escherichia	Escherichia coli	NA	NA	NA	NA	NA	NA	NA	NA	NA	NA	NA	NA	NA	NA	NA	NA	NA	NA	NA	NA	NA	NA	NA	NA
NC_025176.1_17	NC_025176.1_17	0.200219	NC_025176.1	17	PTU-I1	Escherichia	Escherichia coli	NA	NA	NA	NA	NA	NA	NA	NA	NA	NA	NA	NA	NA	NA	NA	NA	NA	NA	NA	NA	NA	NA	NA	NA
NC_025176.1_18	NC_025176.1_18	0.329607	NC_025176.1	18	PTU-I1	Escherichia	Escherichia coli	NC_025176.1_18	155864.EDL933_p0077	8.17e-38	126	2ET5W@1|root,33KPY@2|Bacteria,1NMP2@1224|Proteobacteria,1SGW6@1236|Gammaproteobacteria,3XR96@561|Escherichia	1236|Gammaproteobacteria	-	-	-	-	-	-	-	-	-	-	-	-	-	-	-	FALSE	FALSE	FALSE
NC_025176.1_19	NC_025176.1_19	0.391694	NC_025176.1	19	PTU-I1	Escherichia	Escherichia coli	NC_025176.1_19	155864.EDL933_p0076	1.83e-90	265	2DDV0@1|root,2ZJDM@2|Bacteria,1P4TQ@1224|Proteobacteria,1SU5S@1236|Gammaproteobacteria,3XR5V@561|Escherichia	1236|Gammaproteobacteria	-	-	-	-	-	-	-	-	-	-	-	-	-	-	-	FALSE	FALSE	FALSE
NC_025176.1_20	NC_025176.1_20	0.469857	NC_025176.1	20	PTU-I1	Escherichia	Escherichia coli	NC_025176.1_20	155864.EDL933_p0075	2.92e-101	293	2DNA7@1|root,32WE3@2|Bacteria,1N1W2@1224|Proteobacteria,1SBCR@1236|Gammaproteobacteria	1236|Gammaproteobacteria	S	Antirestriction protein	-	-	-	-	-	-	-	-	-	-	-	-	Antirestrict	FALSE	FALSE	TRUE
NC_025176.1_21	NC_025176.1_21	0.302068	NC_025176.1	21	PTU-I1	Escherichia	Escherichia coli	NC_025176.1_21	155864.EDL933_p0074	5.23e-170	477	2CCC6@1|root,31INX@2|Bacteria,1QGBT@1224|Proteobacteria,1TDR8@1236|Gammaproteobacteria,3XQH7@561|Escherichia	1236|Gammaproteobacteria	-	-	-	-	-	-	-	-	-	-	-	-	-	-	-	FALSE	FALSE	FALSE
NC_025176.1_22	NC_025176.1_22	0.390646	NC_025176.1	22	PTU-I1	Escherichia	Escherichia coli	NC_025176.1_22	754331.AEME01000001_gene4017	3e-91	268	2BKJJ@1|root,32F0T@2|Bacteria,1RIHW@1224|Proteobacteria,1S7FM@1236|Gammaproteobacteria,3XQFK@561|Escherichia	1236|Gammaproteobacteria	S	Protein of unknown function (DUF1380)	-	-	-	-	-	-	-	-	-	-	-	-	DUF1380	FALSE	FALSE	FALSE
NC_025176.1_23	NC_025176.1_23	0.347362	NC_025176.1	23	PTU-I1	Escherichia	Escherichia coli	NC_025176.1_23	198214.CP0199	2.69e-45	146	2ESQW@1|root,33K9C@2|Bacteria,1NHP1@1224|Proteobacteria,1SH6E@1236|Gammaproteobacteria	1236|Gammaproteobacteria	-	-	-	-	-	-	-	-	-	-	-	-	-	-	-	FALSE	FALSE	FALSE
NC_025176.1_24	NC_025176.1_24	0.345649	NC_025176.1	24	PTU-I1	Escherichia	Escherichia coli	NC_025176.1_24	198214.CP0198	1.99e-166	464	COG0863@1|root,COG0863@2|Bacteria,1R7KV@1224|Proteobacteria,1RZ25@1236|Gammaproteobacteria	1236|Gammaproteobacteria	L	Belongs to the N(4) N(6)-methyltransferase family	VP0394	-	2.1.1.72	ko:K00571,ko:K07319	-	-	-	-	ko00000,ko01000,ko02048	-	-	-	N6_N4_Mtase	FALSE	FALSE	FALSE
NC_025176.1_25	NC_025176.1_25	0.357074	NC_025176.1	25	PTU-I1	Escherichia	Escherichia coli	NC_025176.1_25	198214.CP0196	1.8e-238	654	2DBDM@1|root,2Z8MT@2|Bacteria,1NNXE@1224|Proteobacteria,1RQNW@1236|Gammaproteobacteria	1236|Gammaproteobacteria	S	Evidence 4 Homologs of previously reported genes of	-	-	-	-	-	-	-	-	-	-	-	-	DUF1281	FALSE	FALSE	FALSE
NC_025176.1_26	NC_025176.1_26	0.434536	NC_025176.1	26	PTU-I1	Escherichia	Escherichia coli	NC_025176.1_26	571.MC52_30245	1.91e-24	94.4	2C6FZ@1|root,2ZKIJ@2|Bacteria	2|Bacteria	S	DinI-like family	-	-	-	ko:K12149	-	-	-	-	ko00000,ko03400	-	-	-	DinI	FALSE	FALSE	FALSE
NC_025176.1_27	NC_025176.1_27	0.333802	NC_025176.1	27	PTU-I1	Escherichia	Escherichia coli	NC_025176.1_27	571.MC52_30240	1.84e-54	174	COG1974@1|root,COG1974@2|Bacteria,1MZFA@1224|Proteobacteria,1S5X5@1236|Gammaproteobacteria	1236|Gammaproteobacteria	KT	Belongs to the peptidase S24 family	umuD	-	-	ko:K03503	-	-	-	-	ko00000,ko01000,ko01002,ko03400	-	-	-	Peptidase_S24	FALSE	FALSE	FALSE
NC_025176.1_28	NC_025176.1_28	0.247881	NC_025176.1	28	PTU-I1	Escherichia	Escherichia coli	NC_025176.1_28	571.MC52_30235	9.25e-220	616	COG0389@1|root,COG0389@2|Bacteria,1MUUH@1224|Proteobacteria,1RMT1@1236|Gammaproteobacteria	1236|Gammaproteobacteria	L	DNA polymerase	umuC	-	-	ko:K03502	-	-	-	-	ko00000,ko03400	-	-	-	DUF4113,IMS,IMS_C,IMS_HHH	FALSE	FALSE	FALSE
NC_025176.1_29	NC_025176.1_29	0.215724	NC_025176.1	29	PTU-I1	Escherichia	Escherichia coli	NC_025176.1_29	66269.NL54_21970	9.08e-11	62.8	2DSQV@1|root,33H3G@2|Bacteria,1NI2Q@1224|Proteobacteria,1SHW9@1236|Gammaproteobacteria	1236|Gammaproteobacteria	S	Plasmid stability protein	-	-	-	-	-	-	-	-	-	-	-	-	Plasmid_stab_B	FALSE	FALSE	FALSE
NC_025176.1_30	NC_025176.1_30	0.303996	NC_025176.1	30	PTU-I1	Escherichia	Escherichia coli	NC_025176.1_30	573.JG24_01795	9.49e-142	410	COG0443@1|root,COG0443@2|Bacteria,1R4I4@1224|Proteobacteria,1RRY4@1236|Gammaproteobacteria	1236|Gammaproteobacteria	O	PFAM StbA family protein	-	-	-	ko:K18640	-	-	-	-	ko00000,ko04812	-	-	-	StbA	FALSE	FALSE	FALSE
NC_025176.1_31	NC_025176.1_31	0.273572	NC_025176.1	31	PTU-I1	Escherichia	Escherichia coli	NA	NA	NA	NA	NA	NA	NA	NA	NA	NA	NA	NA	NA	NA	NA	NA	NA	NA	NA	NA	NA	NA	NA	NA
NC_025176.1_32	NC_025176.1_32	0.315502	NC_025176.1	32	PTU-I1	Escherichia	Escherichia coli	NC_025176.1_32	592316.Pat9b_4039	2.71e-91	273	COG1192@1|root,COG1192@2|Bacteria,1QGKJ@1224|Proteobacteria,1TE11@1236|Gammaproteobacteria,3W2IZ@53335|Pantoea	1236|Gammaproteobacteria	D	ATPase MipZ	-	-	-	ko:K03496	-	-	-	-	ko00000,ko03036,ko04812	-	-	-	MipZ	FALSE	FALSE	FALSE
NC_025176.1_33	NC_025176.1_33	0.24561	NC_025176.1	33	PTU-I1	Escherichia	Escherichia coli	NC_025176.1_33	155864.EDL933_p0060	1.64e-162	457	COG0582@1|root,COG0582@2|Bacteria,1R8ME@1224|Proteobacteria,1RZMH@1236|Gammaproteobacteria,3XPF5@561|Escherichia	2|Bacteria	L	Phage integrase family	-	-	-	ko:K04763,ko:K07357	-	-	-	-	ko00000,ko03036	-	-	-	Arm-DNA-bind_5,Phage_int_SAM_1,Phage_int_SAM_5,Phage_integrase	FALSE	FALSE	FALSE
NC_025176.1_34	NC_025176.1_34	0.27994	NC_025176.1	34	PTU-I1	Escherichia	Escherichia coli	NC_025176.1_34	396595.TK90_2739	6.98e-56	178	2FAEB@1|root,342NM@2|Bacteria,1NXAM@1224|Proteobacteria,1SW20@1236|Gammaproteobacteria	1236|Gammaproteobacteria	-	-	-	-	-	-	-	-	-	-	-	-	-	-	-	FALSE	FALSE	FALSE
NC_025176.1_35	NC_025176.1_35	0.356646	NC_025176.1	35	PTU-I1	Escherichia	Escherichia coli	NC_025176.1_35	273526.SMDB11_4555	4.09e-58	196	2FFYT@1|root,347VM@2|Bacteria,1P3IY@1224|Proteobacteria,1SS9T@1236|Gammaproteobacteria	1236|Gammaproteobacteria	-	-	-	-	-	-	-	-	-	-	-	-	-	-	-	FALSE	FALSE	FALSE
NC_025176.1_36	NC_025176.1_36	0.184778	NC_025176.1	36	PTU-I1	Escherichia	Escherichia coli	NA	NA	NA	NA	NA	NA	NA	NA	NA	NA	NA	NA	NA	NA	NA	NA	NA	NA	NA	NA	NA	NA	NA	NA
NC_025176.1_37	NC_025176.1_37	0.229359	NC_025176.1	37	PTU-I1	Escherichia	Escherichia coli	NA	NA	NA	NA	NA	NA	NA	NA	NA	NA	NA	NA	NA	NA	NA	NA	NA	NA	NA	NA	NA	NA	NA	NA
NC_025176.1_38	NC_025176.1_38	0.269003	NC_025176.1	38	PTU-I1	Escherichia	Escherichia coli	NC_025176.1_38	1120970.AUBZ01000034_gene2345	2.14e-96	296	2C34H@1|root,32RBJ@2|Bacteria,1RKGG@1224|Proteobacteria,1SICZ@1236|Gammaproteobacteria,46BDP@72275|Alteromonadaceae	1236|Gammaproteobacteria	S	Protein of unknown function (DUF4238)	-	-	-	-	-	-	-	-	-	-	-	-	DUF4238	FALSE	FALSE	FALSE
NC_025176.1_39	NC_025176.1_39	0.212342	NC_025176.1	39	PTU-I1	Escherichia	Escherichia coli	NC_025176.1_39	573.JG24_01590	2.78e-28	104	2ET1W@1|root,3431J@2|Bacteria,1NZ97@1224|Proteobacteria,1SQ06@1236|Gammaproteobacteria	1236|Gammaproteobacteria	-	-	-	-	-	-	-	-	-	-	-	-	-	-	-	FALSE	FALSE	FALSE
NC_025176.1_40	NC_025176.1_40	0.288694	NC_025176.1	40	PTU-I1	Escherichia	Escherichia coli	NC_025176.1_40	1216966.BAUC01000040_gene2829	4.14e-93	276	28JS6@1|root,2Z9HQ@2|Bacteria,1PH0Z@1224|Proteobacteria,1RZGV@1236|Gammaproteobacteria	1236|Gammaproteobacteria	-	-	-	-	-	-	-	-	-	-	-	-	-	-	-	FALSE	FALSE	FALSE
NC_025176.1_41	NC_025176.1_41	0.20839	NC_025176.1	41	PTU-I1	Escherichia	Escherichia coli	NC_025176.1_41	199310.c2412	7.59e-32	115	2E381@1|root,32Y7R@2|Bacteria,1N7ZJ@1224|Proteobacteria,1S8A9@1236|Gammaproteobacteria	1236|Gammaproteobacteria	-	-	-	-	-	-	-	-	-	-	-	-	-	-	-	FALSE	FALSE	FALSE
NC_025176.1_42	NC_025176.1_42	0.184587	NC_025176.1	42	PTU-I1	Escherichia	Escherichia coli	NC_025176.1_42	640513.Entas_2381	2.26e-09	58.2	2CF24@1|root,33CZP@2|Bacteria,1NJV1@1224|Proteobacteria,1SIBF@1236|Gammaproteobacteria	1236|Gammaproteobacteria	S	Colicin E1 (microcin) immunity protein	-	-	-	-	-	-	-	-	-	-	-	-	Microcin	FALSE	FALSE	FALSE
NC_025176.1_43	NC_025176.1_43	0.248359	NC_025176.1	43	PTU-I1	Escherichia	Escherichia coli	NC_025176.1_43	465817.ETA_10760	1.73e-51	193	2AYKJ@1|root,31QQV@2|Bacteria,1RI1G@1224|Proteobacteria,1S8IA@1236|Gammaproteobacteria,3X6YX@551|Erwinia	1236|Gammaproteobacteria	S	Colicin pore forming domain	-	-	-	-	-	-	-	-	-	-	-	-	Colicin,Pyocin_S	FALSE	FALSE	FALSE
NC_025176.1_44	NC_025176.1_44	0.215977	NC_025176.1	44	PTU-I1	Escherichia	Escherichia coli	NC_025176.1_44	1166130.H650_00075	2.44e-164	477	2DUQM@1|root,33RRS@2|Bacteria,1NU6S@1224|Proteobacteria,1RTTQ@1236|Gammaproteobacteria,3X2HA@547|Enterobacter	1236|Gammaproteobacteria	-	-	-	-	-	-	-	-	-	-	-	-	-	-	-	FALSE	FALSE	FALSE
NC_025176.1_45	NC_025176.1_45	0.232382	NC_025176.1	45	PTU-I1	Escherichia	Escherichia coli	NC_025176.1_45	199310.c3611	1.23e-222	613	COG2801@1|root,COG2801@2|Bacteria,1MY62@1224|Proteobacteria,1RQSR@1236|Gammaproteobacteria,3XQHU@561|Escherichia	1236|Gammaproteobacteria	L	DNA integration	-	GO:0006139,GO:0006351,GO:0006725,GO:0006807,GO:0008150,GO:0008152,GO:0009058,GO:0009059,GO:0009987,GO:0010467,GO:0016070,GO:0018130,GO:0019438,GO:0032774,GO:0034641,GO:0034645,GO:0034654,GO:0043170,GO:0044237,GO:0044238,GO:0044249,GO:0044260,GO:0044271,GO:0046483,GO:0071704,GO:0090304,GO:0097659,GO:1901360,GO:1901362,GO:1901576	-	ko:K07497	-	-	-	-	ko00000	-	-	-	HTH_21,rve	FALSE	FALSE	FALSE
NC_025176.1_46	NC_025176.1_46	0.225933	NC_025176.1	46	PTU-I1	Escherichia	Escherichia coli	NC_025176.1_46	1440052.EAKF1_ch0283	8.28e-78	232	COG2963@1|root,COG2963@2|Bacteria,1N0V0@1224|Proteobacteria,1S7WV@1236|Gammaproteobacteria,3XRHH@561|Escherichia	1236|Gammaproteobacteria	L	transposase activity	-	-	-	ko:K07483	-	-	-	-	ko00000	-	-	-	HTH_Tnp_1	FALSE	FALSE	FALSE
NC_025176.1_47	NC_025176.1_47	0.251524	NC_025176.1	47	PTU-I1	Escherichia	Escherichia coli	NC_025176.1_47	107636.JQNK01000009_gene1569	1.05e-05	51.2	COG3109@1|root,COG3109@2|Bacteria,1NHRD@1224|Proteobacteria	1224|Proteobacteria	T	RNA chaperone with significant RNA binding, RNA strand exchange and RNA duplexing activities	proQ	-	-	ko:K03607	-	-	-	-	ko00000	-	-	-	ProQ	FALSE	FALSE	FALSE
NC_025176.1_48	NC_025176.1_48	0.218375	NC_025176.1	48	PTU-I1	Escherichia	Escherichia coli	NA	NA	NA	NA	NA	NA	NA	NA	NA	NA	NA	NA	NA	NA	NA	NA	NA	NA	NA	NA	NA	NA	NA	NA
NC_025176.1_49	NC_025176.1_49	0.15476	NC_025176.1	49	PTU-I1	Escherichia	Escherichia coli	NA	NA	NA	NA	NA	NA	NA	NA	NA	NA	NA	NA	NA	NA	NA	NA	NA	NA	NA	NA	NA	NA	NA	NA
NC_025176.1_50	NC_025176.1_50	0.19717	NC_025176.1	50	PTU-I1	Escherichia	Escherichia coli	NA	NA	NA	NA	NA	NA	NA	NA	NA	NA	NA	NA	NA	NA	NA	NA	NA	NA	NA	NA	NA	NA	NA	NA
NC_025176.1_51	NC_025176.1_51	0.275267	NC_025176.1	51	PTU-I1	Escherichia	Escherichia coli	NA	NA	NA	NA	NA	NA	NA	NA	NA	NA	NA	NA	NA	NA	NA	NA	NA	NA	NA	NA	NA	NA	NA	NA
NC_025176.1_52	NC_025176.1_52	0.286201	NC_025176.1	52	PTU-I1	Escherichia	Escherichia coli	NC_025176.1_52	199310.c1213	1.54e-94	283	COG0847@1|root,COG0847@2|Bacteria,1N4WX@1224|Proteobacteria,1SC32@1236|Gammaproteobacteria	1236|Gammaproteobacteria	L	DNA polymerase III, epsilon subunit and related 3'-5'	-	-	2.7.7.7	ko:K02342	ko00230,ko00240,ko01100,ko03030,ko03430,ko03440,map00230,map00240,map01100,map03030,map03430,map03440	M00260	R00375,R00376,R00377,R00378	RC02795	ko00000,ko00001,ko00002,ko01000,ko03032,ko03400	-	-	-	RNase_T	FALSE	FALSE	FALSE
NC_025176.1_53	NC_025176.1_53	0.35384	NC_025176.1	53	PTU-I1	Escherichia	Escherichia coli	NC_025176.1_53	754331.AEME01000001_gene3755	1.57e-62	191	COG3668@1|root,COG3668@2|Bacteria,1N7G9@1224|Proteobacteria,1SBAB@1236|Gammaproteobacteria	1236|Gammaproteobacteria	S	ParE toxin of type II toxin-antitoxin system, parDE	-	-	-	-	-	-	-	-	-	-	-	-	ParE_toxin	FALSE	FALSE	FALSE
NC_025176.1_54	NC_025176.1_54	0.317798	NC_025176.1	54	PTU-I1	Escherichia	Escherichia coli	NC_025176.1_54	754331.AEME01000001_gene3756	4.14e-54	169	COG3905@1|root,COG3905@2|Bacteria,1N30A@1224|Proteobacteria,1T0QE@1236|Gammaproteobacteria	1236|Gammaproteobacteria	K	.,Oxidizes proline to glutamate for use as a carbon and nitrogen source	-	-	-	-	-	-	-	-	-	-	-	-	-	FALSE	FALSE	FALSE
NC_025176.1_55	NC_025176.1_55	0.26065	NC_025176.1	55	PTU-I1	Escherichia	Escherichia coli	NC_025176.1_55	1123279.ATUS01000005_gene3192	4.86e-274	754	COG0399@1|root,COG0399@2|Bacteria,1MUMJ@1224|Proteobacteria,1RSDY@1236|Gammaproteobacteria,1J81D@118884|unclassified Gammaproteobacteria	1236|Gammaproteobacteria	M	Putative transposase	-	-	-	-	-	-	-	-	-	-	-	-	Y2_Tnp,Zn_Tnp_IS91	FALSE	FALSE	FALSE
NC_025176.1_56	NC_025176.1_56	0.309735	NC_025176.1	56	PTU-I1	Escherichia	Escherichia coli	NC_025176.1_56	106648.BBLJ01000060_gene4540	4.88e-67	203	COG1109@1|root,COG1109@2|Bacteria,1RF0F@1224|Proteobacteria,1S3UB@1236|Gammaproteobacteria,3NNKJ@468|Moraxellaceae	1236|Gammaproteobacteria	G	Phosphoglucomutase/phosphomannomutase, alpha/beta/alpha domain I	-	-	-	-	-	-	-	-	-	-	-	-	PGM_PMM_I	FALSE	FALSE	FALSE
NC_025176.1_57	NC_025176.1_57	0.246758	NC_025176.1	57	PTU-I1	Escherichia	Escherichia coli	NC_025176.1_57	1051646.VITU9109_06924	6.06e-183	510	COG0294@1|root,COG0294@2|Bacteria,1MUIR@1224|Proteobacteria,1RM8G@1236|Gammaproteobacteria,1XTE1@135623|Vibrionales	1236|Gammaproteobacteria	H	Catalyzes the condensation of para-aminobenzoate (pABA) with 6-hydroxymethyl-7,8-dihydropterin diphosphate (DHPt-PP) to form 7,8-dihydropteroate (H2Pte), the immediate precursor of folate derivatives	folK	-	2.5.1.15,2.7.6.3	ko:K13941,ko:K18824,ko:K18974	ko00790,ko01100,map00790,map01100	M00126,M00840	R03066,R03067,R03503	RC00002,RC00017,RC00121,RC00842	ko00000,ko00001,ko00002,ko01000,ko01504	-	-	-	HPPK,Pterin_bind	TRUE	FALSE	FALSE
NC_025176.1_58	NC_025176.1_58	0.245829	NC_025176.1	58	PTU-I1	Escherichia	Escherichia coli	NC_025176.1_58	1399774.JDWH01000001_gene2333	2.4e-14	72.8	COG0210@1|root,COG0210@2|Bacteria,1MXWE@1224|Proteobacteria,1RP5D@1236|Gammaproteobacteria	1236|Gammaproteobacteria	L	DNA helicase	uvrD-2	-	3.6.4.12	ko:K03657	ko03420,ko03430,map03420,map03430	-	-	-	ko00000,ko00001,ko01000,ko03400	-	-	-	UvrD-helicase,UvrD_C	FALSE	FALSE	FALSE
NC_025176.1_59	NC_025176.1_59	0.204188	NC_025176.1	59	PTU-I1	Escherichia	Escherichia coli	NC_025176.1_59	469595.CSAG_04354	1.23e-108	320	COG3547@1|root,COG3547@2|Bacteria,1MUER@1224|Proteobacteria,1RMAQ@1236|Gammaproteobacteria,3WZ69@544|Citrobacter	1236|Gammaproteobacteria	L	Transposase	ISPlu13C	-	-	-	-	-	-	-	-	-	-	-	DEDD_Tnp_IS110,Transposase_20	FALSE	FALSE	FALSE
NC_025176.1_60	NC_025176.1_60	0.353966	NC_025176.1	60	PTU-I1	Escherichia	Escherichia coli	NC_025176.1_60	1166130.H650_00265	1.52e-178	496	COG3316@1|root,COG3316@2|Bacteria,1MWZ2@1224|Proteobacteria,1RRC2@1236|Gammaproteobacteria,3X3BR@547|Enterobacter	1236|Gammaproteobacteria	L	Transposase IS66 family	-	-	-	ko:K18320	-	-	-	-	ko00000	-	-	-	DDE_Tnp_IS240	FALSE	FALSE	FALSE
NC_025176.1_61	NC_025176.1_61	0.2567	NC_025176.1	61	PTU-I1	Escherichia	Escherichia coli	NC_025176.1_61	543728.Vapar_5656	6.48e-115	337	COG1708@1|root,COG1708@2|Bacteria,1QVMI@1224|Proteobacteria,2VPQJ@28216|Betaproteobacteria	28216|Betaproteobacteria	S	Domain of unknown function (DUF4111)	aadA4	-	2.7.7.47	ko:K00984	-	-	-	-	ko00000,ko01000,ko01504	-	-	-	DUF4111,NTP_transf_2	TRUE	FALSE	FALSE
NC_025176.1_62	NC_025176.1_62	0.216693	NC_025176.1	62	PTU-I1	Escherichia	Escherichia coli	NC_025176.1_62	177439.DP0311	3.13e-78	238	COG0262@1|root,COG0262@2|Bacteria,1RH0P@1224|Proteobacteria,42UMS@68525|delta/epsilon subdivisions,2WQA3@28221|Deltaproteobacteria	28221|Deltaproteobacteria	H	Key enzyme in folate metabolism. Catalyzes an essential reaction for de novo glycine and purine synthesis, and for DNA precursor synthesis	folA	-	1.5.1.3	ko:K00287,ko:K18589	ko00670,ko00790,ko01100,ko01523,map00670,map00790,map01100,map01523	M00126,M00840	R00936,R00937,R00939,R00940,R02235,R02236,R11765	RC00109,RC00110,RC00158	br01600,ko00000,ko00001,ko00002,ko01000,ko01504	-	-	-	DHFR_1	TRUE	FALSE	FALSE
NC_025176.1_63	NC_025176.1_63	0.266174	NC_025176.1	63	PTU-I1	Escherichia	Escherichia coli	NC_025176.1_63	1134474.O59_002520	4.43e-250	685	COG4974@1|root,COG4974@2|Bacteria,1MVAN@1224|Proteobacteria,1RMSS@1236|Gammaproteobacteria,1FI9T@10|Cellvibrio	1236|Gammaproteobacteria	L	Phage integrase, N-terminal SAM-like domain	int	-	-	-	-	-	-	-	-	-	-	-	Phage_int_SAM_4,Phage_integrase	FALSE	FALSE	FALSE
NC_025176.1_64	NC_025176.1_64	0.265816	NC_025176.1	64	PTU-I1	Escherichia	Escherichia coli	NC_025176.1_64	1218076.BAYB01000072_gene6428	4.09e-56	187	COG2200@1|root,COG2200@2|Bacteria,1NQGB@1224|Proteobacteria,2VZJI@28216|Betaproteobacteria,1KBI1@119060|Burkholderiaceae	28216|Betaproteobacteria	T	Domain of unknown function (DUF3330)	-	-	-	-	-	-	-	-	-	-	-	-	DUF3330,EAL	FALSE	FALSE	FALSE
NC_025176.1_65	NC_025176.1_65	0.342108	NC_025176.1	65	PTU-I1	Escherichia	Escherichia coli	NC_025176.1_65	571.MC52_30140	2.88e-123	352	COG1961@1|root,COG1961@2|Bacteria,1R3XB@1224|Proteobacteria,1RSC2@1236|Gammaproteobacteria	1236|Gammaproteobacteria	L	Resolvase	tnpR	-	-	-	-	-	-	-	-	-	-	-	HTH_7,Resolvase	FALSE	FALSE	FALSE
NC_025176.1_66	NC_025176.1_66	0.355708	NC_025176.1	66	PTU-I1	Escherichia	Escherichia coli	NC_025176.1_66	571.MC52_30135	0	927	COG4644@1|root,COG4644@2|Bacteria,1MUIU@1224|Proteobacteria,1RPZZ@1236|Gammaproteobacteria	1236|Gammaproteobacteria	L	Transposase	-	-	-	-	-	-	-	-	-	-	-	-	DDE_Tnp_Tn3,DUF4158	FALSE	FALSE	FALSE
NC_025176.1_67	NC_025176.1_67	0.378897	NC_025176.1	67	PTU-I1	Escherichia	Escherichia coli	NA	NA	NA	NA	NA	NA	NA	NA	NA	NA	NA	NA	NA	NA	NA	NA	NA	NA	NA	NA	NA	NA	NA	NA
NC_025176.1_68	NC_025176.1_68	0.295777	NC_025176.1	68	PTU-I1	Escherichia	Escherichia coli	NC_025176.1_68	198214.CP0061	8.11e-304	827	COG0582@1|root,COG0582@2|Bacteria,1QUB8@1224|Proteobacteria,1T1S2@1236|Gammaproteobacteria	1236|Gammaproteobacteria	L	NB10_ISVa3 (complete 1.508 bp)	-	-	-	-	-	-	-	-	-	-	-	-	Y2_Tnp,Zn_Tnp_IS91	FALSE	FALSE	FALSE
NC_025176.1_69	NC_025176.1_69	0.355459	NC_025176.1	69	PTU-I1	Escherichia	Escherichia coli	NC_025176.1_69	573.JG24_02480	1.1e-149	432	28P1U@1|root,2ZBY2@2|Bacteria,1RC4P@1224|Proteobacteria,1S2PD@1236|Gammaproteobacteria	1236|Gammaproteobacteria	S	IncFII RepA protein family	repA	-	-	-	-	-	-	-	-	-	-	-	IncFII_repA	FALSE	FALSE	FALSE
NC_025176.1_70	NC_025176.1_70	0.266892	NC_025176.1	70	PTU-I1	Escherichia	Escherichia coli	NC_025176.1_70	1001240.GY21_16555	0.000328	45.4	COG2197@1|root,COG2197@2|Bacteria,2I8Y7@201174|Actinobacteria,4FMD6@85023|Microbacteriaceae	201174|Actinobacteria	T	cheY-homologous receiver domain	-	-	-	-	-	-	-	-	-	-	-	-	GerE,Response_reg	FALSE	FALSE	FALSE
NC_025176.1_71	NC_025176.1_71	0.182033	NC_025176.1	71	PTU-I1	Escherichia	Escherichia coli	NC_025176.1_71	2340.JV46_03370	0.000301	47.4	COG0250@1|root,COG0250@2|Bacteria,1N01W@1224|Proteobacteria,1S91B@1236|Gammaproteobacteria,1J710@118884|unclassified Gammaproteobacteria	1236|Gammaproteobacteria	K	Enhances distal genes transcription elongation in a specialized subset of operons that encode extracytoplasmic components	rfaH	GO:0001000,GO:0001073,GO:0001121,GO:0001124,GO:0003674,GO:0003676,GO:0005488,GO:0005515,GO:0005575,GO:0005622,GO:0005623,GO:0005737,GO:0005829,GO:0006139,GO:0006351,GO:0006354,GO:0006355,GO:0006417,GO:0006725,GO:0006807,GO:0008150,GO:0008152,GO:0008494,GO:0009058,GO:0009059,GO:0009889,GO:0009891,GO:0009893,GO:0009987,GO:0010467,GO:0010468,GO:0010556,GO:0010557,GO:0010604,GO:0010608,GO:0010628,GO:0016070,GO:0018130,GO:0019219,GO:0019222,GO:0019438,GO:0019899,GO:0031323,GO:0031325,GO:0031326,GO:0031328,GO:0031554,GO:0031564,GO:0032268,GO:0032270,GO:0032774,GO:0034248,GO:0034250,GO:0034641,GO:0034645,GO:0034654,GO:0043170,GO:0043175,GO:0043244,GO:0044237,GO:0044238,GO:0044249,GO:0044260,GO:0044271,GO:0044424,GO:0044444,GO:0044464,GO:0045182,GO:0045727,GO:0046483,GO:0048518,GO:0048522,GO:0050789,GO:0050794,GO:0051128,GO:0051171,GO:0051173,GO:0051246,GO:0051247,GO:0051252,GO:0060255,GO:0065007,GO:0070063,GO:0071704,GO:0080090,GO:0090079,GO:0090304,GO:0097159,GO:0097659,GO:0140110,GO:1901360,GO:1901362,GO:1901363,GO:1901576,GO:1903506,GO:2000112,GO:2001141	-	ko:K05785	-	-	-	-	ko00000,ko03000	-	-	-	NusG	FALSE	FALSE	FALSE
NC_025176.1_72	NC_025176.1_72	0.227988	NC_025176.1	72	PTU-I1	Escherichia	Escherichia coli	NA	NA	NA	NA	NA	NA	NA	NA	NA	NA	NA	NA	NA	NA	NA	NA	NA	NA	NA	NA	NA	NA	NA	NA
NC_025176.1_73	NC_025176.1_73	0.2398	NC_025176.1	73	PTU-I1	Escherichia	Escherichia coli	NA	NA	NA	NA	NA	NA	NA	NA	NA	NA	NA	NA	NA	NA	NA	NA	NA	NA	NA	NA	NA	NA	NA	NA
NC_025176.1_74	NC_025176.1_74	0.230155	NC_025176.1	74	PTU-I1	Escherichia	Escherichia coli	NA	NA	NA	NA	NA	NA	NA	NA	NA	NA	NA	NA	NA	NA	NA	NA	NA	NA	NA	NA	NA	NA	NA	NA
NC_025176.1_75	NC_025176.1_75	0.232159	NC_025176.1	75	PTU-I1	Escherichia	Escherichia coli	NA	NA	NA	NA	NA	NA	NA	NA	NA	NA	NA	NA	NA	NA	NA	NA	NA	NA	NA	NA	NA	NA	NA	NA
NC_025176.1_76	NC_025176.1_76	0.192457	NC_025176.1	76	PTU-I1	Escherichia	Escherichia coli	NA	NA	NA	NA	NA	NA	NA	NA	NA	NA	NA	NA	NA	NA	NA	NA	NA	NA	NA	NA	NA	NA	NA	NA
NC_025176.1_77	NC_025176.1_77	0.238511	NC_025176.1	77	PTU-I1	Escherichia	Escherichia coli	NC_025176.1_77	220341.16505318	1.6e-28	120	COG3266@1|root,COG3266@2|Bacteria,1PMDV@1224|Proteobacteria,1TA7H@1236|Gammaproteobacteria,3ZNEV@590|Salmonella	1236|Gammaproteobacteria	S	domain, Protein	-	-	-	ko:K02487	ko02020,map02020	M00507	-	-	ko00000,ko00001,ko00002,ko02022,ko02035	-	-	-	-	FALSE	FALSE	FALSE
NC_025176.1_78	NC_025176.1_78	0.279667	NC_025176.1	78	PTU-I1	Escherichia	Escherichia coli	NC_025176.1_78	243265.plu1050	4.25e-33	120	2D4GY@1|root,32TH3@2|Bacteria,1N3RY@1224|Proteobacteria,1SAHG@1236|Gammaproteobacteria	1236|Gammaproteobacteria	S	PilM	-	-	-	-	-	-	-	-	-	-	-	-	PilM	FALSE	FALSE	FALSE
NC_025176.1_79	NC_025176.1_79	0.286064	NC_025176.1	79	PTU-I1	Escherichia	Escherichia coli	NC_025176.1_79	243265.plu1051	3.75e-200	577	COG1450@1|root,COG1450@2|Bacteria,1NQ25@1224|Proteobacteria,1S00D@1236|Gammaproteobacteria	1236|Gammaproteobacteria	NU	Type II secretory pathway, component PulD	pilN	-	-	-	-	-	-	-	-	-	-	-	Secretin,Secretin_N_2	FALSE	FALSE	FALSE
NC_025176.1_80	NC_025176.1_80	0.241185	NC_025176.1	80	PTU-I1	Escherichia	Escherichia coli	NC_025176.1_80	243265.plu1052	1.61e-78	257	28JMG@1|root,2Z9DZ@2|Bacteria,1R9AT@1224|Proteobacteria,1RX3K@1236|Gammaproteobacteria	1236|Gammaproteobacteria	S	Pilin accessory protein (PilO)	pilO	-	-	-	-	-	-	-	-	-	-	-	PAP_PilO	FALSE	FALSE	FALSE
NC_025176.1_81	NC_025176.1_81	0.237884	NC_025176.1	81	PTU-I1	Escherichia	Escherichia coli	NC_025176.1_81	220341.16505322	4.19e-17	80.5	2DBZJ@1|root,2ZC1K@2|Bacteria,1RAJJ@1224|Proteobacteria,1S238@1236|Gammaproteobacteria	1236|Gammaproteobacteria	-	-	pilP	-	-	-	-	-	-	-	-	-	-	-	-	FALSE	FALSE	FALSE
NC_025176.1_82	NC_025176.1_82	0.243258	NC_025176.1	82	PTU-I1	Escherichia	Escherichia coli	NC_025176.1_82	243265.plu1054	1.7e-197	567	COG2804@1|root,COG2804@2|Bacteria,1R9U0@1224|Proteobacteria,1RSBE@1236|Gammaproteobacteria	1236|Gammaproteobacteria	NU	Type II secretory pathway, ATPase PulE Tfp pilus assembly pathway, ATPase PilB	pilQ	-	-	-	-	-	-	-	-	-	-	-	T2SSE	FALSE	FALSE	FALSE
NC_025176.1_83	NC_025176.1_83	0.221556	NC_025176.1	83	PTU-I1	Escherichia	Escherichia coli	NC_025176.1_83	393305.YE3501	9.31e-119	355	COG1459@1|root,COG1459@2|Bacteria,1RAQ3@1224|Proteobacteria,1RQQ4@1236|Gammaproteobacteria,41HKB@629|Yersinia	1236|Gammaproteobacteria	NU	Type II secretion system (T2SS), protein F	pilR	-	-	ko:K10934	ko05110,ko05111,map05110,map05111	-	-	-	ko00000,ko00001,ko02044	-	-	-	T2SSF	FALSE	FALSE	FALSE
NC_025176.1_84	NC_025176.1_84	0.256307	NC_025176.1	84	PTU-I1	Escherichia	Escherichia coli	NC_025176.1_84	243265.plu1056	7.68e-71	221	28IBD@1|root,2Z8DW@2|Bacteria,1R5W5@1224|Proteobacteria,1SZT3@1236|Gammaproteobacteria	1236|Gammaproteobacteria	S	PilS N terminal	pilS	-	-	-	-	-	-	-	-	-	-	-	PilS	FALSE	FALSE	FALSE
NC_025176.1_85	NC_025176.1_85	0.145448	NC_025176.1	85	PTU-I1	Escherichia	Escherichia coli	NC_025176.1_85	716541.ECL_00422	1.11e-68	213	COG0741@1|root,COG0741@2|Bacteria,1MZU4@1224|Proteobacteria,1RXXU@1236|Gammaproteobacteria	1236|Gammaproteobacteria	M	Transglycosylase SLT domain	pilT	-	-	-	-	-	-	-	-	-	-	-	SLT	FALSE	FALSE	FALSE
NC_025176.1_86	NC_025176.1_86	0.169632	NC_025176.1	86	PTU-I1	Escherichia	Escherichia coli	NC_025176.1_86	243265.plu1057	2.04e-40	144	COG1989@1|root,COG1989@2|Bacteria,1RBZ5@1224|Proteobacteria,1S386@1236|Gammaproteobacteria	1236|Gammaproteobacteria	NOU	Type IV leader peptidase family	pilU	-	-	-	-	-	-	-	-	-	-	-	Peptidase_A24	FALSE	FALSE	FALSE
NC_025176.1_87	NC_025176.1_87	0.257178	NC_025176.1	87	PTU-I1	Escherichia	Escherichia coli	NC_025176.1_87	220341.16505328	3.12e-183	525	COG2165@1|root,COG2165@2|Bacteria,1P5SN@1224|Proteobacteria,1RSQK@1236|Gammaproteobacteria	1236|Gammaproteobacteria	NU	Bacterial shufflon protein, N-terminal constant region	pilV	-	-	-	-	-	-	-	-	-	-	-	Shufflon_N	FALSE	FALSE	FALSE
NC_025176.1_88	NC_025176.1_88	0.247422	NC_025176.1	88	PTU-I1	Escherichia	Escherichia coli	NC_025176.1_88	573.JG24_02190	1.11e-301	823	COG3385@1|root,COG3385@2|Bacteria,1RM2A@1224|Proteobacteria,1T0RW@1236|Gammaproteobacteria	1236|Gammaproteobacteria	L	Transposase DDE domain group 1	-	-	-	-	-	-	-	-	-	-	-	-	DDE_Tnp_1_4	FALSE	FALSE	FALSE
NC_025176.1_89	NC_025176.1_89	0.332796	NC_025176.1	89	PTU-I1	Escherichia	Escherichia coli	NC_025176.1_89	571.MC52_00020	2.43e-237	652	COG3039@1|root,COG3039@2|Bacteria,1MVDK@1224|Proteobacteria,1RR0T@1236|Gammaproteobacteria	1236|Gammaproteobacteria	L	COG3039 Transposase and inactivated derivatives IS5 family	insH6	GO:0000271,GO:0003674,GO:0003676,GO:0003677,GO:0003824,GO:0004803,GO:0005488,GO:0005575,GO:0005622,GO:0005623,GO:0005737,GO:0005829,GO:0005975,GO:0005976,GO:0006139,GO:0006259,GO:0006310,GO:0006313,GO:0006351,GO:0006355,GO:0006629,GO:0006725,GO:0006807,GO:0008150,GO:0008152,GO:0008610,GO:0008653,GO:0009058,GO:0009059,GO:0009103,GO:0009279,GO:0009889,GO:0009891,GO:0009893,GO:0009987,GO:0010467,GO:0010468,GO:0010556,GO:0010557,GO:0010604,GO:0010628,GO:0016020,GO:0016051,GO:0016070,GO:0016740,GO:0016757,GO:0016758,GO:0018130,GO:0019219,GO:0019222,GO:0019438,GO:0019867,GO:0030312,GO:0030313,GO:0031323,GO:0031325,GO:0031326,GO:0031328,GO:0031975,GO:0032196,GO:0032774,GO:0033692,GO:0034637,GO:0034641,GO:0034645,GO:0034654,GO:0043170,GO:0044237,GO:0044238,GO:0044249,GO:0044255,GO:0044260,GO:0044262,GO:0044264,GO:0044271,GO:0044424,GO:0044444,GO:0044462,GO:0044464,GO:0045226,GO:0045893,GO:0045935,GO:0046379,GO:0046483,GO:0048518,GO:0048522,GO:0050789,GO:0050794,GO:0051171,GO:0051173,GO:0051252,GO:0051254,GO:0060255,GO:0065007,GO:0071704,GO:0071944,GO:0080090,GO:0090304,GO:0097159,GO:0097659,GO:0140097,GO:1901135,GO:1901137,GO:1901360,GO:1901362,GO:1901363,GO:1901576,GO:1902680,GO:1903506,GO:1903508,GO:1903509,GO:2000112,GO:2001141	-	ko:K07481	-	-	-	-	ko00000	-	-	-	DDE_Tnp_1,DUF772	FALSE	FALSE	FALSE
NC_025176.1_90	NC_025176.1_90	0.311073	NC_025176.1	90	PTU-I1	Escherichia	Escherichia coli	NC_025176.1_90	573.JG24_02180	2.69e-196	545	COG2367@1|root,COG2367@2|Bacteria,1NMW4@1224|Proteobacteria,1RWGW@1236|Gammaproteobacteria	1236|Gammaproteobacteria	V	Beta-lactamase	bla	-	3.5.2.6	ko:K17836,ko:K18767	ko00311,ko01130,ko01501,map00311,map01130,map01501	M00627,M00628	R06363	RC01499	br01600,ko00000,ko00001,ko00002,ko01000,ko01504	-	-	-	Beta-lactamase2	TRUE	FALSE	FALSE
NC_025176.1_91	NC_025176.1_91	0.235025	NC_025176.1	91	PTU-I1	Escherichia	Escherichia coli	NC_025176.1_91	1006000.GKAS_03926	4.33e-64	198	COG0662@1|root,COG0662@2|Bacteria,1RHRM@1224|Proteobacteria,1S2VE@1236|Gammaproteobacteria	1236|Gammaproteobacteria	G	Cupin 2, conserved barrel domain protein	-	-	-	-	-	-	-	-	-	-	-	-	FdtA	FALSE	FALSE	FALSE
NC_025176.1_92	NC_025176.1_92	0.258721	NC_025176.1	92	PTU-I1	Escherichia	Escherichia coli	NC_025176.1_92	220341.16505330	1.37e-189	536	COG0582@1|root,COG0582@2|Bacteria,1NWGS@1224|Proteobacteria,1RPST@1236|Gammaproteobacteria	1236|Gammaproteobacteria	L	Belongs to the 'phage' integrase family	rci	-	-	-	-	-	-	-	-	-	-	-	Phage_integrase	FALSE	FALSE	FALSE
NC_025176.1_93	NC_025176.1_93	0.176384	NC_025176.1	93	PTU-I1	Escherichia	Escherichia coli	NC_025176.1_93	1441930.Z042_07425	8.48e-11	69.3	2E288@1|root,32XEB@2|Bacteria,1N4GV@1224|Proteobacteria,1S8ZX@1236|Gammaproteobacteria,405B6@613|Serratia	1236|Gammaproteobacteria	-	-	-	-	-	-	-	-	-	-	-	-	-	-	-	FALSE	FALSE	FALSE
NC_025176.1_94	NC_025176.1_94	0.40017	NC_025176.1	94	PTU-I1	Escherichia	Escherichia coli	NC_025176.1_94	716541.ECL_00526	3.9e-180	513	28IW1@1|root,2Z8UB@2|Bacteria,1N1QM@1224|Proteobacteria,1RR0J@1236|Gammaproteobacteria,3X1WM@547|Enterobacter	1236|Gammaproteobacteria	S	F plasmid transfer operon, TraF, protein	-	-	-	-	-	-	-	-	-	-	-	-	TraF_2	FALSE	FALSE	FALSE
NC_025176.1_95	NC_025176.1_95	0.278251	NC_025176.1	95	PTU-I1	Escherichia	Escherichia coli	NC_025176.1_95	199310.c2794	3.93e-45	155	COG0406@1|root,COG0406@2|Bacteria,1R8NR@1224|Proteobacteria,1S1BP@1236|Gammaproteobacteria,3XNTM@561|Escherichia	1236|Gammaproteobacteria	M	Catalyzes the dephosphorylation of heptose(II) of the outer membrane lipopolysaccharide core	ais	-	-	-	-	-	-	-	-	-	-	-	His_Phos_1	FALSE	FALSE	FALSE
NC_025176.1_96	NC_025176.1_96	0.258739	NC_025176.1	96	PTU-I1	Escherichia	Escherichia coli	NC_025176.1_96	573.JG24_01925	4.8e-46	154	2C84D@1|root,32RKD@2|Bacteria,1N1SV@1224|Proteobacteria,1SBBB@1236|Gammaproteobacteria	1236|Gammaproteobacteria	S	DotD protein	-	-	-	ko:K12205	-	-	-	-	ko00000,ko02044	3.A.7.10.1,3.A.7.9.1	-	-	DotD	FALSE	FALSE	FALSE
NC_025176.1_97	NC_025176.1_97	0.264922	NC_025176.1	97	PTU-I1	Escherichia	Escherichia coli	NC_025176.1_97	573.JG24_01930	1.84e-103	309	COG1388@1|root,COG1388@2|Bacteria,1MYQ8@1224|Proteobacteria,1RZGD@1236|Gammaproteobacteria	1236|Gammaproteobacteria	M	Type IV secretory system, conjugal DNA-protein transfer	dotC	-	-	ko:K12204	-	-	-	-	ko00000,ko02044	3.A.7.10.1,3.A.7.9.1	-	-	T4SS_TraI	FALSE	FALSE	FALSE
NC_025176.1_98	NC_025176.1_98	0.255592	NC_025176.1	98	PTU-I1	Escherichia	Escherichia coli	NC_025176.1_98	1229485.AMYV01000083_gene3490	2.15e-124	371	COG2805@1|root,COG2805@2|Bacteria,1MU3J@1224|Proteobacteria,1RN8G@1236|Gammaproteobacteria	1236|Gammaproteobacteria	NU	twitching motility protein	dotB	-	-	ko:K12203	-	-	-	-	ko00000,ko02044	3.A.7.10.1,3.A.7.9.1	-	-	T2SSE	FALSE	FALSE	FALSE
NC_025176.1_99	NC_025176.1_99	0.279032	NC_025176.1	99	PTU-I1	Escherichia	Escherichia coli	NC_025176.1_99	1332071.L581_1529	3.23e-22	89.7	2E6TC@1|root,331DA@2|Bacteria,1NDJU@1224|Proteobacteria,1SDG6@1236|Gammaproteobacteria	1236|Gammaproteobacteria	-	-	-	-	-	ko:K12222	-	-	-	-	ko00000,ko02044	3.A.7.10.1,3.A.7.9.1	-	-	-	FALSE	FALSE	FALSE
NC_025176.1_100	NC_025176.1_100	0.319845	NC_025176.1	100	PTU-I1	Escherichia	Escherichia coli	NC_025176.1_100	1484157.PSNIH2_19880	9.73e-66	206	COG1502@1|root,COG1502@2|Bacteria,1RH8R@1224|Proteobacteria,1T0HB@1236|Gammaproteobacteria,3W2XP@53335|Pantoea	1236|Gammaproteobacteria	I	PLD-like domain	-	-	-	-	-	-	-	-	-	-	-	-	PLDc_2	FALSE	FALSE	FALSE
NC_025176.1_101	NC_025176.1_101	0.299383	NC_025176.1	101	PTU-I1	Escherichia	Escherichia coli	NC_025176.1_101	1332071.L581_1531	2e-129	433	COG3170@1|root,COG4643@1|root,COG3170@2|Bacteria,COG4643@2|Bacteria,1R7S0@1224|Proteobacteria,1RVCF@1236|Gammaproteobacteria	1236|Gammaproteobacteria	NU	Tfp pilus assembly protein FimV	-	-	-	ko:K06919	-	-	-	-	ko00000	-	-	-	-	FALSE	FALSE	FALSE
NC_025176.1_102	NC_025176.1_102	0.304251	NC_025176.1	102	PTU-I1	Escherichia	Escherichia coli	NC_025176.1_102	1332071.L581_1532	2.49e-33	119	2C9DP@1|root,335UR@2|Bacteria,1N7Y8@1224|Proteobacteria,1SF24@1236|Gammaproteobacteria	1236|Gammaproteobacteria	-	-	-	-	-	ko:K12227	-	-	-	-	ko00000,ko02044	3.A.7.10.1	-	-	-	FALSE	FALSE	FALSE
NC_025176.1_103	NC_025176.1_103	0.319487	NC_025176.1	103	PTU-I1	Escherichia	Escherichia coli	NC_025176.1_103	1229485.AMYV01000083_gene3485	2.29e-53	177	2BVH1@1|root,32QVP@2|Bacteria,1RGI1@1224|Proteobacteria,1S56Y@1236|Gammaproteobacteria	1236|Gammaproteobacteria	S	Type-IV b secretion system, inner-membrane complex component	-	-	-	ko:K12214	-	-	-	-	ko00000,ko02044	3.A.7.10.1,3.A.7.9.1	-	-	T4BSS_DotI_IcmL	FALSE	FALSE	FALSE
NC_025176.1_104	NC_025176.1_104	0.266695	NC_025176.1	104	PTU-I1	Escherichia	Escherichia coli	NC_025176.1_104	1332071.L581_1534	2.3e-89	277	2CPXU@1|root,32SK2@2|Bacteria,1N2P6@1224|Proteobacteria,1RRXA@1236|Gammaproteobacteria	1236|Gammaproteobacteria	S	Putative outer membrane core complex of type IVb secretion	-	-	-	ko:K12213	-	-	-	-	ko00000,ko02044	3.A.7.10.1,3.A.7.9.1	-	-	T4BSS_DotH_IcmK	FALSE	FALSE	FALSE
NC_025176.1_105	NC_025176.1_105	0.261378	NC_025176.1	105	PTU-I1	Escherichia	Escherichia coli	NC_025176.1_105	1224136.AMFN01000014_gene2599	5.35e-62	213	COG2948@1|root,COG2948@2|Bacteria,1R2WI@1224|Proteobacteria,1T5Z7@1236|Gammaproteobacteria	1236|Gammaproteobacteria	U	multi-organism process	-	-	-	-	-	-	-	-	-	-	-	-	-	FALSE	FALSE	FALSE
NC_025176.1_106	NC_025176.1_106	0.276911	NC_025176.1	106	PTU-I1	Escherichia	Escherichia coli	NC_025176.1_106	1229485.AMYV01000083_gene3482	1.88e-13	75.1	2F5BA@1|root,33XXE@2|Bacteria,1NWB6@1224|Proteobacteria,1SNWM@1236|Gammaproteobacteria	1236|Gammaproteobacteria	-	-	-	-	-	ko:K12211	-	-	-	-	ko00000,ko02044	3.A.7.9.1	-	-	-	FALSE	FALSE	FALSE
NC_025176.1_107	NC_025176.1_107	0.252103	NC_025176.1	107	PTU-I1	Escherichia	Escherichia coli	NC_025176.1_107	223283.PSPTO_A0055	3.64e-25	102	2BF2T@1|root,328UU@2|Bacteria,1RM2Z@1224|Proteobacteria,1S7DC@1236|Gammaproteobacteria	1236|Gammaproteobacteria	-	-	-	-	-	-	-	-	-	-	-	-	-	-	-	FALSE	FALSE	FALSE
NC_025176.1_108	NC_025176.1_108	0.253402	NC_025176.1	108	PTU-I1	Escherichia	Escherichia coli	NC_025176.1_108	1229485.AMYV01000083_gene3480	3.12e-09	58.9	2EK3A@1|root,33DTQ@2|Bacteria,1NI9B@1224|Proteobacteria,1SIZC@1236|Gammaproteobacteria	1236|Gammaproteobacteria	-	-	-	-	-	-	-	-	-	-	-	-	-	-	-	FALSE	FALSE	FALSE
NC_025176.1_109	NC_025176.1_109	0.307765	NC_025176.1	109	PTU-I1	Escherichia	Escherichia coli	NA	NA	NA	NA	NA	NA	NA	NA	NA	NA	NA	NA	NA	NA	NA	NA	NA	NA	NA	NA	NA	NA	NA	NA
NC_025176.1_110	NC_025176.1_110	0.26247	NC_025176.1	110	PTU-I1	Escherichia	Escherichia coli	NC_025176.1_110	1229485.AMYV01000083_gene3479	9.04e-10	64.7	2DV93@1|root,33USS@2|Bacteria,1NUVJ@1224|Proteobacteria,1SNHY@1236|Gammaproteobacteria	1236|Gammaproteobacteria	-	-	-	-	-	-	-	-	-	-	-	-	-	-	-	FALSE	FALSE	FALSE
NC_025176.1_111	NC_025176.1_111	0.269135	NC_025176.1	111	PTU-I1	Escherichia	Escherichia coli	NC_025176.1_111	1332071.L581_1541	0	1017	COG0433@1|root,COG3451@1|root,COG0433@2|Bacteria,COG3451@2|Bacteria,1MWW7@1224|Proteobacteria,1RQMQ@1236|Gammaproteobacteria	1236|Gammaproteobacteria	U	type IV secretory pathway VirB4	icmB	-	-	ko:K12206	-	-	-	-	ko00000,ko02044	3.A.7.9.1	-	-	-	FALSE	FALSE	FALSE
NC_025176.1_112	NC_025176.1_112	0.195085	NC_025176.1	112	PTU-I1	Escherichia	Escherichia coli	NA	NA	NA	NA	NA	NA	NA	NA	NA	NA	NA	NA	NA	NA	NA	NA	NA	NA	NA	NA	NA	NA	NA	NA
NC_025176.1_113	NC_025176.1_113	0.29736	NC_025176.1	113	PTU-I1	Escherichia	Escherichia coli	NC_025176.1_113	1332071.L581_1542	3.87e-109	333	28I39@1|root,2Z874@2|Bacteria,1R56Z@1224|Proteobacteria,1RZS4@1236|Gammaproteobacteria	1236|Gammaproteobacteria	-	-	-	-	-	-	-	-	-	-	-	-	-	-	-	FALSE	FALSE	FALSE
NC_025176.1_114	NC_025176.1_114	0.233316	NC_025176.1	114	PTU-I1	Escherichia	Escherichia coli	NC_025176.1_114	1332071.L581_1543	6.42e-12	68.9	2F7WH@1|root,340AG@2|Bacteria,1NXR0@1224|Proteobacteria,1SPZ1@1236|Gammaproteobacteria	1236|Gammaproteobacteria	-	-	-	-	-	-	-	-	-	-	-	-	-	-	-	FALSE	FALSE	FALSE
NC_025176.1_115	NC_025176.1_115	0.212777	NC_025176.1	115	PTU-I1	Escherichia	Escherichia coli	NC_025176.1_115	1229485.AMYV01000119_gene3528	1.82e-212	620	28NBP@1|root,2ZBEY@2|Bacteria,1QUD6@1224|Proteobacteria,1RP7Y@1236|Gammaproteobacteria	1236|Gammaproteobacteria	-	-	-	-	-	-	-	-	-	-	-	-	-	-	-	FALSE	FALSE	FALSE
NC_025176.1_116	NC_025176.1_116	0.205871	NC_025176.1	116	PTU-I1	Escherichia	Escherichia coli	NC_025176.1_116	572265.HDEF_0974	7.87e-17	83.2	2EKWV@1|root,33EKD@2|Bacteria,1NKMJ@1224|Proteobacteria,1SHZV@1236|Gammaproteobacteria	1236|Gammaproteobacteria	-	-	-	-	-	-	-	-	-	-	-	-	-	-	-	FALSE	FALSE	FALSE
NC_025176.1_117	NC_025176.1_117	0.222011	NC_025176.1	117	PTU-I1	Escherichia	Escherichia coli	NA	NA	NA	NA	NA	NA	NA	NA	NA	NA	NA	NA	NA	NA	NA	NA	NA	NA	NA	NA	NA	NA	NA	NA
NC_025176.1_118	NC_025176.1_118	0.25249	NC_025176.1	118	PTU-I1	Escherichia	Escherichia coli	NA	NA	NA	NA	NA	NA	NA	NA	NA	NA	NA	NA	NA	NA	NA	NA	NA	NA	NA	NA	NA	NA	NA	NA
NC_025176.1_119	NC_025176.1_119	0.257146	NC_025176.1	119	PTU-I1	Escherichia	Escherichia coli	NA	NA	NA	NA	NA	NA	NA	NA	NA	NA	NA	NA	NA	NA	NA	NA	NA	NA	NA	NA	NA	NA	NA	NA
NC_025176.1_120	NC_025176.1_120	0.172098	NC_025176.1	120	PTU-I1	Escherichia	Escherichia coli	NC_025176.1_120	637910.ROD_42472	2.25e-12	61.6	2EFY7@1|root,337V7@2|Bacteria,1NF35@1224|Proteobacteria,1SFFW@1236|Gammaproteobacteria	1236|Gammaproteobacteria	S	PFAM Hok gef	hokA	-	-	ko:K18919,ko:K18920	-	-	-	-	ko00000,ko02048	-	-	-	HOK_GEF	FALSE	FALSE	FALSE
NC_025176.1_121	NC_025176.1_121	0.25306	NC_025176.1	121	PTU-I1	Escherichia	Escherichia coli	NC_025176.1_121	572265.HDEF_p0019	1.27e-85	272	2CA66@1|root,31YVT@2|Bacteria,1RJER@1224|Proteobacteria,1S6F3@1236|Gammaproteobacteria,2839T@191675|unclassified Enterobacteriaceae	1236|Gammaproteobacteria	-	-	-	-	-	ko:K12218	-	-	-	-	ko00000,ko02044	3.A.7.10.1,3.A.7.9.1	-	-	-	FALSE	FALSE	FALSE
NC_025176.1_122	NC_025176.1_122	0.294485	NC_025176.1	122	PTU-I1	Escherichia	Escherichia coli	NC_025176.1_122	1332071.L581_1547	1.35e-35	140	COG1651@1|root,COG1651@2|Bacteria,1PI35@1224|Proteobacteria,1RTGQ@1236|Gammaproteobacteria,4055N@613|Serratia	1236|Gammaproteobacteria	O	Required for disulfide bond formation in some periplasmic proteins. Acts by transferring its disulfide bond to other proteins and is reduced in the process	-	-	-	-	-	-	-	-	-	-	-	-	-	FALSE	FALSE	FALSE
NC_025176.1_123	NC_025176.1_123	0.257852	NC_025176.1	123	PTU-I1	Escherichia	Escherichia coli	NC_025176.1_123	1229485.AMYV01000119_gene3524	8.04e-158	483	COG3505@1|root,COG3505@2|Bacteria,1MV0M@1224|Proteobacteria,1RSC0@1236|Gammaproteobacteria	1236|Gammaproteobacteria	U	Type IV secretory pathway VirD4	icmO	-	-	ko:K12217	-	-	-	-	ko00000,ko02044	3.A.7.10.1,3.A.7.9.1	-	-	T4SS-DNA_transf,TraG-D_C,TrwB_AAD_bind	FALSE	FALSE	FALSE
NC_025176.1_124	NC_025176.1_124	0.326115	NC_025176.1	124	PTU-I1	Escherichia	Escherichia coli	NC_025176.1_124	155864.EDL933_p0088	0	942	COG3843@1|root,COG3843@2|Bacteria,1QUDG@1224|Proteobacteria,1RSQW@1236|Gammaproteobacteria	1236|Gammaproteobacteria	U	Relaxase/Mobilisation nuclease domain	traI	-	-	-	-	-	-	-	-	-	-	-	Relaxase	FALSE	FALSE	FALSE
NC_025176.1_125	NC_025176.1_125	0.200194	NC_025176.1	125	PTU-I1	Escherichia	Escherichia coli	NC_025176.1_125	223283.PSPTO_1092	9.61e-11	62.4	2E8NX@1|root,33304@2|Bacteria,1NEFP@1224|Proteobacteria,1SQTB@1236|Gammaproteobacteria	1236|Gammaproteobacteria	-	-	-	-	-	-	-	-	-	-	-	-	-	-	RHH_1	FALSE	FALSE	FALSE
NC_025177.1_1	NC_025177.1_1	0.255422	NC_025177.1	1	PTU-FE	Escherichia	Escherichia coli	NC_025177.1_1	754331.AEME01000001_gene3658	1.44e-90	268	COG0741@1|root,COG0741@2|Bacteria,1MZU4@1224|Proteobacteria,1RV62@1236|Gammaproteobacteria,3XQ5T@561|Escherichia	1236|Gammaproteobacteria	M	Transglycosylase SLT domain	-	-	-	-	-	-	-	-	-	-	-	-	SLT	FALSE	FALSE	FALSE
NC_025177.1_2	NC_025177.1_2	0.21155	NC_025177.1	2	PTU-FE	Escherichia	Escherichia coli	NC_025177.1_2	754331.AEME01000001_gene3035	2.37e-186	519	28H9R@1|root,2Z7MD@2|Bacteria,1MVTR@1224|Proteobacteria,1RMPH@1236|Gammaproteobacteria,3XNIG@561|Escherichia	1236|Gammaproteobacteria	S	Escherichia coli O157 H7 ortholog z1655	yfjQ	-	-	-	-	-	-	-	-	-	-	-	DUF932	FALSE	FALSE	FALSE
NC_025177.1_3	NC_025177.1_3	0.362081	NC_025177.1	3	PTU-FE	Escherichia	Escherichia coli	NC_025177.1_3	754331.AEME01000001_gene3036	6.11e-61	187	2AKYD@1|root,348KY@2|Bacteria,1P1IR@1224|Proteobacteria,1SR69@1236|Gammaproteobacteria	1236|Gammaproteobacteria	-	-	-	-	-	-	-	-	-	-	-	-	-	-	-	FALSE	FALSE	FALSE
NC_025177.1_4	NC_025177.1_4	0.246915	NC_025177.1	4	PTU-FE	Escherichia	Escherichia coli	NA	NA	NA	NA	NA	NA	NA	NA	NA	NA	NA	NA	NA	NA	NA	NA	NA	NA	NA	NA	NA	NA	NA	NA
NC_025177.1_5	NC_025177.1_5	0.310497	NC_025177.1	5	PTU-FE	Escherichia	Escherichia coli	NC_025177.1_5	754331.AEME01000001_gene3330	6.1e-167	467	29AWV@1|root,2ZXW0@2|Bacteria,1RFX4@1224|Proteobacteria,1S5K4@1236|Gammaproteobacteria,3XQT2@561|Escherichia	1236|Gammaproteobacteria	S	PsiA protein	psiA	-	-	-	-	-	-	-	-	-	-	-	PsiA	FALSE	FALSE	TRUE
NC_025177.1_6	NC_025177.1_6	0.347498	NC_025177.1	6	PTU-FE	Escherichia	Escherichia coli	NC_025177.1_6	754331.AEME01000001_gene3329	2.9e-98	285	2EAYP@1|root,334ZM@2|Bacteria,1NBCK@1224|Proteobacteria,1SCFX@1236|Gammaproteobacteria,3XQ71@561|Escherichia	1236|Gammaproteobacteria	S	Plasmid SOS inhibition protein (PsiB)	psiB	-	-	-	-	-	-	-	-	-	-	-	PsiB	FALSE	FALSE	TRUE
NC_025177.1_7	NC_025177.1_7	0.383315	NC_025177.1	7	PTU-FE	Escherichia	Escherichia coli	NC_025177.1_7	754331.AEME01000001_gene3328	0	1229	COG1475@1|root,COG1475@2|Bacteria,1MVF9@1224|Proteobacteria,1RR8P@1236|Gammaproteobacteria,3XQF9@561|Escherichia	1236|Gammaproteobacteria	K	ParB-like nuclease domain	-	-	-	ko:K03497	-	-	-	-	ko00000,ko03000,ko03036,ko04812	-	-	-	ParBc	FALSE	FALSE	FALSE
NC_025177.1_8	NC_025177.1_8	0.321737	NC_025177.1	8	PTU-FE	Escherichia	Escherichia coli	NC_025177.1_8	754331.AEME01000001_gene3327	1.14e-50	160	2A5HI@1|root,30U7R@2|Bacteria,1QING@1224|Proteobacteria,1TGHS@1236|Gammaproteobacteria,3XR3F@561|Escherichia	1236|Gammaproteobacteria	S	Bacterial protein of unknown function (DUF905)	-	-	-	-	-	-	-	-	-	-	-	-	DUF905	FALSE	FALSE	FALSE
NC_025177.1_9	NC_025177.1_9	0.39778	NC_025177.1	9	PTU-FE	Escherichia	Escherichia coli	NC_025177.1_9	754331.AEME01000001_gene3326	1.8e-93	276	COG0629@1|root,COG0629@2|Bacteria,1RCWT@1224|Proteobacteria,1S3WP@1236|Gammaproteobacteria,3XQQG@561|Escherichia	1236|Gammaproteobacteria	L	Single-strand binding protein family	ssb	-	-	ko:K03111	ko03030,ko03430,ko03440,map03030,map03430,map03440	-	-	-	ko00000,ko00001,ko03029,ko03032,ko03400	-	-	-	SSB	FALSE	FALSE	FALSE
NC_025177.1_10	NC_025177.1_10	0.190899	NC_025177.1	10	PTU-FE	Escherichia	Escherichia coli	NA	NA	NA	NA	NA	NA	NA	NA	NA	NA	NA	NA	NA	NA	NA	NA	NA	NA	NA	NA	NA	NA	NA	NA
NC_025177.1_11	NC_025177.1_11	0.284652	NC_025177.1	11	PTU-FE	Escherichia	Escherichia coli	NC_025177.1_11	155864.EDL933_p0081	2.57e-131	372	COG0827@1|root,COG0827@2|Bacteria,1QAWC@1224|Proteobacteria,1T6B9@1236|Gammaproteobacteria,3XQCC@561|Escherichia	1236|Gammaproteobacteria	L	Pfam:Methyltransf_26	-	-	-	-	-	-	-	-	-	-	-	-	MTS	FALSE	FALSE	FALSE
NC_025177.1_12	NC_025177.1_12	0.302391	NC_025177.1	12	PTU-FE	Escherichia	Escherichia coli	NC_025177.1_12	754331.AEME01000001_gene3983	0	879	COG2518@1|root,COG2518@2|Bacteria,1QIFK@1224|Proteobacteria,1TG9W@1236|Gammaproteobacteria,3XQ6Y@561|Escherichia	1236|Gammaproteobacteria	O	Domain of unknown function (DUF3560)	-	-	-	-	-	-	-	-	-	-	-	-	DUF3560	FALSE	FALSE	FALSE
NC_025177.1_13	NC_025177.1_13	0.220491	NC_025177.1	13	PTU-FE	Escherichia	Escherichia coli	NC_025177.1_13	573.JG24_01455	4.77e-36	123	2ESHU@1|root,33K2I@2|Bacteria,1NJB8@1224|Proteobacteria,1SH8D@1236|Gammaproteobacteria	1236|Gammaproteobacteria	-	-	-	-	-	-	-	-	-	-	-	-	-	-	-	FALSE	FALSE	FALSE
NC_025177.1_14	NC_025177.1_14	0.331803	NC_025177.1	14	PTU-FE	Escherichia	Escherichia coli	NC_025177.1_14	155864.EDL933_p0077	1.65e-37	125	2ET5W@1|root,33KPY@2|Bacteria,1NMP2@1224|Proteobacteria,1SGW6@1236|Gammaproteobacteria,3XR96@561|Escherichia	1236|Gammaproteobacteria	-	-	-	-	-	-	-	-	-	-	-	-	-	-	-	FALSE	FALSE	FALSE
NC_025177.1_15	NC_025177.1_15	0.387604	NC_025177.1	15	PTU-FE	Escherichia	Escherichia coli	NC_025177.1_15	155864.EDL933_p0076	6.64e-93	271	2DDV0@1|root,2ZJDM@2|Bacteria,1P4TQ@1224|Proteobacteria,1SU5S@1236|Gammaproteobacteria,3XR5V@561|Escherichia	1236|Gammaproteobacteria	-	-	-	-	-	-	-	-	-	-	-	-	-	-	-	FALSE	FALSE	FALSE
NC_025177.1_16	NC_025177.1_16	0.444682	NC_025177.1	16	PTU-FE	Escherichia	Escherichia coli	NC_025177.1_16	155864.EDL933_p0075	5.89e-101	292	2DNA7@1|root,32WE3@2|Bacteria,1N1W2@1224|Proteobacteria,1SBCR@1236|Gammaproteobacteria	1236|Gammaproteobacteria	S	Antirestriction protein	-	-	-	-	-	-	-	-	-	-	-	-	Antirestrict	FALSE	FALSE	TRUE
NC_025177.1_17	NC_025177.1_17	0.328963	NC_025177.1	17	PTU-FE	Escherichia	Escherichia coli	NC_025177.1_17	155864.EDL933_p0074	3.59e-168	471	2CCC6@1|root,31INX@2|Bacteria,1QGBT@1224|Proteobacteria,1TDR8@1236|Gammaproteobacteria,3XQH7@561|Escherichia	1236|Gammaproteobacteria	-	-	-	-	-	-	-	-	-	-	-	-	-	-	-	FALSE	FALSE	FALSE
NC_025177.1_18	NC_025177.1_18	0.388278	NC_025177.1	18	PTU-FE	Escherichia	Escherichia coli	NC_025177.1_18	754331.AEME01000001_gene2245	4.62e-95	277	2BKJJ@1|root,32F0T@2|Bacteria,1RIHW@1224|Proteobacteria,1S7FM@1236|Gammaproteobacteria,3XQFK@561|Escherichia	1236|Gammaproteobacteria	S	Protein of unknown function (DUF1380)	-	-	-	-	-	-	-	-	-	-	-	-	DUF1380	FALSE	FALSE	FALSE
NC_025177.1_19	NC_025177.1_19	0.3407	NC_025177.1	19	PTU-FE	Escherichia	Escherichia coli	NC_025177.1_19	754331.AEME01000001_gene4018	2.3e-46	149	2ESQW@1|root,31KT3@2|Bacteria,1QINK@1224|Proteobacteria,1TGHX@1236|Gammaproteobacteria,3XR3U@561|Escherichia	1236|Gammaproteobacteria	-	-	-	-	-	-	-	-	-	-	-	-	-	-	-	FALSE	FALSE	FALSE
NC_025177.1_20	NC_025177.1_20	0.351967	NC_025177.1	20	PTU-FE	Escherichia	Escherichia coli	NC_025177.1_20	754331.AEME01000001_gene4019	9.46e-165	460	COG0863@1|root,COG0863@2|Bacteria,1R7KV@1224|Proteobacteria,1TKI4@1236|Gammaproteobacteria,3XQSJ@561|Escherichia	1236|Gammaproteobacteria	L	DNA methylase	-	-	2.1.1.72	ko:K07319	-	-	-	-	ko00000,ko01000,ko02048	-	-	-	N6_N4_Mtase	FALSE	FALSE	FALSE
NC_025177.1_21	NC_025177.1_21	0.360364	NC_025177.1	21	PTU-FE	Escherichia	Escherichia coli	NC_025177.1_21	198214.CP0196	4.43e-239	655	2DBDM@1|root,2Z8MT@2|Bacteria,1NNXE@1224|Proteobacteria,1RQNW@1236|Gammaproteobacteria	1236|Gammaproteobacteria	S	Evidence 4 Homologs of previously reported genes of	-	-	-	-	-	-	-	-	-	-	-	-	DUF1281	FALSE	FALSE	FALSE
NC_025177.1_22	NC_025177.1_22	0.25641	NC_025177.1	22	PTU-FE	Escherichia	Escherichia coli	NC_025177.1_22	66269.NL54_21965	2.95e-154	441	COG0443@1|root,COG0443@2|Bacteria,1R4I4@1224|Proteobacteria,1RRY4@1236|Gammaproteobacteria,3W128@53335|Pantoea	1236|Gammaproteobacteria	O	StbA protein	-	-	-	ko:K18640	-	-	-	-	ko00000,ko04812	-	-	-	StbA	FALSE	FALSE	FALSE
NC_025177.1_23	NC_025177.1_23	0.190685	NC_025177.1	23	PTU-FE	Escherichia	Escherichia coli	NC_025177.1_23	568768.CM001975_gene858	7.64e-22	90.9	2DSQV@1|root,33H3G@2|Bacteria,1NI2Q@1224|Proteobacteria,1SHW9@1236|Gammaproteobacteria	1236|Gammaproteobacteria	S	Plasmid stability protein	-	-	-	-	-	-	-	-	-	-	-	-	Plasmid_stab_B	FALSE	FALSE	FALSE
NC_025177.1_24	NC_025177.1_24	0.288421	NC_025177.1	24	PTU-FE	Escherichia	Escherichia coli	NC_025177.1_24	396595.TK90_2739	8.73e-13	65.1	2FAEB@1|root,342NM@2|Bacteria,1NXAM@1224|Proteobacteria,1SW20@1236|Gammaproteobacteria	1236|Gammaproteobacteria	-	-	-	-	-	-	-	-	-	-	-	-	-	-	-	FALSE	FALSE	FALSE
NC_025177.1_25	NC_025177.1_25	0.262665	NC_025177.1	25	PTU-FE	Escherichia	Escherichia coli	NC_025177.1_25	1443113.LC20_02629	2.33e-265	730	COG0399@1|root,COG0399@2|Bacteria,1MUPN@1224|Proteobacteria,1RMCS@1236|Gammaproteobacteria,41GFP@629|Yersinia	1236|Gammaproteobacteria	E	to WbtC of Bacteria UniRef RepID A0FKJ7_ECOLX	wbpE	-	2.6.1.104,2.6.1.59,2.6.1.98	ko:K02805,ko:K13017,ko:K18653	ko00520,map00520	-	R10141,R10698	RC00006,RC00781	ko00000,ko00001,ko01000,ko01005,ko01007	-	-	-	DegT_DnrJ_EryC1	FALSE	FALSE	FALSE
NC_025177.1_26	NC_025177.1_26	0.280505	NC_025177.1	26	PTU-FE	Escherichia	Escherichia coli	NC_025177.1_26	1443113.LC20_02630	4.9e-178	498	COG0561@1|root,COG0561@2|Bacteria	2|Bacteria	Q	phosphatase activity	ntdB	GO:0003674,GO:0003824,GO:0006793,GO:0006796,GO:0008150,GO:0008152,GO:0009058,GO:0009987,GO:0016311,GO:0016787,GO:0016788,GO:0016791,GO:0016999,GO:0017000,GO:0017144,GO:0042578,GO:0044237,GO:0044249	3.1.3.92	ko:K18654	-	-	-	-	ko00000,ko01000	-	-	-	Hydrolase_3,S6PP	FALSE	FALSE	FALSE
NC_025177.1_27	NC_025177.1_27	0.245583	NC_025177.1	27	PTU-FE	Escherichia	Escherichia coli	NC_025177.1_27	1443113.LC20_02631	7.07e-227	627	COG0673@1|root,COG0673@2|Bacteria	2|Bacteria	S	inositol 2-dehydrogenase activity	thuB	GO:0003674,GO:0003824,GO:0008150,GO:0008152,GO:0009058,GO:0009987,GO:0016491,GO:0016614,GO:0016616,GO:0016999,GO:0017000,GO:0017144,GO:0044237,GO:0044249,GO:0055114	1.1.1.361	ko:K18652	-	-	-	-	ko00000,ko01000	-	-	-	GFO_IDH_MocA,GFO_IDH_MocA_C	FALSE	FALSE	FALSE
NC_025177.1_28	NC_025177.1_28	0.25634	NC_025177.1	28	PTU-FE	Escherichia	Escherichia coli	NC_025177.1_28	634499.EpC_29590	5.89e-45	146	COG4095@1|root,COG4095@2|Bacteria,1N759@1224|Proteobacteria,1SD0E@1236|Gammaproteobacteria,3X7TD@551|Erwinia	1236|Gammaproteobacteria	S	PQ loop repeat	-	-	-	ko:K15383	-	-	-	-	ko00000,ko02000	9.A.58.2	-	-	PQ-loop	FALSE	FALSE	FALSE
NC_025177.1_29	NC_025177.1_29	0.234315	NC_025177.1	29	PTU-FE	Escherichia	Escherichia coli	NC_025177.1_29	1443113.LC20_02632	3.52e-95	291	COG2072@1|root,COG2072@2|Bacteria,1MUQH@1224|Proteobacteria,1RY92@1236|Gammaproteobacteria	1236|Gammaproteobacteria	P	flavoprotein involved in K transport	-	-	1.14.13.8	ko:K00485,ko:K07222	ko00982,ko01120,map00982,map01120	-	R08266	RC02233	ko00000,ko00001,ko01000	-	-	-	FMO-like,Pyr_redox_3	FALSE	FALSE	FALSE
NC_025177.1_30	NC_025177.1_30	0.315787	NC_025177.1	30	PTU-FE	Escherichia	Escherichia coli	NC_025177.1_30	637910.ROD_01921	0	1014	COG4372@1|root,COG4372@2|Bacteria,1MUCX@1224|Proteobacteria,1SU06@1236|Gammaproteobacteria,3WWTY@544|Citrobacter	1236|Gammaproteobacteria	L	30 bp terminal inverted repeat of ISCro1, contains 12 mismatches	-	-	-	ko:K07484	-	-	-	-	ko00000	-	-	-	DDE_Tnp_IS66,DDE_Tnp_IS66_C,LZ_Tnp_IS66,zf-IS66	FALSE	FALSE	FALSE
NC_025177.1_31	NC_025177.1_31	0.311561	NC_025177.1	31	PTU-FE	Escherichia	Escherichia coli	NC_025177.1_31	199310.c3660	9.88e-83	244	COG3436@1|root,COG3436@2|Bacteria,1RHDW@1224|Proteobacteria,1S4DP@1236|Gammaproteobacteria	1236|Gammaproteobacteria	L	COG3436 Transposase and inactivated derivatives	-	-	-	ko:K07484	-	-	-	-	ko00000	-	-	-	TnpB_IS66	FALSE	FALSE	FALSE
NC_025177.1_32	NC_025177.1_32	0.219437	NC_025177.1	32	PTU-FE	Escherichia	Escherichia coli	NC_025177.1_32	199310.c3659	2.62e-156	438	COG2963@1|root,COG2963@2|Bacteria,1R7Q1@1224|Proteobacteria,1SM6Z@1236|Gammaproteobacteria,3XR4G@561|Escherichia	1236|Gammaproteobacteria	L	Transposase	-	-	-	-	-	-	-	-	-	-	-	-	HTH_Tnp_1	FALSE	FALSE	FALSE
NC_025177.1_33	NC_025177.1_33	0.29156	NC_025177.1	33	PTU-FE	Escherichia	Escherichia coli	NC_025177.1_33	1443113.LC20_02632	2e-209	588	COG2072@1|root,COG2072@2|Bacteria,1MUQH@1224|Proteobacteria,1RY92@1236|Gammaproteobacteria	1236|Gammaproteobacteria	P	flavoprotein involved in K transport	-	-	1.14.13.8	ko:K00485,ko:K07222	ko00982,ko01120,map00982,map01120	-	R08266	RC02233	ko00000,ko00001,ko01000	-	-	-	FMO-like,Pyr_redox_3	FALSE	FALSE	FALSE
NC_025177.1_34	NC_025177.1_34	0.233498	NC_025177.1	34	PTU-FE	Escherichia	Escherichia coli	NC_025177.1_34	634499.EpC_29610	1.35e-74	226	COG1045@1|root,COG1045@2|Bacteria,1QWJD@1224|Proteobacteria,1T4X4@1236|Gammaproteobacteria,3X7RG@551|Erwinia	1236|Gammaproteobacteria	E	Bacterial transferase hexapeptide (six repeats)	-	-	-	-	-	-	-	-	-	-	-	-	Hexapep,Hexapep_2	FALSE	FALSE	FALSE
NC_025177.1_35	NC_025177.1_35	0.230178	NC_025177.1	35	PTU-FE	Escherichia	Escherichia coli	NC_025177.1_35	35703.DQ02_13280	1.02e-53	168	2ET1W@1|root,33KK1@2|Bacteria,1NGI3@1224|Proteobacteria,1SHD3@1236|Gammaproteobacteria	1236|Gammaproteobacteria	-	-	-	-	-	-	-	-	-	-	-	-	-	-	-	FALSE	FALSE	FALSE
NC_025177.1_36	NC_025177.1_36	0.308048	NC_025177.1	36	PTU-FE	Escherichia	Escherichia coli	NC_025177.1_36	35703.DQ02_13285	4.75e-91	279	28JS6@1|root,2Z9HQ@2|Bacteria,1PH0Z@1224|Proteobacteria,1RZGV@1236|Gammaproteobacteria,3WZM4@544|Citrobacter	1236|Gammaproteobacteria	-	-	-	-	-	-	-	-	-	-	-	-	-	-	-	FALSE	FALSE	FALSE
NC_025177.1_37	NC_025177.1_37	0.218305	NC_025177.1	37	PTU-FE	Escherichia	Escherichia coli	NC_025177.1_37	199310.c2412	4.03e-48	157	2E381@1|root,32Y7R@2|Bacteria,1N7ZJ@1224|Proteobacteria,1S8A9@1236|Gammaproteobacteria	1236|Gammaproteobacteria	-	-	-	-	-	-	-	-	-	-	-	-	-	-	-	FALSE	FALSE	FALSE
NC_025177.1_38	NC_025177.1_38	0.283133	NC_025177.1	38	PTU-FE	Escherichia	Escherichia coli	NA	NA	NA	NA	NA	NA	NA	NA	NA	NA	NA	NA	NA	NA	NA	NA	NA	NA	NA	NA	NA	NA	NA	NA
NC_025177.1_39	NC_025177.1_39	0.283859	NC_025177.1	39	PTU-FE	Escherichia	Escherichia coli	NC_025177.1_39	199310.c1213	1.37e-90	273	COG0847@1|root,COG0847@2|Bacteria,1N4WX@1224|Proteobacteria,1SC32@1236|Gammaproteobacteria	1236|Gammaproteobacteria	L	DNA polymerase III, epsilon subunit and related 3'-5'	-	-	2.7.7.7	ko:K02342	ko00230,ko00240,ko01100,ko03030,ko03430,ko03440,map00230,map00240,map01100,map03030,map03430,map03440	M00260	R00375,R00376,R00377,R00378	RC02795	ko00000,ko00001,ko00002,ko01000,ko03032,ko03400	-	-	-	RNase_T	FALSE	FALSE	FALSE
NC_025177.1_40	NC_025177.1_40	0.364162	NC_025177.1	40	PTU-FE	Escherichia	Escherichia coli	NC_025177.1_40	754331.AEME01000001_gene3755	3.86e-63	192	COG3668@1|root,COG3668@2|Bacteria,1N7G9@1224|Proteobacteria,1SBAB@1236|Gammaproteobacteria	1236|Gammaproteobacteria	S	ParE toxin of type II toxin-antitoxin system, parDE	-	-	-	-	-	-	-	-	-	-	-	-	ParE_toxin	FALSE	FALSE	FALSE
NC_025177.1_41	NC_025177.1_41	0.315819	NC_025177.1	41	PTU-FE	Escherichia	Escherichia coli	NC_025177.1_41	754331.AEME01000001_gene3756	5.88e-54	169	COG3905@1|root,COG3905@2|Bacteria,1N30A@1224|Proteobacteria,1T0QE@1236|Gammaproteobacteria	1236|Gammaproteobacteria	K	.,Oxidizes proline to glutamate for use as a carbon and nitrogen source	-	-	-	-	-	-	-	-	-	-	-	-	-	FALSE	FALSE	FALSE
NC_025177.1_42	NC_025177.1_42	0.342989	NC_025177.1	42	PTU-FE	Escherichia	Escherichia coli	NC_025177.1_42	754331.AEME01000001_gene3757	5.52e-187	521	2C19W@1|root,32GWB@2|Bacteria,1MYMZ@1224|Proteobacteria,1S6KF@1236|Gammaproteobacteria,3XQNZ@561|Escherichia	1236|Gammaproteobacteria	S	IncFII RepA protein family	repA1	-	-	-	-	-	-	-	-	-	-	-	IncFII_repA	FALSE	FALSE	FALSE
NC_025177.1_43	NC_025177.1_43	0.251002	NC_025177.1	43	PTU-FE	Escherichia	Escherichia coli	NC_025177.1_43	155864.EDL933_p0006	8.14e-25	95.5	2EAHA@1|root,334KG@2|Bacteria,1NB02@1224|Proteobacteria,1SCJY@1236|Gammaproteobacteria	1236|Gammaproteobacteria	S	Replication regulatory protein RepB	-	-	-	-	-	-	-	-	-	-	-	-	RepB-RCR_reg	FALSE	FALSE	FALSE
NC_025177.1_44	NC_025177.1_44	0.2256	NC_025177.1	44	PTU-FE	Escherichia	Escherichia coli	NC_025177.1_44	198214.CP0257	6.57e-86	255	COG0551@1|root,COG0551@2|Bacteria,1RJAY@1224|Proteobacteria,1S7YW@1236|Gammaproteobacteria	1236|Gammaproteobacteria	L	Protein of unknown function (DUF2726)	-	-	-	-	-	-	-	-	-	-	-	-	DUF2726	FALSE	FALSE	FALSE
NC_025177.1_45	NC_025177.1_45	0.190406	NC_025177.1	45	PTU-FE	Escherichia	Escherichia coli	NC_025177.1_45	198214.CP0257	8.69e-30	111	COG0551@1|root,COG0551@2|Bacteria,1RJAY@1224|Proteobacteria,1S7YW@1236|Gammaproteobacteria	1236|Gammaproteobacteria	L	Protein of unknown function (DUF2726)	-	-	-	-	-	-	-	-	-	-	-	-	DUF2726	FALSE	FALSE	FALSE
NC_025177.1_46	NC_025177.1_46	0.215037	NC_025177.1	46	PTU-FE	Escherichia	Escherichia coli	NC_025177.1_46	155864.EDL933_p0003	3.06e-111	319	COG1525@1|root,COG1525@2|Bacteria,1N145@1224|Proteobacteria,1S9I3@1236|Gammaproteobacteria,3XQTM@561|Escherichia	1236|Gammaproteobacteria	L	Staphylococcal nuclease homologues	Z012_04225	GO:0003674,GO:0003824,GO:0004518,GO:0005575,GO:0005622,GO:0005623,GO:0005737,GO:0006139,GO:0006401,GO:0006725,GO:0006807,GO:0008150,GO:0008152,GO:0009056,GO:0009057,GO:0009987,GO:0016070,GO:0016787,GO:0016788,GO:0019439,GO:0034641,GO:0034655,GO:0043170,GO:0044237,GO:0044238,GO:0044248,GO:0044260,GO:0044265,GO:0044270,GO:0044424,GO:0044464,GO:0046483,GO:0046700,GO:0071704,GO:0090304,GO:0090305,GO:1901360,GO:1901361,GO:1901575	3.1.31.1	ko:K01174	-	-	-	-	ko00000,ko01000	-	-	-	Excalibur,SNase	FALSE	FALSE	FALSE
NC_025177.1_47	NC_025177.1_47	0.266692	NC_025177.1	47	PTU-FE	Escherichia	Escherichia coli	NC_025177.1_47	155864.EDL933_p0001	1.47e-116	335	COG3109@1|root,COG3109@2|Bacteria,1NPSV@1224|Proteobacteria,1SFUU@1236|Gammaproteobacteria,3XQQ6@561|Escherichia	1236|Gammaproteobacteria	K	Fertility inhibition protein N terminal	finO	-	-	-	-	-	-	-	-	-	-	-	FinO_N,ProQ	FALSE	FALSE	FALSE
NC_025177.1_48	NC_025177.1_48	0.275501	NC_025177.1	48	PTU-FE	Escherichia	Escherichia coli	NC_025177.1_48	155864.EDL933_p0097	2.95e-202	560	COG1073@1|root,COG1073@2|Bacteria,1MUCD@1224|Proteobacteria,1RYPS@1236|Gammaproteobacteria	1236|Gammaproteobacteria	S	X-Pro dipeptidyl-peptidase (S15 family)	-	-	-	-	-	-	-	-	-	-	-	-	Hydrolase_4	FALSE	FALSE	FALSE
NC_025177.1_49	NC_025177.1_49	0.268024	NC_025177.1	49	PTU-FE	Escherichia	Escherichia coli	NC_025177.1_49	198214.CP0250	8e-172	480	2DE5C@1|root,2ZKJR@2|Bacteria,1RBF6@1224|Proteobacteria,1S5GQ@1236|Gammaproteobacteria	1236|Gammaproteobacteria	S	TraX protein	-	-	-	-	-	-	-	-	-	-	-	-	TraX	FALSE	FALSE	FALSE
NC_025177.1_50	NC_025177.1_50	0.28531	NC_025177.1	50	PTU-FE	Escherichia	Escherichia coli	NC_025177.1_50	754331.AEME01000001_gene3680	0	3205	COG0507@1|root,COG0507@2|Bacteria,1NS9P@1224|Proteobacteria,1SYHG@1236|Gammaproteobacteria,3XQS2@561|Escherichia	1236|Gammaproteobacteria	L	TrwC relaxase	-	-	-	-	-	-	-	-	-	-	-	-	AAA_30,TraI,TrwC	FALSE	FALSE	FALSE
NC_025177.1_51	NC_025177.1_51	0.390303	NC_025177.1	51	PTU-FE	Escherichia	Escherichia coli	NC_025177.1_51	754331.AEME01000001_gene3679	0	1354	COG3505@1|root,COG3505@2|Bacteria,1PWIG@1224|Proteobacteria,1RY3M@1236|Gammaproteobacteria	1236|Gammaproteobacteria	U	Type IV secretion system coupling protein	traD	-	-	-	-	-	-	-	-	-	-	-	TraD_N,TrwB_AAD_bind	FALSE	FALSE	FALSE
NC_025177.1_52	NC_025177.1_52	0.258757	NC_025177.1	52	PTU-FE	Escherichia	Escherichia coli	NA	NA	NA	NA	NA	NA	NA	NA	NA	NA	NA	NA	NA	NA	NA	NA	NA	NA	NA	NA	NA	NA	NA	NA
NC_025177.1_53	NC_025177.1_53	0.382522	NC_025177.1	53	PTU-FE	Escherichia	Escherichia coli	NC_025177.1_53	754331.AEME01000001_gene3678	1.59e-149	423	2C2AA@1|root,2ZAYY@2|Bacteria,1RD8I@1224|Proteobacteria,1RZE6@1236|Gammaproteobacteria,3XQM8@561|Escherichia	1236|Gammaproteobacteria	S	Enterobacterial TraT complement resistance protein	ylpA	-	-	-	-	-	-	-	-	-	-	-	TraT	FALSE	FALSE	FALSE
NC_025177.1_54	NC_025177.1_54	0.162998	NC_025177.1	54	PTU-FE	Escherichia	Escherichia coli	NA	NA	NA	NA	NA	NA	NA	NA	NA	NA	NA	NA	NA	NA	NA	NA	NA	NA	NA	NA	NA	NA	NA	NA
NC_025177.1_55	NC_025177.1_55	0.300326	NC_025177.1	55	PTU-FE	Escherichia	Escherichia coli	NC_025177.1_55	754331.AEME01000001_gene3677	0	1671	COG0457@1|root,COG0457@2|Bacteria,1QUD2@1224|Proteobacteria,1T1U3@1236|Gammaproteobacteria	1236|Gammaproteobacteria	S	TraG-like protein, N-terminal region	-	-	-	ko:K12056	-	-	-	-	ko00000,ko02044	3.A.7.11.1	-	-	TraG_N	FALSE	FALSE	FALSE
NC_025177.1_56	NC_025177.1_56	0.319412	NC_025177.1	56	PTU-FE	Escherichia	Escherichia coli	NC_025177.1_56	754331.AEME01000001_gene3676	1.36e-289	795	28MTB@1|root,2ZB1J@2|Bacteria,1MWD0@1224|Proteobacteria,1RSK4@1236|Gammaproteobacteria	1236|Gammaproteobacteria	S	PFAM Conjugative relaxosome accessory transposon protein	traH	-	-	ko:K12072	-	-	-	-	ko00000,ko02044	3.A.7.11.1	-	-	TraH	FALSE	FALSE	FALSE
NC_025177.1_57	NC_025177.1_57	0.197849	NC_025177.1	57	PTU-FE	Escherichia	Escherichia coli	NC_025177.1_57	35703.DQ02_04465	1.5e-12	67.8	2EW4N@1|root,33PHU@2|Bacteria,1NTAJ@1224|Proteobacteria,1SJN9@1236|Gammaproteobacteria	1236|Gammaproteobacteria	-	-	-	-	-	-	-	-	-	-	-	-	-	-	-	FALSE	FALSE	FALSE
NC_025177.1_58	NC_025177.1_58	0.315655	NC_025177.1	58	PTU-FE	Escherichia	Escherichia coli	NC_025177.1_58	754331.AEME01000001_gene3675	3.37e-115	331	COG0526@1|root,COG0526@2|Bacteria,1RB73@1224|Proteobacteria,1S239@1236|Gammaproteobacteria	1236|Gammaproteobacteria	CO	F plasmid transfer operon protein	-	-	-	-	-	-	-	-	-	-	-	-	TraF	FALSE	FALSE	FALSE
NC_025177.1_59	NC_025177.1_59	0.263517	NC_025177.1	59	PTU-FE	Escherichia	Escherichia coli	NC_025177.1_59	754331.AEME01000001_gene3674	1.28e-45	148	2E77E@1|root,331R7@2|Bacteria,1NDTK@1224|Proteobacteria,1SDPV@1236|Gammaproteobacteria	1236|Gammaproteobacteria	S	Type-F conjugative transfer system pilin chaperone (TraQ)	-	-	-	-	-	-	-	-	-	-	-	-	TraQ	FALSE	FALSE	FALSE
NC_025177.1_60	NC_025177.1_60	0.181101	NC_025177.1	60	PTU-FE	Escherichia	Escherichia coli	NA	NA	NA	NA	NA	NA	NA	NA	NA	NA	NA	NA	NA	NA	NA	NA	NA	NA	NA	NA	NA	NA	NA	NA
NC_025177.1_61	NC_025177.1_61	0.209749	NC_025177.1	61	PTU-FE	Escherichia	Escherichia coli	NA	NA	NA	NA	NA	NA	NA	NA	NA	NA	NA	NA	NA	NA	NA	NA	NA	NA	NA	NA	NA	NA	NA	NA
NC_025177.1_62	NC_025177.1_62	0.350832	NC_025177.1	62	PTU-FE	Escherichia	Escherichia coli	NC_025177.1_62	754331.AEME01000001_gene3673	3.61e-179	499	COG0526@1|root,COG0526@2|Bacteria,1R9Q8@1224|Proteobacteria,1S0P8@1236|Gammaproteobacteria	1236|Gammaproteobacteria	CO	Type IV secretion system pilus assembly protein	traF	-	-	ko:K12057	-	-	-	-	ko00000,ko02044	3.A.7.11.1	-	-	TraF	FALSE	FALSE	FALSE
NC_025177.1_63	NC_025177.1_63	0.295309	NC_025177.1	63	PTU-FE	Escherichia	Escherichia coli	NC_025177.1_63	573.JG24_00485	2.89e-08	53.5	2F9K8@1|root,341WI@2|Bacteria,1NXKT@1224|Proteobacteria,1SQKE@1236|Gammaproteobacteria	1236|Gammaproteobacteria	S	Conjugal transfer protein TrbE	-	-	-	-	-	-	-	-	-	-	-	-	TrbE	FALSE	FALSE	FALSE
NC_025177.1_64	NC_025177.1_64	0.314307	NC_025177.1	64	PTU-FE	Escherichia	Escherichia coli	NC_025177.1_64	754331.AEME01000001_gene3672	1.74e-306	851	28KC1@1|root,2Z9Z1@2|Bacteria,1MW96@1224|Proteobacteria,1RYPT@1236|Gammaproteobacteria	1236|Gammaproteobacteria	S	F plasmid TraN appears to recognize OmpA in the recipient cell	traN	-	-	ko:K12058	-	-	-	-	ko00000,ko02044	3.A.7.11.1	-	-	TraN	FALSE	FALSE	FALSE
NC_025177.1_65	NC_025177.1_65	0.313961	NC_025177.1	65	PTU-FE	Escherichia	Escherichia coli	NC_025177.1_65	1005994.GTGU_04754	1.23e-79	238	COG1403@1|root,COG1403@2|Bacteria,1N3DJ@1224|Proteobacteria,1S84M@1236|Gammaproteobacteria	1236|Gammaproteobacteria	L	HNH endonuclease	-	-	-	-	-	-	-	-	-	-	-	-	-	FALSE	FALSE	FALSE
NC_025177.1_66	NC_025177.1_66	0.258386	NC_025177.1	66	PTU-FE	Escherichia	Escherichia coli	NC_025177.1_66	1316936.K678_17086	4e-10	62.4	2EKCE@1|root,33E2Q@2|Bacteria,1NK42@1224|Proteobacteria,2UYQV@28211|Alphaproteobacteria,2JYDV@204441|Rhodospirillales	204441|Rhodospirillales	S	Evidence 4 Homologs of previously reported genes of	-	-	-	-	-	-	-	-	-	-	-	-	-	FALSE	FALSE	FALSE
NC_025177.1_67	NC_025177.1_67	0.283115	NC_025177.1	67	PTU-FE	Escherichia	Escherichia coli	NC_025177.1_67	754331.AEME01000001_gene3671	2.16e-115	334	29PHP@1|root,30AFU@2|Bacteria,1RECD@1224|Proteobacteria,1S4EC@1236|Gammaproteobacteria	1236|Gammaproteobacteria	S	Type-F conjugative transfer system pilin assembly protein	trbC	-	-	ko:K12059	-	-	-	-	ko00000,ko02044	3.A.7.11.1	-	-	TrbC_Ftype	FALSE	FALSE	FALSE
NC_025177.1_68	NC_025177.1_68	0.191109	NC_025177.1	68	PTU-FE	Escherichia	Escherichia coli	NA	NA	NA	NA	NA	NA	NA	NA	NA	NA	NA	NA	NA	NA	NA	NA	NA	NA	NA	NA	NA	NA	NA	NA
NC_025177.1_69	NC_025177.1_69	0.26601	NC_025177.1	69	PTU-FE	Escherichia	Escherichia coli	NA	NA	NA	NA	NA	NA	NA	NA	NA	NA	NA	NA	NA	NA	NA	NA	NA	NA	NA	NA	NA	NA	NA	NA
NC_025177.1_70	NC_025177.1_70	0.212938	NC_025177.1	70	PTU-FE	Escherichia	Escherichia coli	NA	NA	NA	NA	NA	NA	NA	NA	NA	NA	NA	NA	NA	NA	NA	NA	NA	NA	NA	NA	NA	NA	NA	NA
NC_025177.1_71	NC_025177.1_71	0.237234	NC_025177.1	71	PTU-FE	Escherichia	Escherichia coli	NA	NA	NA	NA	NA	NA	NA	NA	NA	NA	NA	NA	NA	NA	NA	NA	NA	NA	NA	NA	NA	NA	NA	NA
NC_025177.1_72	NC_025177.1_72	0.333103	NC_025177.1	72	PTU-FE	Escherichia	Escherichia coli	NC_025177.1_72	754331.AEME01000001_gene3670	2.29e-253	693	28HGF@1|root,2Z7SA@2|Bacteria,1MXUA@1224|Proteobacteria,1RS8F@1236|Gammaproteobacteria	1236|Gammaproteobacteria	S	PFAM TraU	traU	-	-	ko:K12060	-	-	-	-	ko00000,ko02044	3.A.7.11.1	-	-	TraU	FALSE	FALSE	FALSE
NC_025177.1_73	NC_025177.1_73	0.281264	NC_025177.1	73	PTU-FE	Escherichia	Escherichia coli	NC_025177.1_73	754331.AEME01000001_gene3669	2.73e-151	425	2CGUX@1|root,31QWG@2|Bacteria,1N1MK@1224|Proteobacteria,1S72B@1236|Gammaproteobacteria	1236|Gammaproteobacteria	S	Type-F conjugative transfer system protein TraW	traW	-	-	ko:K12061	-	-	-	-	ko00000,ko02044	3.A.7.11.1	-	-	TraW_N	FALSE	FALSE	FALSE
NC_025177.1_74	NC_025177.1_74	0.285377	NC_025177.1	74	PTU-FE	Escherichia	Escherichia coli	NC_025177.1_74	754331.AEME01000001_gene3668	6.09e-72	218	2DMT3@1|root,32TH2@2|Bacteria,1N0YJ@1224|Proteobacteria,1SAA6@1236|Gammaproteobacteria	1236|Gammaproteobacteria	S	Type-F conjugative transfer system protein (TrbI_Ftype)	-	-	-	ko:K12062	-	-	-	-	ko00000,ko02044	3.A.7.11.1	-	-	TrbI_Ftype	FALSE	FALSE	FALSE
NC_025177.1_75	NC_025177.1_75	0.398358	NC_025177.1	75	PTU-FE	Escherichia	Escherichia coli	NC_025177.1_75	754331.AEME01000001_gene3667	0	1736	COG3451@1|root,COG3451@2|Bacteria,1MUEN@1224|Proteobacteria,1RMMX@1236|Gammaproteobacteria	1236|Gammaproteobacteria	U	type-IV secretion system protein TraC	traC	-	-	ko:K12063	-	-	-	-	ko00000,ko02044	3.A.7.11.1	-	-	AAA_10,TraC_F_IV	FALSE	FALSE	FALSE
NC_025177.1_76	NC_025177.1_76	0.250156	NC_025177.1	76	PTU-FE	Escherichia	Escherichia coli	NA	NA	NA	NA	NA	NA	NA	NA	NA	NA	NA	NA	NA	NA	NA	NA	NA	NA	NA	NA	NA	NA	NA	NA
NC_025177.1_77	NC_025177.1_77	0.200711	NC_025177.1	77	PTU-FE	Escherichia	Escherichia coli	NC_025177.1_77	35703.DQ02_04560	3.35e-32	113	2DWFX@1|root,34055@2|Bacteria,1NZM4@1224|Proteobacteria,1SPUC@1236|Gammaproteobacteria	1236|Gammaproteobacteria	-	-	-	-	-	-	-	-	-	-	-	-	-	-	-	FALSE	FALSE	FALSE
NC_025177.1_78	NC_025177.1_78	0.433687	NC_025177.1	78	PTU-FE	Escherichia	Escherichia coli	NA	NA	NA	NA	NA	NA	NA	NA	NA	NA	NA	NA	NA	NA	NA	NA	NA	NA	NA	NA	NA	NA	NA	NA
NC_025177.1_79	NC_025177.1_79	0.279677	NC_025177.1	79	PTU-FE	Escherichia	Escherichia coli	NC_025177.1_79	196242.Q6H9S3_9CAUD	6.77e-215	593	4QBRE@10239|Viruses,4QWFE@35237|dsDNA viruses no RNA stage,4QQXM@28883|Caudovirales,4QMM6@10699|Siphoviridae	10699|Siphoviridae	S	HTH-like domain	-	-	-	-	-	-	-	-	-	-	-	-	-	FALSE	FALSE	FALSE
NC_025177.1_80	NC_025177.1_80	0.369858	NC_025177.1	80	PTU-FE	Escherichia	Escherichia coli	NC_025177.1_80	198214.SF2979	5.7e-72	216	COG2963@1|root,COG2963@2|Bacteria,1N1AA@1224|Proteobacteria,1S9QC@1236|Gammaproteobacteria	1236|Gammaproteobacteria	L	Transposase	-	-	-	ko:K07483	-	-	-	-	ko00000	-	-	-	HTH_Tnp_1	FALSE	FALSE	FALSE
NC_025177.1_81	NC_025177.1_81	0.248891	NC_025177.1	81	PTU-FE	Escherichia	Escherichia coli	NA	NA	NA	NA	NA	NA	NA	NA	NA	NA	NA	NA	NA	NA	NA	NA	NA	NA	NA	NA	NA	NA	NA	NA
NC_025177.1_82	NC_025177.1_82	0.286793	NC_025177.1	82	PTU-FE	Escherichia	Escherichia coli	NA	NA	NA	NA	NA	NA	NA	NA	NA	NA	NA	NA	NA	NA	NA	NA	NA	NA	NA	NA	NA	NA	NA	NA
NC_025177.1_83	NC_025177.1_83	0.283067	NC_025177.1	83	PTU-FE	Escherichia	Escherichia coli	NC_025177.1_83	754331.AEME01000001_gene3665	3.48e-96	282	2EDM8@1|root,3199H@2|Bacteria,1RIWV@1224|Proteobacteria,1S8N1@1236|Gammaproteobacteria	1236|Gammaproteobacteria	S	Type IV conjugative transfer system lipoprotein (TraV)	-	-	-	-	-	-	-	-	-	-	-	-	TraV	FALSE	FALSE	FALSE
NC_025177.1_84	NC_025177.1_84	0.271822	NC_025177.1	84	PTU-FE	Escherichia	Escherichia coli	NA	NA	NA	NA	NA	NA	NA	NA	NA	NA	NA	NA	NA	NA	NA	NA	NA	NA	NA	NA	NA	NA	NA	NA
NC_025177.1_85	NC_025177.1_85	0.261144	NC_025177.1	85	PTU-FE	Escherichia	Escherichia coli	NA	NA	NA	NA	NA	NA	NA	NA	NA	NA	NA	NA	NA	NA	NA	NA	NA	NA	NA	NA	NA	NA	NA	NA
NC_025177.1_86	NC_025177.1_86	0.289532	NC_025177.1	86	PTU-FE	Escherichia	Escherichia coli	NA	NA	NA	NA	NA	NA	NA	NA	NA	NA	NA	NA	NA	NA	NA	NA	NA	NA	NA	NA	NA	NA	NA	NA
NC_025177.1_87	NC_025177.1_87	0.356856	NC_025177.1	87	PTU-FE	Escherichia	Escherichia coli	NC_025177.1_87	754331.AEME01000001_gene3663	0	881	COG3170@1|root,COG3170@2|Bacteria,1R935@1224|Proteobacteria,1RQXY@1236|Gammaproteobacteria	1236|Gammaproteobacteria	NU	transfer protein TraB	-	-	-	ko:K12065	-	-	-	-	ko00000,ko02044	3.A.7.11.1	-	-	TrbI	FALSE	FALSE	FALSE
NC_025177.1_88	NC_025177.1_88	0.299505	NC_025177.1	88	PTU-FE	Escherichia	Escherichia coli	NC_025177.1_88	754331.AEME01000001_gene3662	1.27e-156	440	COG2375@1|root,COG2375@2|Bacteria,1R69P@1224|Proteobacteria,1S1W0@1236|Gammaproteobacteria	1236|Gammaproteobacteria	P	TraK protein	traK	-	-	ko:K12066	-	-	-	-	ko00000,ko02044	3.A.7.11.1	-	-	TraK	FALSE	FALSE	FALSE
NC_025177.1_89	NC_025177.1_89	0.28919	NC_025177.1	89	PTU-FE	Escherichia	Escherichia coli	NC_025177.1_89	754331.AEME01000001_gene3661	2.64e-120	345	2DBUJ@1|root,2ZB5X@2|Bacteria,1P88B@1224|Proteobacteria,1S1NG@1236|Gammaproteobacteria	1236|Gammaproteobacteria	S	TraE protein	-	-	-	ko:K12067	-	-	-	-	ko00000,ko02044	3.A.7.11.1	-	-	TraE	FALSE	FALSE	FALSE
NC_025177.1_90	NC_025177.1_90	0.341195	NC_025177.1	90	PTU-FE	Escherichia	Escherichia coli	NC_025177.1_90	754331.AEME01000001_gene3660	2.46e-75	224	2EJSV@1|root,33DHH@2|Bacteria,1N8YF@1224|Proteobacteria,1SDCD@1236|Gammaproteobacteria	1236|Gammaproteobacteria	S	Conjugal transfer protein TraL	traL	-	-	ko:K12068	-	-	-	-	ko00000,ko02044	3.A.7.11.1	-	-	TraL	FALSE	FALSE	FALSE
NC_025177.1_91	NC_025177.1_91	0.411494	NC_025177.1	91	PTU-FE	Escherichia	Escherichia coli	NC_025177.1_91	754331.AEME01000001_gene3659	3.4e-41	138	2DVAB@1|root,33V02@2|Bacteria,1NUTV@1224|Proteobacteria,1SNE9@1236|Gammaproteobacteria	1236|Gammaproteobacteria	S	TraA	-	-	-	-	-	-	-	-	-	-	-	-	TraA	FALSE	FALSE	FALSE
NC_025177.1_92	NC_025177.1_92	0.192079	NC_025177.1	92	PTU-FE	Escherichia	Escherichia coli	NC_025177.1_92	571.MC52_30380	6.69e-13	73.2	2F1I2@1|root,33UII@2|Bacteria,1NUVN@1224|Proteobacteria,1SNJG@1236|Gammaproteobacteria	1236|Gammaproteobacteria	-	-	-	-	-	-	-	-	-	-	-	-	-	-	-	FALSE	FALSE	FALSE
NC_025177.1_93	NC_025177.1_93	0.214893	NC_025177.1	93	PTU-FE	Escherichia	Escherichia coli	NC_025177.1_93	35703.DQ02_04600	4.05e-49	160	2E6JC@1|root,34794@2|Bacteria,1P2EH@1224|Proteobacteria,1TM1D@1236|Gammaproteobacteria,3WZMX@544|Citrobacter	1236|Gammaproteobacteria	S	TraM protein, DNA-binding	-	-	-	-	-	-	-	-	-	-	-	-	Tra_M	FALSE	FALSE	FALSE
NC_025177.1_94	NC_025177.1_94	0.240031	NC_025177.1	94	PTU-FE	Escherichia	Escherichia coli	NC_025177.1_94	754331.AEME01000001_gene3658	1.76e-19	83.2	COG0741@1|root,COG0741@2|Bacteria,1MZU4@1224|Proteobacteria,1RV62@1236|Gammaproteobacteria,3XQ5T@561|Escherichia	1236|Gammaproteobacteria	M	Transglycosylase SLT domain	-	-	-	-	-	-	-	-	-	-	-	-	SLT	FALSE	FALSE	FALSE
NC_025179.1_1	NC_025179.1_1	0.256083	NC_025179.1	1	PTU-E81	Escherichia	Escherichia coli	NC_025179.1_1	754331.AEME01000001_gene3658	7.41e-119	341	COG0741@1|root,COG0741@2|Bacteria,1MZU4@1224|Proteobacteria,1RV62@1236|Gammaproteobacteria,3XQ5T@561|Escherichia	1236|Gammaproteobacteria	M	Transglycosylase SLT domain	-	-	-	-	-	-	-	-	-	-	-	-	SLT	FALSE	FALSE	FALSE
NC_025179.1_2	NC_025179.1_2	0.210743	NC_025179.1	2	PTU-E81	Escherichia	Escherichia coli	NC_025179.1_2	754331.AEME01000001_gene3035	2.28e-184	514	28H9R@1|root,2Z7MD@2|Bacteria,1MVTR@1224|Proteobacteria,1RMPH@1236|Gammaproteobacteria,3XNIG@561|Escherichia	1236|Gammaproteobacteria	S	Escherichia coli O157 H7 ortholog z1655	yfjQ	-	-	-	-	-	-	-	-	-	-	-	DUF932	FALSE	FALSE	FALSE
NC_025179.1_3	NC_025179.1_3	0.314118	NC_025179.1	3	PTU-E81	Escherichia	Escherichia coli	NA	NA	NA	NA	NA	NA	NA	NA	NA	NA	NA	NA	NA	NA	NA	NA	NA	NA	NA	NA	NA	NA	NA	NA
NC_025179.1_4	NC_025179.1_4	0.238517	NC_025179.1	4	PTU-E81	Escherichia	Escherichia coli	NA	NA	NA	NA	NA	NA	NA	NA	NA	NA	NA	NA	NA	NA	NA	NA	NA	NA	NA	NA	NA	NA	NA	NA
NC_025179.1_5	NC_025179.1_5	0.322213	NC_025179.1	5	PTU-E81	Escherichia	Escherichia coli	NC_025179.1_5	155864.EDL933_p0087	5.63e-164	460	29AWV@1|root,2ZXW0@2|Bacteria,1RFX4@1224|Proteobacteria,1S5K4@1236|Gammaproteobacteria,3XQT2@561|Escherichia	1236|Gammaproteobacteria	S	PsiA protein	psiA	-	-	-	-	-	-	-	-	-	-	-	PsiA	FALSE	FALSE	TRUE
NC_025179.1_6	NC_025179.1_6	0.358386	NC_025179.1	6	PTU-E81	Escherichia	Escherichia coli	NC_025179.1_6	754331.AEME01000001_gene3329	3.38e-97	283	2EAYP@1|root,334ZM@2|Bacteria,1NBCK@1224|Proteobacteria,1SCFX@1236|Gammaproteobacteria,3XQ71@561|Escherichia	1236|Gammaproteobacteria	S	Plasmid SOS inhibition protein (PsiB)	psiB	-	-	-	-	-	-	-	-	-	-	-	PsiB	FALSE	FALSE	TRUE
NC_025179.1_7	NC_025179.1_7	0.376109	NC_025179.1	7	PTU-E81	Escherichia	Escherichia coli	NC_025179.1_7	754331.AEME01000001_gene3328	0	1186	COG1475@1|root,COG1475@2|Bacteria,1MVF9@1224|Proteobacteria,1RR8P@1236|Gammaproteobacteria,3XQF9@561|Escherichia	1236|Gammaproteobacteria	K	ParB-like nuclease domain	-	-	-	ko:K03497	-	-	-	-	ko00000,ko03000,ko03036,ko04812	-	-	-	ParBc	FALSE	FALSE	FALSE
NC_025179.1_8	NC_025179.1_8	0.338601	NC_025179.1	8	PTU-E81	Escherichia	Escherichia coli	NC_025179.1_8	754331.AEME01000001_gene3327	3.53e-54	169	2A5HI@1|root,30U7R@2|Bacteria,1QING@1224|Proteobacteria,1TGHS@1236|Gammaproteobacteria,3XR3F@561|Escherichia	1236|Gammaproteobacteria	S	Bacterial protein of unknown function (DUF905)	-	-	-	-	-	-	-	-	-	-	-	-	DUF905	FALSE	FALSE	FALSE
NC_025179.1_9	NC_025179.1_9	0.338204	NC_025179.1	9	PTU-E81	Escherichia	Escherichia coli	NC_025179.1_9	155864.EDL933_p0083	2.05e-89	266	COG0629@1|root,COG0629@2|Bacteria,1RCWT@1224|Proteobacteria,1S3WP@1236|Gammaproteobacteria,3XQQG@561|Escherichia	1236|Gammaproteobacteria	L	Single-strand binding protein family	ssb	-	-	ko:K03111	ko03030,ko03430,ko03440,map03030,map03430,map03440	-	-	-	ko00000,ko00001,ko03029,ko03032,ko03400	-	-	-	SSB	FALSE	FALSE	FALSE
NC_025179.1_10	NC_025179.1_10	0.288729	NC_025179.1	10	PTU-E81	Escherichia	Escherichia coli	NC_025179.1_10	155864.EDL933_p0081	1.67e-127	363	COG0827@1|root,COG0827@2|Bacteria,1QAWC@1224|Proteobacteria,1T6B9@1236|Gammaproteobacteria,3XQCC@561|Escherichia	1236|Gammaproteobacteria	L	Pfam:Methyltransf_26	-	-	-	-	-	-	-	-	-	-	-	-	MTS	FALSE	FALSE	FALSE
NC_025179.1_11	NC_025179.1_11	0.310255	NC_025179.1	11	PTU-E81	Escherichia	Escherichia coli	NC_025179.1_11	754331.AEME01000001_gene3983	0	874	COG2518@1|root,COG2518@2|Bacteria,1QIFK@1224|Proteobacteria,1TG9W@1236|Gammaproteobacteria,3XQ6Y@561|Escherichia	1236|Gammaproteobacteria	O	Domain of unknown function (DUF3560)	-	-	-	-	-	-	-	-	-	-	-	-	DUF3560	FALSE	FALSE	FALSE
NC_025179.1_12	NC_025179.1_12	0.228646	NC_025179.1	12	PTU-E81	Escherichia	Escherichia coli	NC_025179.1_12	573.JG24_01455	4.77e-36	123	2ESHU@1|root,33K2I@2|Bacteria,1NJB8@1224|Proteobacteria,1SH8D@1236|Gammaproteobacteria	1236|Gammaproteobacteria	-	-	-	-	-	-	-	-	-	-	-	-	-	-	-	FALSE	FALSE	FALSE
NC_025179.1_13	NC_025179.1_13	0.394828	NC_025179.1	13	PTU-E81	Escherichia	Escherichia coli	NC_025179.1_13	155864.EDL933_p0077	2.34e-34	117	2ET5W@1|root,33KPY@2|Bacteria,1NMP2@1224|Proteobacteria,1SGW6@1236|Gammaproteobacteria,3XR96@561|Escherichia	1236|Gammaproteobacteria	-	-	-	-	-	-	-	-	-	-	-	-	-	-	-	FALSE	FALSE	FALSE
NC_025179.1_14	NC_025179.1_14	0.330492	NC_025179.1	14	PTU-E81	Escherichia	Escherichia coli	NC_025179.1_14	155864.EDL933_p0076	5.94e-62	192	2DDV0@1|root,2ZJDM@2|Bacteria,1P4TQ@1224|Proteobacteria,1SU5S@1236|Gammaproteobacteria,3XR5V@561|Escherichia	1236|Gammaproteobacteria	-	-	-	-	-	-	-	-	-	-	-	-	-	-	-	FALSE	FALSE	FALSE
NC_025179.1_15	NC_025179.1_15	0.448912	NC_025179.1	15	PTU-E81	Escherichia	Escherichia coli	NC_025179.1_15	155864.EDL933_p0075	1.39e-99	288	2DNA7@1|root,32WE3@2|Bacteria,1N1W2@1224|Proteobacteria,1SBCR@1236|Gammaproteobacteria	1236|Gammaproteobacteria	S	Antirestriction protein	-	-	-	-	-	-	-	-	-	-	-	-	Antirestrict	FALSE	FALSE	TRUE
NC_025179.1_16	NC_025179.1_16	0.23149	NC_025179.1	16	PTU-E81	Escherichia	Escherichia coli	NC_025179.1_16	1247024.JRLH01000004_gene2248	1.14e-144	417	COG3547@1|root,COG3547@2|Bacteria,1MXKJ@1224|Proteobacteria,1RSCP@1236|Gammaproteobacteria	1236|Gammaproteobacteria	L	Transposase	Z012_08285	-	-	ko:K07486	-	-	-	-	ko00000	-	-	-	DEDD_Tnp_IS110,Transposase_20	FALSE	FALSE	FALSE
NC_025179.1_17	NC_025179.1_17	0.234653	NC_025179.1	17	PTU-E81	Escherichia	Escherichia coli	NA	NA	NA	NA	NA	NA	NA	NA	NA	NA	NA	NA	NA	NA	NA	NA	NA	NA	NA	NA	NA	NA	NA	NA
NC_025179.1_18	NC_025179.1_18	0.248897	NC_025179.1	18	PTU-E81	Escherichia	Escherichia coli	NA	NA	NA	NA	NA	NA	NA	NA	NA	NA	NA	NA	NA	NA	NA	NA	NA	NA	NA	NA	NA	NA	NA	NA
NC_025179.1_19	NC_025179.1_19	0.213845	NC_025179.1	19	PTU-E81	Escherichia	Escherichia coli	NA	NA	NA	NA	NA	NA	NA	NA	NA	NA	NA	NA	NA	NA	NA	NA	NA	NA	NA	NA	NA	NA	NA	NA
NC_025179.1_20	NC_025179.1_20	0.23615	NC_025179.1	20	PTU-E81	Escherichia	Escherichia coli	NC_025179.1_20	155864.EDL933_p0066	5.71e-214	593	COG1475@1|root,COG1475@2|Bacteria,1PI6T@1224|Proteobacteria,1TKSW@1236|Gammaproteobacteria,3XRBJ@561|Escherichia	1236|Gammaproteobacteria	K	ParB-like nuclease domain	-	-	-	ko:K03497	-	-	-	-	ko00000,ko03000,ko03036,ko04812	-	-	-	ParBc	FALSE	FALSE	FALSE
NC_025179.1_21	NC_025179.1_21	0.253253	NC_025179.1	21	PTU-E81	Escherichia	Escherichia coli	NC_025179.1_21	155864.EDL933_p0065	6.75e-289	788	COG1192@1|root,COG1192@2|Bacteria,1NAJP@1224|Proteobacteria,1RTVN@1236|Gammaproteobacteria,3XQ60@561|Escherichia	1236|Gammaproteobacteria	D	AAA domain	-	-	-	ko:K03496	-	-	-	-	ko00000,ko03036,ko04812	-	-	-	AAA_31	FALSE	FALSE	FALSE
NC_025179.1_22	NC_025179.1_22	0.247328	NC_025179.1	22	PTU-E81	Escherichia	Escherichia coli	NC_025179.1_22	177439.DP0860	5.58e-87	257	COG1662@1|root,COG1662@2|Bacteria,1NHAK@1224|Proteobacteria	1224|Proteobacteria	L	cog cog1662	-	-	-	ko:K07480	-	-	-	-	ko00000	-	-	-	DDE_Tnp_IS1,Zn_Tnp_IS1	FALSE	FALSE	FALSE
NC_025179.1_23	NC_025179.1_23	0.335337	NC_025179.1	23	PTU-E81	Escherichia	Escherichia coli	NC_025179.1_23	1006000.GKAS_00497	9.22e-61	186	COG3677@1|root,COG3677@2|Bacteria,1RIB2@1224|Proteobacteria,1S61N@1236|Gammaproteobacteria	1236|Gammaproteobacteria	L	cog cog3677	-	GO:0006139,GO:0006259,GO:0006310,GO:0006313,GO:0006725,GO:0006807,GO:0008150,GO:0008152,GO:0009987,GO:0032196,GO:0034641,GO:0043170,GO:0044237,GO:0044238,GO:0044260,GO:0046483,GO:0071704,GO:0090304,GO:1901360	-	-	-	-	-	-	-	-	-	-	HTH_Tnp_IS1,Zn_Tnp_IS1	FALSE	FALSE	FALSE
NC_025179.1_24	NC_025179.1_24	0.244542	NC_025179.1	24	PTU-E81	Escherichia	Escherichia coli	NC_025179.1_24	1035839.AFNK01000043_gene989	8.47e-68	210	COG1961@1|root,COG1961@2|Bacteria,1MVK6@1224|Proteobacteria,1S0SC@1236|Gammaproteobacteria	1236|Gammaproteobacteria	L	resolvase	-	-	-	-	-	-	-	-	-	-	-	-	HTH_23,HTH_7,Resolvase	FALSE	FALSE	FALSE
NC_025179.1_25	NC_025179.1_25	0.171576	NC_025179.1	25	PTU-E81	Escherichia	Escherichia coli	NC_025179.1_25	399741.Spro_2402	2.25e-99	320	COG5265@1|root,COG5265@2|Bacteria,1NSKS@1224|Proteobacteria,1T1W9@1236|Gammaproteobacteria,401WG@613|Serratia	1224|Proteobacteria	O	ABC transporter	-	-	-	ko:K06147	-	-	-	-	ko00000,ko02000	3.A.1.106,3.A.1.109,3.A.1.21	-	-	ABC_membrane,ABC_tran	FALSE	FALSE	FALSE
NC_025179.1_26	NC_025179.1_26	0.205436	NC_025179.1	26	PTU-E81	Escherichia	Escherichia coli	NC_025179.1_26	244582.JQAK01000001_gene1296	6.07e-06	57.8	COG0367@1|root,COG0367@2|Bacteria,1Q8JT@1224|Proteobacteria,2TUWR@28211|Alphaproteobacteria,47G1J@766|Rickettsiales	766|Rickettsiales	E	Asparagine synthase	-	-	-	-	-	-	-	-	-	-	-	-	Asn_synthase	FALSE	FALSE	FALSE
NC_025179.1_27	NC_025179.1_27	0.187041	NC_025179.1	27	PTU-E81	Escherichia	Escherichia coli	NC_025179.1_27	1120705.FG95_02174	0.000555	47.8	2ENRK@1|root,33GCR@2|Bacteria,1NHAF@1224|Proteobacteria,2VGY1@28211|Alphaproteobacteria	28211|Alphaproteobacteria	S	Transglutaminase-like superfamily	-	-	-	-	-	-	-	-	-	-	-	-	Transglut_core3	FALSE	FALSE	FALSE
NC_025179.1_28	NC_025179.1_28	0.213527	NC_025179.1	28	PTU-E81	Escherichia	Escherichia coli	NA	NA	NA	NA	NA	NA	NA	NA	NA	NA	NA	NA	NA	NA	NA	NA	NA	NA	NA	NA	NA	NA	NA	NA
NC_025179.1_29	NC_025179.1_29	0.337482	NC_025179.1	29	PTU-E81	Escherichia	Escherichia coli	NA	NA	NA	NA	NA	NA	NA	NA	NA	NA	NA	NA	NA	NA	NA	NA	NA	NA	NA	NA	NA	NA	NA	NA
NC_025179.1_30	NC_025179.1_30	0.186677	NC_025179.1	30	PTU-E81	Escherichia	Escherichia coli	NA	NA	NA	NA	NA	NA	NA	NA	NA	NA	NA	NA	NA	NA	NA	NA	NA	NA	NA	NA	NA	NA	NA	NA
NC_025179.1_31	NC_025179.1_31	0.197863	NC_025179.1	31	PTU-E81	Escherichia	Escherichia coli	NC_025179.1_31	290398.Csal_1381	3.14e-12	68.2	2EN7S@1|root,33FVK@2|Bacteria,1NPHA@1224|Proteobacteria,1SIM5@1236|Gammaproteobacteria	1236|Gammaproteobacteria	-	-	-	-	-	-	-	-	-	-	-	-	-	-	-	FALSE	FALSE	FALSE
NC_025179.1_32	NC_025179.1_32	0.215934	NC_025179.1	32	PTU-E81	Escherichia	Escherichia coli	NC_025179.1_32	1440052.EAKF1_ch0283	8.28e-78	232	COG2963@1|root,COG2963@2|Bacteria,1N0V0@1224|Proteobacteria,1S7WV@1236|Gammaproteobacteria,3XRHH@561|Escherichia	1236|Gammaproteobacteria	L	transposase activity	-	-	-	ko:K07483	-	-	-	-	ko00000	-	-	-	HTH_Tnp_1	FALSE	FALSE	FALSE
NC_025179.1_33	NC_025179.1_33	0.219028	NC_025179.1	33	PTU-E81	Escherichia	Escherichia coli	NC_025179.1_33	178901.AmDm5_3104	2.3e-227	625	COG2801@1|root,COG2801@2|Bacteria,1MY62@1224|Proteobacteria,2U0GY@28211|Alphaproteobacteria	28211|Alphaproteobacteria	L	COG2801 Transposase and inactivated derivatives	-	-	-	ko:K07497	-	-	-	-	ko00000	-	-	-	HTH_21,rve,rve_3	FALSE	FALSE	FALSE
NC_025179.1_34	NC_025179.1_34	0.258273	NC_025179.1	34	PTU-E81	Escherichia	Escherichia coli	NC_025179.1_34	29760.VIT_00s1448g00020.t01	1.61e-27	107	2CZ0G@1|root,2S7N1@2759|Eukaryota,382C5@33090|Viridiplantae,3GR4I@35493|Streptophyta	35493|Streptophyta	S	Initiator Replication protein	-	-	-	-	-	-	-	-	-	-	-	-	Rep_3	FALSE	FALSE	FALSE
NC_025179.1_35	NC_025179.1_35	0.265628	NC_025179.1	35	PTU-E81	Escherichia	Escherichia coli	NC_025179.1_35	155864.EDL933_p0060	5.11e-164	461	COG0582@1|root,COG0582@2|Bacteria,1R8ME@1224|Proteobacteria,1RZMH@1236|Gammaproteobacteria,3XPF5@561|Escherichia	2|Bacteria	L	Phage integrase family	-	-	-	ko:K04763,ko:K07357	-	-	-	-	ko00000,ko03036	-	-	-	Arm-DNA-bind_5,Phage_int_SAM_1,Phage_int_SAM_5,Phage_integrase	FALSE	FALSE	FALSE
NC_025179.1_36	NC_025179.1_36	0.249386	NC_025179.1	36	PTU-E81	Escherichia	Escherichia coli	NC_025179.1_36	155864.EDL933_p0059	1.29e-67	204	2DM43@1|root,31N2R@2|Bacteria,1RJIG@1224|Proteobacteria,1S5Z9@1236|Gammaproteobacteria,3XR7N@561|Escherichia	1236|Gammaproteobacteria	K	CcdB protein	ccdB	-	-	ko:K19163	-	-	-	-	ko00000,ko02048	-	-	-	CcdB	FALSE	FALSE	FALSE
NC_025179.1_37	NC_025179.1_37	0.31288	NC_025179.1	37	PTU-E81	Escherichia	Escherichia coli	NC_025179.1_37	155864.EDL933_p0058	2e-42	139	COG5302@1|root,COG5302@2|Bacteria,1N3QM@1224|Proteobacteria,1S9XW@1236|Gammaproteobacteria,3XR49@561|Escherichia	1236|Gammaproteobacteria	K	Post-segregation antitoxin CcdA	ccdA	-	-	ko:K19164	-	-	-	-	ko00000,ko02048	-	-	-	CcdA	FALSE	FALSE	FALSE
NC_025179.1_38	NC_025179.1_38	0.33395	NC_025179.1	38	PTU-E81	Escherichia	Escherichia coli	NC_025179.1_38	291112.PAU_02339	2.06e-47	164	2BD51@1|root,326SN@2|Bacteria,1RM0E@1224|Proteobacteria,1T3QM@1236|Gammaproteobacteria	1224|Proteobacteria	-	-	-	-	-	-	-	-	-	-	-	-	-	-	-	FALSE	FALSE	FALSE
NC_025179.1_39	NC_025179.1_39	0.268079	NC_025179.1	39	PTU-E81	Escherichia	Escherichia coli	NC_025179.1_39	1380390.JIAT01000010_gene3649	0.000396	48.5	2B9IZ@1|root,322X4@2|Bacteria,2HRW8@201174|Actinobacteria,4CTZN@84995|Rubrobacteria	84995|Rubrobacteria	-	-	-	-	-	-	-	-	-	-	-	-	-	-	RES	FALSE	FALSE	FALSE
NC_025179.1_40	NC_025179.1_40	0.256782	NC_025179.1	40	PTU-E81	Escherichia	Escherichia coli	NC_025179.1_40	35703.DQ02_09490	9.91e-47	150	COG4456@1|root,COG4456@2|Bacteria,1N9I9@1224|Proteobacteria,1SDP3@1236|Gammaproteobacteria,3WZIQ@544|Citrobacter	1236|Gammaproteobacteria	S	SpoVT / AbrB like domain	vagC	-	-	ko:K18829	-	-	-	-	ko00000,ko02048	-	-	-	MazE_antitoxin	FALSE	FALSE	FALSE
NC_025179.1_41	NC_025179.1_41	0.268882	NC_025179.1	41	PTU-E81	Escherichia	Escherichia coli	NC_025179.1_41	1045856.EcWSU1_A034	1.14e-84	250	COG1487@1|root,COG1487@2|Bacteria,1MZB6@1224|Proteobacteria,1S3CW@1236|Gammaproteobacteria	1236|Gammaproteobacteria	S	Toxic component of a toxin-antitoxin (TA) module. An RNase	vapC	-	-	ko:K18828	-	-	-	-	ko00000,ko01000,ko02048,ko03016	-	-	-	PIN	FALSE	FALSE	FALSE
NC_025179.1_42	NC_025179.1_42	0.265588	NC_025179.1	42	PTU-E81	Escherichia	Escherichia coli	NC_025179.1_42	35703.DQ02_13360	0	1345	COG1131@1|root,COG1672@1|root,COG1131@2|Bacteria,COG1672@2|Bacteria,1R7XD@1224|Proteobacteria,1S0BE@1236|Gammaproteobacteria	1236|Gammaproteobacteria	V	AAA domain	-	-	-	-	-	-	-	-	-	-	-	-	AAA_13	FALSE	FALSE	FALSE
NC_025179.1_43	NC_025179.1_43	0.279744	NC_025179.1	43	PTU-E81	Escherichia	Escherichia coli	NC_025179.1_43	35703.DQ02_09490	5.96e-48	153	COG4456@1|root,COG4456@2|Bacteria,1N9I9@1224|Proteobacteria,1SDP3@1236|Gammaproteobacteria,3WZIQ@544|Citrobacter	1236|Gammaproteobacteria	S	SpoVT / AbrB like domain	vagC	-	-	ko:K18829	-	-	-	-	ko00000,ko02048	-	-	-	MazE_antitoxin	FALSE	FALSE	FALSE
NC_025179.1_44	NC_025179.1_44	0.28392	NC_025179.1	44	PTU-E81	Escherichia	Escherichia coli	NC_025179.1_44	35703.DQ02_09495	5.49e-91	266	COG1487@1|root,COG1487@2|Bacteria,1MZB6@1224|Proteobacteria,1S3CW@1236|Gammaproteobacteria,3WYXE@544|Citrobacter	1236|Gammaproteobacteria	S	PIN domain	vapC	-	-	ko:K18828	-	-	-	-	ko00000,ko01000,ko02048,ko03016	-	-	-	PIN	FALSE	FALSE	FALSE
NC_025179.1_45	NC_025179.1_45	0.283897	NC_025179.1	45	PTU-E81	Escherichia	Escherichia coli	NC_025179.1_45	35703.DQ02_09500	0	983	COG3593@1|root,COG3593@2|Bacteria,1QUD4@1224|Proteobacteria,1T1U5@1236|Gammaproteobacteria	1236|Gammaproteobacteria	L	ATP-dependent endonuclease	-	-	-	ko:K07459	-	-	-	-	ko00000	-	-	-	AAA_15,AAA_21	FALSE	FALSE	FALSE
NC_025179.1_46	NC_025179.1_46	0.238624	NC_025179.1	46	PTU-E81	Escherichia	Escherichia coli	NC_025179.1_46	35703.DQ02_09505	8.44e-220	609	COG0210@1|root,COG0210@2|Bacteria,1R5VM@1224|Proteobacteria,1S0ST@1236|Gammaproteobacteria,3WZ9U@544|Citrobacter	1236|Gammaproteobacteria	L	DNA helicase	-	-	3.6.4.12	ko:K03657	ko03420,ko03430,map03420,map03430	-	-	-	ko00000,ko00001,ko01000,ko03400	-	-	-	AAA_19	FALSE	FALSE	FALSE
NC_025179.1_47	NC_025179.1_47	0.248527	NC_025179.1	47	PTU-E81	Escherichia	Escherichia coli	NC_025179.1_47	469008.B21_00216	1.05e-121	347	COG1662@1|root,COG1662@2|Bacteria,1RF0C@1224|Proteobacteria,1S5S1@1236|Gammaproteobacteria,3XQAS@561|Escherichia	1236|Gammaproteobacteria	L	hmm pf03400	-	-	-	ko:K07480	-	-	-	-	ko00000	-	-	-	DDE_Tnp_IS1,HTH_Tnp_IS1,Zn_Tnp_IS1	FALSE	FALSE	FALSE
NC_025179.1_48	NC_025179.1_48	0.391874	NC_025179.1	48	PTU-E81	Escherichia	Escherichia coli	NC_025179.1_48	561231.Pecwa_0951	0	1341	COG4206@1|root,COG4206@2|Bacteria,1QTSS@1224|Proteobacteria,1T1G0@1236|Gammaproteobacteria,1MRTI@122277|Pectobacterium	1236|Gammaproteobacteria	M	TonB dependent receptor	iutA	-	-	ko:K02014	-	-	-	-	ko00000,ko02000	1.B.14	-	-	Plug,TonB_dep_Rec	FALSE	FALSE	FALSE
NC_025179.1_49	NC_025179.1_49	0.27405	NC_025179.1	49	PTU-E81	Escherichia	Escherichia coli	NC_025179.1_49	199310.c3624	5.60000000730753e-316	860	COG3486@1|root,COG3486@2|Bacteria,1MX36@1224|Proteobacteria,1RNB9@1236|Gammaproteobacteria	1236|Gammaproteobacteria	Q	l-lysine 6-monooxygenase	iucD	-	1.14.13.195,1.14.13.196,1.14.13.59	ko:K03897,ko:K10531	ko00310,ko01120,map00310,map01120	-	R00448	RC00298	ko00000,ko00001,ko01000	-	-	-	K_oxygenase	FALSE	FALSE	FALSE
NC_025179.1_50	NC_025179.1_50	0.346382	NC_025179.1	50	PTU-E81	Escherichia	Escherichia coli	NC_025179.1_50	199310.c3625	0	1167	COG4264@1|root,COG4264@2|Bacteria,1MVUU@1224|Proteobacteria,1RPN4@1236|Gammaproteobacteria	1236|Gammaproteobacteria	Q	Siderophore biosynthesis protein	iucC	-	6.3.2.39	ko:K03895	ko00310,ko01120,map00310,map01120	-	R10091	RC00064,RC00090	ko00000,ko00001,ko01000	-	-	-	FhuF,IucA_IucC	FALSE	FALSE	FALSE
NC_025179.1_51	NC_025179.1_51	0.329365	NC_025179.1	51	PTU-E81	Escherichia	Escherichia coli	NC_025179.1_51	199310.c3626	5.94e-237	650	COG1670@1|root,COG1670@2|Bacteria,1MWIE@1224|Proteobacteria,1S2ID@1236|Gammaproteobacteria	1236|Gammaproteobacteria	J	Siderophore biosynthesis protein	iucB	-	2.3.1.102	ko:K03896	ko00310,ko01120,map00310,map01120	-	R03168	RC00004,RC00865	ko00000,ko00001,ko01000	-	-	-	Acetyltransf_8	FALSE	FALSE	FALSE
NC_025179.1_52	NC_025179.1_52	0.353571	NC_025179.1	52	PTU-E81	Escherichia	Escherichia coli	NC_025179.1_52	199310.c3627	0	1108	COG4264@1|root,COG4264@2|Bacteria,1QUJJ@1224|Proteobacteria,1RQQ0@1236|Gammaproteobacteria	1236|Gammaproteobacteria	Q	Siderophore biosynthesis protein	iucA	-	6.3.2.38	ko:K03894	ko00310,ko01120,map00310,map01120	-	R10090	RC00064,RC00090	ko00000,ko00001,ko01000	-	-	-	Acetyltransf_8,FhuF,IucA_IucC	FALSE	FALSE	FALSE
NC_025179.1_53	NC_025179.1_53	0.255231	NC_025179.1	53	PTU-E81	Escherichia	Escherichia coli	NC_025179.1_53	199310.c3628	1.66e-241	669	COG0477@1|root,COG2814@2|Bacteria,1R48H@1224|Proteobacteria,1RZC9@1236|Gammaproteobacteria	1236|Gammaproteobacteria	EGP	Major facilitator superfamily	-	-	-	-	-	-	-	-	-	-	-	-	MFS_1	FALSE	FALSE	FALSE
NC_025179.1_54	NC_025179.1_54	0.190135	NC_025179.1	54	PTU-E81	Escherichia	Escherichia coli	NC_025179.1_54	469595.CSAG_04130	4.66e-61	190	COG0239@1|root,COG0239@2|Bacteria,1MZNH@1224|Proteobacteria,1S9GR@1236|Gammaproteobacteria,3WYE6@544|Citrobacter	1236|Gammaproteobacteria	D	Important for reducing fluoride concentration in the cell, thus reducing its toxicity	crcB	GO:0003674,GO:0005215,GO:0005575,GO:0005623,GO:0005886,GO:0005887,GO:0006810,GO:0006811,GO:0006820,GO:0008150,GO:0008509,GO:0015075,GO:0015103,GO:0015318,GO:0015698,GO:0016020,GO:0016021,GO:0022857,GO:0031224,GO:0031226,GO:0034220,GO:0044425,GO:0044459,GO:0044464,GO:0051179,GO:0051234,GO:0055085,GO:0071944,GO:0098656,GO:0098660,GO:0098661,GO:1903424,GO:1903425	-	ko:K06199	-	-	-	-	ko00000,ko02000	1.A.43.1,1.A.43.2,1.A.43.3	-	-	CRCB	FALSE	FALSE	FALSE
NC_025179.1_55	NC_025179.1_55	0.16779	NC_025179.1	55	PTU-E81	Escherichia	Escherichia coli	NA	NA	NA	NA	NA	NA	NA	NA	NA	NA	NA	NA	NA	NA	NA	NA	NA	NA	NA	NA	NA	NA	NA	NA
NC_025179.1_56	NC_025179.1_56	0.300568	NC_025179.1	56	PTU-E81	Escherichia	Escherichia coli	NC_025179.1_56	1229485.AMYV01000071_gene4039	6.53e-92	272	COG0148@1|root,COG0148@2|Bacteria,1MU1N@1224|Proteobacteria,1RNQA@1236|Gammaproteobacteria,1J4TX@118884|unclassified Gammaproteobacteria	1236|Gammaproteobacteria	G	Catalyzes the reversible conversion of 2- phosphoglycerate into phosphoenolpyruvate. It is essential for the degradation of carbohydrates via glycolysis	-	-	4.2.1.11	ko:K01689	ko00010,ko00680,ko01100,ko01110,ko01120,ko01130,ko01200,ko01230,ko03018,ko04066,map00010,map00680,map01100,map01110,map01120,map01130,map01200,map01230,map03018,map04066	M00001,M00002,M00003,M00346,M00394	R00658	RC00349	ko00000,ko00001,ko00002,ko01000,ko03019,ko04147	-	-	-	Enolase_C,Enolase_N	FALSE	FALSE	FALSE
NC_025179.1_57	NC_025179.1_57	0.260407	NC_025179.1	57	PTU-E81	Escherichia	Escherichia coli	NC_025179.1_57	198214.SF1362	4.88e-180	504	COG1108@1|root,COG1108@2|Bacteria,1MVC2@1224|Proteobacteria,1RPBE@1236|Gammaproteobacteria	1236|Gammaproteobacteria	P	COG1108 ABC-type Mn2 Zn2 transport systems permease components	yfeD	GO:0005575,GO:0005623,GO:0005886,GO:0008150,GO:0009987,GO:0010035,GO:0010038,GO:0010039,GO:0010043,GO:0016020,GO:0042221,GO:0044464,GO:0050896,GO:0051716,GO:0070887,GO:0071241,GO:0071248,GO:0071281,GO:0071944	-	ko:K09819,ko:K11606,ko:K11709	ko02010,map02010	M00243,M00317,M00319	-	-	ko00000,ko00001,ko00002,ko02000	3.A.1.15,3.A.1.15.7,3.A.1.15.9	-	iEC042_1314.EC042_1518	ABC-3	FALSE	FALSE	FALSE
NC_025179.1_58	NC_025179.1_58	0.29176	NC_025179.1	58	PTU-E81	Escherichia	Escherichia coli	NC_025179.1_58	362663.ECP_1190	8.04e-195	541	COG1108@1|root,COG1108@2|Bacteria,1MY5X@1224|Proteobacteria,1RPCD@1236|Gammaproteobacteria,3XNPX@561|Escherichia	1236|Gammaproteobacteria	P	ABC 3 transport family	sitC	GO:0005575,GO:0005623,GO:0005886,GO:0008150,GO:0009987,GO:0010035,GO:0010038,GO:0010039,GO:0010043,GO:0016020,GO:0042221,GO:0044464,GO:0050896,GO:0051716,GO:0070887,GO:0071241,GO:0071248,GO:0071281,GO:0071944	-	ko:K09819,ko:K11605,ko:K11709	ko02010,map02010	M00243,M00317,M00319	-	-	ko00000,ko00001,ko00002,ko02000	3.A.1.15,3.A.1.15.7,3.A.1.15.9	-	iECED1_1282.ECED1_1294,iECP_1309.ECP_1190,iPC815.YPO2441	ABC-3	FALSE	FALSE	FALSE
NC_025179.1_59	NC_025179.1_59	0.282663	NC_025179.1	59	PTU-E81	Escherichia	Escherichia coli	NC_025179.1_59	198214.SF1364	1.33e-188	525	COG1121@1|root,COG1121@2|Bacteria,1MW47@1224|Proteobacteria,1RS5Y@1236|Gammaproteobacteria	1236|Gammaproteobacteria	P	(ABC) transporter	sitB	GO:0008150,GO:0009987,GO:0010035,GO:0010038,GO:0010039,GO:0042221,GO:0050896,GO:0051716,GO:0070887,GO:0071241,GO:0071248,GO:0071281	-	ko:K02074,ko:K09820,ko:K11607,ko:K11710	ko02010,map02010	M00243,M00244,M00317,M00319	-	-	ko00000,ko00001,ko00002,ko02000	3.A.1.15,3.A.1.15.7,3.A.1.15.9	-	iSBO_1134.SBO_1692,iSbBS512_1146.SbBS512_E1611	ABC_tran	FALSE	FALSE	FALSE
NC_025179.1_60	NC_025179.1_60	0.259163	NC_025179.1	60	PTU-E81	Escherichia	Escherichia coli	NC_025179.1_60	362663.ECP_1192	6.23e-213	588	COG0803@1|root,COG0803@2|Bacteria,1MVW9@1224|Proteobacteria,1RRM3@1236|Gammaproteobacteria,3XMPK@561|Escherichia	1236|Gammaproteobacteria	P	Zinc-uptake complex component A periplasmic	sitA	GO:0005575,GO:0005623,GO:0008150,GO:0009987,GO:0010035,GO:0010038,GO:0010039,GO:0042221,GO:0042597,GO:0044464,GO:0050896,GO:0051716,GO:0070887,GO:0071241,GO:0071248,GO:0071281	-	ko:K02077,ko:K09818,ko:K11604	ko02010,map02010	M00243,M00244,M00317	-	-	ko00000,ko00001,ko00002,ko02000	3.A.1.15,3.A.1.15.7,3.A.1.15.9	-	iECED1_1282.ECED1_1296	ZnuA	FALSE	FALSE	FALSE
NC_025179.1_61	NC_025179.1_61	0.251735	NC_025179.1	61	PTU-E81	Escherichia	Escherichia coli	NC_025179.1_61	177439.DP0860	6.51e-86	254	COG1662@1|root,COG1662@2|Bacteria,1NHAK@1224|Proteobacteria	1224|Proteobacteria	L	cog cog1662	-	-	-	ko:K07480	-	-	-	-	ko00000	-	-	-	DDE_Tnp_IS1,Zn_Tnp_IS1	FALSE	FALSE	FALSE
NC_025179.1_62	NC_025179.1_62	0.21747	NC_025179.1	62	PTU-E81	Escherichia	Escherichia coli	NC_025179.1_62	1006004.GBAG_4377	1.55e-30	117	COG0389@1|root,COG0389@2|Bacteria,1MUUH@1224|Proteobacteria,1RMT1@1236|Gammaproteobacteria	1236|Gammaproteobacteria	L	DNA polymerase	umuC	-	-	ko:K03502	-	-	-	-	ko00000,ko03400	-	-	-	DUF4113,IMS,IMS_C,IMS_HHH	FALSE	FALSE	FALSE
NC_025179.1_63	NC_025179.1_63	0.296357	NC_025179.1	63	PTU-E81	Escherichia	Escherichia coli	NC_025179.1_63	598467.BrE312_2776	2.37e-63	204	COG4584@1|root,COG4584@2|Bacteria,1MWIV@1224|Proteobacteria,1RQ9W@1236|Gammaproteobacteria	1236|Gammaproteobacteria	L	to Escherichia coli transposase for insertion sequence element IS21 IstA SW ISTA_ECOLI (P15025) (390 aa) fasta scores E() 3e-27, 33.1 id in 329 aa. Identical to the previously sequenced Yersinia pestis,Yersinia pseudotuberculosis and Escherichia coli pesticin plasmid insertion sequence transposase Y1055 TR P74993 (EMBL U59875) (340 aa) fasta scores E() 0, 100.0 id in 340 aa	-	-	-	-	-	-	-	-	-	-	-	-	HTH_23,rve	FALSE	FALSE	FALSE
NC_025179.1_64	NC_025179.1_64	0.227575	NC_025179.1	64	PTU-E81	Escherichia	Escherichia coli	NA	NA	NA	NA	NA	NA	NA	NA	NA	NA	NA	NA	NA	NA	NA	NA	NA	NA	NA	NA	NA	NA	NA	NA
NC_025179.1_65	NC_025179.1_65	0.26984	NC_025179.1	65	PTU-E81	Escherichia	Escherichia coli	NC_025179.1_65	754331.AEME01000001_gene232	2.47e-225	622	28ICS@1|root,2Z8F1@2|Bacteria,1N32S@1224|Proteobacteria,1RQEN@1236|Gammaproteobacteria,3XQ5S@561|Escherichia	1236|Gammaproteobacteria	S	RePlication protein	-	-	-	-	-	-	-	-	-	-	-	-	Rep_3	FALSE	FALSE	FALSE
NC_025179.1_66	NC_025179.1_66	0.294267	NC_025179.1	66	PTU-E81	Escherichia	Escherichia coli	NC_025179.1_66	155864.EDL933_p0052	3.98e-17	72.8	2AV62@1|root,31KWD@2|Bacteria,1QIRR@1224|Proteobacteria,1TGM3@1236|Gammaproteobacteria,3XRAJ@561|Escherichia	1236|Gammaproteobacteria	-	-	-	-	-	-	-	-	-	-	-	-	-	-	-	FALSE	FALSE	FALSE
NC_025179.1_67	NC_025179.1_67	0.249304	NC_025179.1	67	PTU-E81	Escherichia	Escherichia coli	NC_025179.1_67	155864.EDL933_p0051	4.31e-175	488	COG0582@1|root,COG0582@2|Bacteria,1R8ME@1224|Proteobacteria,1RZMH@1236|Gammaproteobacteria,3XPF5@561|Escherichia	1236|Gammaproteobacteria	L	Phage integrase family	-	-	-	-	-	-	-	-	-	-	-	-	Phage_integrase	FALSE	FALSE	FALSE
NC_025179.1_68	NC_025179.1_68	0.237118	NC_025179.1	68	PTU-E81	Escherichia	Escherichia coli	NC_025179.1_68	220341.16503865	1.05e-37	135	COG5653@1|root,COG5653@2|Bacteria,1RFW0@1224|Proteobacteria,1S3PF@1236|Gammaproteobacteria,3ZN4S@590|Salmonella	1236|Gammaproteobacteria	M	Mig-14	epsB	-	-	-	-	-	-	-	-	-	-	-	Mig-14	FALSE	FALSE	FALSE
NC_025179.1_69	NC_025179.1_69	0.200943	NC_025179.1	69	PTU-E81	Escherichia	Escherichia coli	NC_025179.1_69	1399774.JDWH01000005_gene233	3.59e-187	529	COG3320@1|root,COG3320@2|Bacteria,1QUBG@1224|Proteobacteria,1RRAT@1236|Gammaproteobacteria,3X06S@547|Enterobacter	1236|Gammaproteobacteria	Q	Male sterility protein	lgrD	-	-	-	-	-	-	-	-	-	-	-	NAD_binding_4	FALSE	FALSE	FALSE
NC_025179.1_70	NC_025179.1_70	0.249902	NC_025179.1	70	PTU-E81	Escherichia	Escherichia coli	NC_025179.1_70	155864.EDL933_1860	1.68e-180	508	COG4571@1|root,COG4571@2|Bacteria,1MWE3@1224|Proteobacteria,1RRNQ@1236|Gammaproteobacteria	1236|Gammaproteobacteria	M	protease	ompT	GO:0003674,GO:0003824,GO:0004175,GO:0004252,GO:0005575,GO:0005623,GO:0006508,GO:0006807,GO:0008150,GO:0008152,GO:0008233,GO:0008236,GO:0009279,GO:0016020,GO:0016787,GO:0017171,GO:0019538,GO:0019867,GO:0030312,GO:0030313,GO:0031224,GO:0031230,GO:0031975,GO:0043170,GO:0044238,GO:0044425,GO:0044462,GO:0044464,GO:0070011,GO:0071704,GO:0071944,GO:0140096,GO:1901564	3.4.23.49	ko:K01355,ko:K13520	-	-	-	-	ko00000,ko01000,ko01002	-	-	-	Omptin	FALSE	FALSE	FALSE
NC_025179.1_71	NC_025179.1_71	0.283415	NC_025179.1	71	PTU-E81	Escherichia	Escherichia coli	NA	NA	NA	NA	NA	NA	NA	NA	NA	NA	NA	NA	NA	NA	NA	NA	NA	NA	NA	NA	NA	NA	NA	NA
NC_025179.1_72	NC_025179.1_72	0.309901	NC_025179.1	72	PTU-E81	Escherichia	Escherichia coli	NA	NA	NA	NA	NA	NA	NA	NA	NA	NA	NA	NA	NA	NA	NA	NA	NA	NA	NA	NA	NA	NA	NA	NA
NC_025179.1_73	NC_025179.1_73	0.284392	NC_025179.1	73	PTU-E81	Escherichia	Escherichia coli	NC_025179.1_73	1216966.BAUC01000003_gene2544	4.57e-162	467	COG0845@1|root,COG0845@2|Bacteria,1MU8D@1224|Proteobacteria,1RN0E@1236|Gammaproteobacteria	1236|Gammaproteobacteria	M	Belongs to the membrane fusion protein (MFP) (TC 8.A.1) family	macA	-	-	ko:K02005,ko:K13888	-	M00709	-	-	ko00000,ko00002,ko02000	8.A.1	-	-	Biotin_lipoyl_2,HlyD_3,HlyD_D23	FALSE	FALSE	FALSE
NC_025179.1_74	NC_025179.1_74	0.237825	NC_025179.1	74	PTU-E81	Escherichia	Escherichia coli	NC_025179.1_74	273526.SMDB11_1119	0	986	COG0577@1|root,COG1136@1|root,COG0577@2|Bacteria,COG1136@2|Bacteria,1MU45@1224|Proteobacteria,1RNUJ@1236|Gammaproteobacteria,402K5@613|Serratia	1236|Gammaproteobacteria	V	Part of the tripartite efflux system MacAB-TolC. MacB is a non-canonical ABC transporter that contains transmembrane domains (TMD), which form a pore in the inner membrane, and an ATP-binding domain (NBD), which is responsible for energy generation. Confers resistance against macrolides	macB	-	-	ko:K05685	ko02010,map02010	M00709	-	-	ko00000,ko00001,ko00002,ko01000,ko02000	3.A.1.122.1,3.A.1.122.12	-	-	ABC_tran,FtsX,MacB_PCD	FALSE	FALSE	FALSE
NC_025179.1_75	NC_025179.1_75	0.24829	NC_025179.1	75	PTU-E81	Escherichia	Escherichia coli	NC_025179.1_75	1216966.BAUC01000003_gene2542	4.02e-219	615	COG1538@1|root,COG1538@2|Bacteria,1MUA8@1224|Proteobacteria,1RN0I@1236|Gammaproteobacteria	1236|Gammaproteobacteria	M	Membrane	Z012_07725	-	-	-	-	-	-	-	-	-	-	-	OEP	FALSE	FALSE	FALSE
NC_025179.1_76	NC_025179.1_76	0.248333	NC_025179.1	76	PTU-E81	Escherichia	Escherichia coli	NC_025179.1_76	1440052.EAKF1_ch0597	8.1e-61	189	COG1662@1|root,COG1662@2|Bacteria,1NHAK@1224|Proteobacteria,1RQRY@1236|Gammaproteobacteria,3XREY@561|Escherichia	1236|Gammaproteobacteria	L	Absolutely required for transposition of IS1	insB4	GO:0006139,GO:0006259,GO:0006310,GO:0006313,GO:0006725,GO:0006807,GO:0008150,GO:0008152,GO:0009987,GO:0032196,GO:0034641,GO:0043170,GO:0044237,GO:0044238,GO:0044260,GO:0046483,GO:0071704,GO:0090304,GO:1901360	-	ko:K07480	-	-	-	-	ko00000	-	-	-	DDE_Tnp_IS1,Zn_Tnp_IS1	FALSE	FALSE	FALSE
NC_025179.1_77	NC_025179.1_77	0.299139	NC_025179.1	77	PTU-E81	Escherichia	Escherichia coli	NC_025179.1_77	1006000.GKAS_04436	9.22e-61	186	COG3677@1|root,COG3677@2|Bacteria,1RIB2@1224|Proteobacteria,1S61N@1236|Gammaproteobacteria	1236|Gammaproteobacteria	L	cog cog3677	-	-	-	-	-	-	-	-	-	-	-	-	HTH_Tnp_IS1,Zn_Tnp_IS1	FALSE	FALSE	FALSE
NC_025179.1_78	NC_025179.1_78	0.191903	NC_025179.1	78	PTU-E81	Escherichia	Escherichia coli	NC_025179.1_78	61647.LG71_16890	2.5e-137	398	2CKNT@1|root,2Z7N9@2|Bacteria,1MXIS@1224|Proteobacteria,1RZ2M@1236|Gammaproteobacteria	1236|Gammaproteobacteria	-	-	-	-	-	-	-	-	-	-	-	-	-	-	-	FALSE	FALSE	FALSE
NC_025179.1_79	NC_025179.1_79	0.203073	NC_025179.1	79	PTU-E81	Escherichia	Escherichia coli	NC_025179.1_79	1224136.AMFN01000003_gene2839	6.35e-116	343	COG2801@1|root,COG2801@2|Bacteria,1MWVQ@1224|Proteobacteria,1RN12@1236|Gammaproteobacteria	1236|Gammaproteobacteria	L	PFAM Integrase catalytic	-	-	-	-	-	-	-	-	-	-	-	-	HTH_23,HTH_28,HTH_32,rve	FALSE	FALSE	FALSE
NC_025179.1_80	NC_025179.1_80	0.25939	NC_025179.1	80	PTU-E81	Escherichia	Escherichia coli	NC_025179.1_80	1224136.AMFN01000003_gene2839	5.17e-198	556	COG2801@1|root,COG2801@2|Bacteria,1MWVQ@1224|Proteobacteria,1RN12@1236|Gammaproteobacteria	1236|Gammaproteobacteria	L	PFAM Integrase catalytic	-	-	-	-	-	-	-	-	-	-	-	-	HTH_23,HTH_28,HTH_32,rve	FALSE	FALSE	FALSE
NC_025179.1_81	NC_025179.1_81	0.271047	NC_025179.1	81	PTU-E81	Escherichia	Escherichia coli	NC_025179.1_81	642227.HA49_15340	2.44e-190	539	COG0523@1|root,COG0523@2|Bacteria,1MVZV@1224|Proteobacteria,1RQDY@1236|Gammaproteobacteria	1236|Gammaproteobacteria	S	cobalamin synthesis protein	-	-	-	-	-	-	-	-	-	-	-	-	CobW_C,cobW	FALSE	FALSE	FALSE
NC_025179.1_82	NC_025179.1_82	0.223282	NC_025179.1	82	PTU-E81	Escherichia	Escherichia coli	NC_025179.1_82	178901.AmDm5_3104	2.3e-227	625	COG2801@1|root,COG2801@2|Bacteria,1MY62@1224|Proteobacteria,2U0GY@28211|Alphaproteobacteria	28211|Alphaproteobacteria	L	COG2801 Transposase and inactivated derivatives	-	-	-	ko:K07497	-	-	-	-	ko00000	-	-	-	HTH_21,rve,rve_3	FALSE	FALSE	FALSE
NC_025179.1_83	NC_025179.1_83	0.21471	NC_025179.1	83	PTU-E81	Escherichia	Escherichia coli	NC_025179.1_83	1440052.EAKF1_ch0283	8.28e-78	232	COG2963@1|root,COG2963@2|Bacteria,1N0V0@1224|Proteobacteria,1S7WV@1236|Gammaproteobacteria,3XRHH@561|Escherichia	1236|Gammaproteobacteria	L	transposase activity	-	-	-	ko:K07483	-	-	-	-	ko00000	-	-	-	HTH_Tnp_1	FALSE	FALSE	FALSE
NC_025179.1_84	NC_025179.1_84	0.304238	NC_025179.1	84	PTU-E81	Escherichia	Escherichia coli	NC_025179.1_84	469008.B21_00516	2.56e-63	193	2CJNH@1|root,32U6W@2|Bacteria,1N1FA@1224|Proteobacteria,1S98N@1236|Gammaproteobacteria,3XR1S@561|Escherichia	1236|Gammaproteobacteria	S	Bor protein	iss	-	-	-	-	-	-	-	-	-	-	-	Lambda_Bor	FALSE	FALSE	FALSE
NC_025179.1_85	NC_025179.1_85	0.258543	NC_025179.1	85	PTU-E81	Escherichia	Escherichia coli	NC_025179.1_85	502347.ESCAB7627_1056	1.24e-63	204	COG2801@1|root,COG2801@2|Bacteria,1MVTI@1224|Proteobacteria,1RVYV@1236|Gammaproteobacteria,3XRAD@561|Escherichia	1236|Gammaproteobacteria	L	Integrase core domain protein	-	-	-	-	-	-	-	-	-	-	-	-	HTH_28,rve,rve_3	FALSE	FALSE	FALSE
NC_025179.1_86	NC_025179.1_86	0.269821	NC_025179.1	86	PTU-E81	Escherichia	Escherichia coli	NC_025179.1_86	502347.ESCAB7627_2471	2.36e-104	310	COG2801@1|root,COG2801@2|Bacteria,1MVTI@1224|Proteobacteria,1RVYV@1236|Gammaproteobacteria,3XRAD@561|Escherichia	1236|Gammaproteobacteria	L	Integrase core domain protein	-	-	-	-	-	-	-	-	-	-	-	-	HTH_28,rve,rve_3	FALSE	FALSE	FALSE
NC_025179.1_87	NC_025179.1_87	0.283561	NC_025179.1	87	PTU-E81	Escherichia	Escherichia coli	NC_025179.1_87	362663.ECP_0306	1.27e-273	748	COG1819@1|root,COG1819@2|Bacteria,1PVBZ@1224|Proteobacteria,1RR45@1236|Gammaproteobacteria	1236|Gammaproteobacteria	CG	Protein of unknown function (DUF1205)	iroB	-	-	-	-	-	-	-	-	-	-	-	DUF1205	FALSE	FALSE	FALSE
NC_025179.1_88	NC_025179.1_88	0.28216	NC_025179.1	88	PTU-E81	Escherichia	Escherichia coli	NC_025179.1_88	199310.c1253	0	2306	COG1132@1|root,COG1132@2|Bacteria,1MUBM@1224|Proteobacteria,1RMUR@1236|Gammaproteobacteria,3XMVV@561|Escherichia	1236|Gammaproteobacteria	V	Involved in lipid A export and possibly also in glycerophospholipid export and for biogenesis of the outer membrane. Transmembrane domains (TMD) form a pore in the inner membrane and the ATP-binding domain (NBD) is responsible for energy generation	iroC	-	-	ko:K11085,ko:K18895	ko02010,map02010	-	-	-	ko00000,ko00001,ko01000,ko02000	3.A.1.106,3.A.1.106.7	-	iUTI89_1310.UTI89_C1121	ABC_membrane,ABC_tran	FALSE	FALSE	FALSE
NC_025179.1_89	NC_025179.1_89	0.283763	NC_025179.1	89	PTU-E81	Escherichia	Escherichia coli	NC_025179.1_89	199310.c1252	2.08e-305	831	COG2382@1|root,COG2382@2|Bacteria,1R5T4@1224|Proteobacteria,1S16U@1236|Gammaproteobacteria,3XRKJ@561|Escherichia	1236|Gammaproteobacteria	P	Domain of unknown function (DUF3327)	iroD	-	-	-	-	-	-	-	-	-	-	-	DUF3327,Esterase	FALSE	FALSE	FALSE
NC_025179.1_90	NC_025179.1_90	0.275782	NC_025179.1	90	PTU-E81	Escherichia	Escherichia coli	NC_025179.1_90	199310.c1251	3.72e-237	651	COG2819@1|root,COG2819@2|Bacteria,1RB1X@1224|Proteobacteria,1S5BX@1236|Gammaproteobacteria	1236|Gammaproteobacteria	S	hydrolase of the alpha beta superfamily	besA	-	-	ko:K07017	-	-	-	-	ko00000	-	-	-	Esterase	FALSE	FALSE	FALSE
NC_025179.1_91	NC_025179.1_91	0.308802	NC_025179.1	91	PTU-E81	Escherichia	Escherichia coli	NC_025179.1_91	362663.ECP_0302	0	1441	COG1629@1|root,COG4771@2|Bacteria,1MUC1@1224|Proteobacteria,1RNHR@1236|Gammaproteobacteria,3XNAQ@561|Escherichia	1236|Gammaproteobacteria	P	This protein is involved in the initial step of iron uptake by binding ferrienterobactin (Fe-ENT), an iron chelatin siderophore that allows E.coli to extract iron from the environment. FepA also acts as a receptor for colicins B and D	pfeA	-	-	ko:K16089,ko:K19611	ko02020,map02020	-	-	-	ko00000,ko00001,ko02000	1.B.14.1,1.B.14.1.22,1.B.14.1.3,1.B.14.1.5,1.B.14.10	-	iECABU_c1320.ECABU_c06330,iECABU_c1320.ECABU_c12070,iECO103_1326.ECO103_2630	Plug,TonB_dep_Rec	FALSE	FALSE	FALSE
NC_025179.1_92	NC_025179.1_92	0.205116	NC_025179.1	92	PTU-E81	Escherichia	Escherichia coli	NC_025179.1_92	362663.ECP_0281	6.93e-237	652	COG0722@1|root,COG0722@2|Bacteria,1NT8G@1224|Proteobacteria,1SMKR@1236|Gammaproteobacteria,3XRJN@561|Escherichia	1236|Gammaproteobacteria	E	DAHP synthetase I family	-	-	2.5.1.54	ko:K01626	ko00400,ko01100,ko01110,ko01130,ko01230,ko02024,map00400,map01100,map01110,map01130,map01230,map02024	M00022	R01826	RC00435	ko00000,ko00001,ko00002,ko01000	-	-	-	DAHP_synth_1	FALSE	FALSE	FALSE
NC_025179.1_93	NC_025179.1_93	0.221289	NC_025179.1	93	PTU-E81	Escherichia	Escherichia coli	NC_025179.1_93	199310.c2412	8.13e-48	156	2E381@1|root,32Y7R@2|Bacteria,1N7ZJ@1224|Proteobacteria,1S8A9@1236|Gammaproteobacteria	1236|Gammaproteobacteria	-	-	-	-	-	-	-	-	-	-	-	-	-	-	-	FALSE	FALSE	FALSE
NC_025179.1_94	NC_025179.1_94	0.284903	NC_025179.1	94	PTU-E81	Escherichia	Escherichia coli	NC_025179.1_94	754331.AEME01000001_gene3755	1.89e-18	78.6	COG3668@1|root,COG3668@2|Bacteria,1N7G9@1224|Proteobacteria,1SBAB@1236|Gammaproteobacteria	1236|Gammaproteobacteria	S	ParE toxin of type II toxin-antitoxin system, parDE	-	-	-	-	-	-	-	-	-	-	-	-	ParE_toxin	FALSE	FALSE	FALSE
NC_025179.1_95	NC_025179.1_95	0.299542	NC_025179.1	95	PTU-E81	Escherichia	Escherichia coli	NC_025179.1_95	754331.AEME01000001_gene3756	4.55e-38	128	COG3905@1|root,COG3905@2|Bacteria,1N30A@1224|Proteobacteria,1T0QE@1236|Gammaproteobacteria	1236|Gammaproteobacteria	K	.,Oxidizes proline to glutamate for use as a carbon and nitrogen source	-	-	-	-	-	-	-	-	-	-	-	-	-	FALSE	FALSE	FALSE
NC_025179.1_96	NC_025179.1_96	0.236854	NC_025179.1	96	PTU-E81	Escherichia	Escherichia coli	NC_025179.1_96	1484157.PSNIH2_00090	3.93e-87	257	COG1662@1|root,COG1662@2|Bacteria,1NHAK@1224|Proteobacteria,1RQRY@1236|Gammaproteobacteria	1236|Gammaproteobacteria	L	cog cog1662	-	-	-	ko:K07480	-	-	-	-	ko00000	-	-	-	DDE_Tnp_IS1,Zn_Tnp_IS1	FALSE	FALSE	FALSE
NC_025179.1_97	NC_025179.1_97	0.337902	NC_025179.1	97	PTU-E81	Escherichia	Escherichia coli	NC_025179.1_97	1006000.GKAS_00497	1.31e-60	186	COG3677@1|root,COG3677@2|Bacteria,1RIB2@1224|Proteobacteria,1S61N@1236|Gammaproteobacteria	1236|Gammaproteobacteria	L	cog cog3677	-	GO:0006139,GO:0006259,GO:0006310,GO:0006313,GO:0006725,GO:0006807,GO:0008150,GO:0008152,GO:0009987,GO:0032196,GO:0034641,GO:0043170,GO:0044237,GO:0044238,GO:0044260,GO:0046483,GO:0071704,GO:0090304,GO:1901360	-	-	-	-	-	-	-	-	-	-	HTH_Tnp_IS1,Zn_Tnp_IS1	FALSE	FALSE	FALSE
NC_025179.1_98	NC_025179.1_98	0.29862	NC_025179.1	98	PTU-E81	Escherichia	Escherichia coli	NC_025179.1_98	1247024.JRLH01000005_gene2366	1.2e-87	266	COG3547@1|root,COG3547@2|Bacteria,1MXKJ@1224|Proteobacteria,1RSCP@1236|Gammaproteobacteria	1236|Gammaproteobacteria	L	Transposase	-	-	-	-	-	-	-	-	-	-	-	-	DEDD_Tnp_IS110,Transposase_20	FALSE	FALSE	FALSE
NC_025179.1_99	NC_025179.1_99	0.212775	NC_025179.1	99	PTU-E81	Escherichia	Escherichia coli	NC_025179.1_99	573.JG24_01670	0	954	COG0840@1|root,COG0840@2|Bacteria,1MU9B@1224|Proteobacteria,1RMH0@1236|Gammaproteobacteria	1236|Gammaproteobacteria	NT	chemotaxis, protein	aer	-	-	ko:K03776	ko02020,ko02030,map02020,map02030	-	-	-	ko00000,ko00001,ko02035	-	-	-	MCPsignal,PAS_3	FALSE	FALSE	FALSE
NC_025179.1_100	NC_025179.1_100	0.313095	NC_025179.1	100	PTU-E81	Escherichia	Escherichia coli	NC_025179.1_100	94122.Shewana3_4319	1e-123	353	COG1961@1|root,COG1961@2|Bacteria,1R3XB@1224|Proteobacteria,1RSC2@1236|Gammaproteobacteria,2QCQQ@267890|Shewanellaceae	1236|Gammaproteobacteria	L	PFAM Resolvase, N-terminal domain	tnpR	-	-	-	-	-	-	-	-	-	-	-	HTH_7,Resolvase	FALSE	FALSE	FALSE
NC_025179.1_101	NC_025179.1_101	0.314303	NC_025179.1	101	PTU-E81	Escherichia	Escherichia coli	NC_025179.1_101	94122.Shewana3_4318	0	1890	COG4644@1|root,COG4644@2|Bacteria,1MUIU@1224|Proteobacteria,1STMP@1236|Gammaproteobacteria,2QDS9@267890|Shewanellaceae	1236|Gammaproteobacteria	L	PFAM transposase Tn3 family protein	-	-	-	-	-	-	-	-	-	-	-	-	DUF4158	FALSE	FALSE	FALSE
NC_025179.1_102	NC_025179.1_102	0.242042	NC_025179.1	102	PTU-E81	Escherichia	Escherichia coli	NC_025179.1_102	1115512.EH105704_16_00340	4.03e-88	259	COG0454@1|root,COG0456@2|Bacteria,1NIE9@1224|Proteobacteria,1SWUJ@1236|Gammaproteobacteria,3XRBC@561|Escherichia	2|Bacteria	K	Acetyltransferase (GNAT) domain	-	-	-	-	-	-	-	-	-	-	-	-	Acetyltransf_1	FALSE	FALSE	FALSE
NC_025179.1_103	NC_025179.1_103	0.312338	NC_025179.1	103	PTU-E81	Escherichia	Escherichia coli	NC_025179.1_103	411468.CLOSCI_03331	3.01e-167	467	COG4845@1|root,COG4845@2|Bacteria,1UY81@1239|Firmicutes,24853@186801|Clostridia,2214S@1506553|Lachnoclostridium	186801|Clostridia	H	This enzyme is an effector of chloramphenicol resistance in bacteria	-	-	2.3.1.28	ko:K19271	-	-	-	-	br01600,ko00000,ko01000,ko01504	-	-	-	CAT	TRUE	FALSE	FALSE
NC_025179.1_104	NC_025179.1_104	0.185116	NC_025179.1	104	PTU-E81	Escherichia	Escherichia coli	NC_025179.1_104	1484157.PSNIH2_19835	3.59e-138	391	COG1961@1|root,COG1961@2|Bacteria,1N59H@1224|Proteobacteria,1SC17@1236|Gammaproteobacteria	1236|Gammaproteobacteria	L	Resolvase, N terminal domain	-	-	-	-	-	-	-	-	-	-	-	-	HTH_23,Resolvase	FALSE	FALSE	FALSE
NC_025179.1_105	NC_025179.1_105	0.242487	NC_025179.1	105	PTU-E81	Escherichia	Escherichia coli	NC_025179.1_105	1484157.PSNIH2_19840	0	1905	COG4644@1|root,COG4644@2|Bacteria,1MUIU@1224|Proteobacteria,1RPZZ@1236|Gammaproteobacteria,3W1X1@53335|Pantoea	1236|Gammaproteobacteria	L	Tn3 transposase DDE domain	-	-	-	-	-	-	-	-	-	-	-	-	DDE_Tnp_Tn3,DUF4158	FALSE	FALSE	FALSE
NC_025179.1_106	NC_025179.1_106	0.210587	NC_025179.1	106	PTU-E81	Escherichia	Escherichia coli	NC_025179.1_106	199310.c1219	4.94e-113	333	COG3464@1|root,COG3464@2|Bacteria,1N2KA@1224|Proteobacteria,1RS78@1236|Gammaproteobacteria	1236|Gammaproteobacteria	L	of 539 from GenPept.129 gb AAL57569.1 AF453441_53 (AF453441)	-	-	-	-	-	-	-	-	-	-	-	-	DDE_Tnp_ISL3,zf-ISL3	FALSE	FALSE	FALSE
NC_025179.1_107	NC_025179.1_107	0.334142	NC_025179.1	107	PTU-E81	Escherichia	Escherichia coli	NC_025179.1_107	1006000.GKAS_00497	1.12e-61	189	COG3677@1|root,COG3677@2|Bacteria,1RIB2@1224|Proteobacteria,1S61N@1236|Gammaproteobacteria	1236|Gammaproteobacteria	L	cog cog3677	-	GO:0006139,GO:0006259,GO:0006310,GO:0006313,GO:0006725,GO:0006807,GO:0008150,GO:0008152,GO:0009987,GO:0032196,GO:0034641,GO:0043170,GO:0044237,GO:0044238,GO:0044260,GO:0046483,GO:0071704,GO:0090304,GO:1901360	-	-	-	-	-	-	-	-	-	-	HTH_Tnp_IS1,Zn_Tnp_IS1	FALSE	FALSE	FALSE
NC_025179.1_108	NC_025179.1_108	0.2968	NC_025179.1	108	PTU-E81	Escherichia	Escherichia coli	NC_025179.1_108	214092.5832425	2.12e-177	495	COG1484@1|root,COG1484@2|Bacteria,1MWQX@1224|Proteobacteria,1RPJM@1236|Gammaproteobacteria,41HQ3@629|Yersinia	1236|Gammaproteobacteria	L	ATP-binding protein, IstB SW ISTB_ECOLI (P15026) (265 aa) fasta scores E() 0, 47.4 id in 249 aa. Also almost identical to Yersinia pestis and Escherichia coli	-	-	-	-	-	-	-	-	-	-	-	-	IstB_IS21	FALSE	FALSE	FALSE
NC_025179.1_109	NC_025179.1_109	0.311126	NC_025179.1	109	PTU-E81	Escherichia	Escherichia coli	NC_025179.1_109	502347.ESCAB7627_2933	1.28e-255	699	COG4584@1|root,COG4584@2|Bacteria,1MWIV@1224|Proteobacteria,1RQ9W@1236|Gammaproteobacteria,3XQMI@561|Escherichia	1236|Gammaproteobacteria	L	hmm pf02796	-	-	-	-	-	-	-	-	-	-	-	-	HTH_23,HTH_38,HTH_7,rve	FALSE	FALSE	FALSE
NC_025179.1_110	NC_025179.1_110	0.259613	NC_025179.1	110	PTU-E81	Escherichia	Escherichia coli	NC_025179.1_110	177439.DP0860	2.72e-78	235	COG1662@1|root,COG1662@2|Bacteria,1NHAK@1224|Proteobacteria	1224|Proteobacteria	L	cog cog1662	-	-	-	ko:K07480	-	-	-	-	ko00000	-	-	-	DDE_Tnp_IS1,Zn_Tnp_IS1	FALSE	FALSE	FALSE
NC_025179.1_111	NC_025179.1_111	0.177722	NC_025179.1	111	PTU-E81	Escherichia	Escherichia coli	NC_025179.1_111	1115512.EH105704_01_01750	7.58e-36	129	COG1045@1|root,COG1045@2|Bacteria,1RHGV@1224|Proteobacteria,1S6CQ@1236|Gammaproteobacteria,3XQZM@561|Escherichia	1236|Gammaproteobacteria	E	Serine acetyltransferase	-	-	-	ko:K03819	-	-	-	-	ko00000,ko01000	-	-	-	Hexapep,Hexapep_2	FALSE	FALSE	FALSE
NC_025179.1_112	NC_025179.1_112	0.302868	NC_025179.1	112	PTU-E81	Escherichia	Escherichia coli	NC_025179.1_112	399742.Ent638_4314	3.41e-58	180	COG2026@1|root,COG2026@2|Bacteria,1MZ76@1224|Proteobacteria,1S8RR@1236|Gammaproteobacteria	1236|Gammaproteobacteria	DJ	Cytotoxic translational repressor of toxin-antitoxin stability system	relE	-	-	ko:K06218	-	-	-	-	ko00000,ko02048	-	-	-	ParE_toxin	FALSE	FALSE	FALSE
NC_025179.1_113	NC_025179.1_113	0.293878	NC_025179.1	113	PTU-E81	Escherichia	Escherichia coli	NC_025179.1_113	502347.ESCAB7627_0420	7.16e-50	158	COG2161@1|root,COG2161@2|Bacteria,1N6YR@1224|Proteobacteria,1S8RK@1236|Gammaproteobacteria,3XR3K@561|Escherichia	1236|Gammaproteobacteria	D	Antitoxin Phd_YefM, type II toxin-antitoxin system	-	-	-	ko:K18923	-	-	-	-	ko00000,ko02048	-	-	-	PhdYeFM_antitox	FALSE	FALSE	FALSE
NC_025179.1_114	NC_025179.1_114	0.3159	NC_025179.1	114	PTU-E81	Escherichia	Escherichia coli	NC_025179.1_114	155864.EDL933_p0007	1e-188	526	2C19W@1|root,32GWB@2|Bacteria,1MYMZ@1224|Proteobacteria,1S6KF@1236|Gammaproteobacteria,3XQNZ@561|Escherichia	1236|Gammaproteobacteria	S	IncFII RepA protein family	repA1	-	-	-	-	-	-	-	-	-	-	-	IncFII_repA	FALSE	FALSE	FALSE
NC_025179.1_115	NC_025179.1_115	0.23368	NC_025179.1	115	PTU-E81	Escherichia	Escherichia coli	NA	NA	NA	NA	NA	NA	NA	NA	NA	NA	NA	NA	NA	NA	NA	NA	NA	NA	NA	NA	NA	NA	NA	NA
NC_025179.1_116	NC_025179.1_116	0.263556	NC_025179.1	116	PTU-E81	Escherichia	Escherichia coli	NC_025179.1_116	573.JG24_01115	1.1e-27	102	2EAHA@1|root,334KG@2|Bacteria,1NB02@1224|Proteobacteria,1SCJY@1236|Gammaproteobacteria	1236|Gammaproteobacteria	S	Replication regulatory protein RepB	-	-	-	-	-	-	-	-	-	-	-	-	RepB-RCR_reg	FALSE	FALSE	FALSE
NC_025179.1_117	NC_025179.1_117	0.173347	NC_025179.1	117	PTU-E81	Escherichia	Escherichia coli	NC_025179.1_117	529507.PMIP28A	2.8e-17	74.7	2DFE1@1|root,2ZRI9@2|Bacteria,1PA38@1224|Proteobacteria,1SW39@1236|Gammaproteobacteria,3Z3JD@583|Proteus	1236|Gammaproteobacteria	S	Hok/gef family	-	-	-	-	-	-	-	-	-	-	-	-	HOK_GEF	FALSE	FALSE	FALSE
NC_025179.1_118	NC_025179.1_118	0.25103	NC_025179.1	118	PTU-E81	Escherichia	Escherichia coli	NC_025179.1_118	754331.AEME01000001_gene3682	5.34e-119	341	COG3109@1|root,COG3109@2|Bacteria,1NPSV@1224|Proteobacteria,1SFUU@1236|Gammaproteobacteria,3XQQ6@561|Escherichia	1236|Gammaproteobacteria	K	Fertility inhibition protein N terminal	finO	-	-	-	-	-	-	-	-	-	-	-	FinO_N,ProQ	FALSE	FALSE	FALSE
NC_025179.1_119	NC_025179.1_119	0.285765	NC_025179.1	119	PTU-E81	Escherichia	Escherichia coli	NC_025179.1_119	155864.EDL933_p0097	2.38e-192	535	COG1073@1|root,COG1073@2|Bacteria,1MUCD@1224|Proteobacteria,1RYPS@1236|Gammaproteobacteria	1236|Gammaproteobacteria	S	X-Pro dipeptidyl-peptidase (S15 family)	-	-	-	-	-	-	-	-	-	-	-	-	Hydrolase_4	FALSE	FALSE	FALSE
NC_025179.1_120	NC_025179.1_120	0.288006	NC_025179.1	120	PTU-E81	Escherichia	Escherichia coli	NC_025179.1_120	754331.AEME01000001_gene3681	3.21e-162	456	29WP4@1|root,30IA1@2|Bacteria,1QN28@1224|Proteobacteria,1TKFD@1236|Gammaproteobacteria,3XQR7@561|Escherichia	1236|Gammaproteobacteria	S	TraX protein	-	-	-	-	-	-	-	-	-	-	-	-	TraX	FALSE	FALSE	FALSE
NC_025179.1_121	NC_025179.1_121	0.280901	NC_025179.1	121	PTU-E81	Escherichia	Escherichia coli	NC_025179.1_121	754331.AEME01000001_gene3680	0	3238	COG0507@1|root,COG0507@2|Bacteria,1NS9P@1224|Proteobacteria,1SYHG@1236|Gammaproteobacteria,3XQS2@561|Escherichia	1236|Gammaproteobacteria	L	TrwC relaxase	-	-	-	-	-	-	-	-	-	-	-	-	AAA_30,TraI,TrwC	FALSE	FALSE	FALSE
NC_025179.1_122	NC_025179.1_122	0.271299	NC_025179.1	122	PTU-E81	Escherichia	Escherichia coli	NC_025179.1_122	198214.CP0246	3.77e-46	148	COG4456@1|root,COG4456@2|Bacteria,1N7E4@1224|Proteobacteria,1SC95@1236|Gammaproteobacteria	1236|Gammaproteobacteria	S	Virulence-associated protein	mvpT	-	-	ko:K18829	-	-	-	-	ko00000,ko02048	-	-	-	MazE_antitoxin	FALSE	FALSE	FALSE
NC_025179.1_123	NC_025179.1_123	0.246969	NC_025179.1	123	PTU-E81	Escherichia	Escherichia coli	NC_025179.1_123	198214.CP0245	5.6e-88	258	COG1487@1|root,COG1487@2|Bacteria,1MZB6@1224|Proteobacteria,1S4JD@1236|Gammaproteobacteria	1236|Gammaproteobacteria	S	Toxic component of a toxin-antitoxin (TA) module. An RNase	vapC	-	-	ko:K18828	-	-	-	-	ko00000,ko01000,ko02048,ko03016	-	-	-	PIN	FALSE	FALSE	FALSE
NC_025179.1_124	NC_025179.1_124	0.397015	NC_025179.1	124	PTU-E81	Escherichia	Escherichia coli	NC_025179.1_124	754331.AEME01000001_gene3679	0	1369	COG3505@1|root,COG3505@2|Bacteria,1PWIG@1224|Proteobacteria,1RY3M@1236|Gammaproteobacteria	1236|Gammaproteobacteria	U	Type IV secretion system coupling protein	traD	-	-	-	-	-	-	-	-	-	-	-	TraD_N,TrwB_AAD_bind	FALSE	FALSE	FALSE
NC_025179.1_125	NC_025179.1_125	0.356419	NC_025179.1	125	PTU-E81	Escherichia	Escherichia coli	NC_025179.1_125	754331.AEME01000001_gene3678	4.1e-149	422	2C2AA@1|root,2ZAYY@2|Bacteria,1RD8I@1224|Proteobacteria,1RZE6@1236|Gammaproteobacteria,3XQM8@561|Escherichia	1236|Gammaproteobacteria	S	Enterobacterial TraT complement resistance protein	ylpA	-	-	-	-	-	-	-	-	-	-	-	TraT	FALSE	FALSE	FALSE
NC_025179.1_126	NC_025179.1_126	0.196534	NC_025179.1	126	PTU-E81	Escherichia	Escherichia coli	NA	NA	NA	NA	NA	NA	NA	NA	NA	NA	NA	NA	NA	NA	NA	NA	NA	NA	NA	NA	NA	NA	NA	NA
NC_025179.1_127	NC_025179.1_127	0.289694	NC_025179.1	127	PTU-E81	Escherichia	Escherichia coli	NC_025179.1_127	754331.AEME01000001_gene3677	0	1655	COG0457@1|root,COG0457@2|Bacteria,1QUD2@1224|Proteobacteria,1T1U3@1236|Gammaproteobacteria	1236|Gammaproteobacteria	S	TraG-like protein, N-terminal region	-	-	-	ko:K12056	-	-	-	-	ko00000,ko02044	3.A.7.11.1	-	-	TraG_N	FALSE	FALSE	FALSE
NC_025179.1_128	NC_025179.1_128	0.330659	NC_025179.1	128	PTU-E81	Escherichia	Escherichia coli	NC_025179.1_128	754331.AEME01000001_gene3676	0	883	28MTB@1|root,2ZB1J@2|Bacteria,1MWD0@1224|Proteobacteria,1RSK4@1236|Gammaproteobacteria	1236|Gammaproteobacteria	S	PFAM Conjugative relaxosome accessory transposon protein	traH	-	-	ko:K12072	-	-	-	-	ko00000,ko02044	3.A.7.11.1	-	-	TraH	FALSE	FALSE	FALSE
NC_025179.1_129	NC_025179.1_129	0.16445	NC_025179.1	129	PTU-E81	Escherichia	Escherichia coli	NC_025179.1_129	35703.DQ02_04465	5.67e-11	63.5	2EW4N@1|root,33PHU@2|Bacteria,1NTAJ@1224|Proteobacteria,1SJN9@1236|Gammaproteobacteria	1236|Gammaproteobacteria	-	-	-	-	-	-	-	-	-	-	-	-	-	-	-	FALSE	FALSE	FALSE
NC_025179.1_130	NC_025179.1_130	0.165098	NC_025179.1	130	PTU-E81	Escherichia	Escherichia coli	NA	NA	NA	NA	NA	NA	NA	NA	NA	NA	NA	NA	NA	NA	NA	NA	NA	NA	NA	NA	NA	NA	NA	NA
NC_025179.1_131	NC_025179.1_131	0.310534	NC_025179.1	131	PTU-E81	Escherichia	Escherichia coli	NC_025179.1_131	754331.AEME01000001_gene3675	9.36e-122	348	COG0526@1|root,COG0526@2|Bacteria,1RB73@1224|Proteobacteria,1S239@1236|Gammaproteobacteria	1236|Gammaproteobacteria	CO	F plasmid transfer operon protein	-	-	-	-	-	-	-	-	-	-	-	-	TraF	FALSE	FALSE	FALSE
NC_025179.1_132	NC_025179.1_132	0.252541	NC_025179.1	132	PTU-E81	Escherichia	Escherichia coli	NC_025179.1_132	754331.AEME01000001_gene3674	7.72e-47	151	2E77E@1|root,331R7@2|Bacteria,1NDTK@1224|Proteobacteria,1SDPV@1236|Gammaproteobacteria	1236|Gammaproteobacteria	S	Type-F conjugative transfer system pilin chaperone (TraQ)	-	-	-	-	-	-	-	-	-	-	-	-	TraQ	FALSE	FALSE	FALSE
NC_025179.1_133	NC_025179.1_133	0.172222	NC_025179.1	133	PTU-E81	Escherichia	Escherichia coli	NA	NA	NA	NA	NA	NA	NA	NA	NA	NA	NA	NA	NA	NA	NA	NA	NA	NA	NA	NA	NA	NA	NA	NA
NC_025179.1_134	NC_025179.1_134	0.205284	NC_025179.1	134	PTU-E81	Escherichia	Escherichia coli	NA	NA	NA	NA	NA	NA	NA	NA	NA	NA	NA	NA	NA	NA	NA	NA	NA	NA	NA	NA	NA	NA	NA	NA
NC_025179.1_135	NC_025179.1_135	0.322147	NC_025179.1	135	PTU-E81	Escherichia	Escherichia coli	NC_025179.1_135	754331.AEME01000001_gene3673	5.13e-179	498	COG0526@1|root,COG0526@2|Bacteria,1R9Q8@1224|Proteobacteria,1S0P8@1236|Gammaproteobacteria	1236|Gammaproteobacteria	CO	Type IV secretion system pilus assembly protein	traF	-	-	ko:K12057	-	-	-	-	ko00000,ko02044	3.A.7.11.1	-	-	TraF	FALSE	FALSE	FALSE
NC_025179.1_136	NC_025179.1_136	0.271867	NC_025179.1	136	PTU-E81	Escherichia	Escherichia coli	NC_025179.1_136	573.JG24_00485	4.09e-08	53.1	2F9K8@1|root,341WI@2|Bacteria,1NXKT@1224|Proteobacteria,1SQKE@1236|Gammaproteobacteria	1236|Gammaproteobacteria	S	Conjugal transfer protein TrbE	-	-	-	-	-	-	-	-	-	-	-	-	TrbE	FALSE	FALSE	FALSE
NC_025179.1_137	NC_025179.1_137	0.330575	NC_025179.1	137	PTU-E81	Escherichia	Escherichia coli	NC_025179.1_137	754331.AEME01000001_gene3672	0	1193	28KC1@1|root,2Z9Z1@2|Bacteria,1MW96@1224|Proteobacteria,1RYPT@1236|Gammaproteobacteria	1236|Gammaproteobacteria	S	F plasmid TraN appears to recognize OmpA in the recipient cell	traN	-	-	ko:K12058	-	-	-	-	ko00000,ko02044	3.A.7.11.1	-	-	TraN	FALSE	FALSE	FALSE
NC_025179.1_138	NC_025179.1_138	0.356018	NC_025179.1	138	PTU-E81	Escherichia	Escherichia coli	NC_025179.1_138	754331.AEME01000001_gene3671	5.89e-145	409	29PHP@1|root,30AFU@2|Bacteria,1RECD@1224|Proteobacteria,1S4EC@1236|Gammaproteobacteria	1236|Gammaproteobacteria	S	Type-F conjugative transfer system pilin assembly protein	trbC	-	-	ko:K12059	-	-	-	-	ko00000,ko02044	3.A.7.11.1	-	-	TrbC_Ftype	FALSE	FALSE	FALSE
NC_025179.1_139	NC_025179.1_139	0.3373	NC_025179.1	139	PTU-E81	Escherichia	Escherichia coli	NC_025179.1_139	754331.AEME01000001_gene3670	1.09e-251	689	28HGF@1|root,2Z7SA@2|Bacteria,1MXUA@1224|Proteobacteria,1RS8F@1236|Gammaproteobacteria	1236|Gammaproteobacteria	S	PFAM TraU	traU	-	-	ko:K12060	-	-	-	-	ko00000,ko02044	3.A.7.11.1	-	-	TraU	FALSE	FALSE	FALSE
NC_025179.1_140	NC_025179.1_140	0.283802	NC_025179.1	140	PTU-E81	Escherichia	Escherichia coli	NC_025179.1_140	754331.AEME01000001_gene3669	1.16e-152	428	2CGUX@1|root,31QWG@2|Bacteria,1N1MK@1224|Proteobacteria,1S72B@1236|Gammaproteobacteria	1236|Gammaproteobacteria	S	Type-F conjugative transfer system protein TraW	traW	-	-	ko:K12061	-	-	-	-	ko00000,ko02044	3.A.7.11.1	-	-	TraW_N	FALSE	FALSE	FALSE
NC_025179.1_141	NC_025179.1_141	0.293285	NC_025179.1	141	PTU-E81	Escherichia	Escherichia coli	NC_025179.1_141	754331.AEME01000001_gene3668	5.22e-73	220	2DMT3@1|root,32TH2@2|Bacteria,1N0YJ@1224|Proteobacteria,1SAA6@1236|Gammaproteobacteria	1236|Gammaproteobacteria	S	Type-F conjugative transfer system protein (TrbI_Ftype)	-	-	-	ko:K12062	-	-	-	-	ko00000,ko02044	3.A.7.11.1	-	-	TrbI_Ftype	FALSE	FALSE	FALSE
NC_025179.1_142	NC_025179.1_142	0.39936	NC_025179.1	142	PTU-E81	Escherichia	Escherichia coli	NC_025179.1_142	754331.AEME01000001_gene3667	0	1725	COG3451@1|root,COG3451@2|Bacteria,1MUEN@1224|Proteobacteria,1RMMX@1236|Gammaproteobacteria	1236|Gammaproteobacteria	U	type-IV secretion system protein TraC	traC	-	-	ko:K12063	-	-	-	-	ko00000,ko02044	3.A.7.11.1	-	-	AAA_10,TraC_F_IV	FALSE	FALSE	FALSE
NC_025179.1_143	NC_025179.1_143	0.245875	NC_025179.1	143	PTU-E81	Escherichia	Escherichia coli	NA	NA	NA	NA	NA	NA	NA	NA	NA	NA	NA	NA	NA	NA	NA	NA	NA	NA	NA	NA	NA	NA	NA	NA
NC_025179.1_144	NC_025179.1_144	0.307594	NC_025179.1	144	PTU-E81	Escherichia	Escherichia coli	NC_025179.1_144	754331.AEME01000001_gene3665	6.92e-110	317	2EDM8@1|root,3199H@2|Bacteria,1RIWV@1224|Proteobacteria,1S8N1@1236|Gammaproteobacteria	1236|Gammaproteobacteria	S	Type IV conjugative transfer system lipoprotein (TraV)	-	-	-	-	-	-	-	-	-	-	-	-	TraV	FALSE	FALSE	FALSE
NC_025179.1_145	NC_025179.1_145	0.222939	NC_025179.1	145	PTU-E81	Escherichia	Escherichia coli	NA	NA	NA	NA	NA	NA	NA	NA	NA	NA	NA	NA	NA	NA	NA	NA	NA	NA	NA	NA	NA	NA	NA	NA
NC_025179.1_146	NC_025179.1_146	0.26764	NC_025179.1	146	PTU-E81	Escherichia	Escherichia coli	NA	NA	NA	NA	NA	NA	NA	NA	NA	NA	NA	NA	NA	NA	NA	NA	NA	NA	NA	NA	NA	NA	NA	NA
NC_025179.1_147	NC_025179.1_147	0.258939	NC_025179.1	147	PTU-E81	Escherichia	Escherichia coli	NA	NA	NA	NA	NA	NA	NA	NA	NA	NA	NA	NA	NA	NA	NA	NA	NA	NA	NA	NA	NA	NA	NA	NA
NC_025179.1_148	NC_025179.1_148	0.367401	NC_025179.1	148	PTU-E81	Escherichia	Escherichia coli	NC_025179.1_148	754331.AEME01000001_gene3663	0	908	COG3170@1|root,COG3170@2|Bacteria,1R935@1224|Proteobacteria,1RQXY@1236|Gammaproteobacteria	1236|Gammaproteobacteria	NU	transfer protein TraB	-	-	-	ko:K12065	-	-	-	-	ko00000,ko02044	3.A.7.11.1	-	-	TrbI	FALSE	FALSE	FALSE
NC_025179.1_149	NC_025179.1_149	0.293498	NC_025179.1	149	PTU-E81	Escherichia	Escherichia coli	NC_025179.1_149	754331.AEME01000001_gene3662	1.27e-156	440	COG2375@1|root,COG2375@2|Bacteria,1R69P@1224|Proteobacteria,1S1W0@1236|Gammaproteobacteria	1236|Gammaproteobacteria	P	TraK protein	traK	-	-	ko:K12066	-	-	-	-	ko00000,ko02044	3.A.7.11.1	-	-	TraK	FALSE	FALSE	FALSE
NC_025179.1_150	NC_025179.1_150	0.305141	NC_025179.1	150	PTU-E81	Escherichia	Escherichia coli	NC_025179.1_150	754331.AEME01000001_gene3661	1.8e-127	363	2DBUJ@1|root,2ZB5X@2|Bacteria,1P88B@1224|Proteobacteria,1S1NG@1236|Gammaproteobacteria	1236|Gammaproteobacteria	S	TraE protein	-	-	-	ko:K12067	-	-	-	-	ko00000,ko02044	3.A.7.11.1	-	-	TraE	FALSE	FALSE	FALSE
NC_025179.1_151	NC_025179.1_151	0.33579	NC_025179.1	151	PTU-E81	Escherichia	Escherichia coli	NC_025179.1_151	754331.AEME01000001_gene3660	1.73e-75	224	2EJSV@1|root,33DHH@2|Bacteria,1N8YF@1224|Proteobacteria,1SDCD@1236|Gammaproteobacteria	1236|Gammaproteobacteria	S	Conjugal transfer protein TraL	traL	-	-	ko:K12068	-	-	-	-	ko00000,ko02044	3.A.7.11.1	-	-	TraL	FALSE	FALSE	FALSE
NC_025179.1_152	NC_025179.1_152	0.467864	NC_025179.1	152	PTU-E81	Escherichia	Escherichia coli	NC_025179.1_152	754331.AEME01000001_gene3659	1.79e-48	157	2DVAB@1|root,33V02@2|Bacteria,1NUTV@1224|Proteobacteria,1SNE9@1236|Gammaproteobacteria	1236|Gammaproteobacteria	S	TraA	-	-	-	-	-	-	-	-	-	-	-	-	TraA	FALSE	FALSE	FALSE
NC_025179.1_153	NC_025179.1_153	0.176855	NC_025179.1	153	PTU-E81	Escherichia	Escherichia coli	NA	NA	NA	NA	NA	NA	NA	NA	NA	NA	NA	NA	NA	NA	NA	NA	NA	NA	NA	NA	NA	NA	NA	NA
NC_025179.1_154	NC_025179.1_154	0.204298	NC_025179.1	154	PTU-E81	Escherichia	Escherichia coli	NA	NA	NA	NA	NA	NA	NA	NA	NA	NA	NA	NA	NA	NA	NA	NA	NA	NA	NA	NA	NA	NA	NA	NA
NC_025179.1_155	NC_025179.1_155	0.236465	NC_025179.1	155	PTU-E81	Escherichia	Escherichia coli	NC_025179.1_155	35703.DQ02_04600	1.41e-49	161	2E6JC@1|root,34794@2|Bacteria,1P2EH@1224|Proteobacteria,1TM1D@1236|Gammaproteobacteria,3WZMX@544|Citrobacter	1236|Gammaproteobacteria	S	TraM protein, DNA-binding	-	-	-	-	-	-	-	-	-	-	-	-	Tra_M	FALSE	FALSE	FALSE
NC_025180.1_1	NC_025180.1_1	0.286935	NC_025180.1	1	PTU-I1	Escherichia	Escherichia coli	NC_025180.1_1	1229485.AMYV01000119_gene3519	3.06e-14	70.5	28XYR@1|root,2ZJUN@2|Bacteria,1P555@1224|Proteobacteria,1ST73@1236|Gammaproteobacteria	1236|Gammaproteobacteria	-	-	-	-	-	-	-	-	-	-	-	-	-	-	-	FALSE	FALSE	FALSE
NC_025180.1_2	NC_025180.1_2	0.333312	NC_025180.1	2	PTU-I1	Escherichia	Escherichia coli	NC_025180.1_2	1332071.L581_1507	3.31e-104	312	COG0827@1|root,COG0827@2|Bacteria,1MUZW@1224|Proteobacteria,1RSAY@1236|Gammaproteobacteria,401RF@613|Serratia	1236|Gammaproteobacteria	L	Domain of unknown function (DUF4942)	-	-	-	-	-	-	-	-	-	-	-	-	DUF4942	FALSE	FALSE	FALSE
NC_025180.1_3	NC_025180.1_3	0.265516	NC_025180.1	3	PTU-I1	Escherichia	Escherichia coli	NC_025180.1_3	573.JG24_01780	1.59e-09	56.6	2CFD2@1|root,2ZS6H@2|Bacteria,1PB0W@1224|Proteobacteria,1ST6V@1236|Gammaproteobacteria	1236|Gammaproteobacteria	-	-	-	-	-	-	-	-	-	-	-	-	-	-	-	FALSE	FALSE	FALSE
NC_025180.1_4	NC_025180.1_4	0.252556	NC_025180.1	4	PTU-I1	Escherichia	Escherichia coli	NA	NA	NA	NA	NA	NA	NA	NA	NA	NA	NA	NA	NA	NA	NA	NA	NA	NA	NA	NA	NA	NA	NA	NA
NC_025180.1_5	NC_025180.1_5	0.3584	NC_025180.1	5	PTU-I1	Escherichia	Escherichia coli	NC_025180.1_5	371042.NG99_16895	5.22e-113	336	COG5464@1|root,COG5464@2|Bacteria,1MUSP@1224|Proteobacteria,1RNUW@1236|Gammaproteobacteria	1236|Gammaproteobacteria	S	Transposase	-	-	-	-	-	-	-	-	-	-	-	-	Transposase_31	FALSE	FALSE	FALSE
NC_025180.1_6	NC_025180.1_6	0.2987	NC_025180.1	6	PTU-I1	Escherichia	Escherichia coli	NC_025180.1_6	1114922.CIFAM_22_00120	1.75e-13	67	2ESHU@1|root,31QYK@2|Bacteria,1QNHA@1224|Proteobacteria,1TM2X@1236|Gammaproteobacteria,3WZPY@544|Citrobacter	1236|Gammaproteobacteria	-	-	-	-	-	-	-	-	-	-	-	-	-	-	-	FALSE	FALSE	FALSE
NC_025180.1_7	NC_025180.1_7	0.416707	NC_025180.1	7	PTU-I1	Escherichia	Escherichia coli	NC_025180.1_7	1141136.K4F707_9CAUD	1.43e-14	75.5	4QEJG@10239|Viruses,4R02Y@35237|dsDNA viruses no RNA stage,4QU8Z@28883|Caudovirales,4QI5Z@10662|Myoviridae	10662|Myoviridae	-	-	-	-	-	-	-	-	-	-	-	-	-	-	-	FALSE	FALSE	FALSE
NC_025180.1_8	NC_025180.1_8	0.381297	NC_025180.1	8	PTU-I1	Escherichia	Escherichia coli	NC_025180.1_8	571.MC52_30280	5.96e-70	216	COG4734@1|root,COG4734@2|Bacteria,1RGJX@1224|Proteobacteria,1S45W@1236|Gammaproteobacteria	1236|Gammaproteobacteria	S	Antirestriction protein (ArdA)	-	-	-	-	-	-	-	-	-	-	-	-	ArdA	FALSE	FALSE	TRUE
NC_025180.1_9	NC_025180.1_9	0.239303	NC_025180.1	9	PTU-I1	Escherichia	Escherichia coli	NC_025180.1_9	1458706.A0A096XER3_9CAUD	6.92e-17	83.6	4QHQ1@10239|Viruses,4QXZ1@35237|dsDNA viruses no RNA stage,4QUDS@28883|Caudovirales,4QNPF@10744|Podoviridae	10744|Podoviridae	-	-	-	-	-	-	-	-	-	-	-	-	-	-	-	FALSE	FALSE	FALSE
NC_025180.1_10	NC_025180.1_10	0.306335	NC_025180.1	10	PTU-I1	Escherichia	Escherichia coli	NC_025180.1_10	155864.EDL933_p0087	1.41e-99	297	29AWV@1|root,2ZXW0@2|Bacteria,1RFX4@1224|Proteobacteria,1S5K4@1236|Gammaproteobacteria,3XQT2@561|Escherichia	1236|Gammaproteobacteria	S	PsiA protein	psiA	-	-	-	-	-	-	-	-	-	-	-	PsiA	FALSE	FALSE	TRUE
NC_025180.1_11	NC_025180.1_11	0.34879	NC_025180.1	11	PTU-I1	Escherichia	Escherichia coli	NC_025180.1_11	754331.AEME01000001_gene3329	3.1e-84	250	2EAYP@1|root,334ZM@2|Bacteria,1NBCK@1224|Proteobacteria,1SCFX@1236|Gammaproteobacteria,3XQ71@561|Escherichia	1236|Gammaproteobacteria	S	Plasmid SOS inhibition protein (PsiB)	psiB	-	-	-	-	-	-	-	-	-	-	-	PsiB	FALSE	FALSE	TRUE
NC_025180.1_12	NC_025180.1_12	0.37844	NC_025180.1	12	PTU-I1	Escherichia	Escherichia coli	NC_025180.1_12	754331.AEME01000001_gene3328	0	1200	COG1475@1|root,COG1475@2|Bacteria,1MVF9@1224|Proteobacteria,1RR8P@1236|Gammaproteobacteria,3XQF9@561|Escherichia	1236|Gammaproteobacteria	K	ParB-like nuclease domain	-	-	-	ko:K03497	-	-	-	-	ko00000,ko03000,ko03036,ko04812	-	-	-	ParBc	FALSE	FALSE	FALSE
NC_025180.1_13	NC_025180.1_13	0.286044	NC_025180.1	13	PTU-I1	Escherichia	Escherichia coli	NC_025180.1_13	754331.AEME01000001_gene3327	6.7e-41	135	2A5HI@1|root,30U7R@2|Bacteria,1QING@1224|Proteobacteria,1TGHS@1236|Gammaproteobacteria,3XR3F@561|Escherichia	1236|Gammaproteobacteria	S	Bacterial protein of unknown function (DUF905)	-	-	-	-	-	-	-	-	-	-	-	-	DUF905	FALSE	FALSE	FALSE
NC_025180.1_14	NC_025180.1_14	0.384987	NC_025180.1	14	PTU-I1	Escherichia	Escherichia coli	NC_025180.1_14	155864.EDL933_p0083	1.97e-78	237	COG0629@1|root,COG0629@2|Bacteria,1RCWT@1224|Proteobacteria,1S3WP@1236|Gammaproteobacteria,3XQQG@561|Escherichia	1236|Gammaproteobacteria	L	Single-strand binding protein family	ssb	-	-	ko:K03111	ko03030,ko03430,ko03440,map03030,map03430,map03440	-	-	-	ko00000,ko00001,ko03029,ko03032,ko03400	-	-	-	SSB	FALSE	FALSE	FALSE
NC_025180.1_15	NC_025180.1_15	0.336618	NC_025180.1	15	PTU-I1	Escherichia	Escherichia coli	NC_025180.1_15	155864.EDL933_p0077	8.17e-38	126	2ET5W@1|root,33KPY@2|Bacteria,1NMP2@1224|Proteobacteria,1SGW6@1236|Gammaproteobacteria,3XR96@561|Escherichia	1236|Gammaproteobacteria	-	-	-	-	-	-	-	-	-	-	-	-	-	-	-	FALSE	FALSE	FALSE
NC_025180.1_16	NC_025180.1_16	0.391798	NC_025180.1	16	PTU-I1	Escherichia	Escherichia coli	NC_025180.1_16	155864.EDL933_p0076	1.06e-89	263	2DDV0@1|root,2ZJDM@2|Bacteria,1P4TQ@1224|Proteobacteria,1SU5S@1236|Gammaproteobacteria,3XR5V@561|Escherichia	1236|Gammaproteobacteria	-	-	-	-	-	-	-	-	-	-	-	-	-	-	-	FALSE	FALSE	FALSE
NC_025180.1_17	NC_025180.1_17	0.495501	NC_025180.1	17	PTU-I1	Escherichia	Escherichia coli	NC_025180.1_17	155864.EDL933_p0075	7.74e-106	304	2DNA7@1|root,32WE3@2|Bacteria,1N1W2@1224|Proteobacteria,1SBCR@1236|Gammaproteobacteria	1236|Gammaproteobacteria	S	Antirestriction protein	-	-	-	-	-	-	-	-	-	-	-	-	Antirestrict	FALSE	FALSE	TRUE
NC_025180.1_18	NC_025180.1_18	0.323061	NC_025180.1	18	PTU-I1	Escherichia	Escherichia coli	NC_025180.1_18	155864.EDL933_p0074	6.56e-176	491	2CCC6@1|root,31INX@2|Bacteria,1QGBT@1224|Proteobacteria,1TDR8@1236|Gammaproteobacteria,3XQH7@561|Escherichia	1236|Gammaproteobacteria	-	-	-	-	-	-	-	-	-	-	-	-	-	-	-	FALSE	FALSE	FALSE
NC_025180.1_19	NC_025180.1_19	0.37885	NC_025180.1	19	PTU-I1	Escherichia	Escherichia coli	NC_025180.1_19	754331.AEME01000001_gene2245	5.18e-92	270	2BKJJ@1|root,32F0T@2|Bacteria,1RIHW@1224|Proteobacteria,1S7FM@1236|Gammaproteobacteria,3XQFK@561|Escherichia	1236|Gammaproteobacteria	S	Protein of unknown function (DUF1380)	-	-	-	-	-	-	-	-	-	-	-	-	DUF1380	FALSE	FALSE	FALSE
NC_025180.1_20	NC_025180.1_20	0.41093	NC_025180.1	20	PTU-I1	Escherichia	Escherichia coli	NC_025180.1_20	754331.AEME01000001_gene2244	5.44e-45	145	2ESQW@1|root,33K9C@2|Bacteria,1NHP1@1224|Proteobacteria,1SGVJ@1236|Gammaproteobacteria	1236|Gammaproteobacteria	-	-	-	-	-	-	-	-	-	-	-	-	-	-	-	FALSE	FALSE	FALSE
NC_025180.1_21	NC_025180.1_21	0.363625	NC_025180.1	21	PTU-I1	Escherichia	Escherichia coli	NC_025180.1_21	198214.CP0198	1.2e-167	468	COG0863@1|root,COG0863@2|Bacteria,1R7KV@1224|Proteobacteria,1RZ25@1236|Gammaproteobacteria	1236|Gammaproteobacteria	L	Belongs to the N(4) N(6)-methyltransferase family	VP0394	-	2.1.1.72	ko:K00571,ko:K07319	-	-	-	-	ko00000,ko01000,ko02048	-	-	-	N6_N4_Mtase	FALSE	FALSE	FALSE
NC_025180.1_22	NC_025180.1_22	0.363173	NC_025180.1	22	PTU-I1	Escherichia	Escherichia coli	NC_025180.1_22	198214.CP0196	7.65e-240	657	2DBDM@1|root,2Z8MT@2|Bacteria,1NNXE@1224|Proteobacteria,1RQNW@1236|Gammaproteobacteria	1236|Gammaproteobacteria	S	Evidence 4 Homologs of previously reported genes of	-	-	-	-	-	-	-	-	-	-	-	-	DUF1281	FALSE	FALSE	FALSE
NC_025180.1_23	NC_025180.1_23	0.434536	NC_025180.1	23	PTU-I1	Escherichia	Escherichia coli	NC_025180.1_23	571.MC52_30245	1.91e-24	94.4	2C6FZ@1|root,2ZKIJ@2|Bacteria	2|Bacteria	S	DinI-like family	-	-	-	ko:K12149	-	-	-	-	ko00000,ko03400	-	-	-	DinI	FALSE	FALSE	FALSE
NC_025180.1_24	NC_025180.1_24	0.333802	NC_025180.1	24	PTU-I1	Escherichia	Escherichia coli	NC_025180.1_24	571.MC52_30240	1.84e-54	174	COG1974@1|root,COG1974@2|Bacteria,1MZFA@1224|Proteobacteria,1S5X5@1236|Gammaproteobacteria	1236|Gammaproteobacteria	KT	Belongs to the peptidase S24 family	umuD	-	-	ko:K03503	-	-	-	-	ko00000,ko01000,ko01002,ko03400	-	-	-	Peptidase_S24	FALSE	FALSE	FALSE
NC_025180.1_25	NC_025180.1_25	0.24629	NC_025180.1	25	PTU-I1	Escherichia	Escherichia coli	NC_025180.1_25	571.MC52_30235	2.79e-221	620	COG0389@1|root,COG0389@2|Bacteria,1MUUH@1224|Proteobacteria,1RMT1@1236|Gammaproteobacteria	1236|Gammaproteobacteria	L	DNA polymerase	umuC	-	-	ko:K03502	-	-	-	-	ko00000,ko03400	-	-	-	DUF4113,IMS,IMS_C,IMS_HHH	FALSE	FALSE	FALSE
NC_025180.1_26	NC_025180.1_26	0.215724	NC_025180.1	26	PTU-I1	Escherichia	Escherichia coli	NC_025180.1_26	66269.NL54_21970	9.08e-11	62.8	2DSQV@1|root,33H3G@2|Bacteria,1NI2Q@1224|Proteobacteria,1SHW9@1236|Gammaproteobacteria	1236|Gammaproteobacteria	S	Plasmid stability protein	-	-	-	-	-	-	-	-	-	-	-	-	Plasmid_stab_B	FALSE	FALSE	FALSE
NC_025180.1_27	NC_025180.1_27	0.303996	NC_025180.1	27	PTU-I1	Escherichia	Escherichia coli	NC_025180.1_27	573.JG24_01795	9.49e-142	410	COG0443@1|root,COG0443@2|Bacteria,1R4I4@1224|Proteobacteria,1RRY4@1236|Gammaproteobacteria	1236|Gammaproteobacteria	O	PFAM StbA family protein	-	-	-	ko:K18640	-	-	-	-	ko00000,ko04812	-	-	-	StbA	FALSE	FALSE	FALSE
NC_025180.1_28	NC_025180.1_28	0.273572	NC_025180.1	28	PTU-I1	Escherichia	Escherichia coli	NA	NA	NA	NA	NA	NA	NA	NA	NA	NA	NA	NA	NA	NA	NA	NA	NA	NA	NA	NA	NA	NA	NA	NA
NC_025180.1_29	NC_025180.1_29	0.311624	NC_025180.1	29	PTU-I1	Escherichia	Escherichia coli	NC_025180.1_29	592316.Pat9b_4039	2.71e-91	273	COG1192@1|root,COG1192@2|Bacteria,1QGKJ@1224|Proteobacteria,1TE11@1236|Gammaproteobacteria,3W2IZ@53335|Pantoea	1236|Gammaproteobacteria	D	ATPase MipZ	-	-	-	ko:K03496	-	-	-	-	ko00000,ko03036,ko04812	-	-	-	MipZ	FALSE	FALSE	FALSE
NC_025180.1_30	NC_025180.1_30	0.253501	NC_025180.1	30	PTU-I1	Escherichia	Escherichia coli	NC_025180.1_30	155864.EDL933_p0060	4.03e-163	459	COG0582@1|root,COG0582@2|Bacteria,1R8ME@1224|Proteobacteria,1RZMH@1236|Gammaproteobacteria,3XPF5@561|Escherichia	2|Bacteria	L	Phage integrase family	-	-	-	ko:K04763,ko:K07357	-	-	-	-	ko00000,ko03036	-	-	-	Arm-DNA-bind_5,Phage_int_SAM_1,Phage_int_SAM_5,Phage_integrase	FALSE	FALSE	FALSE
NC_025180.1_31	NC_025180.1_31	0.282534	NC_025180.1	31	PTU-I1	Escherichia	Escherichia coli	NC_025180.1_31	396595.TK90_2739	6.98e-56	178	2FAEB@1|root,342NM@2|Bacteria,1NXAM@1224|Proteobacteria,1SW20@1236|Gammaproteobacteria	1236|Gammaproteobacteria	-	-	-	-	-	-	-	-	-	-	-	-	-	-	-	FALSE	FALSE	FALSE
NC_025180.1_32	NC_025180.1_32	0.251426	NC_025180.1	32	PTU-I1	Escherichia	Escherichia coli	NC_025180.1_32	571.MC52_00045	3.58e-49	156	COG4456@1|root,COG4456@2|Bacteria,1N9I9@1224|Proteobacteria,1SDP3@1236|Gammaproteobacteria	1236|Gammaproteobacteria	S	Virulence-associated protein	vagC	-	-	ko:K18829	-	-	-	-	ko00000,ko02048	-	-	-	MazE_antitoxin	FALSE	FALSE	FALSE
NC_025180.1_33	NC_025180.1_33	0.299359	NC_025180.1	33	PTU-I1	Escherichia	Escherichia coli	NC_025180.1_33	571.MC52_00050	1.15e-92	271	COG1487@1|root,COG1487@2|Bacteria,1MZB6@1224|Proteobacteria,1S3CW@1236|Gammaproteobacteria	1236|Gammaproteobacteria	S	Toxic component of a toxin-antitoxin (TA) module. An RNase	vapC	-	-	ko:K18828	-	-	-	-	ko00000,ko01000,ko02048,ko03016	-	-	-	PIN	FALSE	FALSE	FALSE
NC_025180.1_34	NC_025180.1_34	0.244971	NC_025180.1	34	PTU-I1	Escherichia	Escherichia coli	NC_025180.1_34	1035839.AFNK01000044_gene985	1.7e-201	558	COG2367@1|root,COG2367@2|Bacteria,1NMW4@1224|Proteobacteria,1RWGW@1236|Gammaproteobacteria,1Y9Q6@135625|Pasteurellales	135625|Pasteurellales	V	Beta-lactamase	-	-	3.5.2.6	ko:K17836	ko00311,ko01130,ko01501,map00311,map01130,map01501	M00627,M00628	R06363	RC01499	ko00000,ko00001,ko00002,ko01000,ko01504	-	-	-	Beta-lactamase2	TRUE	FALSE	FALSE
NC_025180.1_35	NC_025180.1_35	0.243121	NC_025180.1	35	PTU-I1	Escherichia	Escherichia coli	NC_025180.1_35	573.JG24_02200	8.92e-122	348	COG1961@1|root,COG1961@2|Bacteria,1R482@1224|Proteobacteria,1S2PK@1236|Gammaproteobacteria	1236|Gammaproteobacteria	L	Resolvase, N terminal domain	-	-	-	-	-	-	-	-	-	-	-	-	HTH_7,Resolvase	FALSE	FALSE	FALSE
NC_025180.1_36	NC_025180.1_36	0.266919	NC_025180.1	36	PTU-I1	Escherichia	Escherichia coli	NC_025180.1_36	1035839.AFNK01000044_gene987	0	1981	COG4644@1|root,COG4644@2|Bacteria,1MUIU@1224|Proteobacteria,1RPZZ@1236|Gammaproteobacteria	1236|Gammaproteobacteria	L	Transposase	tnpA	-	-	-	-	-	-	-	-	-	-	-	DDE_Tnp_Tn3,DUF4158	FALSE	FALSE	FALSE
NC_025180.1_37	NC_025180.1_37	0.211437	NC_025180.1	37	PTU-I1	Escherichia	Escherichia coli	NC_025180.1_37	1166130.H650_00075	1.13e-158	464	2DUQM@1|root,33RRS@2|Bacteria,1NU6S@1224|Proteobacteria,1RTTQ@1236|Gammaproteobacteria,3X2HA@547|Enterobacter	1236|Gammaproteobacteria	-	-	-	-	-	-	-	-	-	-	-	-	-	-	-	FALSE	FALSE	FALSE
NC_025180.1_38	NC_025180.1_38	0.243206	NC_025180.1	38	PTU-I1	Escherichia	Escherichia coli	NC_025180.1_38	107636.JQNK01000009_gene1569	1.05e-05	51.2	COG3109@1|root,COG3109@2|Bacteria,1NHRD@1224|Proteobacteria	1224|Proteobacteria	T	RNA chaperone with significant RNA binding, RNA strand exchange and RNA duplexing activities	proQ	-	-	ko:K03607	-	-	-	-	ko00000	-	-	-	ProQ	FALSE	FALSE	FALSE
NC_025180.1_39	NC_025180.1_39	0.214583	NC_025180.1	39	PTU-I1	Escherichia	Escherichia coli	NA	NA	NA	NA	NA	NA	NA	NA	NA	NA	NA	NA	NA	NA	NA	NA	NA	NA	NA	NA	NA	NA	NA	NA
NC_025180.1_40	NC_025180.1_40	0.160863	NC_025180.1	40	PTU-I1	Escherichia	Escherichia coli	NA	NA	NA	NA	NA	NA	NA	NA	NA	NA	NA	NA	NA	NA	NA	NA	NA	NA	NA	NA	NA	NA	NA	NA
NC_025180.1_41	NC_025180.1_41	0.2818	NC_025180.1	41	PTU-I1	Escherichia	Escherichia coli	NA	NA	NA	NA	NA	NA	NA	NA	NA	NA	NA	NA	NA	NA	NA	NA	NA	NA	NA	NA	NA	NA	NA	NA
NC_025180.1_42	NC_025180.1_42	0.245214	NC_025180.1	42	PTU-I1	Escherichia	Escherichia coli	NA	NA	NA	NA	NA	NA	NA	NA	NA	NA	NA	NA	NA	NA	NA	NA	NA	NA	NA	NA	NA	NA	NA	NA
NC_025180.1_43	NC_025180.1_43	0.223545	NC_025180.1	43	PTU-I1	Escherichia	Escherichia coli	NC_025180.1_43	754331.AEME01000001_gene2239	8.89e-59	181	COG3668@1|root,COG3668@2|Bacteria,1MZIN@1224|Proteobacteria,1SBD0@1236|Gammaproteobacteria,3XR2I@561|Escherichia	1236|Gammaproteobacteria	S	ParE toxin of type II toxin-antitoxin system, parDE	-	-	-	-	-	-	-	-	-	-	-	-	ParE_toxin	FALSE	FALSE	FALSE
NC_025180.1_44	NC_025180.1_44	0.333546	NC_025180.1	44	PTU-I1	Escherichia	Escherichia coli	NC_025180.1_44	155864.EDL933_p0008	2.49e-59	183	COG3905@1|root,COG3905@2|Bacteria,1MZPQ@1224|Proteobacteria,1S8Y6@1236|Gammaproteobacteria,3XR1F@561|Escherichia	1236|Gammaproteobacteria	K	Ribbon-helix-helix protein, copG family	-	-	-	-	-	-	-	-	-	-	-	-	RHH_1	FALSE	FALSE	FALSE
NC_025180.1_45	NC_025180.1_45	0.358403	NC_025180.1	45	PTU-I1	Escherichia	Escherichia coli	NC_025180.1_45	573.JG24_02480	1.1e-149	432	28P1U@1|root,2ZBY2@2|Bacteria,1RC4P@1224|Proteobacteria,1S2PD@1236|Gammaproteobacteria	1236|Gammaproteobacteria	S	IncFII RepA protein family	repA	-	-	-	-	-	-	-	-	-	-	-	IncFII_repA	FALSE	FALSE	FALSE
NC_025180.1_46	NC_025180.1_46	0.266892	NC_025180.1	46	PTU-I1	Escherichia	Escherichia coli	NC_025180.1_46	1001240.GY21_16555	0.000328	45.4	COG2197@1|root,COG2197@2|Bacteria,2I8Y7@201174|Actinobacteria,4FMD6@85023|Microbacteriaceae	201174|Actinobacteria	T	cheY-homologous receiver domain	-	-	-	-	-	-	-	-	-	-	-	-	GerE,Response_reg	FALSE	FALSE	FALSE
NC_025180.1_47	NC_025180.1_47	0.180991	NC_025180.1	47	PTU-I1	Escherichia	Escherichia coli	NC_025180.1_47	2340.JV46_03370	0.000301	47.4	COG0250@1|root,COG0250@2|Bacteria,1N01W@1224|Proteobacteria,1S91B@1236|Gammaproteobacteria,1J710@118884|unclassified Gammaproteobacteria	1236|Gammaproteobacteria	K	Enhances distal genes transcription elongation in a specialized subset of operons that encode extracytoplasmic components	rfaH	GO:0001000,GO:0001073,GO:0001121,GO:0001124,GO:0003674,GO:0003676,GO:0005488,GO:0005515,GO:0005575,GO:0005622,GO:0005623,GO:0005737,GO:0005829,GO:0006139,GO:0006351,GO:0006354,GO:0006355,GO:0006417,GO:0006725,GO:0006807,GO:0008150,GO:0008152,GO:0008494,GO:0009058,GO:0009059,GO:0009889,GO:0009891,GO:0009893,GO:0009987,GO:0010467,GO:0010468,GO:0010556,GO:0010557,GO:0010604,GO:0010608,GO:0010628,GO:0016070,GO:0018130,GO:0019219,GO:0019222,GO:0019438,GO:0019899,GO:0031323,GO:0031325,GO:0031326,GO:0031328,GO:0031554,GO:0031564,GO:0032268,GO:0032270,GO:0032774,GO:0034248,GO:0034250,GO:0034641,GO:0034645,GO:0034654,GO:0043170,GO:0043175,GO:0043244,GO:0044237,GO:0044238,GO:0044249,GO:0044260,GO:0044271,GO:0044424,GO:0044444,GO:0044464,GO:0045182,GO:0045727,GO:0046483,GO:0048518,GO:0048522,GO:0050789,GO:0050794,GO:0051128,GO:0051171,GO:0051173,GO:0051246,GO:0051247,GO:0051252,GO:0060255,GO:0065007,GO:0070063,GO:0071704,GO:0080090,GO:0090079,GO:0090304,GO:0097159,GO:0097659,GO:0140110,GO:1901360,GO:1901362,GO:1901363,GO:1901576,GO:1903506,GO:2000112,GO:2001141	-	ko:K05785	-	-	-	-	ko00000,ko03000	-	-	-	NusG	FALSE	FALSE	FALSE
NC_025180.1_48	NC_025180.1_48	0.227988	NC_025180.1	48	PTU-I1	Escherichia	Escherichia coli	NA	NA	NA	NA	NA	NA	NA	NA	NA	NA	NA	NA	NA	NA	NA	NA	NA	NA	NA	NA	NA	NA	NA	NA
NC_025180.1_49	NC_025180.1_49	0.239373	NC_025180.1	49	PTU-I1	Escherichia	Escherichia coli	NA	NA	NA	NA	NA	NA	NA	NA	NA	NA	NA	NA	NA	NA	NA	NA	NA	NA	NA	NA	NA	NA	NA	NA
NC_025180.1_50	NC_025180.1_50	0.230155	NC_025180.1	50	PTU-I1	Escherichia	Escherichia coli	NA	NA	NA	NA	NA	NA	NA	NA	NA	NA	NA	NA	NA	NA	NA	NA	NA	NA	NA	NA	NA	NA	NA	NA
NC_025180.1_51	NC_025180.1_51	0.232159	NC_025180.1	51	PTU-I1	Escherichia	Escherichia coli	NA	NA	NA	NA	NA	NA	NA	NA	NA	NA	NA	NA	NA	NA	NA	NA	NA	NA	NA	NA	NA	NA	NA	NA
NC_025180.1_52	NC_025180.1_52	0.194839	NC_025180.1	52	PTU-I1	Escherichia	Escherichia coli	NA	NA	NA	NA	NA	NA	NA	NA	NA	NA	NA	NA	NA	NA	NA	NA	NA	NA	NA	NA	NA	NA	NA	NA
NC_025180.1_53	NC_025180.1_53	0.237821	NC_025180.1	53	PTU-I1	Escherichia	Escherichia coli	NC_025180.1_53	568768.CM001975_gene824	1.66e-26	115	COG3266@1|root,COG3266@2|Bacteria,1MXMF@1224|Proteobacteria,1TA7J@1236|Gammaproteobacteria,2JF6I@204037|Dickeya	1236|Gammaproteobacteria	S	Integrating conjugative element protein PilL	-	-	-	ko:K02487	ko02020,map02020	M00507	-	-	ko00000,ko00001,ko00002,ko02022,ko02035	-	-	-	-	FALSE	FALSE	FALSE
NC_025180.1_54	NC_025180.1_54	0.268423	NC_025180.1	54	PTU-I1	Escherichia	Escherichia coli	NC_025180.1_54	243265.plu1050	6.02e-33	120	2D4GY@1|root,32TH3@2|Bacteria,1N3RY@1224|Proteobacteria,1SAHG@1236|Gammaproteobacteria	1236|Gammaproteobacteria	S	PilM	-	-	-	-	-	-	-	-	-	-	-	-	PilM	FALSE	FALSE	FALSE
NC_025180.1_55	NC_025180.1_55	0.286308	NC_025180.1	55	PTU-I1	Escherichia	Escherichia coli	NC_025180.1_55	243265.plu1051	3.75e-200	577	COG1450@1|root,COG1450@2|Bacteria,1NQ25@1224|Proteobacteria,1S00D@1236|Gammaproteobacteria	1236|Gammaproteobacteria	NU	Type II secretory pathway, component PulD	pilN	-	-	-	-	-	-	-	-	-	-	-	Secretin,Secretin_N_2	FALSE	FALSE	FALSE
NC_025180.1_56	NC_025180.1_56	0.235179	NC_025180.1	56	PTU-I1	Escherichia	Escherichia coli	NC_025180.1_56	243265.plu1052	1.95e-76	251	28JMG@1|root,2Z9DZ@2|Bacteria,1R9AT@1224|Proteobacteria,1RX3K@1236|Gammaproteobacteria	1236|Gammaproteobacteria	S	Pilin accessory protein (PilO)	pilO	-	-	-	-	-	-	-	-	-	-	-	PAP_PilO	FALSE	FALSE	FALSE
NC_025180.1_57	NC_025180.1_57	0.247964	NC_025180.1	57	PTU-I1	Escherichia	Escherichia coli	NC_025180.1_57	220341.16505322	2.97e-17	80.9	2DBZJ@1|root,2ZC1K@2|Bacteria,1RAJJ@1224|Proteobacteria,1S238@1236|Gammaproteobacteria	1236|Gammaproteobacteria	-	-	pilP	-	-	-	-	-	-	-	-	-	-	-	-	FALSE	FALSE	FALSE
NC_025180.1_58	NC_025180.1_58	0.252206	NC_025180.1	58	PTU-I1	Escherichia	Escherichia coli	NC_025180.1_58	243265.plu1054	1.09e-172	499	COG2804@1|root,COG2804@2|Bacteria,1R9U0@1224|Proteobacteria,1RSBE@1236|Gammaproteobacteria	1236|Gammaproteobacteria	NU	Type II secretory pathway, ATPase PulE Tfp pilus assembly pathway, ATPase PilB	pilQ	-	-	-	-	-	-	-	-	-	-	-	T2SSE	FALSE	FALSE	FALSE
NC_025180.1_59	NC_025180.1_59	0.218917	NC_025180.1	59	PTU-I1	Escherichia	Escherichia coli	NC_025180.1_59	393305.YE3501	1.14e-118	355	COG1459@1|root,COG1459@2|Bacteria,1RAQ3@1224|Proteobacteria,1RQQ4@1236|Gammaproteobacteria,41HKB@629|Yersinia	1236|Gammaproteobacteria	NU	Type II secretion system (T2SS), protein F	pilR	-	-	ko:K10934	ko05110,ko05111,map05110,map05111	-	-	-	ko00000,ko00001,ko02044	-	-	-	T2SSF	FALSE	FALSE	FALSE
NC_025180.1_60	NC_025180.1_60	0.296881	NC_025180.1	60	PTU-I1	Escherichia	Escherichia coli	NC_025180.1_60	243265.plu1056	2.01e-73	227	28IBD@1|root,2Z8DW@2|Bacteria,1R5W5@1224|Proteobacteria,1SZT3@1236|Gammaproteobacteria	1236|Gammaproteobacteria	S	PilS N terminal	pilS	-	-	-	-	-	-	-	-	-	-	-	PilS	FALSE	FALSE	FALSE
NC_025180.1_61	NC_025180.1_61	0.154652	NC_025180.1	61	PTU-I1	Escherichia	Escherichia coli	NC_025180.1_61	1076550.LH22_20415	3.68e-67	209	COG0741@1|root,COG0741@2|Bacteria,1MZU4@1224|Proteobacteria,1RXXU@1236|Gammaproteobacteria,3W1YT@53335|Pantoea	1236|Gammaproteobacteria	M	Transglycosylase SLT domain	pilT	-	-	-	-	-	-	-	-	-	-	-	SLT	FALSE	FALSE	FALSE
NC_025180.1_62	NC_025180.1_62	0.174865	NC_025180.1	62	PTU-I1	Escherichia	Escherichia coli	NC_025180.1_62	243265.plu1057	3.2e-36	134	COG1989@1|root,COG1989@2|Bacteria,1RBZ5@1224|Proteobacteria,1S386@1236|Gammaproteobacteria	1236|Gammaproteobacteria	NOU	Type IV leader peptidase family	pilU	-	-	-	-	-	-	-	-	-	-	-	Peptidase_A24	FALSE	FALSE	FALSE
NC_025180.1_63	NC_025180.1_63	0.273387	NC_025180.1	63	PTU-I1	Escherichia	Escherichia coli	NC_025180.1_63	220341.16505328	1.46e-181	520	COG2165@1|root,COG2165@2|Bacteria,1P5SN@1224|Proteobacteria,1RSQK@1236|Gammaproteobacteria	1236|Gammaproteobacteria	NU	Bacterial shufflon protein, N-terminal constant region	pilV	-	-	-	-	-	-	-	-	-	-	-	Shufflon_N	FALSE	FALSE	FALSE
NC_025180.1_64	NC_025180.1_64	0.258207	NC_025180.1	64	PTU-I1	Escherichia	Escherichia coli	NC_025180.1_64	220341.16505330	1.68e-190	538	COG0582@1|root,COG0582@2|Bacteria,1NWGS@1224|Proteobacteria,1RPST@1236|Gammaproteobacteria	1236|Gammaproteobacteria	L	Belongs to the 'phage' integrase family	rci	-	-	-	-	-	-	-	-	-	-	-	Phage_integrase	FALSE	FALSE	FALSE
NC_025180.1_65	NC_025180.1_65	0.177219	NC_025180.1	65	PTU-I1	Escherichia	Escherichia coli	NC_025180.1_65	1441930.Z042_07425	8.48e-11	69.3	2E288@1|root,32XEB@2|Bacteria,1N4GV@1224|Proteobacteria,1S8ZX@1236|Gammaproteobacteria,405B6@613|Serratia	1236|Gammaproteobacteria	-	-	-	-	-	-	-	-	-	-	-	-	-	-	-	FALSE	FALSE	FALSE
NC_025180.1_66	NC_025180.1_66	0.396171	NC_025180.1	66	PTU-I1	Escherichia	Escherichia coli	NC_025180.1_66	716541.ECL_00526	3.9e-180	513	28IW1@1|root,2Z8UB@2|Bacteria,1N1QM@1224|Proteobacteria,1RR0J@1236|Gammaproteobacteria,3X1WM@547|Enterobacter	1236|Gammaproteobacteria	S	F plasmid transfer operon, TraF, protein	-	-	-	-	-	-	-	-	-	-	-	-	TraF_2	FALSE	FALSE	FALSE
NC_025180.1_67	NC_025180.1_67	0.278251	NC_025180.1	67	PTU-I1	Escherichia	Escherichia coli	NC_025180.1_67	199310.c2794	3.93e-45	155	COG0406@1|root,COG0406@2|Bacteria,1R8NR@1224|Proteobacteria,1S1BP@1236|Gammaproteobacteria,3XNTM@561|Escherichia	1236|Gammaproteobacteria	M	Catalyzes the dephosphorylation of heptose(II) of the outer membrane lipopolysaccharide core	ais	-	-	-	-	-	-	-	-	-	-	-	His_Phos_1	FALSE	FALSE	FALSE
NC_025180.1_68	NC_025180.1_68	0.257354	NC_025180.1	68	PTU-I1	Escherichia	Escherichia coli	NC_025180.1_68	573.JG24_01925	4.8e-46	154	2C84D@1|root,32RKD@2|Bacteria,1N1SV@1224|Proteobacteria,1SBBB@1236|Gammaproteobacteria	1236|Gammaproteobacteria	S	DotD protein	-	-	-	ko:K12205	-	-	-	-	ko00000,ko02044	3.A.7.10.1,3.A.7.9.1	-	-	DotD	FALSE	FALSE	FALSE
NC_025180.1_69	NC_025180.1_69	0.26925	NC_025180.1	69	PTU-I1	Escherichia	Escherichia coli	NC_025180.1_69	573.JG24_01930	1.84e-103	309	COG1388@1|root,COG1388@2|Bacteria,1MYQ8@1224|Proteobacteria,1RZGD@1236|Gammaproteobacteria	1236|Gammaproteobacteria	M	Type IV secretory system, conjugal DNA-protein transfer	dotC	-	-	ko:K12204	-	-	-	-	ko00000,ko02044	3.A.7.10.1,3.A.7.9.1	-	-	T4SS_TraI	FALSE	FALSE	FALSE
NC_025180.1_70	NC_025180.1_70	0.253824	NC_025180.1	70	PTU-I1	Escherichia	Escherichia coli	NC_025180.1_70	1229485.AMYV01000083_gene3490	2.15e-124	371	COG2805@1|root,COG2805@2|Bacteria,1MU3J@1224|Proteobacteria,1RN8G@1236|Gammaproteobacteria	1236|Gammaproteobacteria	NU	twitching motility protein	dotB	-	-	ko:K12203	-	-	-	-	ko00000,ko02044	3.A.7.10.1,3.A.7.9.1	-	-	T2SSE	FALSE	FALSE	FALSE
NC_025180.1_71	NC_025180.1_71	0.279675	NC_025180.1	71	PTU-I1	Escherichia	Escherichia coli	NC_025180.1_71	1332071.L581_1529	4.59e-22	89.4	2E6TC@1|root,331DA@2|Bacteria,1NDJU@1224|Proteobacteria,1SDG6@1236|Gammaproteobacteria	1236|Gammaproteobacteria	-	-	-	-	-	ko:K12222	-	-	-	-	ko00000,ko02044	3.A.7.10.1,3.A.7.9.1	-	-	-	FALSE	FALSE	FALSE
NC_025180.1_72	NC_025180.1_72	0.310441	NC_025180.1	72	PTU-I1	Escherichia	Escherichia coli	NC_025180.1_72	1484157.PSNIH2_19880	3.41e-66	207	COG1502@1|root,COG1502@2|Bacteria,1RH8R@1224|Proteobacteria,1T0HB@1236|Gammaproteobacteria,3W2XP@53335|Pantoea	1236|Gammaproteobacteria	I	PLD-like domain	-	-	-	-	-	-	-	-	-	-	-	-	PLDc_2	FALSE	FALSE	FALSE
NC_025180.1_73	NC_025180.1_73	0.30113	NC_025180.1	73	PTU-I1	Escherichia	Escherichia coli	NC_025180.1_73	1332071.L581_1531	1.02e-128	431	COG3170@1|root,COG4643@1|root,COG3170@2|Bacteria,COG4643@2|Bacteria,1R7S0@1224|Proteobacteria,1RVCF@1236|Gammaproteobacteria	1236|Gammaproteobacteria	NU	Tfp pilus assembly protein FimV	-	-	-	ko:K06919	-	-	-	-	ko00000	-	-	-	-	FALSE	FALSE	FALSE
NC_025180.1_74	NC_025180.1_74	0.304251	NC_025180.1	74	PTU-I1	Escherichia	Escherichia coli	NC_025180.1_74	1332071.L581_1532	2.49e-33	119	2C9DP@1|root,335UR@2|Bacteria,1N7Y8@1224|Proteobacteria,1SF24@1236|Gammaproteobacteria	1236|Gammaproteobacteria	-	-	-	-	-	ko:K12227	-	-	-	-	ko00000,ko02044	3.A.7.10.1	-	-	-	FALSE	FALSE	FALSE
NC_025180.1_75	NC_025180.1_75	0.322401	NC_025180.1	75	PTU-I1	Escherichia	Escherichia coli	NC_025180.1_75	1229485.AMYV01000083_gene3485	1.31e-52	175	2BVH1@1|root,32QVP@2|Bacteria,1RGI1@1224|Proteobacteria,1S56Y@1236|Gammaproteobacteria	1236|Gammaproteobacteria	S	Type-IV b secretion system, inner-membrane complex component	-	-	-	ko:K12214	-	-	-	-	ko00000,ko02044	3.A.7.10.1,3.A.7.9.1	-	-	T4BSS_DotI_IcmL	FALSE	FALSE	FALSE
NC_025180.1_76	NC_025180.1_76	0.267467	NC_025180.1	76	PTU-I1	Escherichia	Escherichia coli	NC_025180.1_76	1332071.L581_1534	2.3e-89	277	2CPXU@1|root,32SK2@2|Bacteria,1N2P6@1224|Proteobacteria,1RRXA@1236|Gammaproteobacteria	1236|Gammaproteobacteria	S	Putative outer membrane core complex of type IVb secretion	-	-	-	ko:K12213	-	-	-	-	ko00000,ko02044	3.A.7.10.1,3.A.7.9.1	-	-	T4BSS_DotH_IcmK	FALSE	FALSE	FALSE
NC_025180.1_77	NC_025180.1_77	0.258227	NC_025180.1	77	PTU-I1	Escherichia	Escherichia coli	NC_025180.1_77	1224136.AMFN01000014_gene2599	4.11e-61	211	COG2948@1|root,COG2948@2|Bacteria,1R2WI@1224|Proteobacteria,1T5Z7@1236|Gammaproteobacteria	1236|Gammaproteobacteria	U	multi-organism process	-	-	-	-	-	-	-	-	-	-	-	-	-	FALSE	FALSE	FALSE
NC_025180.1_78	NC_025180.1_78	0.287838	NC_025180.1	78	PTU-I1	Escherichia	Escherichia coli	NC_025180.1_78	1229485.AMYV01000083_gene3482	1.81e-12	72.4	2F5BA@1|root,33XXE@2|Bacteria,1NWB6@1224|Proteobacteria,1SNWM@1236|Gammaproteobacteria	1236|Gammaproteobacteria	-	-	-	-	-	ko:K12211	-	-	-	-	ko00000,ko02044	3.A.7.9.1	-	-	-	FALSE	FALSE	FALSE
NC_025180.1_79	NC_025180.1_79	0.25834	NC_025180.1	79	PTU-I1	Escherichia	Escherichia coli	NC_025180.1_79	223283.PSPTO_A0055	3.64e-25	102	2BF2T@1|root,328UU@2|Bacteria,1RM2Z@1224|Proteobacteria,1S7DC@1236|Gammaproteobacteria	1236|Gammaproteobacteria	-	-	-	-	-	-	-	-	-	-	-	-	-	-	-	FALSE	FALSE	FALSE
NC_025180.1_80	NC_025180.1_80	0.266894	NC_025180.1	80	PTU-I1	Escherichia	Escherichia coli	NC_025180.1_80	1229485.AMYV01000083_gene3480	6.15e-09	58.2	2EK3A@1|root,33DTQ@2|Bacteria,1NI9B@1224|Proteobacteria,1SIZC@1236|Gammaproteobacteria	1236|Gammaproteobacteria	-	-	-	-	-	-	-	-	-	-	-	-	-	-	-	FALSE	FALSE	FALSE
NC_025180.1_81	NC_025180.1_81	0.307765	NC_025180.1	81	PTU-I1	Escherichia	Escherichia coli	NA	NA	NA	NA	NA	NA	NA	NA	NA	NA	NA	NA	NA	NA	NA	NA	NA	NA	NA	NA	NA	NA	NA	NA
NC_025180.1_82	NC_025180.1_82	0.26247	NC_025180.1	82	PTU-I1	Escherichia	Escherichia coli	NC_025180.1_82	1229485.AMYV01000083_gene3479	9.04e-10	64.7	2DV93@1|root,33USS@2|Bacteria,1NUVJ@1224|Proteobacteria,1SNHY@1236|Gammaproteobacteria	1236|Gammaproteobacteria	-	-	-	-	-	-	-	-	-	-	-	-	-	-	-	FALSE	FALSE	FALSE
NC_025180.1_83	NC_025180.1_83	0.274077	NC_025180.1	83	PTU-I1	Escherichia	Escherichia coli	NC_025180.1_83	1332071.L581_1541	0	1016	COG0433@1|root,COG3451@1|root,COG0433@2|Bacteria,COG3451@2|Bacteria,1MWW7@1224|Proteobacteria,1RQMQ@1236|Gammaproteobacteria	1236|Gammaproteobacteria	U	type IV secretory pathway VirB4	icmB	-	-	ko:K12206	-	-	-	-	ko00000,ko02044	3.A.7.9.1	-	-	-	FALSE	FALSE	FALSE
NC_025180.1_84	NC_025180.1_84	0.18974	NC_025180.1	84	PTU-I1	Escherichia	Escherichia coli	NA	NA	NA	NA	NA	NA	NA	NA	NA	NA	NA	NA	NA	NA	NA	NA	NA	NA	NA	NA	NA	NA	NA	NA
NC_025180.1_85	NC_025180.1_85	0.30664	NC_025180.1	85	PTU-I1	Escherichia	Escherichia coli	NC_025180.1_85	1332071.L581_1542	3.87e-109	333	28I39@1|root,2Z874@2|Bacteria,1R56Z@1224|Proteobacteria,1RZS4@1236|Gammaproteobacteria	1236|Gammaproteobacteria	-	-	-	-	-	-	-	-	-	-	-	-	-	-	-	FALSE	FALSE	FALSE
NC_025180.1_86	NC_025180.1_86	0.233316	NC_025180.1	86	PTU-I1	Escherichia	Escherichia coli	NC_025180.1_86	1332071.L581_1543	6.42e-12	68.9	2F7WH@1|root,340AG@2|Bacteria,1NXR0@1224|Proteobacteria,1SPZ1@1236|Gammaproteobacteria	1236|Gammaproteobacteria	-	-	-	-	-	-	-	-	-	-	-	-	-	-	-	FALSE	FALSE	FALSE
NC_025180.1_87	NC_025180.1_87	0.214708	NC_025180.1	87	PTU-I1	Escherichia	Escherichia coli	NC_025180.1_87	1229485.AMYV01000119_gene3528	4.53e-213	622	28NBP@1|root,2ZBEY@2|Bacteria,1QUD6@1224|Proteobacteria,1RP7Y@1236|Gammaproteobacteria	1236|Gammaproteobacteria	-	-	-	-	-	-	-	-	-	-	-	-	-	-	-	FALSE	FALSE	FALSE
NC_025180.1_88	NC_025180.1_88	0.205871	NC_025180.1	88	PTU-I1	Escherichia	Escherichia coli	NC_025180.1_88	572265.HDEF_0974	7.87e-17	83.2	2EKWV@1|root,33EKD@2|Bacteria,1NKMJ@1224|Proteobacteria,1SHZV@1236|Gammaproteobacteria	1236|Gammaproteobacteria	-	-	-	-	-	-	-	-	-	-	-	-	-	-	-	FALSE	FALSE	FALSE
NC_025180.1_89	NC_025180.1_89	0.222011	NC_025180.1	89	PTU-I1	Escherichia	Escherichia coli	NA	NA	NA	NA	NA	NA	NA	NA	NA	NA	NA	NA	NA	NA	NA	NA	NA	NA	NA	NA	NA	NA	NA	NA
NC_025180.1_90	NC_025180.1_90	0.265181	NC_025180.1	90	PTU-I1	Escherichia	Escherichia coli	NA	NA	NA	NA	NA	NA	NA	NA	NA	NA	NA	NA	NA	NA	NA	NA	NA	NA	NA	NA	NA	NA	NA	NA
NC_025180.1_91	NC_025180.1_91	0.243428	NC_025180.1	91	PTU-I1	Escherichia	Escherichia coli	NA	NA	NA	NA	NA	NA	NA	NA	NA	NA	NA	NA	NA	NA	NA	NA	NA	NA	NA	NA	NA	NA	NA	NA
NC_025180.1_92	NC_025180.1_92	0.238839	NC_025180.1	92	PTU-I1	Escherichia	Escherichia coli	NA	NA	NA	NA	NA	NA	NA	NA	NA	NA	NA	NA	NA	NA	NA	NA	NA	NA	NA	NA	NA	NA	NA	NA
NC_025180.1_93	NC_025180.1_93	0.2534	NC_025180.1	93	PTU-I1	Escherichia	Escherichia coli	NC_025180.1_93	572265.HDEF_p0019	1.27e-85	272	2CA66@1|root,31YVT@2|Bacteria,1RJER@1224|Proteobacteria,1S6F3@1236|Gammaproteobacteria,2839T@191675|unclassified Enterobacteriaceae	1236|Gammaproteobacteria	-	-	-	-	-	ko:K12218	-	-	-	-	ko00000,ko02044	3.A.7.10.1,3.A.7.9.1	-	-	-	FALSE	FALSE	FALSE
NC_025180.1_94	NC_025180.1_94	0.295984	NC_025180.1	94	PTU-I1	Escherichia	Escherichia coli	NC_025180.1_94	1332071.L581_1547	9.69e-36	140	COG1651@1|root,COG1651@2|Bacteria,1PI35@1224|Proteobacteria,1RTGQ@1236|Gammaproteobacteria,4055N@613|Serratia	1236|Gammaproteobacteria	O	Required for disulfide bond formation in some periplasmic proteins. Acts by transferring its disulfide bond to other proteins and is reduced in the process	-	-	-	-	-	-	-	-	-	-	-	-	-	FALSE	FALSE	FALSE
NC_025180.1_95	NC_025180.1_95	0.257147	NC_025180.1	95	PTU-I1	Escherichia	Escherichia coli	NC_025180.1_95	1229485.AMYV01000119_gene3524	2.25e-157	481	COG3505@1|root,COG3505@2|Bacteria,1MV0M@1224|Proteobacteria,1RSC0@1236|Gammaproteobacteria	1236|Gammaproteobacteria	U	Type IV secretory pathway VirD4	icmO	-	-	ko:K12217	-	-	-	-	ko00000,ko02044	3.A.7.10.1,3.A.7.9.1	-	-	T4SS-DNA_transf,TraG-D_C,TrwB_AAD_bind	FALSE	FALSE	FALSE
NC_025180.1_96	NC_025180.1_96	0.333772	NC_025180.1	96	PTU-I1	Escherichia	Escherichia coli	NC_025180.1_96	155864.EDL933_p0088	0	943	COG3843@1|root,COG3843@2|Bacteria,1QUDG@1224|Proteobacteria,1RSQW@1236|Gammaproteobacteria	1236|Gammaproteobacteria	U	Relaxase/Mobilisation nuclease domain	traI	-	-	-	-	-	-	-	-	-	-	-	Relaxase	FALSE	FALSE	FALSE
NC_025180.1_97	NC_025180.1_97	0.201114	NC_025180.1	97	PTU-I1	Escherichia	Escherichia coli	NC_025180.1_97	223283.PSPTO_1092	9.61e-11	62.4	2E8NX@1|root,33304@2|Bacteria,1NEFP@1224|Proteobacteria,1SQTB@1236|Gammaproteobacteria	1236|Gammaproteobacteria	-	-	-	-	-	-	-	-	-	-	-	-	-	-	RHH_1	FALSE	FALSE	FALSE
NC_025183.1_1	NC_025183.1_1	0.255591	NC_025183.1	1	PTU-N1	Escherichia	Escherichia coli	NC_025183.1_1	1484157.PSNIH2_19945	9.83e-77	230	2DKJM@1|root,309R0@2|Bacteria,1QG12@1224|Proteobacteria,1TDCY@1236|Gammaproteobacteria,3W1SZ@53335|Pantoea	1236|Gammaproteobacteria	-	-	-	-	-	-	-	-	-	-	-	-	-	-	-	FALSE	FALSE	FALSE
NC_025183.1_2	NC_025183.1_2	0.373433	NC_025183.1	2	PTU-N1	Escherichia	Escherichia coli	NC_025183.1_2	1484157.PSNIH2_19950	1.74e-161	453	2CJX8@1|root,2ZAA9@2|Bacteria,1RFA5@1224|Proteobacteria,1S7FW@1236|Gammaproteobacteria,3W22U@53335|Pantoea	1236|Gammaproteobacteria	-	-	-	-	-	-	-	-	-	-	-	-	-	-	-	FALSE	FALSE	FALSE
NC_025183.1_3	NC_025183.1_3	0.289906	NC_025183.1	3	PTU-N1	Escherichia	Escherichia coli	NC_025183.1_3	1484157.PSNIH2_19955	3.26e-55	175	2AVUR@1|root,31MNF@2|Bacteria,1QIJZ@1224|Proteobacteria,1TGF1@1236|Gammaproteobacteria,3W27E@53335|Pantoea	1236|Gammaproteobacteria	-	-	-	-	-	-	-	-	-	-	-	-	-	-	-	FALSE	FALSE	FALSE
NC_025183.1_4	NC_025183.1_4	0.253694	NC_025183.1	4	PTU-N1	Escherichia	Escherichia coli	NC_025183.1_4	1484157.PSNIH2_19960	1.12e-74	223	2AV0B@1|root,31KQ5@2|Bacteria,1QIJV@1224|Proteobacteria,1TGEY@1236|Gammaproteobacteria,3W277@53335|Pantoea	1236|Gammaproteobacteria	-	-	-	-	-	-	-	-	-	-	-	-	-	-	-	FALSE	FALSE	FALSE
NC_025183.1_5	NC_025183.1_5	0.380426	NC_025183.1	5	PTU-N1	Escherichia	Escherichia coli	NC_025183.1_5	1484157.PSNIH2_19965	4.92e-72	216	29ZHX@1|root,30MHX@2|Bacteria,1RESQ@1224|Proteobacteria,1TAX9@1236|Gammaproteobacteria,3W2C7@53335|Pantoea	1236|Gammaproteobacteria	-	-	-	-	-	-	-	-	-	-	-	-	-	-	-	FALSE	FALSE	FALSE
NC_025183.1_6	NC_025183.1_6	0.428131	NC_025183.1	6	PTU-N1	Escherichia	Escherichia coli	NC_025183.1_6	1484157.PSNIH2_19970	1.37e-32	113	2994A@1|root,2ZW7T@2|Bacteria,1PABF@1224|Proteobacteria,1SUS2@1236|Gammaproteobacteria,3W2GQ@53335|Pantoea	1236|Gammaproteobacteria	-	-	-	-	-	-	-	-	-	-	-	-	-	-	-	FALSE	FALSE	FALSE
NC_025183.1_7	NC_025183.1_7	0.342354	NC_025183.1	7	PTU-N1	Escherichia	Escherichia coli	NC_025183.1_7	1484157.PSNIH2_19975	8.2e-126	357	COG4734@1|root,COG4734@2|Bacteria,1RGJX@1224|Proteobacteria,1S45W@1236|Gammaproteobacteria,3W0ZZ@53335|Pantoea	1236|Gammaproteobacteria	S	Antirestriction protein (ArdA)	-	-	-	-	-	-	-	-	-	-	-	-	ArdA	FALSE	FALSE	TRUE
NC_025183.1_8	NC_025183.1_8	0.357675	NC_025183.1	8	PTU-N1	Escherichia	Escherichia coli	NA	NA	NA	NA	NA	NA	NA	NA	NA	NA	NA	NA	NA	NA	NA	NA	NA	NA	NA	NA	NA	NA	NA	NA
NC_025183.1_9	NC_025183.1_9	0.396995	NC_025183.1	9	PTU-N1	Escherichia	Escherichia coli	NC_025183.1_9	1484157.PSNIH2_19980	2.58e-78	232	2AUV3@1|root,31KIC@2|Bacteria,1QIDP@1224|Proteobacteria,1TG7Z@1236|Gammaproteobacteria,3W1AQ@53335|Pantoea	1236|Gammaproteobacteria	-	-	-	-	-	-	-	-	-	-	-	-	-	-	-	FALSE	FALSE	FALSE
NC_025183.1_10	NC_025183.1_10	0.32162	NC_025183.1	10	PTU-N1	Escherichia	Escherichia coli	NC_025183.1_10	1484157.PSNIH2_19985	8.38e-63	192	2AV1K@1|root,31KRF@2|Bacteria,1QIM8@1224|Proteobacteria,1TGG9@1236|Gammaproteobacteria,3W2AR@53335|Pantoea	1236|Gammaproteobacteria	-	-	-	-	-	-	-	-	-	-	-	-	-	-	-	FALSE	FALSE	FALSE
NC_025183.1_11	NC_025183.1_11	0.289292	NC_025183.1	11	PTU-N1	Escherichia	Escherichia coli	NC_025183.1_11	1484157.PSNIH2_19990	9.02e-81	239	2AV0K@1|root,31KQE@2|Bacteria,1QIK4@1224|Proteobacteria,1TGF6@1236|Gammaproteobacteria,3W27V@53335|Pantoea	1236|Gammaproteobacteria	-	-	-	-	-	-	-	-	-	-	-	-	-	-	-	FALSE	FALSE	FALSE
NC_025183.1_12	NC_025183.1_12	0.387347	NC_025183.1	12	PTU-N1	Escherichia	Escherichia coli	NC_025183.1_12	1484157.PSNIH2_19995	2.53e-68	206	2AV1U@1|root,31KRP@2|Bacteria,1QIMD@1224|Proteobacteria,1TGGG@1236|Gammaproteobacteria,3W2BC@53335|Pantoea	1236|Gammaproteobacteria	-	-	-	-	-	-	-	-	-	-	-	-	-	-	-	FALSE	FALSE	FALSE
NC_025183.1_13	NC_025183.1_13	0.215851	NC_025183.1	13	PTU-N1	Escherichia	Escherichia coli	NA	NA	NA	NA	NA	NA	NA	NA	NA	NA	NA	NA	NA	NA	NA	NA	NA	NA	NA	NA	NA	NA	NA	NA
NC_025183.1_14	NC_025183.1_14	0.153884	NC_025183.1	14	PTU-N1	Escherichia	Escherichia coli	NA	NA	NA	NA	NA	NA	NA	NA	NA	NA	NA	NA	NA	NA	NA	NA	NA	NA	NA	NA	NA	NA	NA	NA
NC_025183.1_15	NC_025183.1_15	0.228795	NC_025183.1	15	PTU-N1	Escherichia	Escherichia coli	NC_025183.1_15	1484158.PSNIH1_18795	3.52e-46	149	2AV29@1|root,31KS4@2|Bacteria,1QIMU@1224|Proteobacteria,1TGH0@1236|Gammaproteobacteria,3W2CM@53335|Pantoea	1236|Gammaproteobacteria	-	-	-	-	-	-	-	-	-	-	-	-	-	-	-	FALSE	FALSE	FALSE
NC_025183.1_16	NC_025183.1_16	0.308973	NC_025183.1	16	PTU-N1	Escherichia	Escherichia coli	NC_025183.1_16	1484157.PSNIH2_20005	1.62e-74	224	2AV0I@1|root,31KQC@2|Bacteria,1QIK2@1224|Proteobacteria,1TGF4@1236|Gammaproteobacteria,3W27M@53335|Pantoea	1236|Gammaproteobacteria	-	-	-	-	-	-	-	-	-	-	-	-	-	-	-	FALSE	FALSE	TRUE
NC_025183.1_17	NC_025183.1_17	0.359409	NC_025183.1	17	PTU-N1	Escherichia	Escherichia coli	NC_025183.1_17	1484157.PSNIH2_20010	8.37e-101	291	2AFSH@1|root,315UH@2|Bacteria,1PW8J@1224|Proteobacteria,1T6DD@1236|Gammaproteobacteria,3W1HY@53335|Pantoea	1236|Gammaproteobacteria	S	Antirestriction protein	-	-	-	-	-	-	-	-	-	-	-	-	Antirestrict	FALSE	FALSE	TRUE
NC_025183.1_18	NC_025183.1_18	0.288224	NC_025183.1	18	PTU-N1	Escherichia	Escherichia coli	NC_025183.1_18	1484157.PSNIH2_20015	5.59e-106	305	COG1974@1|root,COG1974@2|Bacteria,1MZFA@1224|Proteobacteria,1S5X5@1236|Gammaproteobacteria,3W1KT@53335|Pantoea	1236|Gammaproteobacteria	KT	Peptidase S24-like	umuD	-	-	ko:K03503	-	-	-	-	ko00000,ko01000,ko01002,ko03400	-	-	-	Peptidase_S24	FALSE	FALSE	FALSE
NC_025183.1_19	NC_025183.1_19	0.282185	NC_025183.1	19	PTU-N1	Escherichia	Escherichia coli	NC_025183.1_19	1484157.PSNIH2_20020	6.39e-297	811	COG0389@1|root,COG0389@2|Bacteria,1MUUH@1224|Proteobacteria,1RMT1@1236|Gammaproteobacteria,3VXRT@53335|Pantoea	1236|Gammaproteobacteria	L	DNA polymerase	umuC	-	-	ko:K03502	-	-	-	-	ko00000,ko03400	-	-	-	DUF4113,IMS,IMS_C,IMS_HHH	FALSE	FALSE	FALSE
NC_025183.1_20	NC_025183.1_20	0.263068	NC_025183.1	20	PTU-N1	Escherichia	Escherichia coli	NC_025183.1_20	1484157.PSNIH2_20025	1.93e-200	553	COG3091@1|root,COG3091@2|Bacteria,1RBMK@1224|Proteobacteria,1S3MT@1236|Gammaproteobacteria,3W1TP@53335|Pantoea	1236|Gammaproteobacteria	S	SprT-like family	-	-	-	-	-	-	-	-	-	-	-	-	SprT-like	FALSE	FALSE	FALSE
NC_025183.1_21	NC_025183.1_21	0.329523	NC_025183.1	21	PTU-N1	Escherichia	Escherichia coli	NC_025183.1_21	1484157.PSNIH2_20030	3.49e-73	219	2CHH1@1|root,31KQF@2|Bacteria,1QIK5@1224|Proteobacteria,1TGF7@1236|Gammaproteobacteria,3W27W@53335|Pantoea	1236|Gammaproteobacteria	S	TrfB plasmid transcriptional repressor	-	-	-	-	-	-	-	-	-	-	-	-	KORA	FALSE	FALSE	TRUE
NC_025183.1_22	NC_025183.1_22	0.27295	NC_025183.1	22	PTU-N1	Escherichia	Escherichia coli	NC_025183.1_22	1484157.PSNIH2_19740	2.01e-156	440	COG5527@1|root,COG5527@2|Bacteria,1R4VR@1224|Proteobacteria,1S1DV@1236|Gammaproteobacteria,3W1RZ@53335|Pantoea	1236|Gammaproteobacteria	L	Initiator Replication protein	-	-	-	-	-	-	-	-	-	-	-	-	Rep_3	FALSE	FALSE	FALSE
NC_025183.1_23	NC_025183.1_23	0.202205	NC_025183.1	23	PTU-N1	Escherichia	Escherichia coli	NA	NA	NA	NA	NA	NA	NA	NA	NA	NA	NA	NA	NA	NA	NA	NA	NA	NA	NA	NA	NA	NA	NA	NA
NC_025183.1_24	NC_025183.1_24	0.269728	NC_025183.1	24	PTU-N1	Escherichia	Escherichia coli	NC_025183.1_24	1484157.PSNIH2_19745	7.06e-130	369	COG1961@1|root,COG1961@2|Bacteria,1MXXT@1224|Proteobacteria,1S08N@1236|Gammaproteobacteria,3VYF1@53335|Pantoea	1236|Gammaproteobacteria	L	Resolvase, N terminal domain	-	-	-	ko:K14060	-	-	-	-	ko00000	-	-	-	HTH_7,Resolvase	FALSE	FALSE	FALSE
NC_025183.1_25	NC_025183.1_25	0.353966	NC_025183.1	25	PTU-N1	Escherichia	Escherichia coli	NC_025183.1_25	1166130.H650_00265	1.52e-178	496	COG3316@1|root,COG3316@2|Bacteria,1MWZ2@1224|Proteobacteria,1RRC2@1236|Gammaproteobacteria,3X3BR@547|Enterobacter	1236|Gammaproteobacteria	L	Transposase IS66 family	-	-	-	ko:K18320	-	-	-	-	ko00000	-	-	-	DDE_Tnp_IS240	FALSE	FALSE	FALSE
NC_025183.1_26	NC_025183.1_26	0.259592	NC_025183.1	26	PTU-N1	Escherichia	Escherichia coli	NC_025183.1_26	1035839.AFNK01000044_gene986	6.78e-85	251	COG1961@1|root,COG1961@2|Bacteria,1R482@1224|Proteobacteria,1S2PK@1236|Gammaproteobacteria,1YAX4@135625|Pasteurellales	1236|Gammaproteobacteria	L	Resolvase, N terminal domain	-	-	-	-	-	-	-	-	-	-	-	-	HTH_7,Resolvase	FALSE	FALSE	FALSE
NC_025183.1_27	NC_025183.1_27	0.330019	NC_025183.1	27	PTU-N1	Escherichia	Escherichia coli	NC_025183.1_27	883126.HMPREF9710_02752	9.83e-142	410	COG2801@1|root,COG2801@2|Bacteria,1MVQ9@1224|Proteobacteria,2VKT3@28216|Betaproteobacteria	28216|Betaproteobacteria	L	Integrase core domain	-	-	-	-	-	-	-	-	-	-	-	-	HTH_23,rve,rve_3	FALSE	FALSE	FALSE
NC_025183.1_28	NC_025183.1_28	0.311586	NC_025183.1	28	PTU-N1	Escherichia	Escherichia coli	NC_025183.1_28	1484157.PSNIH2_19905	2.85e-208	576	COG2367@1|root,COG2367@2|Bacteria,1NMW4@1224|Proteobacteria,1RWGW@1236|Gammaproteobacteria,3W0CC@53335|Pantoea	1236|Gammaproteobacteria	V	Beta-lactamase	bla	-	3.5.2.6	ko:K17836,ko:K18768	ko00311,ko01130,ko01501,map00311,map01130,map01501	M00627,M00628	R06363	RC01499	br01600,ko00000,ko00001,ko00002,ko01000,ko01504	-	-	-	Beta-lactamase2	TRUE	FALSE	FALSE
NC_025183.1_29	NC_025183.1_29	0.272669	NC_025183.1	29	PTU-N1	Escherichia	Escherichia coli	NC_025183.1_29	1484157.PSNIH2_19900	8.68e-80	248	COG3666@1|root,COG3666@2|Bacteria,1N3QR@1224|Proteobacteria,1RQTW@1236|Gammaproteobacteria,3W1FZ@53335|Pantoea	1236|Gammaproteobacteria	L	Transposase DDE domain	-	-	-	-	-	-	-	-	-	-	-	-	DDE_Tnp_1,DDE_Tnp_1_6,DUF772	FALSE	FALSE	FALSE
NC_025183.1_30	NC_025183.1_30	0.351508	NC_025183.1	30	PTU-N1	Escherichia	Escherichia coli	NC_025183.1_30	1263831.F543_22730	2.5e-178	495	COG3316@1|root,COG3316@2|Bacteria,1MWZ2@1224|Proteobacteria,1RRC2@1236|Gammaproteobacteria	1236|Gammaproteobacteria	L	Transposase and inactivated derivatives	-	-	-	ko:K18320	-	-	-	-	ko00000	-	-	-	DDE_Tnp_IS240	FALSE	FALSE	FALSE
NC_025183.1_31	NC_025183.1_31	0.268314	NC_025183.1	31	PTU-N1	Escherichia	Escherichia coli	NC_025183.1_31	1121367.AQXC01000019_gene1254	3.08e-170	476	COG4974@1|root,COG4974@2|Bacteria,2HY8F@201174|Actinobacteria,22Q96@1653|Corynebacteriaceae	201174|Actinobacteria	L	Phage integrase, N-terminal SAM-like domain	-	-	-	-	-	-	-	-	-	-	-	-	Phage_int_SAM_4,Phage_integrase	FALSE	FALSE	FALSE
NC_025183.1_32	NC_025183.1_32	0.265292	NC_025183.1	32	PTU-N1	Escherichia	Escherichia coli	NC_025183.1_32	1484157.PSNIH2_19755	7.46e-114	326	COG0262@1|root,COG0262@2|Bacteria,1RH0P@1224|Proteobacteria,1S3TW@1236|Gammaproteobacteria,3W25C@53335|Pantoea	1236|Gammaproteobacteria	H	Dihydrofolate reductase	-	-	1.5.1.3	ko:K18589	ko00670,ko00790,ko01100,map00670,map00790,map01100	-	R00936,R00937,R00939,R00940,R02235,R02236	RC00109,RC00110,RC00158	br01600,ko00000,ko00001,ko01000,ko01504	-	-	-	DHFR_1	TRUE	FALSE	FALSE
NC_025183.1_33	NC_025183.1_33	0.306833	NC_025183.1	33	PTU-N1	Escherichia	Escherichia coli	NA	NA	NA	NA	NA	NA	NA	NA	NA	NA	NA	NA	NA	NA	NA	NA	NA	NA	NA	NA	NA	NA	NA	NA
NC_025183.1_34	NC_025183.1_34	0.269957	NC_025183.1	34	PTU-N1	Escherichia	Escherichia coli	NC_025183.1_34	1097668.BYI23_E002520	1.48e-191	531	COG3316@1|root,COG3316@2|Bacteria,1MWZ2@1224|Proteobacteria,2VTE1@28216|Betaproteobacteria,1K3TA@119060|Burkholderiaceae	28216|Betaproteobacteria	L	DDE domain	-	-	-	-	-	-	-	-	-	-	-	-	DDE_Tnp_IS240	FALSE	FALSE	FALSE
NC_025183.1_35	NC_025183.1_35	0.245945	NC_025183.1	35	PTU-N1	Escherichia	Escherichia coli	NC_025183.1_35	1484158.PSNIH1_18575	3.04e-299	815	2C4CB@1|root,2Z7XX@2|Bacteria,1R5NB@1224|Proteobacteria,1RN00@1236|Gammaproteobacteria	1236|Gammaproteobacteria	L	EcoRII C terminal	-	-	3.1.21.4	ko:K01155	-	-	-	-	ko00000,ko01000,ko02048	-	-	-	EcoRII-C,EcoRII-N	FALSE	TRUE	FALSE
NC_025183.1_36	NC_025183.1_36	0.3207	NC_025183.1	36	PTU-N1	Escherichia	Escherichia coli	NC_025183.1_36	1484157.PSNIH2_19775	0	969	COG0270@1|root,COG0270@2|Bacteria,1MV9H@1224|Proteobacteria,1RPM4@1236|Gammaproteobacteria,3VXTV@53335|Pantoea	1236|Gammaproteobacteria	H	Belongs to the class I-like SAM-binding methyltransferase superfamily. C5-methyltransferase family	dcm	-	2.1.1.37	ko:K00558	ko00270,ko01100,ko05206,map00270,map01100,map05206	M00035	R04858	RC00003,RC00332	ko00000,ko00001,ko00002,ko01000,ko02048,ko03032,ko03036	-	-	-	DNA_methylase	FALSE	TRUE	FALSE
NC_025183.1_37	NC_025183.1_37	0.245374	NC_025183.1	37	PTU-N1	Escherichia	Escherichia coli	NC_025183.1_37	1484157.PSNIH2_19780	1.19e-57	178	COG1662@1|root,COG1662@2|Bacteria,1N2ZV@1224|Proteobacteria,1TGG5@1236|Gammaproteobacteria,3W2AE@53335|Pantoea	1236|Gammaproteobacteria	L	IS1 transposase	-	-	-	ko:K07480	-	-	-	-	ko00000	-	-	-	DDE_Tnp_IS1	FALSE	FALSE	FALSE
NC_025183.1_38	NC_025183.1_38	0.193269	NC_025183.1	38	PTU-N1	Escherichia	Escherichia coli	NA	NA	NA	NA	NA	NA	NA	NA	NA	NA	NA	NA	NA	NA	NA	NA	NA	NA	NA	NA	NA	NA	NA	NA
NC_025183.1_39	NC_025183.1_39	0.25044	NC_025183.1	39	PTU-N1	Escherichia	Escherichia coli	NC_025183.1_39	1484157.PSNIH2_19785	1.46e-148	418	COG1715@1|root,COG1715@2|Bacteria,1RFBM@1224|Proteobacteria,1S1SY@1236|Gammaproteobacteria,3W13Y@53335|Pantoea	1236|Gammaproteobacteria	V	Restriction endonuclease	-	-	-	ko:K07448	-	-	-	-	ko00000,ko02048	-	-	-	Mrr_cat	FALSE	FALSE	FALSE
NC_025183.1_40	NC_025183.1_40	0.293493	NC_025183.1	40	PTU-N1	Escherichia	Escherichia coli	NC_025183.1_40	1484157.PSNIH2_19790	4.56e-44	145	2AV1Y@1|root,31KRT@2|Bacteria,1QIMG@1224|Proteobacteria,1TGGK@1236|Gammaproteobacteria,3W2BJ@53335|Pantoea	1236|Gammaproteobacteria	-	-	-	-	-	-	-	-	-	-	-	-	-	-	-	FALSE	FALSE	FALSE
NC_025183.1_41	NC_025183.1_41	0.254383	NC_025183.1	41	PTU-N1	Escherichia	Escherichia coli	NC_025183.1_41	1484157.PSNIH2_19795	1.04e-72	218	2E2MR@1|root,31JNN@2|Bacteria,1QHFB@1224|Proteobacteria,1TF3Q@1236|Gammaproteobacteria,3W29I@53335|Pantoea	1236|Gammaproteobacteria	S	TrbM	-	-	-	-	-	-	-	-	-	-	-	-	TrbM	FALSE	FALSE	FALSE
NC_025183.1_42	NC_025183.1_42	0.220793	NC_025183.1	42	PTU-N1	Escherichia	Escherichia coli	NC_025183.1_42	1484157.PSNIH2_19800	2.74e-66	202	2AV0C@1|root,31KQ6@2|Bacteria,1QIJX@1224|Proteobacteria,1TGEZ@1236|Gammaproteobacteria,3W278@53335|Pantoea	1236|Gammaproteobacteria	-	-	-	-	-	-	-	-	-	-	-	-	-	-	-	FALSE	FALSE	FALSE
NC_025183.1_43	NC_025183.1_43	0.221951	NC_025183.1	43	PTU-N1	Escherichia	Escherichia coli	NC_025183.1_43	1484157.PSNIH2_19805	9.31e-43	142	2AV16@1|root,31KR0@2|Bacteria,1QIKQ@1224|Proteobacteria,1TGFS@1236|Gammaproteobacteria,3W29D@53335|Pantoea	1236|Gammaproteobacteria	S	H-NS histone family	-	-	-	ko:K03746	-	-	-	-	ko00000,ko03036,ko03400	-	-	-	Histone_HNS	FALSE	FALSE	FALSE
NC_025183.1_44	NC_025183.1_44	0.279396	NC_025183.1	44	PTU-N1	Escherichia	Escherichia coli	NC_025183.1_44	1484157.PSNIH2_19810	8.93e-136	387	COG0741@1|root,COG0741@2|Bacteria,1N00I@1224|Proteobacteria,1SDEN@1236|Gammaproteobacteria,3W1HU@53335|Pantoea	1236|Gammaproteobacteria	M	Transglycosylase SLT domain	-	-	-	ko:K03194	ko03070,map03070	M00333	-	-	ko00000,ko00001,ko00002,ko02044	-	-	-	SLT	FALSE	FALSE	FALSE
NC_025183.1_45	NC_025183.1_45	0.210353	NC_025183.1	45	PTU-N1	Escherichia	Escherichia coli	NC_025183.1_45	1484157.PSNIH2_19815	2.15e-60	186	2BUJ5@1|root,32PVH@2|Bacteria,1QJ7A@1224|Proteobacteria,1TH4X@1236|Gammaproteobacteria,3W2BI@53335|Pantoea	1236|Gammaproteobacteria	-	-	-	-	-	-	-	-	-	-	-	-	-	-	-	FALSE	FALSE	FALSE
NC_025183.1_46	NC_025183.1_46	0.346388	NC_025183.1	46	PTU-N1	Escherichia	Escherichia coli	NC_025183.1_46	1484157.PSNIH2_19820	2.03e-51	163	2AV1G@1|root,31KRA@2|Bacteria,1QIM1@1224|Proteobacteria,1TGG2@1236|Gammaproteobacteria,3W2A6@53335|Pantoea	1236|Gammaproteobacteria	-	-	-	-	-	-	-	-	-	-	-	-	-	-	-	FALSE	FALSE	FALSE
NC_025183.1_47	NC_025183.1_47	0.284779	NC_025183.1	47	PTU-N1	Escherichia	Escherichia coli	NC_025183.1_47	1484157.PSNIH2_19825	5.34e-71	213	COG3702@1|root,COG3702@2|Bacteria,1PXJW@1224|Proteobacteria,1TGFT@1236|Gammaproteobacteria,3W29E@53335|Pantoea	1236|Gammaproteobacteria	U	Type IV secretory pathway, VirB3-like protein	-	-	-	ko:K03198	ko03070,map03070	M00333	-	-	ko00000,ko00001,ko00002,ko02044	3.A.7	-	-	VirB3	FALSE	FALSE	FALSE
NC_025183.1_48	NC_025183.1_48	0.383134	NC_025183.1	48	PTU-N1	Escherichia	Escherichia coli	NC_025183.1_48	1484158.PSNIH1_18635	0	1737	COG3451@1|root,COG3451@2|Bacteria,1MXH0@1224|Proteobacteria,1RQW2@1236|Gammaproteobacteria,3VZ5K@53335|Pantoea	1236|Gammaproteobacteria	U	CagE, TrbE, VirB family, component of type IV transporter system	lvhB4	-	-	ko:K03199	ko03070,map03070	M00333	-	-	ko00000,ko00001,ko00002,ko02044	3.A.7	-	-	CagE_TrbE_VirB	FALSE	FALSE	FALSE
NC_025183.1_49	NC_025183.1_49	0.394158	NC_025183.1	49	PTU-N1	Escherichia	Escherichia coli	NC_025183.1_49	1484157.PSNIH2_19845	1.87e-128	369	29YW6@1|root,30KSN@2|Bacteria,1Q06N@1224|Proteobacteria,1TGCE@1236|Gammaproteobacteria,3W1VV@53335|Pantoea	1236|Gammaproteobacteria	S	Type IV secretion system proteins	-	-	-	ko:K03200	ko03070,map03070	M00333	-	-	ko00000,ko00001,ko00002,ko02044	3.A.7	-	-	T4SS	FALSE	FALSE	FALSE
NC_025183.1_50	NC_025183.1_50	0.418546	NC_025183.1	50	PTU-N1	Escherichia	Escherichia coli	NC_025183.1_50	1484157.PSNIH2_19850	1.12e-47	152	2AV2Z@1|root,31KSW@2|Bacteria,1QINF@1224|Proteobacteria,1TGHR@1236|Gammaproteobacteria,3W2EN@53335|Pantoea	1236|Gammaproteobacteria	-	-	-	-	-	-	-	-	-	-	-	-	-	-	-	FALSE	FALSE	FALSE
NC_025183.1_51	NC_025183.1_51	0.312658	NC_025183.1	51	PTU-N1	Escherichia	Escherichia coli	NC_025183.1_51	1484157.PSNIH2_19855	2.03e-214	596	COG3704@1|root,COG3704@2|Bacteria,1R8V0@1224|Proteobacteria,1TGC7@1236|Gammaproteobacteria,3W1UX@53335|Pantoea	1236|Gammaproteobacteria	U	TrbL/VirB6 plasmid conjugal transfer protein	-	-	-	ko:K03201	ko03070,map03070	M00333	-	-	ko00000,ko00001,ko00002,ko02044	3.A.7	-	-	TrbL	FALSE	FALSE	FALSE
NC_025183.1_52	NC_025183.1_52	0.359928	NC_025183.1	52	PTU-N1	Escherichia	Escherichia coli	NC_025183.1_52	1484157.PSNIH2_19860	4.66e-163	456	COG3736@1|root,COG3736@2|Bacteria,1MYE6@1224|Proteobacteria,1T0B6@1236|Gammaproteobacteria	1236|Gammaproteobacteria	U	VirB8 protein	-	-	-	ko:K03203	ko03070,map03070	M00333	-	-	ko00000,ko00001,ko00002,ko02044	3.A.7	-	-	VirB8	FALSE	FALSE	FALSE
NC_025183.1_53	NC_025183.1_53	0.383484	NC_025183.1	53	PTU-N1	Escherichia	Escherichia coli	NC_025183.1_53	1484157.PSNIH2_19865	6.21e-208	575	COG3504@1|root,COG3504@2|Bacteria,1MVHJ@1224|Proteobacteria,1RSJF@1236|Gammaproteobacteria,3W1G0@53335|Pantoea	1236|Gammaproteobacteria	U	Conjugal transfer protein	-	-	-	ko:K03204	ko03070,map03070	M00333	-	-	ko00000,ko00001,ko00002,ko02044	3.A.7	-	-	CagX	FALSE	FALSE	FALSE
NC_025183.1_54	NC_025183.1_54	0.361991	NC_025183.1	54	PTU-N1	Escherichia	Escherichia coli	NC_025183.1_54	1484158.PSNIH1_18665	5.74e-264	724	COG2948@1|root,COG2948@2|Bacteria,1PC47@1224|Proteobacteria,1TAH5@1236|Gammaproteobacteria,3W2J5@53335|Pantoea	1236|Gammaproteobacteria	U	Bacterial conjugation TrbI-like protein	-	-	-	ko:K03195	ko03070,map03070	M00333	-	-	ko00000,ko00001,ko00002,ko02044	3.A.7	-	-	TrbI	FALSE	FALSE	FALSE
NC_025183.1_55	NC_025183.1_55	0.311951	NC_025183.1	55	PTU-N1	Escherichia	Escherichia coli	NC_025183.1_55	1484157.PSNIH2_19875	1.52e-238	655	COG0630@1|root,COG0630@2|Bacteria,1R82Y@1224|Proteobacteria,1T07N@1236|Gammaproteobacteria,3W1IU@53335|Pantoea	1236|Gammaproteobacteria	NU	Type II/IV secretion system protein	-	-	-	ko:K03196	ko03070,ko05120,map03070,map05120	M00333,M00564	-	-	ko00000,ko00001,ko00002,ko02044	3.A.7	-	-	T2SSE	FALSE	FALSE	FALSE
NC_025183.1_56	NC_025183.1_56	0.28083	NC_025183.1	56	PTU-N1	Escherichia	Escherichia coli	NC_025183.1_56	1484157.PSNIH2_19880	1.39e-121	347	COG1502@1|root,COG1502@2|Bacteria,1RH8R@1224|Proteobacteria,1T0HB@1236|Gammaproteobacteria,3W2XP@53335|Pantoea	1236|Gammaproteobacteria	I	PLD-like domain	-	-	-	-	-	-	-	-	-	-	-	-	PLDc_2	FALSE	FALSE	FALSE
NC_025183.1_57	NC_025183.1_57	0.232621	NC_025183.1	57	PTU-N1	Escherichia	Escherichia coli	NC_025183.1_57	1484157.PSNIH2_00090	3.93e-87	257	COG1662@1|root,COG1662@2|Bacteria,1NHAK@1224|Proteobacteria,1RQRY@1236|Gammaproteobacteria	1236|Gammaproteobacteria	L	cog cog1662	-	-	-	ko:K07480	-	-	-	-	ko00000	-	-	-	DDE_Tnp_IS1,Zn_Tnp_IS1	FALSE	FALSE	FALSE
NC_025183.1_58	NC_025183.1_58	0.340198	NC_025183.1	58	PTU-N1	Escherichia	Escherichia coli	NC_025183.1_58	1443113.LC20_03235	2.75e-62	190	COG3677@1|root,COG3677@2|Bacteria,1N3Y7@1224|Proteobacteria,1SC0J@1236|Gammaproteobacteria,41HER@629|Yersinia	1236|Gammaproteobacteria	L	id in 91 aa, and to Shigella dysenteriae insertion element IS1 protein InsA TR	-	-	-	ko:K07489	-	-	-	-	ko00000	-	-	-	HTH_Tnp_IS1,Zn_Tnp_IS1	FALSE	FALSE	FALSE
NC_025183.1_59	NC_025183.1_59	0.322306	NC_025183.1	59	PTU-N1	Escherichia	Escherichia coli	NA	NA	NA	NA	NA	NA	NA	NA	NA	NA	NA	NA	NA	NA	NA	NA	NA	NA	NA	NA	NA	NA	NA	NA
NC_025183.1_60	NC_025183.1_60	0.26535	NC_025183.1	60	PTU-N1	Escherichia	Escherichia coli	NC_025183.1_60	573.JG24_00280	0	939	COG3464@1|root,COG3464@2|Bacteria,1MX7Z@1224|Proteobacteria,1RQ4P@1236|Gammaproteobacteria	1236|Gammaproteobacteria	L	Evidence 5 No homology to any previously reported sequences	-	-	-	-	-	-	-	-	-	-	-	-	-	FALSE	FALSE	FALSE
NC_025183.1_61	NC_025183.1_61	0.261471	NC_025183.1	61	PTU-N1	Escherichia	Escherichia coli	NC_025183.1_61	573.JG24_00275	1.13e-131	374	COG1961@1|root,COG1961@2|Bacteria,1N6J9@1224|Proteobacteria,1SC7C@1236|Gammaproteobacteria	1236|Gammaproteobacteria	L	Resolvase, N terminal domain	-	-	-	-	-	-	-	-	-	-	-	-	Resolvase	FALSE	FALSE	FALSE
NC_025183.1_62	NC_025183.1_62	0.321412	NC_025183.1	62	PTU-N1	Escherichia	Escherichia coli	NC_025183.1_62	573.JG24_00270	5.82e-133	377	COG4974@1|root,COG4974@2|Bacteria,1RKT8@1224|Proteobacteria,1S7JQ@1236|Gammaproteobacteria	1236|Gammaproteobacteria	L	Plasmid pRiA4b ORF-3-like protein	-	-	-	-	-	-	-	-	-	-	-	-	PRiA4_ORF3	FALSE	FALSE	FALSE
NC_025183.1_63	NC_025183.1_63	0.23159	NC_025183.1	63	PTU-N1	Escherichia	Escherichia coli	NC_025183.1_63	1504672.669787437	6.03e-25	104	COG4644@1|root,COG4644@2|Bacteria,1MUIU@1224|Proteobacteria,2VI8A@28216|Betaproteobacteria,4AB5V@80864|Comamonadaceae	28216|Betaproteobacteria	L	Transposase Tn3 family protein	-	-	-	-	-	-	-	-	-	-	-	-	DDE_Tnp_Tn3,DUF4158	FALSE	FALSE	FALSE
NC_025183.1_64	NC_025183.1_64	0.213248	NC_025183.1	64	PTU-N1	Escherichia	Escherichia coli	NC_025183.1_64	1007105.PT7_0587	1.25e-119	344	COG1961@1|root,COG1961@2|Bacteria,1PE5D@1224|Proteobacteria,2W9Z4@28216|Betaproteobacteria,3T8A2@506|Alcaligenaceae	28216|Betaproteobacteria	L	Resolvase, N terminal domain	-	-	-	ko:K14060	-	-	-	-	ko00000	-	-	-	Resolvase	FALSE	FALSE	FALSE
NC_025183.1_65	NC_025183.1_65	0.264007	NC_025183.1	65	PTU-N1	Escherichia	Escherichia coli	NC_025183.1_65	573.JG24_02080	1.64e-108	317	COG1357@1|root,COG1357@2|Bacteria,1QF5X@1224|Proteobacteria,1RMSN@1236|Gammaproteobacteria	1236|Gammaproteobacteria	S	fluoroquinolone resistance protein	qnr	-	-	ko:K18555	-	M00729	-	-	ko00000,ko00002,ko01504	-	-	-	Pentapeptide,Pentapeptide_4	TRUE	FALSE	FALSE
NC_025183.1_66	NC_025183.1_66	0.285601	NC_025183.1	66	PTU-N1	Escherichia	Escherichia coli	NC_025183.1_66	1082705.JIBP01000007_gene1292	1.2e-36	125	COG2963@1|root,COG2963@2|Bacteria,1RCDZ@1224|Proteobacteria,1S1YS@1236|Gammaproteobacteria	1236|Gammaproteobacteria	L	cog cog2963	-	-	-	ko:K07483	-	-	-	-	ko00000	-	-	-	HTH_Tnp_1	FALSE	FALSE	FALSE
NC_025183.1_67	NC_025183.1_67	0.263244	NC_025183.1	67	PTU-N1	Escherichia	Escherichia coli	NA	NA	NA	NA	NA	NA	NA	NA	NA	NA	NA	NA	NA	NA	NA	NA	NA	NA	NA	NA	NA	NA	NA	NA
NC_025183.1_68	NC_025183.1_68	0.353966	NC_025183.1	68	PTU-N1	Escherichia	Escherichia coli	NC_025183.1_68	1166130.H650_00265	1.52e-178	496	COG3316@1|root,COG3316@2|Bacteria,1MWZ2@1224|Proteobacteria,1RRC2@1236|Gammaproteobacteria,3X3BR@547|Enterobacter	1236|Gammaproteobacteria	L	Transposase IS66 family	-	-	-	ko:K18320	-	-	-	-	ko00000	-	-	-	DDE_Tnp_IS240	FALSE	FALSE	FALSE
NC_025183.1_69	NC_025183.1_69	0.267371	NC_025183.1	69	PTU-N1	Escherichia	Escherichia coli	NC_025183.1_69	1134474.O59_002520	4.43e-250	685	COG4974@1|root,COG4974@2|Bacteria,1MVAN@1224|Proteobacteria,1RMSS@1236|Gammaproteobacteria,1FI9T@10|Cellvibrio	1236|Gammaproteobacteria	L	Phage integrase, N-terminal SAM-like domain	int	-	-	-	-	-	-	-	-	-	-	-	Phage_int_SAM_4,Phage_integrase	FALSE	FALSE	FALSE
NC_025183.1_70	NC_025183.1_70	0.244737	NC_025183.1	70	PTU-N1	Escherichia	Escherichia coli	NC_025183.1_70	573.JG24_00310	3.21e-140	396	COG1670@1|root,COG1670@2|Bacteria,1R4VC@1224|Proteobacteria	1224|Proteobacteria	J	COG1670 acetyltransferases, including N-acetylases of ribosomal proteins	-	-	2.3.1.82	ko:K00663,ko:K19278	-	-	-	-	br01600,ko00000,ko01000,ko01504	-	-	-	Acetyltransf_8	TRUE	FALSE	FALSE
NC_025183.1_71	NC_025183.1_71	0.214266	NC_025183.1	71	PTU-N1	Escherichia	Escherichia coli	NC_025183.1_71	573.JG24_00325	1.4e-104	301	2DK0G@1|root,30823@2|Bacteria,1RJF1@1224|Proteobacteria,1SBFQ@1236|Gammaproteobacteria	1236|Gammaproteobacteria	S	Rifampin ADP-ribosyl transferase	-	-	-	ko:K21288	-	-	-	-	ko00000,ko01504	-	-	-	Arr-ms	TRUE	FALSE	FALSE
NC_025183.1_72	NC_025183.1_72	0.266919	NC_025183.1	72	PTU-N1	Escherichia	Escherichia coli	NC_025183.1_72	1035839.AFNK01000044_gene987	0	1981	COG4644@1|root,COG4644@2|Bacteria,1MUIU@1224|Proteobacteria,1RPZZ@1236|Gammaproteobacteria	1236|Gammaproteobacteria	L	Transposase	tnpA	-	-	-	-	-	-	-	-	-	-	-	DDE_Tnp_Tn3,DUF4158	FALSE	FALSE	FALSE
NC_025183.1_73	NC_025183.1_73	0.246002	NC_025183.1	73	PTU-N1	Escherichia	Escherichia coli	NC_025183.1_73	573.JG24_02200	8.92e-122	348	COG1961@1|root,COG1961@2|Bacteria,1R482@1224|Proteobacteria,1S2PK@1236|Gammaproteobacteria	1236|Gammaproteobacteria	L	Resolvase, N terminal domain	-	-	-	-	-	-	-	-	-	-	-	-	HTH_7,Resolvase	FALSE	FALSE	FALSE
NC_025183.1_74	NC_025183.1_74	0.248076	NC_025183.1	74	PTU-N1	Escherichia	Escherichia coli	NC_025183.1_74	1035839.AFNK01000044_gene985	2.16e-204	565	COG2367@1|root,COG2367@2|Bacteria,1NMW4@1224|Proteobacteria,1RWGW@1236|Gammaproteobacteria,1Y9Q6@135625|Pasteurellales	135625|Pasteurellales	V	Beta-lactamase	-	-	3.5.2.6	ko:K17836	ko00311,ko01130,ko01501,map00311,map01130,map01501	M00627,M00628	R06363	RC01499	ko00000,ko00001,ko00002,ko01000,ko01504	-	-	-	Beta-lactamase2	TRUE	FALSE	FALSE
NC_025183.1_75	NC_025183.1_75	0.244835	NC_025183.1	75	PTU-N1	Escherichia	Escherichia coli	NC_025183.1_75	1006000.GKAS_03926	3.62e-92	271	COG0662@1|root,COG0662@2|Bacteria,1RHRM@1224|Proteobacteria,1S2VE@1236|Gammaproteobacteria	1236|Gammaproteobacteria	G	Cupin 2, conserved barrel domain protein	-	-	-	-	-	-	-	-	-	-	-	-	FdtA	FALSE	FALSE	FALSE
NC_025183.1_76	NC_025183.1_76	0.307464	NC_025183.1	76	PTU-N1	Escherichia	Escherichia coli	NC_025183.1_76	573.JG24_02180	1.98e-198	551	COG2367@1|root,COG2367@2|Bacteria,1NMW4@1224|Proteobacteria,1RWGW@1236|Gammaproteobacteria	1236|Gammaproteobacteria	V	Beta-lactamase	bla	-	3.5.2.6	ko:K17836,ko:K18767	ko00311,ko01130,ko01501,map00311,map01130,map01501	M00627,M00628	R06363	RC01499	br01600,ko00000,ko00001,ko00002,ko01000,ko01504	-	-	-	Beta-lactamase2	TRUE	FALSE	FALSE
NC_025183.1_77	NC_025183.1_77	0.260846	NC_025183.1	77	PTU-N1	Escherichia	Escherichia coli	NA	NA	NA	NA	NA	NA	NA	NA	NA	NA	NA	NA	NA	NA	NA	NA	NA	NA	NA	NA	NA	NA	NA	NA
NC_025183.1_78	NC_025183.1_78	0.247422	NC_025183.1	78	PTU-N1	Escherichia	Escherichia coli	NC_025183.1_78	573.JG24_02190	1.11e-301	823	COG3385@1|root,COG3385@2|Bacteria,1RM2A@1224|Proteobacteria,1T0RW@1236|Gammaproteobacteria	1236|Gammaproteobacteria	L	Transposase DDE domain group 1	-	-	-	-	-	-	-	-	-	-	-	-	DDE_Tnp_1_4	FALSE	FALSE	FALSE
NC_025183.1_79	NC_025183.1_79	0.289133	NC_025183.1	79	PTU-N1	Escherichia	Escherichia coli	NC_025183.1_79	1484157.PSNIH2_19925	2.19e-82	243	2AV0Z@1|root,31KQU@2|Bacteria,1QIKI@1224|Proteobacteria,1TGFM@1236|Gammaproteobacteria,3W28V@53335|Pantoea	1236|Gammaproteobacteria	-	-	-	-	-	-	-	-	-	-	-	-	-	-	-	FALSE	FALSE	FALSE
NC_025183.1_80	NC_025183.1_80	0.337393	NC_025183.1	80	PTU-N1	Escherichia	Escherichia coli	NC_025183.1_80	1484157.PSNIH2_19930	0	2050	COG0507@1|root,COG0507@2|Bacteria,1MUTR@1224|Proteobacteria,1RMA4@1236|Gammaproteobacteria,3W13J@53335|Pantoea	1236|Gammaproteobacteria	L	TrwC relaxase	traI	-	-	-	-	-	-	-	-	-	-	-	AAA_30,Toprim_2,Toprim_3,TraI,TrwC,UvrD_C_2,Viral_helicase1	FALSE	FALSE	FALSE
NC_025183.1_81	NC_025183.1_81	0.301729	NC_025183.1	81	PTU-N1	Escherichia	Escherichia coli	NC_025183.1_81	1484157.PSNIH2_19935	0	1024	COG3505@1|root,COG3505@2|Bacteria,1PWIG@1224|Proteobacteria,1RY3M@1236|Gammaproteobacteria,3W12Q@53335|Pantoea	1236|Gammaproteobacteria	U	Type IV secretory system Conjugative DNA transfer	traD	-	-	-	-	-	-	-	-	-	-	-	TraD_N,TrwB_AAD_bind	FALSE	FALSE	FALSE
NC_025183.1_82	NC_025183.1_82	0.252726	NC_025183.1	82	PTU-N1	Escherichia	Escherichia coli	NC_025183.1_82	1484157.PSNIH2_19940	1.64e-92	270	2AV04@1|root,31KPY@2|Bacteria,1QIJP@1224|Proteobacteria,1TGEP@1236|Gammaproteobacteria,3W25X@53335|Pantoea	1236|Gammaproteobacteria	-	-	-	-	-	-	-	-	-	-	-	-	-	-	-	FALSE	FALSE	FALSE
NC_025186.1_1	NC_025186.1_1	0.255591	NC_025186.1	1	PTU-N1	Klebsiella	Klebsiella pneumoniae	NC_025186.1_1	1484157.PSNIH2_19945	9.83e-77	230	2DKJM@1|root,309R0@2|Bacteria,1QG12@1224|Proteobacteria,1TDCY@1236|Gammaproteobacteria,3W1SZ@53335|Pantoea	1236|Gammaproteobacteria	-	-	-	-	-	-	-	-	-	-	-	-	-	-	-	FALSE	FALSE	FALSE
NC_025186.1_2	NC_025186.1_2	0.373433	NC_025186.1	2	PTU-N1	Klebsiella	Klebsiella pneumoniae	NC_025186.1_2	1484157.PSNIH2_19950	1.74e-161	453	2CJX8@1|root,2ZAA9@2|Bacteria,1RFA5@1224|Proteobacteria,1S7FW@1236|Gammaproteobacteria,3W22U@53335|Pantoea	1236|Gammaproteobacteria	-	-	-	-	-	-	-	-	-	-	-	-	-	-	-	FALSE	FALSE	FALSE
NC_025186.1_3	NC_025186.1_3	0.289906	NC_025186.1	3	PTU-N1	Klebsiella	Klebsiella pneumoniae	NC_025186.1_3	1484157.PSNIH2_19955	3.26e-55	175	2AVUR@1|root,31MNF@2|Bacteria,1QIJZ@1224|Proteobacteria,1TGF1@1236|Gammaproteobacteria,3W27E@53335|Pantoea	1236|Gammaproteobacteria	-	-	-	-	-	-	-	-	-	-	-	-	-	-	-	FALSE	FALSE	FALSE
NC_025186.1_4	NC_025186.1_4	0.253694	NC_025186.1	4	PTU-N1	Klebsiella	Klebsiella pneumoniae	NC_025186.1_4	1484157.PSNIH2_19960	1.12e-74	223	2AV0B@1|root,31KQ5@2|Bacteria,1QIJV@1224|Proteobacteria,1TGEY@1236|Gammaproteobacteria,3W277@53335|Pantoea	1236|Gammaproteobacteria	-	-	-	-	-	-	-	-	-	-	-	-	-	-	-	FALSE	FALSE	FALSE
NC_025186.1_5	NC_025186.1_5	0.380426	NC_025186.1	5	PTU-N1	Klebsiella	Klebsiella pneumoniae	NC_025186.1_5	1484157.PSNIH2_19965	4.92e-72	216	29ZHX@1|root,30MHX@2|Bacteria,1RESQ@1224|Proteobacteria,1TAX9@1236|Gammaproteobacteria,3W2C7@53335|Pantoea	1236|Gammaproteobacteria	-	-	-	-	-	-	-	-	-	-	-	-	-	-	-	FALSE	FALSE	FALSE
NC_025186.1_6	NC_025186.1_6	0.428131	NC_025186.1	6	PTU-N1	Klebsiella	Klebsiella pneumoniae	NC_025186.1_6	1484157.PSNIH2_19970	1.37e-32	113	2994A@1|root,2ZW7T@2|Bacteria,1PABF@1224|Proteobacteria,1SUS2@1236|Gammaproteobacteria,3W2GQ@53335|Pantoea	1236|Gammaproteobacteria	-	-	-	-	-	-	-	-	-	-	-	-	-	-	-	FALSE	FALSE	FALSE
NC_025186.1_7	NC_025186.1_7	0.342354	NC_025186.1	7	PTU-N1	Klebsiella	Klebsiella pneumoniae	NC_025186.1_7	1484157.PSNIH2_19975	8.2e-126	357	COG4734@1|root,COG4734@2|Bacteria,1RGJX@1224|Proteobacteria,1S45W@1236|Gammaproteobacteria,3W0ZZ@53335|Pantoea	1236|Gammaproteobacteria	S	Antirestriction protein (ArdA)	-	-	-	-	-	-	-	-	-	-	-	-	ArdA	FALSE	FALSE	TRUE
NC_025186.1_8	NC_025186.1_8	0.215851	NC_025186.1	8	PTU-N1	Klebsiella	Klebsiella pneumoniae	NA	NA	NA	NA	NA	NA	NA	NA	NA	NA	NA	NA	NA	NA	NA	NA	NA	NA	NA	NA	NA	NA	NA	NA
NC_025186.1_9	NC_025186.1_9	0.153884	NC_025186.1	9	PTU-N1	Klebsiella	Klebsiella pneumoniae	NA	NA	NA	NA	NA	NA	NA	NA	NA	NA	NA	NA	NA	NA	NA	NA	NA	NA	NA	NA	NA	NA	NA	NA
NC_025186.1_10	NC_025186.1_10	0.228795	NC_025186.1	10	PTU-N1	Klebsiella	Klebsiella pneumoniae	NC_025186.1_10	1484158.PSNIH1_18795	3.52e-46	149	2AV29@1|root,31KS4@2|Bacteria,1QIMU@1224|Proteobacteria,1TGH0@1236|Gammaproteobacteria,3W2CM@53335|Pantoea	1236|Gammaproteobacteria	-	-	-	-	-	-	-	-	-	-	-	-	-	-	-	FALSE	FALSE	FALSE
NC_025186.1_11	NC_025186.1_11	0.308973	NC_025186.1	11	PTU-N1	Klebsiella	Klebsiella pneumoniae	NC_025186.1_11	1484157.PSNIH2_20005	1.62e-74	224	2AV0I@1|root,31KQC@2|Bacteria,1QIK2@1224|Proteobacteria,1TGF4@1236|Gammaproteobacteria,3W27M@53335|Pantoea	1236|Gammaproteobacteria	-	-	-	-	-	-	-	-	-	-	-	-	-	-	-	FALSE	FALSE	TRUE
NC_025186.1_12	NC_025186.1_12	0.359409	NC_025186.1	12	PTU-N1	Klebsiella	Klebsiella pneumoniae	NC_025186.1_12	1484157.PSNIH2_20010	8.37e-101	291	2AFSH@1|root,315UH@2|Bacteria,1PW8J@1224|Proteobacteria,1T6DD@1236|Gammaproteobacteria,3W1HY@53335|Pantoea	1236|Gammaproteobacteria	S	Antirestriction protein	-	-	-	-	-	-	-	-	-	-	-	-	Antirestrict	FALSE	FALSE	TRUE
NC_025186.1_13	NC_025186.1_13	0.288224	NC_025186.1	13	PTU-N1	Klebsiella	Klebsiella pneumoniae	NC_025186.1_13	1484157.PSNIH2_20015	5.59e-106	305	COG1974@1|root,COG1974@2|Bacteria,1MZFA@1224|Proteobacteria,1S5X5@1236|Gammaproteobacteria,3W1KT@53335|Pantoea	1236|Gammaproteobacteria	KT	Peptidase S24-like	umuD	-	-	ko:K03503	-	-	-	-	ko00000,ko01000,ko01002,ko03400	-	-	-	Peptidase_S24	FALSE	FALSE	FALSE
NC_025186.1_14	NC_025186.1_14	0.282185	NC_025186.1	14	PTU-N1	Klebsiella	Klebsiella pneumoniae	NC_025186.1_14	1484157.PSNIH2_20020	6.39e-297	811	COG0389@1|root,COG0389@2|Bacteria,1MUUH@1224|Proteobacteria,1RMT1@1236|Gammaproteobacteria,3VXRT@53335|Pantoea	1236|Gammaproteobacteria	L	DNA polymerase	umuC	-	-	ko:K03502	-	-	-	-	ko00000,ko03400	-	-	-	DUF4113,IMS,IMS_C,IMS_HHH	FALSE	FALSE	FALSE
NC_025186.1_15	NC_025186.1_15	0.263068	NC_025186.1	15	PTU-N1	Klebsiella	Klebsiella pneumoniae	NC_025186.1_15	1484157.PSNIH2_20025	1.93e-200	553	COG3091@1|root,COG3091@2|Bacteria,1RBMK@1224|Proteobacteria,1S3MT@1236|Gammaproteobacteria,3W1TP@53335|Pantoea	1236|Gammaproteobacteria	S	SprT-like family	-	-	-	-	-	-	-	-	-	-	-	-	SprT-like	FALSE	FALSE	FALSE
NC_025186.1_16	NC_025186.1_16	0.329523	NC_025186.1	16	PTU-N1	Klebsiella	Klebsiella pneumoniae	NC_025186.1_16	1484157.PSNIH2_20030	3.49e-73	219	2CHH1@1|root,31KQF@2|Bacteria,1QIK5@1224|Proteobacteria,1TGF7@1236|Gammaproteobacteria,3W27W@53335|Pantoea	1236|Gammaproteobacteria	S	TrfB plasmid transcriptional repressor	-	-	-	-	-	-	-	-	-	-	-	-	KORA	FALSE	FALSE	TRUE
NC_025186.1_17	NC_025186.1_17	0.27295	NC_025186.1	17	PTU-N1	Klebsiella	Klebsiella pneumoniae	NC_025186.1_17	1484157.PSNIH2_19740	2.01e-156	440	COG5527@1|root,COG5527@2|Bacteria,1R4VR@1224|Proteobacteria,1S1DV@1236|Gammaproteobacteria,3W1RZ@53335|Pantoea	1236|Gammaproteobacteria	L	Initiator Replication protein	-	-	-	-	-	-	-	-	-	-	-	-	Rep_3	FALSE	FALSE	FALSE
NC_025186.1_18	NC_025186.1_18	0.198618	NC_025186.1	18	PTU-N1	Klebsiella	Klebsiella pneumoniae	NA	NA	NA	NA	NA	NA	NA	NA	NA	NA	NA	NA	NA	NA	NA	NA	NA	NA	NA	NA	NA	NA	NA	NA
NC_025186.1_19	NC_025186.1_19	0.269728	NC_025186.1	19	PTU-N1	Klebsiella	Klebsiella pneumoniae	NC_025186.1_19	1484157.PSNIH2_19745	7.06e-130	369	COG1961@1|root,COG1961@2|Bacteria,1MXXT@1224|Proteobacteria,1S08N@1236|Gammaproteobacteria,3VYF1@53335|Pantoea	1236|Gammaproteobacteria	L	Resolvase, N terminal domain	-	-	-	ko:K14060	-	-	-	-	ko00000	-	-	-	HTH_7,Resolvase	FALSE	FALSE	FALSE
NC_025186.1_20	NC_025186.1_20	0.266174	NC_025186.1	20	PTU-N1	Klebsiella	Klebsiella pneumoniae	NC_025186.1_20	1134474.O59_002520	4.43e-250	685	COG4974@1|root,COG4974@2|Bacteria,1MVAN@1224|Proteobacteria,1RMSS@1236|Gammaproteobacteria,1FI9T@10|Cellvibrio	1236|Gammaproteobacteria	L	Phage integrase, N-terminal SAM-like domain	int	-	-	-	-	-	-	-	-	-	-	-	Phage_int_SAM_4,Phage_integrase	FALSE	FALSE	FALSE
NC_025186.1_21	NC_025186.1_21	0.265292	NC_025186.1	21	PTU-N1	Klebsiella	Klebsiella pneumoniae	NC_025186.1_21	1484157.PSNIH2_19755	7.46e-114	326	COG0262@1|root,COG0262@2|Bacteria,1RH0P@1224|Proteobacteria,1S3TW@1236|Gammaproteobacteria,3W25C@53335|Pantoea	1236|Gammaproteobacteria	H	Dihydrofolate reductase	-	-	1.5.1.3	ko:K18589	ko00670,ko00790,ko01100,map00670,map00790,map01100	-	R00936,R00937,R00939,R00940,R02235,R02236	RC00109,RC00110,RC00158	br01600,ko00000,ko00001,ko01000,ko01504	-	-	-	DHFR_1	TRUE	FALSE	FALSE
NC_025186.1_22	NC_025186.1_22	0.306833	NC_025186.1	22	PTU-N1	Klebsiella	Klebsiella pneumoniae	NA	NA	NA	NA	NA	NA	NA	NA	NA	NA	NA	NA	NA	NA	NA	NA	NA	NA	NA	NA	NA	NA	NA	NA
NC_025186.1_23	NC_025186.1_23	0.269957	NC_025186.1	23	PTU-N1	Klebsiella	Klebsiella pneumoniae	NC_025186.1_23	1097668.BYI23_E002520	1.48e-191	531	COG3316@1|root,COG3316@2|Bacteria,1MWZ2@1224|Proteobacteria,2VTE1@28216|Betaproteobacteria,1K3TA@119060|Burkholderiaceae	28216|Betaproteobacteria	L	DDE domain	-	-	-	-	-	-	-	-	-	-	-	-	DDE_Tnp_IS240	FALSE	FALSE	FALSE
NC_025186.1_24	NC_025186.1_24	0.245945	NC_025186.1	24	PTU-N1	Klebsiella	Klebsiella pneumoniae	NC_025186.1_24	1484158.PSNIH1_18575	3.04e-299	815	2C4CB@1|root,2Z7XX@2|Bacteria,1R5NB@1224|Proteobacteria,1RN00@1236|Gammaproteobacteria	1236|Gammaproteobacteria	L	EcoRII C terminal	-	-	3.1.21.4	ko:K01155	-	-	-	-	ko00000,ko01000,ko02048	-	-	-	EcoRII-C,EcoRII-N	FALSE	TRUE	FALSE
NC_025186.1_25	NC_025186.1_25	0.3207	NC_025186.1	25	PTU-N1	Klebsiella	Klebsiella pneumoniae	NC_025186.1_25	1484157.PSNIH2_19775	0	969	COG0270@1|root,COG0270@2|Bacteria,1MV9H@1224|Proteobacteria,1RPM4@1236|Gammaproteobacteria,3VXTV@53335|Pantoea	1236|Gammaproteobacteria	H	Belongs to the class I-like SAM-binding methyltransferase superfamily. C5-methyltransferase family	dcm	-	2.1.1.37	ko:K00558	ko00270,ko01100,ko05206,map00270,map01100,map05206	M00035	R04858	RC00003,RC00332	ko00000,ko00001,ko00002,ko01000,ko02048,ko03032,ko03036	-	-	-	DNA_methylase	FALSE	TRUE	FALSE
NC_025186.1_26	NC_025186.1_26	0.245374	NC_025186.1	26	PTU-N1	Klebsiella	Klebsiella pneumoniae	NC_025186.1_26	1484157.PSNIH2_19780	1.19e-57	178	COG1662@1|root,COG1662@2|Bacteria,1N2ZV@1224|Proteobacteria,1TGG5@1236|Gammaproteobacteria,3W2AE@53335|Pantoea	1236|Gammaproteobacteria	L	IS1 transposase	-	-	-	ko:K07480	-	-	-	-	ko00000	-	-	-	DDE_Tnp_IS1	FALSE	FALSE	FALSE
NC_025186.1_27	NC_025186.1_27	0.193269	NC_025186.1	27	PTU-N1	Klebsiella	Klebsiella pneumoniae	NA	NA	NA	NA	NA	NA	NA	NA	NA	NA	NA	NA	NA	NA	NA	NA	NA	NA	NA	NA	NA	NA	NA	NA
NC_025186.1_28	NC_025186.1_28	0.25044	NC_025186.1	28	PTU-N1	Klebsiella	Klebsiella pneumoniae	NC_025186.1_28	1484157.PSNIH2_19785	1.46e-148	418	COG1715@1|root,COG1715@2|Bacteria,1RFBM@1224|Proteobacteria,1S1SY@1236|Gammaproteobacteria,3W13Y@53335|Pantoea	1236|Gammaproteobacteria	V	Restriction endonuclease	-	-	-	ko:K07448	-	-	-	-	ko00000,ko02048	-	-	-	Mrr_cat	FALSE	FALSE	FALSE
NC_025186.1_29	NC_025186.1_29	0.293493	NC_025186.1	29	PTU-N1	Klebsiella	Klebsiella pneumoniae	NC_025186.1_29	1484157.PSNIH2_19790	4.56e-44	145	2AV1Y@1|root,31KRT@2|Bacteria,1QIMG@1224|Proteobacteria,1TGGK@1236|Gammaproteobacteria,3W2BJ@53335|Pantoea	1236|Gammaproteobacteria	-	-	-	-	-	-	-	-	-	-	-	-	-	-	-	FALSE	FALSE	FALSE
NC_025186.1_30	NC_025186.1_30	0.254383	NC_025186.1	30	PTU-N1	Klebsiella	Klebsiella pneumoniae	NC_025186.1_30	1484157.PSNIH2_19795	1.04e-72	218	2E2MR@1|root,31JNN@2|Bacteria,1QHFB@1224|Proteobacteria,1TF3Q@1236|Gammaproteobacteria,3W29I@53335|Pantoea	1236|Gammaproteobacteria	S	TrbM	-	-	-	-	-	-	-	-	-	-	-	-	TrbM	FALSE	FALSE	FALSE
NC_025186.1_31	NC_025186.1_31	0.220793	NC_025186.1	31	PTU-N1	Klebsiella	Klebsiella pneumoniae	NC_025186.1_31	1484157.PSNIH2_19800	2.74e-66	202	2AV0C@1|root,31KQ6@2|Bacteria,1QIJX@1224|Proteobacteria,1TGEZ@1236|Gammaproteobacteria,3W278@53335|Pantoea	1236|Gammaproteobacteria	-	-	-	-	-	-	-	-	-	-	-	-	-	-	-	FALSE	FALSE	FALSE
NC_025186.1_32	NC_025186.1_32	0.221951	NC_025186.1	32	PTU-N1	Klebsiella	Klebsiella pneumoniae	NC_025186.1_32	1484157.PSNIH2_19805	9.31e-43	142	2AV16@1|root,31KR0@2|Bacteria,1QIKQ@1224|Proteobacteria,1TGFS@1236|Gammaproteobacteria,3W29D@53335|Pantoea	1236|Gammaproteobacteria	S	H-NS histone family	-	-	-	ko:K03746	-	-	-	-	ko00000,ko03036,ko03400	-	-	-	Histone_HNS	FALSE	FALSE	FALSE
NC_025186.1_33	NC_025186.1_33	0.279396	NC_025186.1	33	PTU-N1	Klebsiella	Klebsiella pneumoniae	NC_025186.1_33	1484157.PSNIH2_19810	8.93e-136	387	COG0741@1|root,COG0741@2|Bacteria,1N00I@1224|Proteobacteria,1SDEN@1236|Gammaproteobacteria,3W1HU@53335|Pantoea	1236|Gammaproteobacteria	M	Transglycosylase SLT domain	-	-	-	ko:K03194	ko03070,map03070	M00333	-	-	ko00000,ko00001,ko00002,ko02044	-	-	-	SLT	FALSE	FALSE	FALSE
NC_025186.1_34	NC_025186.1_34	0.210353	NC_025186.1	34	PTU-N1	Klebsiella	Klebsiella pneumoniae	NC_025186.1_34	1484157.PSNIH2_19815	2.15e-60	186	2BUJ5@1|root,32PVH@2|Bacteria,1QJ7A@1224|Proteobacteria,1TH4X@1236|Gammaproteobacteria,3W2BI@53335|Pantoea	1236|Gammaproteobacteria	-	-	-	-	-	-	-	-	-	-	-	-	-	-	-	FALSE	FALSE	FALSE
NC_025186.1_35	NC_025186.1_35	0.346388	NC_025186.1	35	PTU-N1	Klebsiella	Klebsiella pneumoniae	NC_025186.1_35	1484157.PSNIH2_19820	2.03e-51	163	2AV1G@1|root,31KRA@2|Bacteria,1QIM1@1224|Proteobacteria,1TGG2@1236|Gammaproteobacteria,3W2A6@53335|Pantoea	1236|Gammaproteobacteria	-	-	-	-	-	-	-	-	-	-	-	-	-	-	-	FALSE	FALSE	FALSE
NC_025186.1_36	NC_025186.1_36	0.284779	NC_025186.1	36	PTU-N1	Klebsiella	Klebsiella pneumoniae	NC_025186.1_36	1484157.PSNIH2_19825	5.34e-71	213	COG3702@1|root,COG3702@2|Bacteria,1PXJW@1224|Proteobacteria,1TGFT@1236|Gammaproteobacteria,3W29E@53335|Pantoea	1236|Gammaproteobacteria	U	Type IV secretory pathway, VirB3-like protein	-	-	-	ko:K03198	ko03070,map03070	M00333	-	-	ko00000,ko00001,ko00002,ko02044	3.A.7	-	-	VirB3	FALSE	FALSE	FALSE
NC_025186.1_37	NC_025186.1_37	0.383134	NC_025186.1	37	PTU-N1	Klebsiella	Klebsiella pneumoniae	NC_025186.1_37	1484158.PSNIH1_18635	0	1737	COG3451@1|root,COG3451@2|Bacteria,1MXH0@1224|Proteobacteria,1RQW2@1236|Gammaproteobacteria,3VZ5K@53335|Pantoea	1236|Gammaproteobacteria	U	CagE, TrbE, VirB family, component of type IV transporter system	lvhB4	-	-	ko:K03199	ko03070,map03070	M00333	-	-	ko00000,ko00001,ko00002,ko02044	3.A.7	-	-	CagE_TrbE_VirB	FALSE	FALSE	FALSE
NC_025186.1_38	NC_025186.1_38	0.394158	NC_025186.1	38	PTU-N1	Klebsiella	Klebsiella pneumoniae	NC_025186.1_38	1484157.PSNIH2_19845	1.87e-128	369	29YW6@1|root,30KSN@2|Bacteria,1Q06N@1224|Proteobacteria,1TGCE@1236|Gammaproteobacteria,3W1VV@53335|Pantoea	1236|Gammaproteobacteria	S	Type IV secretion system proteins	-	-	-	ko:K03200	ko03070,map03070	M00333	-	-	ko00000,ko00001,ko00002,ko02044	3.A.7	-	-	T4SS	FALSE	FALSE	FALSE
NC_025186.1_39	NC_025186.1_39	0.418546	NC_025186.1	39	PTU-N1	Klebsiella	Klebsiella pneumoniae	NC_025186.1_39	1484157.PSNIH2_19850	1.12e-47	152	2AV2Z@1|root,31KSW@2|Bacteria,1QINF@1224|Proteobacteria,1TGHR@1236|Gammaproteobacteria,3W2EN@53335|Pantoea	1236|Gammaproteobacteria	-	-	-	-	-	-	-	-	-	-	-	-	-	-	-	FALSE	FALSE	FALSE
NC_025186.1_40	NC_025186.1_40	0.312658	NC_025186.1	40	PTU-N1	Klebsiella	Klebsiella pneumoniae	NC_025186.1_40	1484157.PSNIH2_19855	2.03e-214	596	COG3704@1|root,COG3704@2|Bacteria,1R8V0@1224|Proteobacteria,1TGC7@1236|Gammaproteobacteria,3W1UX@53335|Pantoea	1236|Gammaproteobacteria	U	TrbL/VirB6 plasmid conjugal transfer protein	-	-	-	ko:K03201	ko03070,map03070	M00333	-	-	ko00000,ko00001,ko00002,ko02044	3.A.7	-	-	TrbL	FALSE	FALSE	FALSE
NC_025186.1_41	NC_025186.1_41	0.359928	NC_025186.1	41	PTU-N1	Klebsiella	Klebsiella pneumoniae	NC_025186.1_41	1484157.PSNIH2_19860	4.66e-163	456	COG3736@1|root,COG3736@2|Bacteria,1MYE6@1224|Proteobacteria,1T0B6@1236|Gammaproteobacteria	1236|Gammaproteobacteria	U	VirB8 protein	-	-	-	ko:K03203	ko03070,map03070	M00333	-	-	ko00000,ko00001,ko00002,ko02044	3.A.7	-	-	VirB8	FALSE	FALSE	FALSE
NC_025186.1_42	NC_025186.1_42	0.383484	NC_025186.1	42	PTU-N1	Klebsiella	Klebsiella pneumoniae	NC_025186.1_42	1484157.PSNIH2_19865	6.21e-208	575	COG3504@1|root,COG3504@2|Bacteria,1MVHJ@1224|Proteobacteria,1RSJF@1236|Gammaproteobacteria,3W1G0@53335|Pantoea	1236|Gammaproteobacteria	U	Conjugal transfer protein	-	-	-	ko:K03204	ko03070,map03070	M00333	-	-	ko00000,ko00001,ko00002,ko02044	3.A.7	-	-	CagX	FALSE	FALSE	FALSE
NC_025186.1_43	NC_025186.1_43	0.361991	NC_025186.1	43	PTU-N1	Klebsiella	Klebsiella pneumoniae	NC_025186.1_43	1484158.PSNIH1_18665	5.74e-264	724	COG2948@1|root,COG2948@2|Bacteria,1PC47@1224|Proteobacteria,1TAH5@1236|Gammaproteobacteria,3W2J5@53335|Pantoea	1236|Gammaproteobacteria	U	Bacterial conjugation TrbI-like protein	-	-	-	ko:K03195	ko03070,map03070	M00333	-	-	ko00000,ko00001,ko00002,ko02044	3.A.7	-	-	TrbI	FALSE	FALSE	FALSE
NC_025186.1_44	NC_025186.1_44	0.311951	NC_025186.1	44	PTU-N1	Klebsiella	Klebsiella pneumoniae	NC_025186.1_44	1484157.PSNIH2_19875	1.52e-238	655	COG0630@1|root,COG0630@2|Bacteria,1R82Y@1224|Proteobacteria,1T07N@1236|Gammaproteobacteria,3W1IU@53335|Pantoea	1236|Gammaproteobacteria	NU	Type II/IV secretion system protein	-	-	-	ko:K03196	ko03070,ko05120,map03070,map05120	M00333,M00564	-	-	ko00000,ko00001,ko00002,ko02044	3.A.7	-	-	T2SSE	FALSE	FALSE	FALSE
NC_025186.1_45	NC_025186.1_45	0.28083	NC_025186.1	45	PTU-N1	Klebsiella	Klebsiella pneumoniae	NC_025186.1_45	1484157.PSNIH2_19880	1.39e-121	347	COG1502@1|root,COG1502@2|Bacteria,1RH8R@1224|Proteobacteria,1T0HB@1236|Gammaproteobacteria,3W2XP@53335|Pantoea	1236|Gammaproteobacteria	I	PLD-like domain	-	-	-	-	-	-	-	-	-	-	-	-	PLDc_2	FALSE	FALSE	FALSE
NC_025186.1_46	NC_025186.1_46	0.24891	NC_025186.1	46	PTU-N1	Klebsiella	Klebsiella pneumoniae	NC_025186.1_46	1453496.AT03_11055	3.31e-35	121	COG0640@1|root,COG0640@2|Bacteria,1MZAU@1224|Proteobacteria,1S8YH@1236|Gammaproteobacteria	1236|Gammaproteobacteria	K	transcriptional	arsR2	-	-	ko:K03892	-	-	-	-	ko00000,ko03000	-	-	-	HTH_20	FALSE	FALSE	FALSE
NC_025186.1_47	NC_025186.1_47	0.353966	NC_025186.1	47	PTU-N1	Klebsiella	Klebsiella pneumoniae	NC_025186.1_47	1166130.H650_00265	1.52e-178	496	COG3316@1|root,COG3316@2|Bacteria,1MWZ2@1224|Proteobacteria,1RRC2@1236|Gammaproteobacteria,3X3BR@547|Enterobacter	1236|Gammaproteobacteria	L	Transposase IS66 family	-	-	-	ko:K18320	-	-	-	-	ko00000	-	-	-	DDE_Tnp_IS240	FALSE	FALSE	FALSE
NC_025186.1_48	NC_025186.1_48	0.264007	NC_025186.1	48	PTU-N1	Klebsiella	Klebsiella pneumoniae	NC_025186.1_48	573.JG24_02080	1.64e-108	317	COG1357@1|root,COG1357@2|Bacteria,1QF5X@1224|Proteobacteria,1RMSN@1236|Gammaproteobacteria	1236|Gammaproteobacteria	S	fluoroquinolone resistance protein	qnr	-	-	ko:K18555	-	M00729	-	-	ko00000,ko00002,ko01504	-	-	-	Pentapeptide,Pentapeptide_4	TRUE	FALSE	FALSE
NC_025186.1_49	NC_025186.1_49	0.216623	NC_025186.1	49	PTU-N1	Klebsiella	Klebsiella pneumoniae	NC_025186.1_49	1007105.PT7_0587	3.59e-119	343	COG1961@1|root,COG1961@2|Bacteria,1PE5D@1224|Proteobacteria,2W9Z4@28216|Betaproteobacteria,3T8A2@506|Alcaligenaceae	28216|Betaproteobacteria	L	Resolvase, N terminal domain	-	-	-	ko:K14060	-	-	-	-	ko00000	-	-	-	Resolvase	FALSE	FALSE	FALSE
NC_025186.1_50	NC_025186.1_50	0.23159	NC_025186.1	50	PTU-N1	Klebsiella	Klebsiella pneumoniae	NC_025186.1_50	1504672.669787437	6.03e-25	104	COG4644@1|root,COG4644@2|Bacteria,1MUIU@1224|Proteobacteria,2VI8A@28216|Betaproteobacteria,4AB5V@80864|Comamonadaceae	28216|Betaproteobacteria	L	Transposase Tn3 family protein	-	-	-	-	-	-	-	-	-	-	-	-	DDE_Tnp_Tn3,DUF4158	FALSE	FALSE	FALSE
NC_025186.1_51	NC_025186.1_51	0.321412	NC_025186.1	51	PTU-N1	Klebsiella	Klebsiella pneumoniae	NC_025186.1_51	573.JG24_00270	5.82e-133	377	COG4974@1|root,COG4974@2|Bacteria,1RKT8@1224|Proteobacteria,1S7JQ@1236|Gammaproteobacteria	1236|Gammaproteobacteria	L	Plasmid pRiA4b ORF-3-like protein	-	-	-	-	-	-	-	-	-	-	-	-	PRiA4_ORF3	FALSE	FALSE	FALSE
NC_025186.1_52	NC_025186.1_52	0.261471	NC_025186.1	52	PTU-N1	Klebsiella	Klebsiella pneumoniae	NC_025186.1_52	573.JG24_00275	1.13e-131	374	COG1961@1|root,COG1961@2|Bacteria,1N6J9@1224|Proteobacteria,1SC7C@1236|Gammaproteobacteria	1236|Gammaproteobacteria	L	Resolvase, N terminal domain	-	-	-	-	-	-	-	-	-	-	-	-	Resolvase	FALSE	FALSE	FALSE
NC_025186.1_53	NC_025186.1_53	0.26535	NC_025186.1	53	PTU-N1	Klebsiella	Klebsiella pneumoniae	NC_025186.1_53	573.JG24_00280	0	939	COG3464@1|root,COG3464@2|Bacteria,1MX7Z@1224|Proteobacteria,1RQ4P@1236|Gammaproteobacteria	1236|Gammaproteobacteria	L	Evidence 5 No homology to any previously reported sequences	-	-	-	-	-	-	-	-	-	-	-	-	-	FALSE	FALSE	FALSE
NC_025186.1_54	NC_025186.1_54	0.283364	NC_025186.1	54	PTU-N1	Klebsiella	Klebsiella pneumoniae	NC_025186.1_54	1121367.AQXC01000019_gene1254	5.99e-105	308	COG4974@1|root,COG4974@2|Bacteria,2HY8F@201174|Actinobacteria,22Q96@1653|Corynebacteriaceae	201174|Actinobacteria	L	Phage integrase, N-terminal SAM-like domain	-	-	-	-	-	-	-	-	-	-	-	-	Phage_int_SAM_4,Phage_integrase	FALSE	FALSE	FALSE
NC_025186.1_55	NC_025186.1_55	0.223895	NC_025186.1	55	PTU-N1	Klebsiella	Klebsiella pneumoniae	NC_025186.1_55	1415780.JPOG01000001_gene3249	8.97e-92	278	COG0491@1|root,COG0491@2|Bacteria,1RJ82@1224|Proteobacteria,1S8MG@1236|Gammaproteobacteria	1236|Gammaproteobacteria	S	COG0491 Zn-dependent hydrolases, including glyoxylases	-	-	3.5.2.6	ko:K17837	ko01501,map01501	-	R06363	RC01499	ko00000,ko00001,ko01000	-	-	-	Lactamase_B	TRUE	FALSE	FALSE
NC_025186.1_56	NC_025186.1_56	0.227913	NC_025186.1	56	PTU-N1	Klebsiella	Klebsiella pneumoniae	NC_025186.1_56	40215.BBOS01000134_gene2663	6.66e-137	397	COG0110@1|root,COG1670@1|root,COG0110@2|Bacteria,COG1670@2|Bacteria,1NI8A@1224|Proteobacteria,1SI69@1236|Gammaproteobacteria,3NJXY@468|Moraxellaceae	2|Bacteria	J	Hexapeptide repeat of succinyl-transferase	cat	-	2.3.1.28,2.3.1.57,2.3.1.82	ko:K00638,ko:K00657,ko:K00663,ko:K18234,ko:K19278,ko:K19301	ko00330,ko01100,ko04216,map00330,map01100,map04216	M00135	R01154	RC00004,RC00096	br01600,ko00000,ko00001,ko00002,ko01000,ko01504	-	-	-	Acetyltransf_3,Acetyltransf_8,Hexapep	TRUE	FALSE	FALSE
NC_025186.1_57	NC_025186.1_57	0.210783	NC_025186.1	57	PTU-N1	Klebsiella	Klebsiella pneumoniae	NC_025186.1_57	1211112.ALJC01000012_gene195	3.95e-105	308	COG3231@1|root,COG3231@2|Bacteria,1R9XT@1224|Proteobacteria,1SIB2@1236|Gammaproteobacteria	1236|Gammaproteobacteria	J	Belongs to the aminoglycoside phosphotransferase family	-	-	2.7.1.95	ko:K19272,ko:K19299,ko:K19300	-	-	-	-	br01600,ko00000,ko01000,ko01504	-	-	-	APH	TRUE	FALSE	FALSE
NC_025186.1_58	NC_025186.1_58	0.260797	NC_025186.1	58	PTU-N1	Klebsiella	Klebsiella pneumoniae	NC_025186.1_58	1499686.BN1079_02293	8.37e-184	511	COG1708@1|root,COG1708@2|Bacteria,1QVMI@1224|Proteobacteria,1RU4E@1236|Gammaproteobacteria	1236|Gammaproteobacteria	H	Mediates bacterial resistance to the antibiotics streptomycin and spectomycin	-	-	2.7.7.47	ko:K00984	-	-	-	-	ko00000,ko01000,ko01504	-	-	-	DUF4111,NTP_transf_2	TRUE	FALSE	FALSE
NC_025186.1_59	NC_025186.1_59	0.254218	NC_025186.1	59	PTU-N1	Klebsiella	Klebsiella pneumoniae	NC_025186.1_59	400668.Mmwyl1_2950	8.69e-139	393	COG0110@1|root,COG0110@2|Bacteria,1MUCJ@1224|Proteobacteria,1RPPT@1236|Gammaproteobacteria,1XMUJ@135619|Oceanospirillales	135619|Oceanospirillales	S	Bacterial transferase hexapeptide (six repeats)	-	-	2.3.1.28	ko:K00638	-	-	-	-	br01600,ko00000,ko01000,ko01504	-	-	-	Hexapep	TRUE	FALSE	FALSE
NC_025186.1_60	NC_025186.1_60	0.195119	NC_025186.1	60	PTU-N1	Klebsiella	Klebsiella pneumoniae	NC_025186.1_60	106648.BBLJ01000085_gene4447	5.97e-75	224	COG2076@1|root,COG2076@2|Bacteria,1MZ54@1224|Proteobacteria,1S8SG@1236|Gammaproteobacteria,3NP14@468|Moraxellaceae	1236|Gammaproteobacteria	P	Small Multidrug Resistance protein	-	-	-	ko:K03297,ko:K18975	-	-	-	-	ko00000,ko02000	2.A.7.1,2.A.7.1.11	-	-	Multi_Drug_Res	TRUE	FALSE	FALSE
NC_025186.1_61	NC_025186.1_61	0.212189	NC_025186.1	61	PTU-N1	Klebsiella	Klebsiella pneumoniae	NC_025186.1_61	106648.BBLJ01000085_gene4446	6.15e-196	543	COG0294@1|root,COG0294@2|Bacteria,1MUIR@1224|Proteobacteria,1S1B0@1236|Gammaproteobacteria,3NMJF@468|Moraxellaceae	1236|Gammaproteobacteria	H	Catalyzes the condensation of para-aminobenzoate (pABA) with 6-hydroxymethyl-7,8-dihydropterin diphosphate (DHPt-PP) to form 7,8-dihydropteroate (H2Pte), the immediate precursor of folate derivatives	-	-	2.5.1.15	ko:K18974	ko00790,ko01100,map00790,map01100	-	R03066,R03067	RC00121,RC00842	ko00000,ko00001,ko01000,ko01504	-	-	-	Pterin_bind	TRUE	FALSE	FALSE
NC_025186.1_62	NC_025186.1_62	0.21994	NC_025186.1	62	PTU-N1	Klebsiella	Klebsiella pneumoniae	NC_025186.1_62	1121367.AQXC01000019_gene1252	3.23e-35	124	COG0454@1|root,COG0456@2|Bacteria,2HS9X@201174|Actinobacteria,22QTU@1653|Corynebacteriaceae	201174|Actinobacteria	K	acetyltransferase	-	-	-	-	-	-	-	-	-	-	-	-	-	FALSE	FALSE	FALSE
NC_025186.1_63	NC_025186.1_63	0.235931	NC_025186.1	63	PTU-N1	Klebsiella	Klebsiella pneumoniae	NC_025186.1_63	237609.PSAKL28_31190	3.11e-271	744	COG2059@1|root,COG2059@2|Bacteria,1MUBW@1224|Proteobacteria,1RPNP@1236|Gammaproteobacteria	1236|Gammaproteobacteria	P	Chromate	chrA	-	-	ko:K07240	-	-	-	-	ko00000,ko02000	2.A.51.1	-	-	Chromate_transp	FALSE	FALSE	FALSE
NC_025186.1_64	NC_025186.1_64	0.350292	NC_025186.1	64	PTU-N1	Klebsiella	Klebsiella pneumoniae	NC_025186.1_64	237609.PSAKL28_31200	2.93e-64	196	COG1695@1|root,COG1695@2|Bacteria,1RHG3@1224|Proteobacteria,1SD48@1236|Gammaproteobacteria	1236|Gammaproteobacteria	K	transcriptional regulator	-	-	-	-	-	-	-	-	-	-	-	-	PadR	FALSE	FALSE	FALSE
NC_025186.1_65	NC_025186.1_65	0.269957	NC_025186.1	65	PTU-N1	Klebsiella	Klebsiella pneumoniae	NC_025186.1_65	1097668.BYI23_E002520	1.48e-191	531	COG3316@1|root,COG3316@2|Bacteria,1MWZ2@1224|Proteobacteria,2VTE1@28216|Betaproteobacteria,1K3TA@119060|Burkholderiaceae	28216|Betaproteobacteria	L	DDE domain	-	-	-	-	-	-	-	-	-	-	-	-	DDE_Tnp_IS240	FALSE	FALSE	FALSE
NC_025186.1_66	NC_025186.1_66	0.239227	NC_025186.1	66	PTU-N1	Klebsiella	Klebsiella pneumoniae	NC_025186.1_66	573.JG24_00025	1.66e-135	384	COG1309@1|root,COG1309@2|Bacteria,1RG1B@1224|Proteobacteria	1224|Proteobacteria	K	Bacterial regulatory proteins, tetR family	-	-	-	-	-	-	-	-	-	-	-	-	TetR_N	FALSE	FALSE	FALSE
NC_025186.1_67	NC_025186.1_67	0.235275	NC_025186.1	67	PTU-N1	Klebsiella	Klebsiella pneumoniae	NC_025186.1_67	573.JG24_00030	9.94e-269	739	COG2271@1|root,COG2271@2|Bacteria,1QUD3@1224|Proteobacteria,1SSF5@1236|Gammaproteobacteria	2|Bacteria	G	Major facilitator Superfamily	-	-	-	-	-	-	-	-	-	-	-	-	MFS_1	TRUE	FALSE	FALSE
NC_025186.1_68	NC_025186.1_68	0.246272	NC_025186.1	68	PTU-N1	Klebsiella	Klebsiella pneumoniae	NC_025186.1_68	573.JG24_00035	2.98e-214	592	COG3173@1|root,COG3173@2|Bacteria,1RBVX@1224|Proteobacteria,1S39J@1236|Gammaproteobacteria	1236|Gammaproteobacteria	S	Phosphotransferase enzyme family	-	-	-	ko:K06979	-	M00760	-	-	br01600,ko00000,ko00002,ko01504	-	-	-	APH	TRUE	FALSE	FALSE
NC_025186.1_69	NC_025186.1_69	0.353966	NC_025186.1	69	PTU-N1	Klebsiella	Klebsiella pneumoniae	NC_025186.1_69	1166130.H650_00265	1.52e-178	496	COG3316@1|root,COG3316@2|Bacteria,1MWZ2@1224|Proteobacteria,1RRC2@1236|Gammaproteobacteria,3X3BR@547|Enterobacter	1236|Gammaproteobacteria	L	Transposase IS66 family	-	-	-	ko:K18320	-	-	-	-	ko00000	-	-	-	DDE_Tnp_IS240	FALSE	FALSE	FALSE
NC_025186.1_70	NC_025186.1_70	0.233383	NC_025186.1	70	PTU-N1	Klebsiella	Klebsiella pneumoniae	NC_025186.1_70	1453496.AT03_10995	8.25e-90	288	COG4644@1|root,COG4644@2|Bacteria,1MUIU@1224|Proteobacteria,1RPZZ@1236|Gammaproteobacteria	1236|Gammaproteobacteria	L	Transposase	tnpA	-	-	-	-	-	-	-	-	-	-	-	DDE_Tnp_Tn3,DUF4158	FALSE	FALSE	FALSE
NC_025186.1_71	NC_025186.1_71	0.289133	NC_025186.1	71	PTU-N1	Klebsiella	Klebsiella pneumoniae	NC_025186.1_71	1484157.PSNIH2_19925	2.19e-82	243	2AV0Z@1|root,31KQU@2|Bacteria,1QIKI@1224|Proteobacteria,1TGFM@1236|Gammaproteobacteria,3W28V@53335|Pantoea	1236|Gammaproteobacteria	-	-	-	-	-	-	-	-	-	-	-	-	-	-	-	FALSE	FALSE	FALSE
NC_025186.1_72	NC_025186.1_72	0.337393	NC_025186.1	72	PTU-N1	Klebsiella	Klebsiella pneumoniae	NC_025186.1_72	1484157.PSNIH2_19930	0	2050	COG0507@1|root,COG0507@2|Bacteria,1MUTR@1224|Proteobacteria,1RMA4@1236|Gammaproteobacteria,3W13J@53335|Pantoea	1236|Gammaproteobacteria	L	TrwC relaxase	traI	-	-	-	-	-	-	-	-	-	-	-	AAA_30,Toprim_2,Toprim_3,TraI,TrwC,UvrD_C_2,Viral_helicase1	FALSE	FALSE	FALSE
NC_025186.1_73	NC_025186.1_73	0.301729	NC_025186.1	73	PTU-N1	Klebsiella	Klebsiella pneumoniae	NC_025186.1_73	1484157.PSNIH2_19935	0	1024	COG3505@1|root,COG3505@2|Bacteria,1PWIG@1224|Proteobacteria,1RY3M@1236|Gammaproteobacteria,3W12Q@53335|Pantoea	1236|Gammaproteobacteria	U	Type IV secretory system Conjugative DNA transfer	traD	-	-	-	-	-	-	-	-	-	-	-	TraD_N,TrwB_AAD_bind	FALSE	FALSE	FALSE
NC_025186.1_74	NC_025186.1_74	0.252726	NC_025186.1	74	PTU-N1	Klebsiella	Klebsiella pneumoniae	NC_025186.1_74	1484157.PSNIH2_19940	1.64e-92	270	2AV04@1|root,31KPY@2|Bacteria,1QIJP@1224|Proteobacteria,1TGEP@1236|Gammaproteobacteria,3W25X@53335|Pantoea	1236|Gammaproteobacteria	-	-	-	-	-	-	-	-	-	-	-	-	-	-	-	FALSE	FALSE	FALSE
NC_025198.1_1	NC_025198.1_1	0.292017	NC_025198.1	1	PTU-I1	Escherichia	Escherichia coli	NC_025198.1_1	1229485.AMYV01000119_gene3519	3.06e-14	70.5	28XYR@1|root,2ZJUN@2|Bacteria,1P555@1224|Proteobacteria,1ST73@1236|Gammaproteobacteria	1236|Gammaproteobacteria	-	-	-	-	-	-	-	-	-	-	-	-	-	-	-	FALSE	FALSE	FALSE
NC_025198.1_2	NC_025198.1_2	0.339027	NC_025198.1	2	PTU-I1	Escherichia	Escherichia coli	NC_025198.1_2	1332071.L581_1507	1.43e-105	315	COG0827@1|root,COG0827@2|Bacteria,1MUZW@1224|Proteobacteria,1RSAY@1236|Gammaproteobacteria,401RF@613|Serratia	1236|Gammaproteobacteria	L	Domain of unknown function (DUF4942)	-	-	-	-	-	-	-	-	-	-	-	-	DUF4942	FALSE	FALSE	FALSE
NC_025198.1_3	NC_025198.1_3	0.251018	NC_025198.1	3	PTU-I1	Escherichia	Escherichia coli	NC_025198.1_3	573.JG24_01780	1.59e-09	56.6	2CFD2@1|root,2ZS6H@2|Bacteria,1PB0W@1224|Proteobacteria,1ST6V@1236|Gammaproteobacteria	1236|Gammaproteobacteria	-	-	-	-	-	-	-	-	-	-	-	-	-	-	-	FALSE	FALSE	FALSE
NC_025198.1_4	NC_025198.1_4	0.217529	NC_025198.1	4	PTU-I1	Escherichia	Escherichia coli	NC_025198.1_4	598467.BrE312_3061	1.23e-05	48.1	COG5464@1|root,COG5464@2|Bacteria,1MUSP@1224|Proteobacteria,1RNUW@1236|Gammaproteobacteria	1236|Gammaproteobacteria	S	Transposase	-	-	-	-	-	-	-	-	-	-	-	-	Transposase_31	FALSE	FALSE	FALSE
NC_025198.1_5	NC_025198.1_5	0.365935	NC_025198.1	5	PTU-I1	Escherichia	Escherichia coli	NC_025198.1_5	371042.NG99_16895	6.34e-112	333	COG5464@1|root,COG5464@2|Bacteria,1MUSP@1224|Proteobacteria,1RNUW@1236|Gammaproteobacteria	1236|Gammaproteobacteria	S	Transposase	-	-	-	-	-	-	-	-	-	-	-	-	Transposase_31	FALSE	FALSE	FALSE
NC_025198.1_6	NC_025198.1_6	0.295459	NC_025198.1	6	PTU-I1	Escherichia	Escherichia coli	NC_025198.1_6	1114922.CIFAM_22_00120	1.75e-13	67	2ESHU@1|root,31QYK@2|Bacteria,1QNHA@1224|Proteobacteria,1TM2X@1236|Gammaproteobacteria,3WZPY@544|Citrobacter	1236|Gammaproteobacteria	-	-	-	-	-	-	-	-	-	-	-	-	-	-	-	FALSE	FALSE	FALSE
NC_025198.1_7	NC_025198.1_7	0.417021	NC_025198.1	7	PTU-I1	Escherichia	Escherichia coli	NC_025198.1_7	1141136.K4F707_9CAUD	2.78e-14	74.7	4QEJG@10239|Viruses,4R02Y@35237|dsDNA viruses no RNA stage,4QU8Z@28883|Caudovirales,4QI5Z@10662|Myoviridae	10662|Myoviridae	-	-	-	-	-	-	-	-	-	-	-	-	-	-	-	FALSE	FALSE	FALSE
NC_025198.1_8	NC_025198.1_8	0.381297	NC_025198.1	8	PTU-I1	Escherichia	Escherichia coli	NC_025198.1_8	571.MC52_30280	2.08e-70	217	COG4734@1|root,COG4734@2|Bacteria,1RGJX@1224|Proteobacteria,1S45W@1236|Gammaproteobacteria	1236|Gammaproteobacteria	S	Antirestriction protein (ArdA)	-	-	-	-	-	-	-	-	-	-	-	-	ArdA	FALSE	FALSE	TRUE
NC_025198.1_9	NC_025198.1_9	0.2368	NC_025198.1	9	PTU-I1	Escherichia	Escherichia coli	NC_025198.1_9	1458706.A0A096XER3_9CAUD	1.83e-17	85.1	4QHQ1@10239|Viruses,4QXZ1@35237|dsDNA viruses no RNA stage,4QUDS@28883|Caudovirales,4QNPF@10744|Podoviridae	10744|Podoviridae	-	-	-	-	-	-	-	-	-	-	-	-	-	-	-	FALSE	FALSE	FALSE
NC_025198.1_10	NC_025198.1_10	0.308043	NC_025198.1	10	PTU-I1	Escherichia	Escherichia coli	NC_025198.1_10	155864.EDL933_p0087	5.74e-99	295	29AWV@1|root,2ZXW0@2|Bacteria,1RFX4@1224|Proteobacteria,1S5K4@1236|Gammaproteobacteria,3XQT2@561|Escherichia	1236|Gammaproteobacteria	S	PsiA protein	psiA	-	-	-	-	-	-	-	-	-	-	-	PsiA	FALSE	FALSE	TRUE
NC_025198.1_11	NC_025198.1_11	0.343319	NC_025198.1	11	PTU-I1	Escherichia	Escherichia coli	NC_025198.1_11	754331.AEME01000001_gene3329	6.52e-86	254	2EAYP@1|root,334ZM@2|Bacteria,1NBCK@1224|Proteobacteria,1SCFX@1236|Gammaproteobacteria,3XQ71@561|Escherichia	1236|Gammaproteobacteria	S	Plasmid SOS inhibition protein (PsiB)	psiB	-	-	-	-	-	-	-	-	-	-	-	PsiB	FALSE	FALSE	TRUE
NC_025198.1_12	NC_025198.1_12	0.368629	NC_025198.1	12	PTU-I1	Escherichia	Escherichia coli	NC_025198.1_12	754331.AEME01000001_gene3328	0	1210	COG1475@1|root,COG1475@2|Bacteria,1MVF9@1224|Proteobacteria,1RR8P@1236|Gammaproteobacteria,3XQF9@561|Escherichia	1236|Gammaproteobacteria	K	ParB-like nuclease domain	-	-	-	ko:K03497	-	-	-	-	ko00000,ko03000,ko03036,ko04812	-	-	-	ParBc	FALSE	FALSE	FALSE
NC_025198.1_13	NC_025198.1_13	0.267055	NC_025198.1	13	PTU-I1	Escherichia	Escherichia coli	NC_025198.1_13	754331.AEME01000001_gene3327	6.88e-52	163	2A5HI@1|root,30U7R@2|Bacteria,1QING@1224|Proteobacteria,1TGHS@1236|Gammaproteobacteria,3XR3F@561|Escherichia	1236|Gammaproteobacteria	S	Bacterial protein of unknown function (DUF905)	-	-	-	-	-	-	-	-	-	-	-	-	DUF905	FALSE	FALSE	FALSE
NC_025198.1_14	NC_025198.1_14	0.378675	NC_025198.1	14	PTU-I1	Escherichia	Escherichia coli	NC_025198.1_14	155864.EDL933_p0083	8.03e-78	235	COG0629@1|root,COG0629@2|Bacteria,1RCWT@1224|Proteobacteria,1S3WP@1236|Gammaproteobacteria,3XQQG@561|Escherichia	1236|Gammaproteobacteria	L	Single-strand binding protein family	ssb	-	-	ko:K03111	ko03030,ko03430,ko03440,map03030,map03430,map03440	-	-	-	ko00000,ko00001,ko03029,ko03032,ko03400	-	-	-	SSB	FALSE	FALSE	FALSE
NC_025198.1_15	NC_025198.1_15	0.346867	NC_025198.1	15	PTU-I1	Escherichia	Escherichia coli	NC_025198.1_15	155864.EDL933_p0077	2.85e-38	127	2ET5W@1|root,33KPY@2|Bacteria,1NMP2@1224|Proteobacteria,1SGW6@1236|Gammaproteobacteria,3XR96@561|Escherichia	1236|Gammaproteobacteria	-	-	-	-	-	-	-	-	-	-	-	-	-	-	-	FALSE	FALSE	FALSE
NC_025198.1_16	NC_025198.1_16	0.395037	NC_025198.1	16	PTU-I1	Escherichia	Escherichia coli	NC_025198.1_16	155864.EDL933_p0076	7.45e-90	264	2DDV0@1|root,2ZJDM@2|Bacteria,1P4TQ@1224|Proteobacteria,1SU5S@1236|Gammaproteobacteria,3XR5V@561|Escherichia	1236|Gammaproteobacteria	-	-	-	-	-	-	-	-	-	-	-	-	-	-	-	FALSE	FALSE	FALSE
NC_025198.1_17	NC_025198.1_17	0.442174	NC_025198.1	17	PTU-I1	Escherichia	Escherichia coli	NC_025198.1_17	155864.EDL933_p0075	9.05e-105	301	2DNA7@1|root,32WE3@2|Bacteria,1N1W2@1224|Proteobacteria,1SBCR@1236|Gammaproteobacteria	1236|Gammaproteobacteria	S	Antirestriction protein	-	-	-	-	-	-	-	-	-	-	-	-	Antirestrict	FALSE	FALSE	TRUE
NC_025198.1_18	NC_025198.1_18	0.319696	NC_025198.1	18	PTU-I1	Escherichia	Escherichia coli	NC_025198.1_18	155864.EDL933_p0074	3.06e-174	488	2CCC6@1|root,31INX@2|Bacteria,1QGBT@1224|Proteobacteria,1TDR8@1236|Gammaproteobacteria,3XQH7@561|Escherichia	1236|Gammaproteobacteria	-	-	-	-	-	-	-	-	-	-	-	-	-	-	-	FALSE	FALSE	FALSE
NC_025198.1_19	NC_025198.1_19	0.438705	NC_025198.1	19	PTU-I1	Escherichia	Escherichia coli	NC_025198.1_19	754331.AEME01000001_gene4017	3.23e-86	255	2BKJJ@1|root,32F0T@2|Bacteria,1RIHW@1224|Proteobacteria,1S7FM@1236|Gammaproteobacteria,3XQFK@561|Escherichia	1236|Gammaproteobacteria	S	Protein of unknown function (DUF1380)	-	-	-	-	-	-	-	-	-	-	-	-	DUF1380	FALSE	FALSE	FALSE
NC_025198.1_20	NC_025198.1_20	0.351296	NC_025198.1	20	PTU-I1	Escherichia	Escherichia coli	NC_025198.1_20	754331.AEME01000001_gene4018	1.9e-45	146	2ESQW@1|root,31KT3@2|Bacteria,1QINK@1224|Proteobacteria,1TGHX@1236|Gammaproteobacteria,3XR3U@561|Escherichia	1236|Gammaproteobacteria	-	-	-	-	-	-	-	-	-	-	-	-	-	-	-	FALSE	FALSE	FALSE
NC_025198.1_21	NC_025198.1_21	0.363207	NC_025198.1	21	PTU-I1	Escherichia	Escherichia coli	NC_025198.1_21	198214.CP0198	7.22e-169	471	COG0863@1|root,COG0863@2|Bacteria,1R7KV@1224|Proteobacteria,1RZ25@1236|Gammaproteobacteria	1236|Gammaproteobacteria	L	Belongs to the N(4) N(6)-methyltransferase family	VP0394	-	2.1.1.72	ko:K00571,ko:K07319	-	-	-	-	ko00000,ko01000,ko02048	-	-	-	N6_N4_Mtase	FALSE	FALSE	FALSE
NC_025198.1_22	NC_025198.1_22	0.353214	NC_025198.1	22	PTU-I1	Escherichia	Escherichia coli	NC_025198.1_22	754331.AEME01000001_gene2241	3.44e-237	650	2DBDM@1|root,2Z8MT@2|Bacteria,1NNXE@1224|Proteobacteria,1RQNW@1236|Gammaproteobacteria,3XQHI@561|Escherichia	1236|Gammaproteobacteria	S	Protein of unknown function (DUF1281)	-	-	-	-	-	-	-	-	-	-	-	-	DUF1281	FALSE	FALSE	FALSE
NC_025198.1_23	NC_025198.1_23	0.430375	NC_025198.1	23	PTU-I1	Escherichia	Escherichia coli	NC_025198.1_23	571.MC52_30245	6.65e-25	95.5	2C6FZ@1|root,2ZKIJ@2|Bacteria	2|Bacteria	S	DinI-like family	-	-	-	ko:K12149	-	-	-	-	ko00000,ko03400	-	-	-	DinI	FALSE	FALSE	FALSE
NC_025198.1_24	NC_025198.1_24	0.336986	NC_025198.1	24	PTU-I1	Escherichia	Escherichia coli	NC_025198.1_24	571.MC52_30240	2.61e-54	174	COG1974@1|root,COG1974@2|Bacteria,1MZFA@1224|Proteobacteria,1S5X5@1236|Gammaproteobacteria	1236|Gammaproteobacteria	KT	Belongs to the peptidase S24 family	umuD	-	-	ko:K03503	-	-	-	-	ko00000,ko01000,ko01002,ko03400	-	-	-	Peptidase_S24	FALSE	FALSE	FALSE
NC_025198.1_25	NC_025198.1_25	0.247836	NC_025198.1	25	PTU-I1	Escherichia	Escherichia coli	NC_025198.1_25	571.MC52_30235	2.79e-221	620	COG0389@1|root,COG0389@2|Bacteria,1MUUH@1224|Proteobacteria,1RMT1@1236|Gammaproteobacteria	1236|Gammaproteobacteria	L	DNA polymerase	umuC	-	-	ko:K03502	-	-	-	-	ko00000,ko03400	-	-	-	DUF4113,IMS,IMS_C,IMS_HHH	FALSE	FALSE	FALSE
NC_025198.1_26	NC_025198.1_26	0.215724	NC_025198.1	26	PTU-I1	Escherichia	Escherichia coli	NC_025198.1_26	66269.NL54_21970	9.08e-11	62.8	2DSQV@1|root,33H3G@2|Bacteria,1NI2Q@1224|Proteobacteria,1SHW9@1236|Gammaproteobacteria	1236|Gammaproteobacteria	S	Plasmid stability protein	-	-	-	-	-	-	-	-	-	-	-	-	Plasmid_stab_B	FALSE	FALSE	FALSE
NC_025198.1_27	NC_025198.1_27	0.302032	NC_025198.1	27	PTU-I1	Escherichia	Escherichia coli	NC_025198.1_27	573.JG24_01795	3.32e-142	411	COG0443@1|root,COG0443@2|Bacteria,1R4I4@1224|Proteobacteria,1RRY4@1236|Gammaproteobacteria	1236|Gammaproteobacteria	O	PFAM StbA family protein	-	-	-	ko:K18640	-	-	-	-	ko00000,ko04812	-	-	-	StbA	FALSE	FALSE	FALSE
NC_025198.1_28	NC_025198.1_28	0.269176	NC_025198.1	28	PTU-I1	Escherichia	Escherichia coli	NA	NA	NA	NA	NA	NA	NA	NA	NA	NA	NA	NA	NA	NA	NA	NA	NA	NA	NA	NA	NA	NA	NA	NA
NC_025198.1_29	NC_025198.1_29	0.312389	NC_025198.1	29	PTU-I1	Escherichia	Escherichia coli	NC_025198.1_29	592316.Pat9b_4039	2.71e-91	273	COG1192@1|root,COG1192@2|Bacteria,1QGKJ@1224|Proteobacteria,1TE11@1236|Gammaproteobacteria,3W2IZ@53335|Pantoea	1236|Gammaproteobacteria	D	ATPase MipZ	-	-	-	ko:K03496	-	-	-	-	ko00000,ko03036,ko04812	-	-	-	MipZ	FALSE	FALSE	FALSE
NC_025198.1_30	NC_025198.1_30	0.250146	NC_025198.1	30	PTU-I1	Escherichia	Escherichia coli	NC_025198.1_30	155864.EDL933_p0060	1.59e-163	460	COG0582@1|root,COG0582@2|Bacteria,1R8ME@1224|Proteobacteria,1RZMH@1236|Gammaproteobacteria,3XPF5@561|Escherichia	2|Bacteria	L	Phage integrase family	-	-	-	ko:K04763,ko:K07357	-	-	-	-	ko00000,ko03036	-	-	-	Arm-DNA-bind_5,Phage_int_SAM_1,Phage_int_SAM_5,Phage_integrase	FALSE	FALSE	FALSE
NC_025198.1_31	NC_025198.1_31	0.252409	NC_025198.1	31	PTU-I1	Escherichia	Escherichia coli	NC_025198.1_31	1166130.H650_00105	3.76e-36	134	2A43V@1|root,30SNY@2|Bacteria,1PBYC@1224|Proteobacteria,1RTZF@1236|Gammaproteobacteria,3X43R@547|Enterobacter	1236|Gammaproteobacteria	-	-	-	-	-	-	-	-	-	-	-	-	-	-	-	FALSE	FALSE	FALSE
NC_025198.1_32	NC_025198.1_32	0.221088	NC_025198.1	32	PTU-I1	Escherichia	Escherichia coli	NA	NA	NA	NA	NA	NA	NA	NA	NA	NA	NA	NA	NA	NA	NA	NA	NA	NA	NA	NA	NA	NA	NA	NA
NC_025198.1_33	NC_025198.1_33	0.226422	NC_025198.1	33	PTU-I1	Escherichia	Escherichia coli	NC_025198.1_33	573.JG24_01590	2.78e-28	104	2ET1W@1|root,3431J@2|Bacteria,1NZ97@1224|Proteobacteria,1SQ06@1236|Gammaproteobacteria	1236|Gammaproteobacteria	-	-	-	-	-	-	-	-	-	-	-	-	-	-	-	FALSE	FALSE	FALSE
NC_025198.1_34	NC_025198.1_34	0.316111	NC_025198.1	34	PTU-I1	Escherichia	Escherichia coli	NC_025198.1_34	1216966.BAUC01000040_gene2829	1.44e-93	278	28JS6@1|root,2Z9HQ@2|Bacteria,1PH0Z@1224|Proteobacteria,1RZGV@1236|Gammaproteobacteria	1236|Gammaproteobacteria	-	-	-	-	-	-	-	-	-	-	-	-	-	-	-	FALSE	FALSE	FALSE
NC_025198.1_35	NC_025198.1_35	0.210113	NC_025198.1	35	PTU-I1	Escherichia	Escherichia coli	NC_025198.1_35	199310.c2412	2.84e-48	157	2E381@1|root,32Y7R@2|Bacteria,1N7ZJ@1224|Proteobacteria,1S8A9@1236|Gammaproteobacteria	1236|Gammaproteobacteria	-	-	-	-	-	-	-	-	-	-	-	-	-	-	-	FALSE	FALSE	FALSE
NC_025198.1_36	NC_025198.1_36	0.207271	NC_025198.1	36	PTU-I1	Escherichia	Escherichia coli	NC_025198.1_36	585.DR95_3	3.29e-24	95.9	2CF24@1|root,33CZP@2|Bacteria,1NJV1@1224|Proteobacteria,1SIBF@1236|Gammaproteobacteria	1236|Gammaproteobacteria	S	Colicin E1 (microcin) immunity protein	-	-	-	-	-	-	-	-	-	-	-	-	Microcin	FALSE	FALSE	FALSE
NC_025198.1_37	NC_025198.1_37	0.235385	NC_025198.1	37	PTU-I1	Escherichia	Escherichia coli	NC_025198.1_37	471881.PROPEN_02818	7.65e-56	197	2B479@1|root,31WYD@2|Bacteria,1QCVN@1224|Proteobacteria,1T8P8@1236|Gammaproteobacteria,3Z387@583|Proteus	1236|Gammaproteobacteria	-	-	-	-	-	-	-	-	-	-	-	-	-	-	-	FALSE	FALSE	FALSE
NC_025198.1_38	NC_025198.1_38	0.204479	NC_025198.1	38	PTU-I1	Escherichia	Escherichia coli	NC_025198.1_38	469595.CSAG_03085	5.82e-82	246	COG2197@1|root,COG2197@2|Bacteria,1RF9A@1224|Proteobacteria,1S497@1236|Gammaproteobacteria,3WXZ4@544|Citrobacter	1236|Gammaproteobacteria	K	helix_turn_helix, Lux Regulon	ecnR	-	-	-	-	-	-	-	-	-	-	-	GerE	FALSE	FALSE	FALSE
NC_025198.1_39	NC_025198.1_39	0.31413	NC_025198.1	39	PTU-I1	Escherichia	Escherichia coli	NC_025198.1_39	469595.CSAG_03086	9.92e-62	191	COG2076@1|root,COG2076@2|Bacteria,1MZ6P@1224|Proteobacteria,1S8TD@1236|Gammaproteobacteria,3WYKA@544|Citrobacter	1236|Gammaproteobacteria	P	Small Multidrug Resistance protein	sugE	GO:0005575,GO:0005623,GO:0005886,GO:0005887,GO:0006810,GO:0008150,GO:0015893,GO:0016020,GO:0016021,GO:0031224,GO:0031226,GO:0042221,GO:0042493,GO:0044425,GO:0044459,GO:0044464,GO:0046618,GO:0050896,GO:0051179,GO:0051234,GO:0055085,GO:0071944	-	ko:K03297,ko:K11741	-	-	-	-	ko00000,ko02000	2.A.7.1	-	-	Multi_Drug_Res	FALSE	FALSE	FALSE
NC_025198.1_40	NC_025198.1_40	0.32989	NC_025198.1	40	PTU-I1	Escherichia	Escherichia coli	NC_025198.1_40	469595.CSAG_03087	6.4e-127	360	COG3040@1|root,COG3040@2|Bacteria,1RDAI@1224|Proteobacteria,1S3PW@1236|Gammaproteobacteria,3WVY3@544|Citrobacter	1236|Gammaproteobacteria	M	Lipocalin / cytosolic fatty-acid binding protein family	blc	GO:0005575,GO:0005623,GO:0006950,GO:0006974,GO:0008150,GO:0009279,GO:0009987,GO:0016020,GO:0019867,GO:0030312,GO:0030313,GO:0031975,GO:0033554,GO:0044462,GO:0044464,GO:0050896,GO:0051716,GO:0071944	-	ko:K03098	-	-	-	-	ko00000,ko04147	-	-	-	Lipocalin_2	FALSE	FALSE	FALSE
NC_025198.1_41	NC_025198.1_41	0.333966	NC_025198.1	41	PTU-I1	Escherichia	Escherichia coli	NC_025198.1_41	469595.CSAG_03088	2.9e-275	753	COG1680@1|root,COG1680@2|Bacteria,1MY01@1224|Proteobacteria,1RNUI@1236|Gammaproteobacteria,3WX7B@544|Citrobacter	1236|Gammaproteobacteria	V	Beta-lactamase	ampC	GO:0003674,GO:0003824,GO:0005575,GO:0005623,GO:0008800,GO:0016787,GO:0016810,GO:0016812,GO:0042597,GO:0044464	3.5.2.6	ko:K01467,ko:K19100,ko:K19101,ko:K19215,ko:K20319,ko:K20320	ko01501,ko02020,map01501,map02020	M00628	R06363	RC01499	br01600,ko00000,ko00001,ko00002,ko01000,ko01504	-	-	-	Beta-lactamase	TRUE	FALSE	FALSE
NC_025198.1_42	NC_025198.1_42	0.297515	NC_025198.1	42	PTU-I1	Escherichia	Escherichia coli	NC_025198.1_42	198214.CP0042	2.9e-33	115	28T82@1|root,2ZFGQ@2|Bacteria,1P76Q@1224|Proteobacteria,1ST9Y@1236|Gammaproteobacteria	1236|Gammaproteobacteria	-	-	-	-	-	-	-	-	-	-	-	-	-	-	-	FALSE	FALSE	FALSE
NC_025198.1_43	NC_025198.1_43	0.317997	NC_025198.1	43	PTU-I1	Escherichia	Escherichia coli	NC_025198.1_43	198214.CP0043	6.33e-295	804	COG0582@1|root,COG0582@2|Bacteria,1QUB8@1224|Proteobacteria,1T1S2@1236|Gammaproteobacteria	1236|Gammaproteobacteria	L	NB10_ISVa3 (complete 1.508 bp)	-	-	-	-	-	-	-	-	-	-	-	-	Y2_Tnp,Zn_Tnp_IS91	FALSE	FALSE	FALSE
NC_025198.1_44	NC_025198.1_44	0.25122	NC_025198.1	44	PTU-I1	Escherichia	Escherichia coli	NC_025198.1_44	107636.JQNK01000009_gene1569	1.46e-05	50.8	COG3109@1|root,COG3109@2|Bacteria,1NHRD@1224|Proteobacteria	1224|Proteobacteria	T	RNA chaperone with significant RNA binding, RNA strand exchange and RNA duplexing activities	proQ	-	-	ko:K03607	-	-	-	-	ko00000	-	-	-	ProQ	FALSE	FALSE	FALSE
NC_025198.1_45	NC_025198.1_45	0.215587	NC_025198.1	45	PTU-I1	Escherichia	Escherichia coli	NA	NA	NA	NA	NA	NA	NA	NA	NA	NA	NA	NA	NA	NA	NA	NA	NA	NA	NA	NA	NA	NA	NA	NA
NC_025198.1_46	NC_025198.1_46	0.175659	NC_025198.1	46	PTU-I1	Escherichia	Escherichia coli	NA	NA	NA	NA	NA	NA	NA	NA	NA	NA	NA	NA	NA	NA	NA	NA	NA	NA	NA	NA	NA	NA	NA	NA
NC_025198.1_47	NC_025198.1_47	0.19717	NC_025198.1	47	PTU-I1	Escherichia	Escherichia coli	NA	NA	NA	NA	NA	NA	NA	NA	NA	NA	NA	NA	NA	NA	NA	NA	NA	NA	NA	NA	NA	NA	NA	NA
NC_025198.1_48	NC_025198.1_48	0.283408	NC_025198.1	48	PTU-I1	Escherichia	Escherichia coli	NA	NA	NA	NA	NA	NA	NA	NA	NA	NA	NA	NA	NA	NA	NA	NA	NA	NA	NA	NA	NA	NA	NA	NA
NC_025198.1_49	NC_025198.1_49	0.300586	NC_025198.1	49	PTU-I1	Escherichia	Escherichia coli	NC_025198.1_49	199310.c1213	1.54e-94	283	COG0847@1|root,COG0847@2|Bacteria,1N4WX@1224|Proteobacteria,1SC32@1236|Gammaproteobacteria	1236|Gammaproteobacteria	L	DNA polymerase III, epsilon subunit and related 3'-5'	-	-	2.7.7.7	ko:K02342	ko00230,ko00240,ko01100,ko03030,ko03430,ko03440,map00230,map00240,map01100,map03030,map03430,map03440	M00260	R00375,R00376,R00377,R00378	RC02795	ko00000,ko00001,ko00002,ko01000,ko03032,ko03400	-	-	-	RNase_T	FALSE	FALSE	FALSE
NC_025198.1_50	NC_025198.1_50	0.362063	NC_025198.1	50	PTU-I1	Escherichia	Escherichia coli	NC_025198.1_50	754331.AEME01000001_gene3755	3.86e-63	192	COG3668@1|root,COG3668@2|Bacteria,1N7G9@1224|Proteobacteria,1SBAB@1236|Gammaproteobacteria	1236|Gammaproteobacteria	S	ParE toxin of type II toxin-antitoxin system, parDE	-	-	-	-	-	-	-	-	-	-	-	-	ParE_toxin	FALSE	FALSE	FALSE
NC_025198.1_51	NC_025198.1_51	0.327237	NC_025198.1	51	PTU-I1	Escherichia	Escherichia coli	NC_025198.1_51	754331.AEME01000001_gene3756	1.23e-55	173	COG3905@1|root,COG3905@2|Bacteria,1N30A@1224|Proteobacteria,1T0QE@1236|Gammaproteobacteria	1236|Gammaproteobacteria	K	.,Oxidizes proline to glutamate for use as a carbon and nitrogen source	-	-	-	-	-	-	-	-	-	-	-	-	-	FALSE	FALSE	FALSE
NC_025198.1_52	NC_025198.1_52	0.350796	NC_025198.1	52	PTU-I1	Escherichia	Escherichia coli	NC_025198.1_52	573.JG24_02480	3.85e-150	433	28P1U@1|root,2ZBY2@2|Bacteria,1RC4P@1224|Proteobacteria,1S2PD@1236|Gammaproteobacteria	1236|Gammaproteobacteria	S	IncFII RepA protein family	repA	-	-	-	-	-	-	-	-	-	-	-	IncFII_repA	FALSE	FALSE	FALSE
NC_025198.1_53	NC_025198.1_53	0.266892	NC_025198.1	53	PTU-I1	Escherichia	Escherichia coli	NC_025198.1_53	1001240.GY21_16555	0.000328	45.4	COG2197@1|root,COG2197@2|Bacteria,2I8Y7@201174|Actinobacteria,4FMD6@85023|Microbacteriaceae	201174|Actinobacteria	T	cheY-homologous receiver domain	-	-	-	-	-	-	-	-	-	-	-	-	GerE,Response_reg	FALSE	FALSE	FALSE
NC_025198.1_54	NC_025198.1_54	0.18102	NC_025198.1	54	PTU-I1	Escherichia	Escherichia coli	NA	NA	NA	NA	NA	NA	NA	NA	NA	NA	NA	NA	NA	NA	NA	NA	NA	NA	NA	NA	NA	NA	NA	NA
NC_025198.1_55	NC_025198.1_55	0.230126	NC_025198.1	55	PTU-I1	Escherichia	Escherichia coli	NA	NA	NA	NA	NA	NA	NA	NA	NA	NA	NA	NA	NA	NA	NA	NA	NA	NA	NA	NA	NA	NA	NA	NA
NC_025198.1_56	NC_025198.1_56	0.198423	NC_025198.1	56	PTU-I1	Escherichia	Escherichia coli	NA	NA	NA	NA	NA	NA	NA	NA	NA	NA	NA	NA	NA	NA	NA	NA	NA	NA	NA	NA	NA	NA	NA	NA
NC_025198.1_57	NC_025198.1_57	0.278482	NC_025198.1	57	PTU-I1	Escherichia	Escherichia coli	NA	NA	NA	NA	NA	NA	NA	NA	NA	NA	NA	NA	NA	NA	NA	NA	NA	NA	NA	NA	NA	NA	NA	NA
NC_025198.1_58	NC_025198.1_58	0.261958	NC_025198.1	58	PTU-I1	Escherichia	Escherichia coli	NA	NA	NA	NA	NA	NA	NA	NA	NA	NA	NA	NA	NA	NA	NA	NA	NA	NA	NA	NA	NA	NA	NA	NA
NC_025198.1_59	NC_025198.1_59	0.275238	NC_025198.1	59	PTU-I1	Escherichia	Escherichia coli	NA	NA	NA	NA	NA	NA	NA	NA	NA	NA	NA	NA	NA	NA	NA	NA	NA	NA	NA	NA	NA	NA	NA	NA
NC_025198.1_60	NC_025198.1_60	0.192798	NC_025198.1	60	PTU-I1	Escherichia	Escherichia coli	NA	NA	NA	NA	NA	NA	NA	NA	NA	NA	NA	NA	NA	NA	NA	NA	NA	NA	NA	NA	NA	NA	NA	NA
NC_025198.1_61	NC_025198.1_61	0.230489	NC_025198.1	61	PTU-I1	Escherichia	Escherichia coli	NC_025198.1_61	220341.16505318	7.21e-28	120	COG3266@1|root,COG3266@2|Bacteria,1PMDV@1224|Proteobacteria,1TA7H@1236|Gammaproteobacteria,3ZNEV@590|Salmonella	1236|Gammaproteobacteria	S	domain, Protein	-	-	-	ko:K02487	ko02020,map02020	M00507	-	-	ko00000,ko00001,ko00002,ko02022,ko02035	-	-	-	-	FALSE	FALSE	FALSE
NC_025198.1_62	NC_025198.1_62	0.288629	NC_025198.1	62	PTU-I1	Escherichia	Escherichia coli	NC_025198.1_62	243265.plu1050	4.25e-33	120	2D4GY@1|root,32TH3@2|Bacteria,1N3RY@1224|Proteobacteria,1SAHG@1236|Gammaproteobacteria	1236|Gammaproteobacteria	S	PilM	-	-	-	-	-	-	-	-	-	-	-	-	PilM	FALSE	FALSE	FALSE
NC_025198.1_63	NC_025198.1_63	0.286064	NC_025198.1	63	PTU-I1	Escherichia	Escherichia coli	NC_025198.1_63	243265.plu1051	3.75e-200	577	COG1450@1|root,COG1450@2|Bacteria,1NQ25@1224|Proteobacteria,1S00D@1236|Gammaproteobacteria	1236|Gammaproteobacteria	NU	Type II secretory pathway, component PulD	pilN	-	-	-	-	-	-	-	-	-	-	-	Secretin,Secretin_N_2	FALSE	FALSE	FALSE
NC_025198.1_64	NC_025198.1_64	0.239538	NC_025198.1	64	PTU-I1	Escherichia	Escherichia coli	NC_025198.1_64	243265.plu1052	1.14e-78	257	28JMG@1|root,2Z9DZ@2|Bacteria,1R9AT@1224|Proteobacteria,1RX3K@1236|Gammaproteobacteria	1236|Gammaproteobacteria	S	Pilin accessory protein (PilO)	pilO	-	-	-	-	-	-	-	-	-	-	-	PAP_PilO	FALSE	FALSE	FALSE
NC_025198.1_65	NC_025198.1_65	0.237884	NC_025198.1	65	PTU-I1	Escherichia	Escherichia coli	NC_025198.1_65	220341.16505322	2.11e-17	81.3	2DBZJ@1|root,2ZC1K@2|Bacteria,1RAJJ@1224|Proteobacteria,1S238@1236|Gammaproteobacteria	1236|Gammaproteobacteria	-	-	pilP	-	-	-	-	-	-	-	-	-	-	-	-	FALSE	FALSE	FALSE
NC_025198.1_66	NC_025198.1_66	0.243258	NC_025198.1	66	PTU-I1	Escherichia	Escherichia coli	NC_025198.1_66	243265.plu1054	2.78e-196	564	COG2804@1|root,COG2804@2|Bacteria,1R9U0@1224|Proteobacteria,1RSBE@1236|Gammaproteobacteria	1236|Gammaproteobacteria	NU	Type II secretory pathway, ATPase PulE Tfp pilus assembly pathway, ATPase PilB	pilQ	-	-	-	-	-	-	-	-	-	-	-	T2SSE	FALSE	FALSE	FALSE
NC_025198.1_67	NC_025198.1_67	0.221556	NC_025198.1	67	PTU-I1	Escherichia	Escherichia coli	NC_025198.1_67	393305.YE3501	9.31e-119	355	COG1459@1|root,COG1459@2|Bacteria,1RAQ3@1224|Proteobacteria,1RQQ4@1236|Gammaproteobacteria,41HKB@629|Yersinia	1236|Gammaproteobacteria	NU	Type II secretion system (T2SS), protein F	pilR	-	-	ko:K10934	ko05110,ko05111,map05110,map05111	-	-	-	ko00000,ko00001,ko02044	-	-	-	T2SSF	FALSE	FALSE	FALSE
NC_025198.1_68	NC_025198.1_68	0.256307	NC_025198.1	68	PTU-I1	Escherichia	Escherichia coli	NC_025198.1_68	243265.plu1056	7.68e-71	221	28IBD@1|root,2Z8DW@2|Bacteria,1R5W5@1224|Proteobacteria,1SZT3@1236|Gammaproteobacteria	1236|Gammaproteobacteria	S	PilS N terminal	pilS	-	-	-	-	-	-	-	-	-	-	-	PilS	FALSE	FALSE	FALSE
NC_025198.1_69	NC_025198.1_69	0.145448	NC_025198.1	69	PTU-I1	Escherichia	Escherichia coli	NC_025198.1_69	716541.ECL_00422	1.11e-68	213	COG0741@1|root,COG0741@2|Bacteria,1MZU4@1224|Proteobacteria,1RXXU@1236|Gammaproteobacteria	1236|Gammaproteobacteria	M	Transglycosylase SLT domain	pilT	-	-	-	-	-	-	-	-	-	-	-	SLT	FALSE	FALSE	FALSE
NC_025198.1_70	NC_025198.1_70	0.169632	NC_025198.1	70	PTU-I1	Escherichia	Escherichia coli	NC_025198.1_70	243265.plu1057	2.04e-40	144	COG1989@1|root,COG1989@2|Bacteria,1RBZ5@1224|Proteobacteria,1S386@1236|Gammaproteobacteria	1236|Gammaproteobacteria	NOU	Type IV leader peptidase family	pilU	-	-	-	-	-	-	-	-	-	-	-	Peptidase_A24	FALSE	FALSE	FALSE
NC_025198.1_71	NC_025198.1_71	0.266897	NC_025198.1	71	PTU-I1	Escherichia	Escherichia coli	NC_025198.1_71	220341.16505328	2.4e-134	400	COG2165@1|root,COG2165@2|Bacteria,1P5SN@1224|Proteobacteria,1RSQK@1236|Gammaproteobacteria	1236|Gammaproteobacteria	NU	Bacterial shufflon protein, N-terminal constant region	pilV	-	-	-	-	-	-	-	-	-	-	-	Shufflon_N	FALSE	FALSE	FALSE
NC_025198.1_72	NC_025198.1_72	0.175076	NC_025198.1	72	PTU-I1	Escherichia	Escherichia coli	NA	NA	NA	NA	NA	NA	NA	NA	NA	NA	NA	NA	NA	NA	NA	NA	NA	NA	NA	NA	NA	NA	NA	NA
NC_025198.1_73	NC_025198.1_73	0.259273	NC_025198.1	73	PTU-I1	Escherichia	Escherichia coli	NC_025198.1_73	220341.16505330	1.37e-189	536	COG0582@1|root,COG0582@2|Bacteria,1NWGS@1224|Proteobacteria,1RPST@1236|Gammaproteobacteria	1236|Gammaproteobacteria	L	Belongs to the 'phage' integrase family	rci	-	-	-	-	-	-	-	-	-	-	-	Phage_integrase	FALSE	FALSE	FALSE
NC_025198.1_74	NC_025198.1_74	0.174473	NC_025198.1	74	PTU-I1	Escherichia	Escherichia coli	NC_025198.1_74	1441930.Z042_07425	8.48e-11	69.3	2E288@1|root,32XEB@2|Bacteria,1N4GV@1224|Proteobacteria,1S8ZX@1236|Gammaproteobacteria,405B6@613|Serratia	1236|Gammaproteobacteria	-	-	-	-	-	-	-	-	-	-	-	-	-	-	-	FALSE	FALSE	FALSE
NC_025198.1_75	NC_025198.1_75	0.40017	NC_025198.1	75	PTU-I1	Escherichia	Escherichia coli	NC_025198.1_75	716541.ECL_00526	3.9e-180	513	28IW1@1|root,2Z8UB@2|Bacteria,1N1QM@1224|Proteobacteria,1RR0J@1236|Gammaproteobacteria,3X1WM@547|Enterobacter	1236|Gammaproteobacteria	S	F plasmid transfer operon, TraF, protein	-	-	-	-	-	-	-	-	-	-	-	-	TraF_2	FALSE	FALSE	FALSE
NC_025198.1_76	NC_025198.1_76	0.278251	NC_025198.1	76	PTU-I1	Escherichia	Escherichia coli	NC_025198.1_76	199310.c2794	3.93e-45	155	COG0406@1|root,COG0406@2|Bacteria,1R8NR@1224|Proteobacteria,1S1BP@1236|Gammaproteobacteria,3XNTM@561|Escherichia	1236|Gammaproteobacteria	M	Catalyzes the dephosphorylation of heptose(II) of the outer membrane lipopolysaccharide core	ais	-	-	-	-	-	-	-	-	-	-	-	His_Phos_1	FALSE	FALSE	FALSE
NC_025198.1_77	NC_025198.1_77	0.258739	NC_025198.1	77	PTU-I1	Escherichia	Escherichia coli	NC_025198.1_77	573.JG24_01925	4.8e-46	154	2C84D@1|root,32RKD@2|Bacteria,1N1SV@1224|Proteobacteria,1SBBB@1236|Gammaproteobacteria	1236|Gammaproteobacteria	S	DotD protein	-	-	-	ko:K12205	-	-	-	-	ko00000,ko02044	3.A.7.10.1,3.A.7.9.1	-	-	DotD	FALSE	FALSE	FALSE
NC_025198.1_78	NC_025198.1_78	0.264922	NC_025198.1	78	PTU-I1	Escherichia	Escherichia coli	NC_025198.1_78	573.JG24_01930	1.84e-103	309	COG1388@1|root,COG1388@2|Bacteria,1MYQ8@1224|Proteobacteria,1RZGD@1236|Gammaproteobacteria	1236|Gammaproteobacteria	M	Type IV secretory system, conjugal DNA-protein transfer	dotC	-	-	ko:K12204	-	-	-	-	ko00000,ko02044	3.A.7.10.1,3.A.7.9.1	-	-	T4SS_TraI	FALSE	FALSE	FALSE
NC_025198.1_79	NC_025198.1_79	0.255592	NC_025198.1	79	PTU-I1	Escherichia	Escherichia coli	NC_025198.1_79	1229485.AMYV01000083_gene3490	2.15e-124	371	COG2805@1|root,COG2805@2|Bacteria,1MU3J@1224|Proteobacteria,1RN8G@1236|Gammaproteobacteria	1236|Gammaproteobacteria	NU	twitching motility protein	dotB	-	-	ko:K12203	-	-	-	-	ko00000,ko02044	3.A.7.10.1,3.A.7.9.1	-	-	T2SSE	FALSE	FALSE	FALSE
NC_025198.1_80	NC_025198.1_80	0.279032	NC_025198.1	80	PTU-I1	Escherichia	Escherichia coli	NC_025198.1_80	1332071.L581_1529	3.23e-22	89.7	2E6TC@1|root,331DA@2|Bacteria,1NDJU@1224|Proteobacteria,1SDG6@1236|Gammaproteobacteria	1236|Gammaproteobacteria	-	-	-	-	-	ko:K12222	-	-	-	-	ko00000,ko02044	3.A.7.10.1,3.A.7.9.1	-	-	-	FALSE	FALSE	FALSE
NC_025198.1_81	NC_025198.1_81	0.319845	NC_025198.1	81	PTU-I1	Escherichia	Escherichia coli	NC_025198.1_81	1484157.PSNIH2_19880	9.73e-66	206	COG1502@1|root,COG1502@2|Bacteria,1RH8R@1224|Proteobacteria,1T0HB@1236|Gammaproteobacteria,3W2XP@53335|Pantoea	1236|Gammaproteobacteria	I	PLD-like domain	-	-	-	-	-	-	-	-	-	-	-	-	PLDc_2	FALSE	FALSE	FALSE
NC_025198.1_82	NC_025198.1_82	0.301174	NC_025198.1	82	PTU-I1	Escherichia	Escherichia coli	NC_025198.1_82	1332071.L581_1531	1.34e-125	422	COG3170@1|root,COG4643@1|root,COG3170@2|Bacteria,COG4643@2|Bacteria,1R7S0@1224|Proteobacteria,1RVCF@1236|Gammaproteobacteria	1236|Gammaproteobacteria	NU	Tfp pilus assembly protein FimV	-	-	-	ko:K06919	-	-	-	-	ko00000	-	-	-	-	FALSE	FALSE	FALSE
NC_025198.1_83	NC_025198.1_83	0.304251	NC_025198.1	83	PTU-I1	Escherichia	Escherichia coli	NC_025198.1_83	1332071.L581_1532	2.49e-33	119	2C9DP@1|root,335UR@2|Bacteria,1N7Y8@1224|Proteobacteria,1SF24@1236|Gammaproteobacteria	1236|Gammaproteobacteria	-	-	-	-	-	ko:K12227	-	-	-	-	ko00000,ko02044	3.A.7.10.1	-	-	-	FALSE	FALSE	FALSE
NC_025198.1_84	NC_025198.1_84	0.314998	NC_025198.1	84	PTU-I1	Escherichia	Escherichia coli	NC_025198.1_84	1229485.AMYV01000083_gene3485	2.29e-53	177	2BVH1@1|root,32QVP@2|Bacteria,1RGI1@1224|Proteobacteria,1S56Y@1236|Gammaproteobacteria	1236|Gammaproteobacteria	S	Type-IV b secretion system, inner-membrane complex component	-	-	-	ko:K12214	-	-	-	-	ko00000,ko02044	3.A.7.10.1,3.A.7.9.1	-	-	T4BSS_DotI_IcmL	FALSE	FALSE	FALSE
NC_025198.1_85	NC_025198.1_85	0.264721	NC_025198.1	85	PTU-I1	Escherichia	Escherichia coli	NC_025198.1_85	1332071.L581_1534	2.3e-89	277	2CPXU@1|root,32SK2@2|Bacteria,1N2P6@1224|Proteobacteria,1RRXA@1236|Gammaproteobacteria	1236|Gammaproteobacteria	S	Putative outer membrane core complex of type IVb secretion	-	-	-	ko:K12213	-	-	-	-	ko00000,ko02044	3.A.7.10.1,3.A.7.9.1	-	-	T4BSS_DotH_IcmK	FALSE	FALSE	FALSE
NC_025198.1_86	NC_025198.1_86	0.263767	NC_025198.1	86	PTU-I1	Escherichia	Escherichia coli	NC_025198.1_86	1224136.AMFN01000014_gene2599	2.08e-61	211	COG2948@1|root,COG2948@2|Bacteria,1R2WI@1224|Proteobacteria,1T5Z7@1236|Gammaproteobacteria	1236|Gammaproteobacteria	U	multi-organism process	-	-	-	-	-	-	-	-	-	-	-	-	-	FALSE	FALSE	FALSE
NC_025198.1_87	NC_025198.1_87	0.276911	NC_025198.1	87	PTU-I1	Escherichia	Escherichia coli	NC_025198.1_87	1229485.AMYV01000083_gene3482	1.88e-13	75.1	2F5BA@1|root,33XXE@2|Bacteria,1NWB6@1224|Proteobacteria,1SNWM@1236|Gammaproteobacteria	1236|Gammaproteobacteria	-	-	-	-	-	ko:K12211	-	-	-	-	ko00000,ko02044	3.A.7.9.1	-	-	-	FALSE	FALSE	FALSE
NC_025198.1_88	NC_025198.1_88	0.25834	NC_025198.1	88	PTU-I1	Escherichia	Escherichia coli	NC_025198.1_88	223283.PSPTO_A0055	3.64e-25	102	2BF2T@1|root,328UU@2|Bacteria,1RM2Z@1224|Proteobacteria,1S7DC@1236|Gammaproteobacteria	1236|Gammaproteobacteria	-	-	-	-	-	-	-	-	-	-	-	-	-	-	-	FALSE	FALSE	FALSE
NC_025198.1_89	NC_025198.1_89	0.246165	NC_025198.1	89	PTU-I1	Escherichia	Escherichia coli	NC_025198.1_89	1229485.AMYV01000083_gene3480	1.58e-09	59.7	2EK3A@1|root,33DTQ@2|Bacteria,1NI9B@1224|Proteobacteria,1SIZC@1236|Gammaproteobacteria	1236|Gammaproteobacteria	-	-	-	-	-	-	-	-	-	-	-	-	-	-	-	FALSE	FALSE	FALSE
NC_025198.1_90	NC_025198.1_90	0.307765	NC_025198.1	90	PTU-I1	Escherichia	Escherichia coli	NA	NA	NA	NA	NA	NA	NA	NA	NA	NA	NA	NA	NA	NA	NA	NA	NA	NA	NA	NA	NA	NA	NA	NA
NC_025198.1_91	NC_025198.1_91	0.263964	NC_025198.1	91	PTU-I1	Escherichia	Escherichia coli	NC_025198.1_91	1229485.AMYV01000083_gene3479	9.04e-10	64.7	2DV93@1|root,33USS@2|Bacteria,1NUVJ@1224|Proteobacteria,1SNHY@1236|Gammaproteobacteria	1236|Gammaproteobacteria	-	-	-	-	-	-	-	-	-	-	-	-	-	-	-	FALSE	FALSE	FALSE
NC_025198.1_92	NC_025198.1_92	0.270606	NC_025198.1	92	PTU-I1	Escherichia	Escherichia coli	NC_025198.1_92	1332071.L581_1541	0	1017	COG0433@1|root,COG3451@1|root,COG0433@2|Bacteria,COG3451@2|Bacteria,1MWW7@1224|Proteobacteria,1RQMQ@1236|Gammaproteobacteria	1236|Gammaproteobacteria	U	type IV secretory pathway VirB4	icmB	-	-	ko:K12206	-	-	-	-	ko00000,ko02044	3.A.7.9.1	-	-	-	FALSE	FALSE	FALSE
NC_025198.1_93	NC_025198.1_93	0.192393	NC_025198.1	93	PTU-I1	Escherichia	Escherichia coli	NA	NA	NA	NA	NA	NA	NA	NA	NA	NA	NA	NA	NA	NA	NA	NA	NA	NA	NA	NA	NA	NA	NA	NA
NC_025198.1_94	NC_025198.1_94	0.295903	NC_025198.1	94	PTU-I1	Escherichia	Escherichia coli	NC_025198.1_94	1332071.L581_1542	1.93e-109	334	28I39@1|root,2Z874@2|Bacteria,1R56Z@1224|Proteobacteria,1RZS4@1236|Gammaproteobacteria	1236|Gammaproteobacteria	-	-	-	-	-	-	-	-	-	-	-	-	-	-	-	FALSE	FALSE	FALSE
NC_025198.1_95	NC_025198.1_95	0.229548	NC_025198.1	95	PTU-I1	Escherichia	Escherichia coli	NC_025198.1_95	1332071.L581_1543	6.52e-10	63.5	2F7WH@1|root,340AG@2|Bacteria,1NXR0@1224|Proteobacteria,1SPZ1@1236|Gammaproteobacteria	1236|Gammaproteobacteria	-	-	-	-	-	-	-	-	-	-	-	-	-	-	-	FALSE	FALSE	FALSE
NC_025198.1_96	NC_025198.1_96	0.216689	NC_025198.1	96	PTU-I1	Escherichia	Escherichia coli	NC_025198.1_96	1229485.AMYV01000119_gene3528	1.2e-212	621	28NBP@1|root,2ZBEY@2|Bacteria,1QUD6@1224|Proteobacteria,1RP7Y@1236|Gammaproteobacteria	1236|Gammaproteobacteria	-	-	-	-	-	-	-	-	-	-	-	-	-	-	-	FALSE	FALSE	FALSE
NC_025198.1_97	NC_025198.1_97	0.249967	NC_025198.1	97	PTU-I1	Escherichia	Escherichia coli	NC_025198.1_97	572265.HDEF_0974	2.19e-18	87.4	2EKWV@1|root,33EKD@2|Bacteria,1NKMJ@1224|Proteobacteria,1SHZV@1236|Gammaproteobacteria	1236|Gammaproteobacteria	-	-	-	-	-	-	-	-	-	-	-	-	-	-	-	FALSE	FALSE	FALSE
NC_025198.1_98	NC_025198.1_98	0.225661	NC_025198.1	98	PTU-I1	Escherichia	Escherichia coli	NA	NA	NA	NA	NA	NA	NA	NA	NA	NA	NA	NA	NA	NA	NA	NA	NA	NA	NA	NA	NA	NA	NA	NA
NC_025198.1_99	NC_025198.1_99	0.253731	NC_025198.1	99	PTU-I1	Escherichia	Escherichia coli	NA	NA	NA	NA	NA	NA	NA	NA	NA	NA	NA	NA	NA	NA	NA	NA	NA	NA	NA	NA	NA	NA	NA	NA
NC_025198.1_100	NC_025198.1_100	0.259351	NC_025198.1	100	PTU-I1	Escherichia	Escherichia coli	NA	NA	NA	NA	NA	NA	NA	NA	NA	NA	NA	NA	NA	NA	NA	NA	NA	NA	NA	NA	NA	NA	NA	NA
NC_025198.1_101	NC_025198.1_101	0.185544	NC_025198.1	101	PTU-I1	Escherichia	Escherichia coli	NC_025198.1_101	637910.ROD_42472	4.53e-12	60.8	2EFY7@1|root,337V7@2|Bacteria,1NF35@1224|Proteobacteria,1SFFW@1236|Gammaproteobacteria	1236|Gammaproteobacteria	S	PFAM Hok gef	hokA	-	-	ko:K18919,ko:K18920	-	-	-	-	ko00000,ko02048	-	-	-	HOK_GEF	FALSE	FALSE	FALSE
NC_025198.1_102	NC_025198.1_102	0.25592	NC_025198.1	102	PTU-I1	Escherichia	Escherichia coli	NC_025198.1_102	572265.HDEF_p0019	1.27e-85	272	2CA66@1|root,31YVT@2|Bacteria,1RJER@1224|Proteobacteria,1S6F3@1236|Gammaproteobacteria,2839T@191675|unclassified Enterobacteriaceae	1236|Gammaproteobacteria	-	-	-	-	-	ko:K12218	-	-	-	-	ko00000,ko02044	3.A.7.10.1,3.A.7.9.1	-	-	-	FALSE	FALSE	FALSE
NC_025198.1_103	NC_025198.1_103	0.304581	NC_025198.1	103	PTU-I1	Escherichia	Escherichia coli	NC_025198.1_103	1332071.L581_1547	1.35e-35	140	COG1651@1|root,COG1651@2|Bacteria,1PI35@1224|Proteobacteria,1RTGQ@1236|Gammaproteobacteria,4055N@613|Serratia	1236|Gammaproteobacteria	O	Required for disulfide bond formation in some periplasmic proteins. Acts by transferring its disulfide bond to other proteins and is reduced in the process	-	-	-	-	-	-	-	-	-	-	-	-	-	FALSE	FALSE	FALSE
NC_025198.1_104	NC_025198.1_104	0.260685	NC_025198.1	104	PTU-I1	Escherichia	Escherichia coli	NC_025198.1_104	1229485.AMYV01000119_gene3524	6.33e-157	480	COG3505@1|root,COG3505@2|Bacteria,1MV0M@1224|Proteobacteria,1RSC0@1236|Gammaproteobacteria	1236|Gammaproteobacteria	U	Type IV secretory pathway VirD4	icmO	-	-	ko:K12217	-	-	-	-	ko00000,ko02044	3.A.7.10.1,3.A.7.9.1	-	-	T4SS-DNA_transf,TraG-D_C,TrwB_AAD_bind	FALSE	FALSE	FALSE
NC_025198.1_105	NC_025198.1_105	0.332396	NC_025198.1	105	PTU-I1	Escherichia	Escherichia coli	NC_025198.1_105	155864.EDL933_p0088	0	946	COG3843@1|root,COG3843@2|Bacteria,1QUDG@1224|Proteobacteria,1RSQW@1236|Gammaproteobacteria	1236|Gammaproteobacteria	U	Relaxase/Mobilisation nuclease domain	traI	-	-	-	-	-	-	-	-	-	-	-	Relaxase	FALSE	FALSE	FALSE
NC_025198.1_106	NC_025198.1_106	0.193455	NC_025198.1	106	PTU-I1	Escherichia	Escherichia coli	NC_025198.1_106	223283.PSPTO_1092	9.61e-11	62.4	2E8NX@1|root,33304@2|Bacteria,1NEFP@1224|Proteobacteria,1SQTB@1236|Gammaproteobacteria	1236|Gammaproteobacteria	-	-	-	-	-	-	-	-	-	-	-	-	-	-	RHH_1	FALSE	FALSE	FALSE
NC_032099.1_1	NC_032099.1_1	0.294703	NC_032099.1	1	PTU-BOKZ	Shigella	Shigella dysenteriae	NC_032099.1_1	1229485.AMYV01000119_gene3519	1.73e-13	68.6	28XYR@1|root,2ZJUN@2|Bacteria,1P555@1224|Proteobacteria,1ST73@1236|Gammaproteobacteria	1236|Gammaproteobacteria	-	-	-	-	-	-	-	-	-	-	-	-	-	-	-	FALSE	FALSE	FALSE
NC_032099.1_2	NC_032099.1_2	0.32486	NC_032099.1	2	PTU-BOKZ	Shigella	Shigella dysenteriae	NC_032099.1_2	1332071.L581_1507	3.31e-104	312	COG0827@1|root,COG0827@2|Bacteria,1MUZW@1224|Proteobacteria,1RSAY@1236|Gammaproteobacteria,401RF@613|Serratia	1236|Gammaproteobacteria	L	Domain of unknown function (DUF4942)	-	-	-	-	-	-	-	-	-	-	-	-	DUF4942	FALSE	FALSE	FALSE
NC_032099.1_3	NC_032099.1_3	0.243907	NC_032099.1	3	PTU-BOKZ	Shigella	Shigella dysenteriae	NC_032099.1_3	573.JG24_01780	1.59e-09	56.6	2CFD2@1|root,2ZS6H@2|Bacteria,1PB0W@1224|Proteobacteria,1ST6V@1236|Gammaproteobacteria	1236|Gammaproteobacteria	-	-	-	-	-	-	-	-	-	-	-	-	-	-	-	FALSE	FALSE	FALSE
NC_032099.1_4	NC_032099.1_4	0.217529	NC_032099.1	4	PTU-BOKZ	Shigella	Shigella dysenteriae	NC_032099.1_4	598467.BrE312_3061	1.23e-05	48.1	COG5464@1|root,COG5464@2|Bacteria,1MUSP@1224|Proteobacteria,1RNUW@1236|Gammaproteobacteria	1236|Gammaproteobacteria	S	Transposase	-	-	-	-	-	-	-	-	-	-	-	-	Transposase_31	FALSE	FALSE	FALSE
NC_032099.1_5	NC_032099.1_5	0.35723	NC_032099.1	5	PTU-BOKZ	Shigella	Shigella dysenteriae	NC_032099.1_5	371042.NG99_16895	3.68e-113	336	COG5464@1|root,COG5464@2|Bacteria,1MUSP@1224|Proteobacteria,1RNUW@1236|Gammaproteobacteria	1236|Gammaproteobacteria	S	Transposase	-	-	-	-	-	-	-	-	-	-	-	-	Transposase_31	FALSE	FALSE	FALSE
NC_032099.1_6	NC_032099.1_6	0.299126	NC_032099.1	6	PTU-BOKZ	Shigella	Shigella dysenteriae	NC_032099.1_6	1484157.PSNIH2_19965	3.73e-34	121	29ZHX@1|root,30MHX@2|Bacteria,1RESQ@1224|Proteobacteria,1TAX9@1236|Gammaproteobacteria,3W2C7@53335|Pantoea	1236|Gammaproteobacteria	-	-	-	-	-	-	-	-	-	-	-	-	-	-	-	FALSE	FALSE	FALSE
NC_032099.1_7	NC_032099.1_7	0.323141	NC_032099.1	7	PTU-BOKZ	Shigella	Shigella dysenteriae	NC_032099.1_7	1114922.CIFAM_22_00120	3.06e-14	68.9	2ESHU@1|root,31QYK@2|Bacteria,1QNHA@1224|Proteobacteria,1TM2X@1236|Gammaproteobacteria,3WZPY@544|Citrobacter	1236|Gammaproteobacteria	-	-	-	-	-	-	-	-	-	-	-	-	-	-	-	FALSE	FALSE	FALSE
NC_032099.1_8	NC_032099.1_8	0.428103	NC_032099.1	8	PTU-BOKZ	Shigella	Shigella dysenteriae	NC_032099.1_8	1141136.K4F707_9CAUD	1.43e-14	75.5	4QEJG@10239|Viruses,4R02Y@35237|dsDNA viruses no RNA stage,4QU8Z@28883|Caudovirales,4QI5Z@10662|Myoviridae	10662|Myoviridae	-	-	-	-	-	-	-	-	-	-	-	-	-	-	-	FALSE	FALSE	FALSE
NC_032099.1_9	NC_032099.1_9	0.388232	NC_032099.1	9	PTU-BOKZ	Shigella	Shigella dysenteriae	NC_032099.1_9	571.MC52_30280	4.88e-69	213	COG4734@1|root,COG4734@2|Bacteria,1RGJX@1224|Proteobacteria,1S45W@1236|Gammaproteobacteria	1236|Gammaproteobacteria	S	Antirestriction protein (ArdA)	-	-	-	-	-	-	-	-	-	-	-	-	ArdA	FALSE	FALSE	TRUE
NC_032099.1_10	NC_032099.1_10	0.256438	NC_032099.1	10	PTU-BOKZ	Shigella	Shigella dysenteriae	NA	NA	NA	NA	NA	NA	NA	NA	NA	NA	NA	NA	NA	NA	NA	NA	NA	NA	NA	NA	NA	NA	NA	NA
NC_032099.1_11	NC_032099.1_11	0.238203	NC_032099.1	11	PTU-BOKZ	Shigella	Shigella dysenteriae	NC_032099.1_11	1458706.A0A096XER3_9CAUD	3.56e-17	84.3	4QHQ1@10239|Viruses,4QXZ1@35237|dsDNA viruses no RNA stage,4QUDS@28883|Caudovirales,4QNPF@10744|Podoviridae	10744|Podoviridae	-	-	-	-	-	-	-	-	-	-	-	-	-	-	-	FALSE	FALSE	FALSE
NC_032099.1_12	NC_032099.1_12	0.303601	NC_032099.1	12	PTU-BOKZ	Shigella	Shigella dysenteriae	NC_032099.1_12	155864.EDL933_p0087	9.42e-98	292	29AWV@1|root,2ZXW0@2|Bacteria,1RFX4@1224|Proteobacteria,1S5K4@1236|Gammaproteobacteria,3XQT2@561|Escherichia	1236|Gammaproteobacteria	S	PsiA protein	psiA	-	-	-	-	-	-	-	-	-	-	-	PsiA	FALSE	FALSE	TRUE
NC_032099.1_13	NC_032099.1_13	0.344726	NC_032099.1	13	PTU-BOKZ	Shigella	Shigella dysenteriae	NC_032099.1_13	754331.AEME01000001_gene3329	1.13e-84	251	2EAYP@1|root,334ZM@2|Bacteria,1NBCK@1224|Proteobacteria,1SCFX@1236|Gammaproteobacteria,3XQ71@561|Escherichia	1236|Gammaproteobacteria	S	Plasmid SOS inhibition protein (PsiB)	psiB	-	-	-	-	-	-	-	-	-	-	-	PsiB	FALSE	FALSE	TRUE
NC_032099.1_14	NC_032099.1_14	0.375373	NC_032099.1	14	PTU-BOKZ	Shigella	Shigella dysenteriae	NC_032099.1_14	155864.EDL933_p0085	0	1160	COG1475@1|root,COG1475@2|Bacteria,1MVF9@1224|Proteobacteria,1RR8P@1236|Gammaproteobacteria,3XQF9@561|Escherichia	1236|Gammaproteobacteria	K	ParB-like nuclease domain	-	-	-	ko:K03497	-	-	-	-	ko00000,ko03000,ko03036,ko04812	-	-	-	ParBc	FALSE	FALSE	FALSE
NC_032099.1_15	NC_032099.1_15	0.288597	NC_032099.1	15	PTU-BOKZ	Shigella	Shigella dysenteriae	NC_032099.1_15	754331.AEME01000001_gene3327	9.89e-43	140	2A5HI@1|root,30U7R@2|Bacteria,1QING@1224|Proteobacteria,1TGHS@1236|Gammaproteobacteria,3XR3F@561|Escherichia	1236|Gammaproteobacteria	S	Bacterial protein of unknown function (DUF905)	-	-	-	-	-	-	-	-	-	-	-	-	DUF905	FALSE	FALSE	FALSE
NC_032099.1_16	NC_032099.1_16	0.374601	NC_032099.1	16	PTU-BOKZ	Shigella	Shigella dysenteriae	NC_032099.1_16	155864.EDL933_p0083	2.07e-80	242	COG0629@1|root,COG0629@2|Bacteria,1RCWT@1224|Proteobacteria,1S3WP@1236|Gammaproteobacteria,3XQQG@561|Escherichia	1236|Gammaproteobacteria	L	Single-strand binding protein family	ssb	-	-	ko:K03111	ko03030,ko03430,ko03440,map03030,map03430,map03440	-	-	-	ko00000,ko00001,ko03029,ko03032,ko03400	-	-	-	SSB	FALSE	FALSE	FALSE
NC_032099.1_17	NC_032099.1_17	0.317562	NC_032099.1	17	PTU-BOKZ	Shigella	Shigella dysenteriae	NC_032099.1_17	155864.EDL933_p0077	3.91e-36	122	2ET5W@1|root,33KPY@2|Bacteria,1NMP2@1224|Proteobacteria,1SGW6@1236|Gammaproteobacteria,3XR96@561|Escherichia	1236|Gammaproteobacteria	-	-	-	-	-	-	-	-	-	-	-	-	-	-	-	FALSE	FALSE	FALSE
NC_032099.1_18	NC_032099.1_18	0.391735	NC_032099.1	18	PTU-BOKZ	Shigella	Shigella dysenteriae	NC_032099.1_18	155864.EDL933_p0076	2.6e-90	265	2DDV0@1|root,2ZJDM@2|Bacteria,1P4TQ@1224|Proteobacteria,1SU5S@1236|Gammaproteobacteria,3XR5V@561|Escherichia	1236|Gammaproteobacteria	-	-	-	-	-	-	-	-	-	-	-	-	-	-	-	FALSE	FALSE	FALSE
NC_032099.1_19	NC_032099.1_19	0.442475	NC_032099.1	19	PTU-BOKZ	Shigella	Shigella dysenteriae	NC_032099.1_19	754331.AEME01000001_gene2247	4.85e-100	290	2921C@1|root,2ZPKK@2|Bacteria,1REBZ@1224|Proteobacteria,1S3SZ@1236|Gammaproteobacteria,3XQ53@561|Escherichia	1236|Gammaproteobacteria	S	Escherichia coli O157 H7 ortholog z1656	yfjX	-	-	-	-	-	-	-	-	-	-	-	Antirestrict	FALSE	FALSE	TRUE
NC_032099.1_20	NC_032099.1_20	0.331153	NC_032099.1	20	PTU-BOKZ	Shigella	Shigella dysenteriae	NC_032099.1_20	155864.EDL933_p0074	3.91e-172	481	2CCC6@1|root,31INX@2|Bacteria,1QGBT@1224|Proteobacteria,1TDR8@1236|Gammaproteobacteria,3XQH7@561|Escherichia	1236|Gammaproteobacteria	-	-	-	-	-	-	-	-	-	-	-	-	-	-	-	FALSE	FALSE	FALSE
NC_032099.1_21	NC_032099.1_21	0.386356	NC_032099.1	21	PTU-BOKZ	Shigella	Shigella dysenteriae	NC_032099.1_21	754331.AEME01000001_gene2245	7.37e-92	269	2BKJJ@1|root,32F0T@2|Bacteria,1RIHW@1224|Proteobacteria,1S7FM@1236|Gammaproteobacteria,3XQFK@561|Escherichia	1236|Gammaproteobacteria	S	Protein of unknown function (DUF1380)	-	-	-	-	-	-	-	-	-	-	-	-	DUF1380	FALSE	FALSE	FALSE
NC_032099.1_22	NC_032099.1_22	0.346959	NC_032099.1	22	PTU-BOKZ	Shigella	Shigella dysenteriae	NC_032099.1_22	754331.AEME01000001_gene4018	2.3e-46	149	2ESQW@1|root,31KT3@2|Bacteria,1QINK@1224|Proteobacteria,1TGHX@1236|Gammaproteobacteria,3XR3U@561|Escherichia	1236|Gammaproteobacteria	-	-	-	-	-	-	-	-	-	-	-	-	-	-	-	FALSE	FALSE	FALSE
NC_032099.1_23	NC_032099.1_23	0.357278	NC_032099.1	23	PTU-BOKZ	Shigella	Shigella dysenteriae	NC_032099.1_23	198214.CP0198	5.94e-168	468	COG0863@1|root,COG0863@2|Bacteria,1R7KV@1224|Proteobacteria,1RZ25@1236|Gammaproteobacteria	1236|Gammaproteobacteria	L	Belongs to the N(4) N(6)-methyltransferase family	VP0394	-	2.1.1.72	ko:K00571,ko:K07319	-	-	-	-	ko00000,ko01000,ko02048	-	-	-	N6_N4_Mtase	FALSE	FALSE	FALSE
NC_032099.1_24	NC_032099.1_24	0.180241	NC_032099.1	24	PTU-BOKZ	Shigella	Shigella dysenteriae	NC_032099.1_24	365044.Pnap_1138	4.03e-159	455	COG3547@1|root,COG3547@2|Bacteria,1MUER@1224|Proteobacteria,2VJ5H@28216|Betaproteobacteria,4ADA8@80864|Comamonadaceae	28216|Betaproteobacteria	L	Transposase IS116 IS110 IS902 family protein	-	-	-	ko:K07486	-	-	-	-	ko00000	-	-	-	DEDD_Tnp_IS110,Transposase_20	FALSE	FALSE	FALSE
NC_032099.1_25	NC_032099.1_25	0.370673	NC_032099.1	25	PTU-BOKZ	Shigella	Shigella dysenteriae	NC_032099.1_25	198214.CP0196	6.29e-239	655	2DBDM@1|root,2Z8MT@2|Bacteria,1NNXE@1224|Proteobacteria,1RQNW@1236|Gammaproteobacteria	1236|Gammaproteobacteria	S	Evidence 4 Homologs of previously reported genes of	-	-	-	-	-	-	-	-	-	-	-	-	DUF1281	FALSE	FALSE	FALSE
NC_032099.1_26	NC_032099.1_26	0.434536	NC_032099.1	26	PTU-BOKZ	Shigella	Shigella dysenteriae	NC_032099.1_26	571.MC52_30245	1.91e-24	94.4	2C6FZ@1|root,2ZKIJ@2|Bacteria	2|Bacteria	S	DinI-like family	-	-	-	ko:K12149	-	-	-	-	ko00000,ko03400	-	-	-	DinI	FALSE	FALSE	FALSE
NC_032099.1_27	NC_032099.1_27	0.333802	NC_032099.1	27	PTU-BOKZ	Shigella	Shigella dysenteriae	NC_032099.1_27	571.MC52_30240	1.84e-54	174	COG1974@1|root,COG1974@2|Bacteria,1MZFA@1224|Proteobacteria,1S5X5@1236|Gammaproteobacteria	1236|Gammaproteobacteria	KT	Belongs to the peptidase S24 family	umuD	-	-	ko:K03503	-	-	-	-	ko00000,ko01000,ko01002,ko03400	-	-	-	Peptidase_S24	FALSE	FALSE	FALSE
NC_032099.1_28	NC_032099.1_28	0.457518	NC_032099.1	28	PTU-BOKZ	Shigella	Shigella dysenteriae	NC_032099.1_28	220341.16505372	1.27e-12	67	COG0389@1|root,COG0389@2|Bacteria,1MUUH@1224|Proteobacteria,1RMT1@1236|Gammaproteobacteria,3ZJKZ@590|Salmonella	1236|Gammaproteobacteria	L	Domain of unknown function (DUF4113)	umuC	-	-	ko:K03502	-	-	-	-	ko00000,ko03400	-	-	-	DUF4113,IMS,IMS_C,IMS_HHH	FALSE	FALSE	FALSE
NC_032099.1_29	NC_032099.1_29	0.206827	NC_032099.1	29	PTU-BOKZ	Shigella	Shigella dysenteriae	NC_032099.1_29	722419.PH505_be00360	6.34e-225	634	COG0582@1|root,COG0582@2|Bacteria,1RBUQ@1224|Proteobacteria,1S3KM@1236|Gammaproteobacteria,2Q34R@267888|Pseudoalteromonadaceae	1236|Gammaproteobacteria	L	Phage integrase family	-	-	-	-	-	-	-	-	-	-	-	-	Phage_integrase	FALSE	FALSE	FALSE
NC_032099.1_30	NC_032099.1_30	0.203767	NC_032099.1	30	PTU-BOKZ	Shigella	Shigella dysenteriae	NC_032099.1_30	722419.PH505_be00380	6.16e-230	657	COG0582@1|root,COG0582@2|Bacteria,1PTDF@1224|Proteobacteria,1RY2D@1236|Gammaproteobacteria,2Q3H5@267888|Pseudoalteromonadaceae	1236|Gammaproteobacteria	L	viral genome integration into host DNA	-	-	-	-	-	-	-	-	-	-	-	-	-	FALSE	FALSE	FALSE
NC_032099.1_31	NC_032099.1_31	0.214605	NC_032099.1	31	PTU-BOKZ	Shigella	Shigella dysenteriae	NC_032099.1_31	722419.PH505_be00390	2.96e-51	186	COG0582@1|root,COG0582@2|Bacteria,1R9EN@1224|Proteobacteria,1S0XJ@1236|Gammaproteobacteria,2Q3G4@267888|Pseudoalteromonadaceae	1236|Gammaproteobacteria	L	viral genome integration into host DNA	-	-	-	-	-	-	-	-	-	-	-	-	-	FALSE	FALSE	FALSE
NC_032099.1_32	NC_032099.1_32	0.21797	NC_032099.1	32	PTU-BOKZ	Shigella	Shigella dysenteriae	NC_032099.1_32	1440052.EAKF1_ch0283	8.28e-78	232	COG2963@1|root,COG2963@2|Bacteria,1N0V0@1224|Proteobacteria,1S7WV@1236|Gammaproteobacteria,3XRHH@561|Escherichia	1236|Gammaproteobacteria	L	transposase activity	-	-	-	ko:K07483	-	-	-	-	ko00000	-	-	-	HTH_Tnp_1	FALSE	FALSE	FALSE
NC_032099.1_33	NC_032099.1_33	0.225192	NC_032099.1	33	PTU-BOKZ	Shigella	Shigella dysenteriae	NC_032099.1_33	178901.AmDm5_3104	1.39e-228	628	COG2801@1|root,COG2801@2|Bacteria,1MY62@1224|Proteobacteria,2U0GY@28211|Alphaproteobacteria	28211|Alphaproteobacteria	L	COG2801 Transposase and inactivated derivatives	-	-	-	ko:K07497	-	-	-	-	ko00000	-	-	-	HTH_21,rve,rve_3	FALSE	FALSE	FALSE
NC_032099.1_34	NC_032099.1_34	0.190939	NC_032099.1	34	PTU-BOKZ	Shigella	Shigella dysenteriae	NC_032099.1_34	722419.PH505_be00390	5.33e-135	404	COG0582@1|root,COG0582@2|Bacteria,1R9EN@1224|Proteobacteria,1S0XJ@1236|Gammaproteobacteria,2Q3G4@267888|Pseudoalteromonadaceae	1236|Gammaproteobacteria	L	viral genome integration into host DNA	-	-	-	-	-	-	-	-	-	-	-	-	-	FALSE	FALSE	FALSE
NC_032099.1_35	NC_032099.1_35	0.184347	NC_032099.1	35	PTU-BOKZ	Shigella	Shigella dysenteriae	NC_032099.1_35	675815.VOA_001943	2.05e-35	127	2EFG3@1|root,3398T@2|Bacteria,1NDFI@1224|Proteobacteria,1SDZZ@1236|Gammaproteobacteria,1XZ73@135623|Vibrionales	135623|Vibrionales	-	-	-	-	-	-	-	-	-	-	-	-	-	-	-	FALSE	FALSE	FALSE
NC_032099.1_36	NC_032099.1_36	0.241723	NC_032099.1	36	PTU-BOKZ	Shigella	Shigella dysenteriae	NC_032099.1_36	675817.VDA_000671	1.31e-201	561	28MDW@1|root,2ZARP@2|Bacteria,1MVNP@1224|Proteobacteria,1SBKH@1236|Gammaproteobacteria,1XYQF@135623|Vibrionales	135623|Vibrionales	S	Bacteriophage abortive infection AbiH	-	-	-	-	-	-	-	-	-	-	-	-	AbiH	FALSE	TRUE	FALSE
NC_032099.1_37	NC_032099.1_37	0.28843	NC_032099.1	37	PTU-BOKZ	Shigella	Shigella dysenteriae	NC_032099.1_37	634500.EbC_pEb10200100	5.98e-83	265	2DSS5@1|root,33H8C@2|Bacteria,1R19N@1224|Proteobacteria,1T0PI@1236|Gammaproteobacteria	1236|Gammaproteobacteria	-	-	-	-	-	-	-	-	-	-	-	-	-	-	-	FALSE	TRUE	FALSE
NC_032099.1_38	NC_032099.1_38	0.264819	NC_032099.1	38	PTU-BOKZ	Shigella	Shigella dysenteriae	NC_032099.1_38	1348635.BBJY01000013_gene1092	1.16e-229	634	2E4I1@1|root,32ZD4@2|Bacteria,1NUSC@1224|Proteobacteria,1SNB4@1236|Gammaproteobacteria	1236|Gammaproteobacteria	-	-	-	-	-	-	-	-	-	-	-	-	-	-	-	FALSE	FALSE	FALSE
NC_032099.1_39	NC_032099.1_39	0.245365	NC_032099.1	39	PTU-BOKZ	Shigella	Shigella dysenteriae	NC_032099.1_39	571.MC52_30235	3.18e-183	521	COG0389@1|root,COG0389@2|Bacteria,1MUUH@1224|Proteobacteria,1RMT1@1236|Gammaproteobacteria	1236|Gammaproteobacteria	L	DNA polymerase	umuC	-	-	ko:K03502	-	-	-	-	ko00000,ko03400	-	-	-	DUF4113,IMS,IMS_C,IMS_HHH	FALSE	FALSE	FALSE
NC_032099.1_40	NC_032099.1_40	0.274183	NC_032099.1	40	PTU-BOKZ	Shigella	Shigella dysenteriae	NC_032099.1_40	573.JG24_01550	2.42e-144	407	COG1192@1|root,COG1192@2|Bacteria,1MWRE@1224|Proteobacteria,1RMZN@1236|Gammaproteobacteria	1236|Gammaproteobacteria	D	involved in chromosome partitioning	-	-	-	ko:K03496	-	-	-	-	ko00000,ko03036,ko04812	-	-	-	AAA_31,MipZ	FALSE	FALSE	FALSE
NC_032099.1_41	NC_032099.1_41	0.216155	NC_032099.1	41	PTU-BOKZ	Shigella	Shigella dysenteriae	NA	NA	NA	NA	NA	NA	NA	NA	NA	NA	NA	NA	NA	NA	NA	NA	NA	NA	NA	NA	NA	NA	NA	NA
NC_032099.1_42	NC_032099.1_42	0.221763	NC_032099.1	42	PTU-BOKZ	Shigella	Shigella dysenteriae	NC_032099.1_42	1166130.H650_00075	8e-163	473	2DUQM@1|root,33RRS@2|Bacteria,1NU6S@1224|Proteobacteria,1RTTQ@1236|Gammaproteobacteria,3X2HA@547|Enterobacter	1236|Gammaproteobacteria	-	-	-	-	-	-	-	-	-	-	-	-	-	-	-	FALSE	FALSE	FALSE
NC_032099.1_43	NC_032099.1_43	0.253965	NC_032099.1	43	PTU-BOKZ	Shigella	Shigella dysenteriae	NC_032099.1_43	107636.JQNK01000009_gene1569	3.85e-05	49.7	COG3109@1|root,COG3109@2|Bacteria,1NHRD@1224|Proteobacteria	1224|Proteobacteria	T	RNA chaperone with significant RNA binding, RNA strand exchange and RNA duplexing activities	proQ	-	-	ko:K03607	-	-	-	-	ko00000	-	-	-	ProQ	FALSE	FALSE	FALSE
NC_032099.1_44	NC_032099.1_44	0.258776	NC_032099.1	44	PTU-BOKZ	Shigella	Shigella dysenteriae	NC_032099.1_44	469008.B21_04112	7.96e-197	548	COG2801@1|root,COG2801@2|Bacteria,1MVXQ@1224|Proteobacteria,1RY3S@1236|Gammaproteobacteria,3XRKT@561|Escherichia	1236|Gammaproteobacteria	L	Integrase core domain	-	-	-	ko:K07497	-	-	-	-	ko00000	-	-	-	HTH_21,rve	FALSE	FALSE	FALSE
NC_032099.1_45	NC_032099.1_45	0.238752	NC_032099.1	45	PTU-BOKZ	Shigella	Shigella dysenteriae	NC_032099.1_45	198214.CP0108	5.95e-59	182	COG2963@1|root,COG2963@2|Bacteria,1NAGA@1224|Proteobacteria,1SCDK@1236|Gammaproteobacteria	1236|Gammaproteobacteria	L	cog cog2963	-	-	-	ko:K07483	-	-	-	-	ko00000	-	-	-	HTH_Tnp_1	FALSE	FALSE	FALSE
NC_032099.1_46	NC_032099.1_46	0.287163	NC_032099.1	46	PTU-BOKZ	Shigella	Shigella dysenteriae	NA	NA	NA	NA	NA	NA	NA	NA	NA	NA	NA	NA	NA	NA	NA	NA	NA	NA	NA	NA	NA	NA	NA	NA
NC_032099.1_47	NC_032099.1_47	0.340311	NC_032099.1	47	PTU-BOKZ	Shigella	Shigella dysenteriae	NC_032099.1_47	1443113.LC20_03235	2.75e-62	190	COG3677@1|root,COG3677@2|Bacteria,1N3Y7@1224|Proteobacteria,1SC0J@1236|Gammaproteobacteria,41HER@629|Yersinia	1236|Gammaproteobacteria	L	id in 91 aa, and to Shigella dysenteriae insertion element IS1 protein InsA TR	-	-	-	ko:K07489	-	-	-	-	ko00000	-	-	-	HTH_Tnp_IS1,Zn_Tnp_IS1	FALSE	FALSE	FALSE
NC_032099.1_48	NC_032099.1_48	0.236854	NC_032099.1	48	PTU-BOKZ	Shigella	Shigella dysenteriae	NC_032099.1_48	1484157.PSNIH2_00090	3.93e-87	257	COG1662@1|root,COG1662@2|Bacteria,1NHAK@1224|Proteobacteria,1RQRY@1236|Gammaproteobacteria	1236|Gammaproteobacteria	L	cog cog1662	-	-	-	ko:K07480	-	-	-	-	ko00000	-	-	-	DDE_Tnp_IS1,Zn_Tnp_IS1	FALSE	FALSE	FALSE
NC_032099.1_49	NC_032099.1_49	0.273395	NC_032099.1	49	PTU-BOKZ	Shigella	Shigella dysenteriae	NC_032099.1_49	535289.Dtpsy_2129	1.13e-95	279	COG0789@1|root,COG0789@2|Bacteria,1MZ3P@1224|Proteobacteria,2VJ8D@28216|Betaproteobacteria,4ADIC@80864|Comamonadaceae	28216|Betaproteobacteria	K	Transcription regulator MerR DNA binding	merR	-	-	ko:K08365	-	-	-	-	ko00000,ko03000	-	-	-	MerR,MerR-DNA-bind,MerR_1	FALSE	FALSE	FALSE
NC_032099.1_50	NC_032099.1_50	0.269059	NC_032099.1	50	PTU-BOKZ	Shigella	Shigella dysenteriae	NC_032099.1_50	535289.Dtpsy_2130	1.15e-77	231	COG2608@1|root,COG2608@2|Bacteria,1RDCB@1224|Proteobacteria,2VR3E@28216|Betaproteobacteria,4AE6Q@80864|Comamonadaceae	28216|Betaproteobacteria	P	PFAM Mercuric transport protein MerT	merT	-	-	ko:K08363	-	-	-	-	ko00000,ko02000	1.A.72.1	-	-	MerT	FALSE	FALSE	FALSE
NC_032099.1_51	NC_032099.1_51	0.324753	NC_032099.1	51	PTU-BOKZ	Shigella	Shigella dysenteriae	NC_032099.1_51	535289.Dtpsy_2131	7.94e-53	166	COG2608@1|root,COG2608@2|Bacteria,1N95B@1224|Proteobacteria,2VSRA@28216|Betaproteobacteria,4AF00@80864|Comamonadaceae	28216|Betaproteobacteria	P	Mercury scavenger that specifically binds to one mercury ion and which passes it to the mercuric reductase (MerA) via the MerT protein	merP	-	-	ko:K08364	-	-	-	-	ko00000,ko02000	1.A.72.1	-	-	HMA	FALSE	FALSE	FALSE
NC_032099.1_52	NC_032099.1_52	0.31239	NC_032099.1	52	PTU-BOKZ	Shigella	Shigella dysenteriae	NC_032099.1_52	535289.Dtpsy_2132	6.15e-98	284	28P0Z@1|root,2ZBXF@2|Bacteria,1RCXF@1224|Proteobacteria,2VQUF@28216|Betaproteobacteria,4AEHX@80864|Comamonadaceae	28216|Betaproteobacteria	S	MerC mercury resistance protein	merC	-	-	ko:K19058	-	-	-	-	ko00000,ko02000	1.A.72.4	-	-	MerC	FALSE	FALSE	FALSE
NC_032099.1_53	NC_032099.1_53	0.347716	NC_032099.1	53	PTU-BOKZ	Shigella	Shigella dysenteriae	NC_032099.1_53	535289.Dtpsy_2133	0	1071	COG1249@1|root,COG1249@2|Bacteria,1MU2U@1224|Proteobacteria,2VH3T@28216|Betaproteobacteria,4AAYF@80864|Comamonadaceae	28216|Betaproteobacteria	C	Resistance to Hg(2 ) in bacteria appears to be governed by a specialized system which includes mercuric reductase. MerA protein is responsible for volatilizing mercury as Hg(0)	merA	-	1.16.1.1	ko:K00520	-	-	-	-	ko00000,ko01000	-	-	-	HMA,Pyr_redox_2,Pyr_redox_dim,SNARE_assoc	FALSE	FALSE	FALSE
NC_032099.1_54	NC_032099.1_54	0.269992	NC_032099.1	54	PTU-BOKZ	Shigella	Shigella dysenteriae	NC_032099.1_54	1484157.PSNIH2_20690	3.01e-75	225	COG0789@1|root,COG0789@2|Bacteria,1REDD@1224|Proteobacteria,1S4JC@1236|Gammaproteobacteria	1236|Gammaproteobacteria	K	MerR HTH family regulatory protein	-	-	-	ko:K19057	-	-	-	-	ko00000,ko03000	-	-	-	MerR_1	FALSE	FALSE	FALSE
NC_032099.1_55	NC_032099.1_55	0.260734	NC_032099.1	55	PTU-BOKZ	Shigella	Shigella dysenteriae	NC_032099.1_55	1484157.PSNIH2_20695	1.01e-49	157	2C8CA@1|root,32RKU@2|Bacteria,1N0S9@1224|Proteobacteria,1S8RY@1236|Gammaproteobacteria	1236|Gammaproteobacteria	S	MerE protein	-	-	-	ko:K19059	-	-	-	-	ko00000,ko02000	1.A.72.5	-	-	MerE	FALSE	FALSE	FALSE
NC_032099.1_56	NC_032099.1_56	0.267126	NC_032099.1	56	PTU-BOKZ	Shigella	Shigella dysenteriae	NC_032099.1_56	1484157.PSNIH2_20700	4.17e-172	479	COG2200@1|root,COG2200@2|Bacteria,1N299@1224|Proteobacteria,1SKKE@1236|Gammaproteobacteria,3W2RJ@53335|Pantoea	1236|Gammaproteobacteria	T	Putative diguanylate phosphodiesterase	-	-	3.1.4.52	ko:K21024	ko02025,map02025	-	-	-	ko00000,ko00001,ko01000	-	-	iG2583_1286.G2583_1852	EAL,GGDEF,PTS_EIIC	FALSE	FALSE	FALSE
NC_032099.1_57	NC_032099.1_57	0.305315	NC_032099.1	57	PTU-BOKZ	Shigella	Shigella dysenteriae	NC_032099.1_57	1134474.O59_002514	0	1102	COG2801@1|root,COG2801@2|Bacteria,1PG4W@1224|Proteobacteria,1TB3D@1236|Gammaproteobacteria,1FII6@10|Cellvibrio	1236|Gammaproteobacteria	L	Integrase core domain	-	-	-	-	-	-	-	-	-	-	-	-	rve	FALSE	FALSE	FALSE
NC_032099.1_58	NC_032099.1_58	0.353784	NC_032099.1	58	PTU-BOKZ	Shigella	Shigella dysenteriae	NC_032099.1_58	1177594.MIC448_330003	2.42e-201	558	COG2842@1|root,COG2842@2|Bacteria	2|Bacteria	S	AAA domain	tniB	-	-	-	-	-	-	-	-	-	-	-	TniB	FALSE	FALSE	FALSE
NC_032099.1_59	NC_032099.1_59	0.209701	NC_032099.1	59	PTU-BOKZ	Shigella	Shigella dysenteriae	NC_032099.1_59	1484157.PSNIH2_20715	0	1014	COG2801@1|root,COG2963@1|root,COG2801@2|Bacteria,COG2963@2|Bacteria,1PNRG@1224|Proteobacteria,1RPA5@1236|Gammaproteobacteria,3W1TA@53335|Pantoea	1236|Gammaproteobacteria	L	Integrase core domain	-	-	-	ko:K07497	-	-	-	-	ko00000	-	-	-	HTH_21,HTH_Tnp_1,rve,rve_2	FALSE	FALSE	FALSE
NC_032099.1_60	NC_032099.1_60	0.229458	NC_032099.1	60	PTU-BOKZ	Shigella	Shigella dysenteriae	NC_032099.1_60	1484157.PSNIH2_20720	0	1017	COG4584@1|root,COG4584@2|Bacteria,1MWIV@1224|Proteobacteria,1SWPW@1236|Gammaproteobacteria,3W2KG@53335|Pantoea	1236|Gammaproteobacteria	L	Integrase core domain	-	-	-	-	-	-	-	-	-	-	-	-	rve	FALSE	FALSE	FALSE
NC_032099.1_61	NC_032099.1_61	0.258668	NC_032099.1	61	PTU-BOKZ	Shigella	Shigella dysenteriae	NC_032099.1_61	1484157.PSNIH2_20725	4.48e-182	507	COG1484@1|root,COG1484@2|Bacteria,1MWQX@1224|Proteobacteria,1RPJM@1236|Gammaproteobacteria	1236|Gammaproteobacteria	L	ATP-binding protein, IstB SW ISTB_ECOLI (P15026) (265 aa) fasta scores E() 0, 47.4 id in 249 aa. Also almost identical to Yersinia pestis and Escherichia coli	-	-	-	-	-	-	-	-	-	-	-	-	IstB_IS21	FALSE	FALSE	FALSE
NC_032099.1_62	NC_032099.1_62	0.227532	NC_032099.1	62	PTU-BOKZ	Shigella	Shigella dysenteriae	NC_032099.1_62	1176165.CAJD01000003_gene33	2.1e-122	348	COG0454@1|root,COG0456@2|Bacteria	2|Bacteria	K	acetyltransferase	yesJ	-	3.1.3.48	ko:K01104	-	-	-	-	ko00000,ko01000	-	-	-	Acetyltransf_1,Acetyltransf_10,Y_phosphatase3	FALSE	FALSE	FALSE
NC_032099.1_63	NC_032099.1_63	0.212189	NC_032099.1	63	PTU-BOKZ	Shigella	Shigella dysenteriae	NC_032099.1_63	106648.BBLJ01000085_gene4446	6.15e-196	543	COG0294@1|root,COG0294@2|Bacteria,1MUIR@1224|Proteobacteria,1S1B0@1236|Gammaproteobacteria,3NMJF@468|Moraxellaceae	1236|Gammaproteobacteria	H	Catalyzes the condensation of para-aminobenzoate (pABA) with 6-hydroxymethyl-7,8-dihydropterin diphosphate (DHPt-PP) to form 7,8-dihydropteroate (H2Pte), the immediate precursor of folate derivatives	-	-	2.5.1.15	ko:K18974	ko00790,ko01100,map00790,map01100	-	R03066,R03067	RC00121,RC00842	ko00000,ko00001,ko01000,ko01504	-	-	-	Pterin_bind	TRUE	FALSE	FALSE
NC_032099.1_64	NC_032099.1_64	0.195119	NC_032099.1	64	PTU-BOKZ	Shigella	Shigella dysenteriae	NC_032099.1_64	106648.BBLJ01000085_gene4447	5.97e-75	224	COG2076@1|root,COG2076@2|Bacteria,1MZ54@1224|Proteobacteria,1S8SG@1236|Gammaproteobacteria,3NP14@468|Moraxellaceae	1236|Gammaproteobacteria	P	Small Multidrug Resistance protein	-	-	-	ko:K03297,ko:K18975	-	-	-	-	ko00000,ko02000	2.A.7.1,2.A.7.1.11	-	-	Multi_Drug_Res	TRUE	FALSE	FALSE
NC_032099.1_65	NC_032099.1_65	0.263684	NC_032099.1	65	PTU-BOKZ	Shigella	Shigella dysenteriae	NC_032099.1_65	1499686.BN1079_02293	4.15e-184	512	COG1708@1|root,COG1708@2|Bacteria,1QVMI@1224|Proteobacteria,1RU4E@1236|Gammaproteobacteria	1236|Gammaproteobacteria	H	Mediates bacterial resistance to the antibiotics streptomycin and spectomycin	-	-	2.7.7.47	ko:K00984	-	-	-	-	ko00000,ko01000,ko01504	-	-	-	DUF4111,NTP_transf_2	TRUE	FALSE	FALSE
NC_032099.1_66	NC_032099.1_66	0.267371	NC_032099.1	66	PTU-BOKZ	Shigella	Shigella dysenteriae	NC_032099.1_66	1134474.O59_002520	4.43e-250	685	COG4974@1|root,COG4974@2|Bacteria,1MVAN@1224|Proteobacteria,1RMSS@1236|Gammaproteobacteria,1FI9T@10|Cellvibrio	1236|Gammaproteobacteria	L	Phage integrase, N-terminal SAM-like domain	int	-	-	-	-	-	-	-	-	-	-	-	Phage_int_SAM_4,Phage_integrase	FALSE	FALSE	FALSE
NC_032099.1_67	NC_032099.1_67	0.386272	NC_032099.1	67	PTU-BOKZ	Shigella	Shigella dysenteriae	NC_032099.1_67	1007105.PT7_0586	2.09e-37	125	COG2200@1|root,COG2200@2|Bacteria,1N36D@1224|Proteobacteria	1224|Proteobacteria	T	Domain of unknown function (DUF3330)	-	-	-	-	-	-	-	-	-	-	-	-	DUF3330	FALSE	FALSE	FALSE
NC_032099.1_68	NC_032099.1_68	0.313095	NC_032099.1	68	PTU-BOKZ	Shigella	Shigella dysenteriae	NC_032099.1_68	94122.Shewana3_4319	1e-123	353	COG1961@1|root,COG1961@2|Bacteria,1R3XB@1224|Proteobacteria,1RSC2@1236|Gammaproteobacteria,2QCQQ@267890|Shewanellaceae	1236|Gammaproteobacteria	L	PFAM Resolvase, N-terminal domain	tnpR	-	-	-	-	-	-	-	-	-	-	-	HTH_7,Resolvase	FALSE	FALSE	FALSE
NC_032099.1_69	NC_032099.1_69	0.314303	NC_032099.1	69	PTU-BOKZ	Shigella	Shigella dysenteriae	NC_032099.1_69	94122.Shewana3_4318	0	1890	COG4644@1|root,COG4644@2|Bacteria,1MUIU@1224|Proteobacteria,1STMP@1236|Gammaproteobacteria,2QDS9@267890|Shewanellaceae	1236|Gammaproteobacteria	L	PFAM transposase Tn3 family protein	-	-	-	-	-	-	-	-	-	-	-	-	DUF4158	FALSE	FALSE	FALSE
NC_032099.1_70	NC_032099.1_70	0.242042	NC_032099.1	70	PTU-BOKZ	Shigella	Shigella dysenteriae	NC_032099.1_70	1115512.EH105704_16_00340	4.03e-88	259	COG0454@1|root,COG0456@2|Bacteria,1NIE9@1224|Proteobacteria,1SWUJ@1236|Gammaproteobacteria,3XRBC@561|Escherichia	2|Bacteria	K	Acetyltransferase (GNAT) domain	-	-	-	-	-	-	-	-	-	-	-	-	Acetyltransf_1	FALSE	FALSE	FALSE
NC_032099.1_71	NC_032099.1_71	0.312338	NC_032099.1	71	PTU-BOKZ	Shigella	Shigella dysenteriae	NC_032099.1_71	411468.CLOSCI_03331	3.01e-167	467	COG4845@1|root,COG4845@2|Bacteria,1UY81@1239|Firmicutes,24853@186801|Clostridia,2214S@1506553|Lachnoclostridium	186801|Clostridia	H	This enzyme is an effector of chloramphenicol resistance in bacteria	-	-	2.3.1.28	ko:K19271	-	-	-	-	br01600,ko00000,ko01000,ko01504	-	-	-	CAT	TRUE	FALSE	FALSE
NC_032099.1_72	NC_032099.1_72	0.340311	NC_032099.1	72	PTU-BOKZ	Shigella	Shigella dysenteriae	NC_032099.1_72	1443113.LC20_03235	2.75e-62	190	COG3677@1|root,COG3677@2|Bacteria,1N3Y7@1224|Proteobacteria,1SC0J@1236|Gammaproteobacteria,41HER@629|Yersinia	1236|Gammaproteobacteria	L	id in 91 aa, and to Shigella dysenteriae insertion element IS1 protein InsA TR	-	-	-	ko:K07489	-	-	-	-	ko00000	-	-	-	HTH_Tnp_IS1,Zn_Tnp_IS1	FALSE	FALSE	FALSE
NC_032099.1_73	NC_032099.1_73	0.236854	NC_032099.1	73	PTU-BOKZ	Shigella	Shigella dysenteriae	NC_032099.1_73	1484157.PSNIH2_00090	3.93e-87	257	COG1662@1|root,COG1662@2|Bacteria,1NHAK@1224|Proteobacteria,1RQRY@1236|Gammaproteobacteria	1236|Gammaproteobacteria	L	cog cog1662	-	-	-	ko:K07480	-	-	-	-	ko00000	-	-	-	DDE_Tnp_IS1,Zn_Tnp_IS1	FALSE	FALSE	FALSE
NC_032099.1_74	NC_032099.1_74	0.214114	NC_032099.1	74	PTU-BOKZ	Shigella	Shigella dysenteriae	NC_032099.1_74	1124991.MU9_3040	5.88e-297	809	COG3385@1|root,COG3385@2|Bacteria,1R55Y@1224|Proteobacteria,1RRSD@1236|Gammaproteobacteria	1236|Gammaproteobacteria	L	Transposase	-	-	-	-	-	-	-	-	-	-	-	-	DDE_Tnp_1	FALSE	FALSE	FALSE
NC_032099.1_75	NC_032099.1_75	0.250267	NC_032099.1	75	PTU-BOKZ	Shigella	Shigella dysenteriae	NC_032099.1_75	1005058.UMN179_01948	6.95e-94	274	COG4977@1|root,COG4977@2|Bacteria,1NBVS@1224|Proteobacteria,1T4KN@1236|Gammaproteobacteria,1Y7JB@135625|Pasteurellales	135625|Pasteurellales	K	Helix-turn-helix domain	-	-	-	ko:K19056	-	-	-	-	ko00000,ko03000	-	-	-	HTH_18	FALSE	FALSE	FALSE
NC_032099.1_76	NC_032099.1_76	0.238799	NC_032099.1	76	PTU-BOKZ	Shigella	Shigella dysenteriae	NC_032099.1_76	1005058.UMN179_01949	3.22e-139	393	COG1309@1|root,COG1309@2|Bacteria,1NB8F@1224|Proteobacteria,1S0YA@1236|Gammaproteobacteria,1YAQW@135625|Pasteurellales	135625|Pasteurellales	K	Bacterial regulatory proteins, tetR family	-	-	-	ko:K19047	-	-	-	-	ko00000,ko03000	-	-	-	TetR_N	FALSE	FALSE	FALSE
NC_032099.1_77	NC_032099.1_77	0.191574	NC_032099.1	77	PTU-BOKZ	Shigella	Shigella dysenteriae	NC_032099.1_77	1035839.AFNK01000012_gene1870	2.72e-281	769	COG0477@1|root,COG2814@2|Bacteria,1MVSH@1224|Proteobacteria,1RYB9@1236|Gammaproteobacteria,1Y81V@135625|Pasteurellales	135625|Pasteurellales	EGP	Tetracycline resistance protein, class E of root UniRef RepID TCR5_ECOLX	-	-	-	ko:K08151	-	M00668	-	-	ko00000,ko00002,ko01504,ko02000	2.A.1.2.38,2.A.1.2.39,2.A.1.2.4,2.A.1.2.41,2.A.1.2.68,2.A.1.2.75	-	-	MFS_1	TRUE	FALSE	FALSE
NC_032099.1_78	NC_032099.1_78	0.190289	NC_032099.1	78	PTU-BOKZ	Shigella	Shigella dysenteriae	NC_032099.1_78	1005058.UMN179_01951	4.2e-149	419	COG1309@1|root,COG1309@2|Bacteria,1REPQ@1224|Proteobacteria,1S426@1236|Gammaproteobacteria,1Y7RY@135625|Pasteurellales	135625|Pasteurellales	K	Synthetic iM2 transcription activator of synthetic construct UniRef RepID E1AFZ1_9ZZZZ	tetR	-	-	ko:K18476	-	M00668	-	-	ko00000,ko00002,ko03000	-	-	-	TetR_C,TetR_N	FALSE	FALSE	FALSE
NC_032099.1_79	NC_032099.1_79	0.340311	NC_032099.1	79	PTU-BOKZ	Shigella	Shigella dysenteriae	NC_032099.1_79	1443113.LC20_03235	2.75e-62	190	COG3677@1|root,COG3677@2|Bacteria,1N3Y7@1224|Proteobacteria,1SC0J@1236|Gammaproteobacteria,41HER@629|Yersinia	1236|Gammaproteobacteria	L	id in 91 aa, and to Shigella dysenteriae insertion element IS1 protein InsA TR	-	-	-	ko:K07489	-	-	-	-	ko00000	-	-	-	HTH_Tnp_IS1,Zn_Tnp_IS1	FALSE	FALSE	FALSE
NC_032099.1_80	NC_032099.1_80	0.236854	NC_032099.1	80	PTU-BOKZ	Shigella	Shigella dysenteriae	NC_032099.1_80	1484157.PSNIH2_00090	3.93e-87	257	COG1662@1|root,COG1662@2|Bacteria,1NHAK@1224|Proteobacteria,1RQRY@1236|Gammaproteobacteria	1236|Gammaproteobacteria	L	cog cog1662	-	-	-	ko:K07480	-	-	-	-	ko00000	-	-	-	DDE_Tnp_IS1,Zn_Tnp_IS1	FALSE	FALSE	FALSE
NC_032099.1_81	NC_032099.1_81	0.360577	NC_032099.1	81	PTU-BOKZ	Shigella	Shigella dysenteriae	NC_032099.1_81	573.JG24_02480	6.32e-149	430	28P1U@1|root,2ZBY2@2|Bacteria,1RC4P@1224|Proteobacteria,1S2PD@1236|Gammaproteobacteria	1236|Gammaproteobacteria	S	IncFII RepA protein family	repA	-	-	-	-	-	-	-	-	-	-	-	IncFII_repA	FALSE	FALSE	FALSE
NC_032099.1_82	NC_032099.1_82	0.25009	NC_032099.1	82	PTU-BOKZ	Shigella	Shigella dysenteriae	NC_032099.1_82	440512.C211_17510	0.000102	48.9	COG0250@1|root,COG0250@2|Bacteria,1N01W@1224|Proteobacteria,1S91B@1236|Gammaproteobacteria	1236|Gammaproteobacteria	K	Enhances distal genes transcription elongation in a specialized subset of operons that encode extracytoplasmic components. RfaH is recruited into a multi-component RNA polymerase complex by the ops element, which is a short conserved DNA sequence located downstream of the main promoter of these operons. Once bound, RfaH suppresses pausing and inhibits Rho- dependent and intrinsic termination at a subset of sites. Termination signals are bypassed, which allows complete synthesis of long RNA chains	rfaH	GO:0001000,GO:0001073,GO:0001121,GO:0001124,GO:0003674,GO:0003676,GO:0005488,GO:0005515,GO:0005575,GO:0005622,GO:0005623,GO:0005737,GO:0005829,GO:0006139,GO:0006351,GO:0006354,GO:0006355,GO:0006417,GO:0006725,GO:0006807,GO:0008150,GO:0008152,GO:0008494,GO:0009058,GO:0009059,GO:0009889,GO:0009891,GO:0009893,GO:0009987,GO:0010467,GO:0010468,GO:0010556,GO:0010557,GO:0010604,GO:0010608,GO:0010628,GO:0016070,GO:0018130,GO:0019219,GO:0019222,GO:0019438,GO:0019899,GO:0031323,GO:0031325,GO:0031326,GO:0031328,GO:0031554,GO:0031564,GO:0032268,GO:0032270,GO:0032774,GO:0034248,GO:0034250,GO:0034641,GO:0034645,GO:0034654,GO:0043170,GO:0043175,GO:0043244,GO:0044237,GO:0044238,GO:0044249,GO:0044260,GO:0044271,GO:0044424,GO:0044444,GO:0044464,GO:0045182,GO:0045727,GO:0046483,GO:0048518,GO:0048522,GO:0050789,GO:0050794,GO:0051128,GO:0051171,GO:0051173,GO:0051246,GO:0051247,GO:0051252,GO:0060255,GO:0065007,GO:0070063,GO:0071704,GO:0080090,GO:0090079,GO:0090304,GO:0097159,GO:0097659,GO:0140110,GO:1901360,GO:1901362,GO:1901363,GO:1901576,GO:1903506,GO:2000112,GO:2001141	-	ko:K05785	-	-	-	-	ko00000,ko03000	-	-	-	NusG	FALSE	FALSE	FALSE
NC_032099.1_83	NC_032099.1_83	0.290771	NC_032099.1	83	PTU-BOKZ	Shigella	Shigella dysenteriae	NA	NA	NA	NA	NA	NA	NA	NA	NA	NA	NA	NA	NA	NA	NA	NA	NA	NA	NA	NA	NA	NA	NA	NA
NC_032099.1_84	NC_032099.1_84	0.34617	NC_032099.1	84	PTU-BOKZ	Shigella	Shigella dysenteriae	NA	NA	NA	NA	NA	NA	NA	NA	NA	NA	NA	NA	NA	NA	NA	NA	NA	NA	NA	NA	NA	NA	NA	NA
NC_032099.1_85	NC_032099.1_85	0.217816	NC_032099.1	85	PTU-BOKZ	Shigella	Shigella dysenteriae	NA	NA	NA	NA	NA	NA	NA	NA	NA	NA	NA	NA	NA	NA	NA	NA	NA	NA	NA	NA	NA	NA	NA	NA
NC_032099.1_86	NC_032099.1_86	0.195927	NC_032099.1	86	PTU-BOKZ	Shigella	Shigella dysenteriae	NA	NA	NA	NA	NA	NA	NA	NA	NA	NA	NA	NA	NA	NA	NA	NA	NA	NA	NA	NA	NA	NA	NA	NA
NC_032099.1_87	NC_032099.1_87	0.27537	NC_032099.1	87	PTU-BOKZ	Shigella	Shigella dysenteriae	NC_032099.1_87	1005994.GTGU_04255	4.47e-18	93.2	COG3266@1|root,COG3266@2|Bacteria,1MXMF@1224|Proteobacteria,1RRD8@1236|Gammaproteobacteria	1236|Gammaproteobacteria	M	Integrating conjugative element protein PilL	pilL	-	-	ko:K02487	ko02020,map02020	M00507	-	-	ko00000,ko00001,ko00002,ko02022,ko02035	-	-	-	TcpQ	FALSE	FALSE	FALSE
NC_032099.1_88	NC_032099.1_88	0.309768	NC_032099.1	88	PTU-BOKZ	Shigella	Shigella dysenteriae	NC_032099.1_88	1224136.AMFN01000014_gene2615	3.22e-14	71.2	29GRJ@1|root,303PE@2|Bacteria,1QQTE@1224|Proteobacteria,1RTH0@1236|Gammaproteobacteria,283NR@191675|unclassified Enterobacteriaceae	1236|Gammaproteobacteria	S	PilM	-	-	-	-	-	-	-	-	-	-	-	-	PilM	FALSE	FALSE	FALSE
NC_032099.1_89	NC_032099.1_89	0.303713	NC_032099.1	89	PTU-BOKZ	Shigella	Shigella dysenteriae	NC_032099.1_89	572265.HDEF_1347	5.49e-158	468	COG4796@1|root,COG4796@2|Bacteria,1QVDE@1224|Proteobacteria,1T2C9@1236|Gammaproteobacteria,283BF@191675|unclassified Enterobacteriaceae	1236|Gammaproteobacteria	U	Secretin N-terminal domain	-	-	-	-	-	-	-	-	-	-	-	-	Secretin,Secretin_N_2	FALSE	FALSE	FALSE
NC_032099.1_90	NC_032099.1_90	0.254287	NC_032099.1	90	PTU-BOKZ	Shigella	Shigella dysenteriae	NC_032099.1_90	1112217.PPL19_12678	2.21e-09	67.8	28JMG@1|root,2Z9DZ@2|Bacteria,1NFR0@1224|Proteobacteria,1T0KU@1236|Gammaproteobacteria	1236|Gammaproteobacteria	S	Pilin accessory protein (PilO)	-	-	-	-	-	-	-	-	-	-	-	-	PAP_PilO	FALSE	FALSE	FALSE
NC_032099.1_91	NC_032099.1_91	0.211619	NC_032099.1	91	PTU-BOKZ	Shigella	Shigella dysenteriae	NC_032099.1_91	1224136.AMFN01000014_gene2612	5.19e-06	51.6	2BI8H@1|root,32CDX@2|Bacteria,1QQT7@1224|Proteobacteria,1RTGW@1236|Gammaproteobacteria,283KW@191675|unclassified Enterobacteriaceae	1236|Gammaproteobacteria	-	-	-	-	-	-	-	-	-	-	-	-	-	-	-	FALSE	FALSE	FALSE
NC_032099.1_92	NC_032099.1_92	0.268146	NC_032099.1	92	PTU-BOKZ	Shigella	Shigella dysenteriae	NC_032099.1_92	572265.HDEF_1350	2.24e-180	522	COG2804@1|root,COG2804@2|Bacteria,1R9U0@1224|Proteobacteria,1RSBE@1236|Gammaproteobacteria,282XD@191675|unclassified Enterobacteriaceae	1236|Gammaproteobacteria	NU	Type II/IV secretion system protein	pilQ	-	-	-	-	-	-	-	-	-	-	-	T2SSE	FALSE	FALSE	FALSE
NC_032099.1_93	NC_032099.1_93	0.298244	NC_032099.1	93	PTU-BOKZ	Shigella	Shigella dysenteriae	NC_032099.1_93	1166016.W5S_3534	6.61e-12	72.4	COG1459@1|root,COG1459@2|Bacteria,1RAQ3@1224|Proteobacteria,1RQQ4@1236|Gammaproteobacteria,1MR0C@122277|Pectobacterium	1236|Gammaproteobacteria	NU	Type II secretion system (T2SS), protein F	pilR	-	-	ko:K10934	ko05110,ko05111,map05110,map05111	-	-	-	ko00000,ko00001,ko02044	-	-	-	T2SSF	FALSE	FALSE	FALSE
NC_032099.1_94	NC_032099.1_94	0.304918	NC_032099.1	94	PTU-BOKZ	Shigella	Shigella dysenteriae	NC_032099.1_94	1166016.W5S_2495	8.98e-89	260	COG1662@1|root,COG1662@2|Bacteria,1Q3WH@1224|Proteobacteria,1T6P0@1236|Gammaproteobacteria,1MTVC@122277|Pectobacterium	1236|Gammaproteobacteria	L	IS1 transposase	-	-	-	-	-	-	-	-	-	-	-	-	DDE_Tnp_IS1	FALSE	FALSE	FALSE
NC_032099.1_95	NC_032099.1_95	0.369254	NC_032099.1	95	PTU-BOKZ	Shigella	Shigella dysenteriae	NC_032099.1_95	1166016.W5S_2496	9.67e-58	179	COG3677@1|root,COG3677@2|Bacteria,1RIB2@1224|Proteobacteria,1S61N@1236|Gammaproteobacteria,1MTQR@122277|Pectobacterium	1236|Gammaproteobacteria	L	InsA N-terminal domain	insA2	GO:0006139,GO:0006259,GO:0006310,GO:0006313,GO:0006725,GO:0006807,GO:0008150,GO:0008152,GO:0009987,GO:0032196,GO:0034641,GO:0043170,GO:0044237,GO:0044238,GO:0044260,GO:0046483,GO:0071704,GO:0090304,GO:1901360	-	-	-	-	-	-	-	-	-	-	HTH_Tnp_IS1,Zn_Tnp_IS1	FALSE	FALSE	FALSE
NC_032099.1_96	NC_032099.1_96	0.220803	NC_032099.1	96	PTU-BOKZ	Shigella	Shigella dysenteriae	NC_032099.1_96	572265.HDEF_1227	1.27e-13	73.6	COG1459@1|root,COG1459@2|Bacteria	2|Bacteria	U	protein transport across the cell outer membrane	pilR	GO:0002790,GO:0005575,GO:0005623,GO:0005886,GO:0006810,GO:0008104,GO:0008150,GO:0009306,GO:0009987,GO:0015031,GO:0015628,GO:0015833,GO:0016020,GO:0032940,GO:0033036,GO:0042886,GO:0044464,GO:0045184,GO:0046903,GO:0051179,GO:0051234,GO:0055085,GO:0071702,GO:0071705,GO:0071806,GO:0071944,GO:0098776	-	ko:K02455,ko:K02505,ko:K10934	ko03070,ko05110,ko05111,map03070,map05110,map05111	M00331	-	-	ko00000,ko00001,ko00002,ko02044	3.A.15	-	-	T2SSF	FALSE	FALSE	FALSE
NC_032099.1_97	NC_032099.1_97	0.417022	NC_032099.1	97	PTU-BOKZ	Shigella	Shigella dysenteriae	NC_032099.1_97	526222.Desal_1695	1.11e-07	56.6	2CAER@1|root,33EIX@2|Bacteria,1NIFK@1224|Proteobacteria,432EC@68525|delta/epsilon subdivisions,2WYB0@28221|Deltaproteobacteria,2MBQM@213115|Desulfovibrionales	28221|Deltaproteobacteria	S	PilS N terminal	-	-	-	-	-	-	-	-	-	-	-	-	PilS	FALSE	FALSE	FALSE
NC_032099.1_98	NC_032099.1_98	0.210792	NC_032099.1	98	PTU-BOKZ	Shigella	Shigella dysenteriae	NC_032099.1_98	572265.HDEF_0956	2.4e-60	191	COG0741@1|root,COG0741@2|Bacteria,1MZU4@1224|Proteobacteria,1S4BQ@1236|Gammaproteobacteria,283FS@191675|unclassified Enterobacteriaceae	1236|Gammaproteobacteria	M	Transglycosylase SLT domain	pilT	-	-	-	-	-	-	-	-	-	-	-	SLT	FALSE	FALSE	FALSE
NC_032099.1_99	NC_032099.1_99	0.224604	NC_032099.1	99	PTU-BOKZ	Shigella	Shigella dysenteriae	NC_032099.1_99	1005994.GTGU_04264	3.82e-09	62.4	COG1989@1|root,COG1989@2|Bacteria,1RBZ5@1224|Proteobacteria,1S386@1236|Gammaproteobacteria	1236|Gammaproteobacteria	NOU	Type IV leader peptidase family	pilU	-	-	-	-	-	-	-	-	-	-	-	Peptidase_A24	FALSE	FALSE	FALSE
NC_032099.1_100	NC_032099.1_100	0.264772	NC_032099.1	100	PTU-BOKZ	Shigella	Shigella dysenteriae	NC_032099.1_100	243265.plu1058	7.99e-76	249	COG2165@1|root,COG2165@2|Bacteria,1P5SN@1224|Proteobacteria,1RSQK@1236|Gammaproteobacteria	1236|Gammaproteobacteria	NU	Bacterial shufflon protein, N-terminal constant region	pilV	-	-	-	-	-	-	-	-	-	-	-	Shufflon_N	FALSE	FALSE	FALSE
NC_032099.1_101	NC_032099.1_101	0.233129	NC_032099.1	101	PTU-BOKZ	Shigella	Shigella dysenteriae	NC_032099.1_101	1166016.W5S_3426	4.27e-29	119	2E288@1|root,32XEB@2|Bacteria,1N4GV@1224|Proteobacteria,1S8ZX@1236|Gammaproteobacteria,1MT0B@122277|Pectobacterium	1236|Gammaproteobacteria	-	-	-	-	-	-	-	-	-	-	-	-	-	-	-	FALSE	FALSE	FALSE
NC_032099.1_102	NC_032099.1_102	0.398597	NC_032099.1	102	PTU-BOKZ	Shigella	Shigella dysenteriae	NC_032099.1_102	716541.ECL_00526	2.95e-163	471	28IW1@1|root,2Z8UB@2|Bacteria,1N1QM@1224|Proteobacteria,1RR0J@1236|Gammaproteobacteria,3X1WM@547|Enterobacter	1236|Gammaproteobacteria	S	F plasmid transfer operon, TraF, protein	-	-	-	-	-	-	-	-	-	-	-	-	TraF_2	FALSE	FALSE	FALSE
NC_032099.1_103	NC_032099.1_103	0.253048	NC_032099.1	103	PTU-BOKZ	Shigella	Shigella dysenteriae	NC_032099.1_103	1229485.AMYV01000083_gene3492	3.05e-36	129	2C84D@1|root,32RKD@2|Bacteria,1N1SV@1224|Proteobacteria,1SBBB@1236|Gammaproteobacteria	1236|Gammaproteobacteria	S	DotD protein	-	-	-	ko:K12205	-	-	-	-	ko00000,ko02044	3.A.7.10.1,3.A.7.9.1	-	-	DotD	FALSE	FALSE	FALSE
NC_032099.1_104	NC_032099.1_104	0.290916	NC_032099.1	104	PTU-BOKZ	Shigella	Shigella dysenteriae	NC_032099.1_104	1332071.L581_1527	5.31e-104	310	COG1388@1|root,COG1388@2|Bacteria,1MYQ8@1224|Proteobacteria,1RZGD@1236|Gammaproteobacteria	1236|Gammaproteobacteria	M	Type IV secretory system, conjugal DNA-protein transfer	dotC	-	-	ko:K12204	-	-	-	-	ko00000,ko02044	3.A.7.10.1,3.A.7.9.1	-	-	T4SS_TraI	FALSE	FALSE	FALSE
NC_032099.1_105	NC_032099.1_105	0.280622	NC_032099.1	105	PTU-BOKZ	Shigella	Shigella dysenteriae	NC_032099.1_105	572265.HDEF_0959	1.65e-118	356	COG2805@1|root,COG2805@2|Bacteria,1MU3J@1224|Proteobacteria,1RN8G@1236|Gammaproteobacteria,2830N@191675|unclassified Enterobacteriaceae	1236|Gammaproteobacteria	NU	Type II/IV secretion system protein	dotB	-	-	ko:K12203	-	-	-	-	ko00000,ko02044	3.A.7.10.1,3.A.7.9.1	-	-	T2SSE	FALSE	FALSE	FALSE
NC_032099.1_106	NC_032099.1_106	0.268023	NC_032099.1	106	PTU-BOKZ	Shigella	Shigella dysenteriae	NC_032099.1_106	1332071.L581_1529	1.97e-23	92.8	2E6TC@1|root,331DA@2|Bacteria,1NDJU@1224|Proteobacteria,1SDG6@1236|Gammaproteobacteria	1236|Gammaproteobacteria	-	-	-	-	-	ko:K12222	-	-	-	-	ko00000,ko02044	3.A.7.10.1,3.A.7.9.1	-	-	-	FALSE	FALSE	FALSE
NC_032099.1_107	NC_032099.1_107	0.301391	NC_032099.1	107	PTU-BOKZ	Shigella	Shigella dysenteriae	NC_032099.1_107	223283.PSPTO_A0049	9.16e-90	328	COG3170@1|root,COG4643@1|root,COG3170@2|Bacteria,COG4643@2|Bacteria,1PEM4@1224|Proteobacteria,1T6BE@1236|Gammaproteobacteria,1ZAAB@136849|Pseudomonas syringae group	1236|Gammaproteobacteria	NU	Tfp pilus assembly protein FimV	-	-	-	ko:K06919	-	-	-	-	ko00000	-	-	-	-	FALSE	FALSE	FALSE
NC_032099.1_108	NC_032099.1_108	0.281697	NC_032099.1	108	PTU-BOKZ	Shigella	Shigella dysenteriae	NC_032099.1_108	1332071.L581_1532	1.32e-28	107	2C9DP@1|root,335UR@2|Bacteria,1N7Y8@1224|Proteobacteria,1SF24@1236|Gammaproteobacteria	1236|Gammaproteobacteria	-	-	-	-	-	ko:K12227	-	-	-	-	ko00000,ko02044	3.A.7.10.1	-	-	-	FALSE	FALSE	FALSE
NC_032099.1_109	NC_032099.1_109	0.293221	NC_032099.1	109	PTU-BOKZ	Shigella	Shigella dysenteriae	NC_032099.1_109	572265.HDEF_0966	2.58e-45	157	2BVH1@1|root,32QVP@2|Bacteria,1RGI1@1224|Proteobacteria,1S56Y@1236|Gammaproteobacteria,283EX@191675|unclassified Enterobacteriaceae	1236|Gammaproteobacteria	S	Type-IV b secretion system, inner-membrane complex component	-	-	-	ko:K12214	-	-	-	-	ko00000,ko02044	3.A.7.10.1,3.A.7.9.1	-	-	T4BSS_DotI_IcmL	FALSE	FALSE	FALSE
NC_032099.1_110	NC_032099.1_110	0.286138	NC_032099.1	110	PTU-BOKZ	Shigella	Shigella dysenteriae	NC_032099.1_110	1332071.L581_1534	1.23e-85	268	2CPXU@1|root,32SK2@2|Bacteria,1N2P6@1224|Proteobacteria,1RRXA@1236|Gammaproteobacteria	1236|Gammaproteobacteria	S	Putative outer membrane core complex of type IVb secretion	-	-	-	ko:K12213	-	-	-	-	ko00000,ko02044	3.A.7.10.1,3.A.7.9.1	-	-	T4BSS_DotH_IcmK	FALSE	FALSE	FALSE
NC_032099.1_111	NC_032099.1_111	0.260037	NC_032099.1	111	PTU-BOKZ	Shigella	Shigella dysenteriae	NC_032099.1_111	1332071.L581_1535	3.99e-50	183	COG2948@1|root,COG2948@2|Bacteria,1R2WI@1224|Proteobacteria,1T5Z7@1236|Gammaproteobacteria	1236|Gammaproteobacteria	U	multi-organism process	-	-	-	-	-	-	-	-	-	-	-	-	-	FALSE	FALSE	FALSE
NC_032099.1_112	NC_032099.1_112	0.307568	NC_032099.1	112	PTU-BOKZ	Shigella	Shigella dysenteriae	NC_032099.1_112	1229485.AMYV01000083_gene3482	1.48e-14	78.2	2F5BA@1|root,33XXE@2|Bacteria,1NWB6@1224|Proteobacteria,1SNWM@1236|Gammaproteobacteria	1236|Gammaproteobacteria	-	-	-	-	-	ko:K12211	-	-	-	-	ko00000,ko02044	3.A.7.9.1	-	-	-	FALSE	FALSE	FALSE
NC_032099.1_113	NC_032099.1_113	0.307607	NC_032099.1	113	PTU-BOKZ	Shigella	Shigella dysenteriae	NC_032099.1_113	223283.PSPTO_A0055	1.86e-34	126	2BF2T@1|root,328UU@2|Bacteria,1RM2Z@1224|Proteobacteria,1S7DC@1236|Gammaproteobacteria	1236|Gammaproteobacteria	-	-	-	-	-	-	-	-	-	-	-	-	-	-	-	FALSE	FALSE	FALSE
NC_032099.1_114	NC_032099.1_114	0.31204	NC_032099.1	114	PTU-BOKZ	Shigella	Shigella dysenteriae	NC_032099.1_114	223283.PSPTO_A0056	1.88e-05	48.9	2EK3A@1|root,33DTQ@2|Bacteria,1NI9B@1224|Proteobacteria,1SIZC@1236|Gammaproteobacteria	1236|Gammaproteobacteria	-	-	-	-	-	-	-	-	-	-	-	-	-	-	-	FALSE	FALSE	FALSE
NC_032099.1_115	NC_032099.1_115	0.233334	NC_032099.1	115	PTU-BOKZ	Shigella	Shigella dysenteriae	NA	NA	NA	NA	NA	NA	NA	NA	NA	NA	NA	NA	NA	NA	NA	NA	NA	NA	NA	NA	NA	NA	NA	NA
NC_032099.1_116	NC_032099.1_116	0.298847	NC_032099.1	116	PTU-BOKZ	Shigella	Shigella dysenteriae	NC_032099.1_116	223283.PSPTO_A0059	7.9e-13	72.4	2DV93@1|root,33USS@2|Bacteria,1NUVJ@1224|Proteobacteria,1SNHY@1236|Gammaproteobacteria	1236|Gammaproteobacteria	-	-	-	-	-	-	-	-	-	-	-	-	-	-	-	FALSE	FALSE	FALSE
NC_032099.1_117	NC_032099.1_117	0.294789	NC_032099.1	117	PTU-BOKZ	Shigella	Shigella dysenteriae	NC_032099.1_117	1229485.AMYV01000083_gene3478	0	1008	COG0433@1|root,COG3451@1|root,COG0433@2|Bacteria,COG3451@2|Bacteria,1MWW7@1224|Proteobacteria,1RQMQ@1236|Gammaproteobacteria	1236|Gammaproteobacteria	U	type IV secretory pathway VirB4	icmB	-	-	ko:K12206	-	-	-	-	ko00000,ko02044	3.A.7.9.1	-	-	-	FALSE	FALSE	FALSE
NC_032099.1_118	NC_032099.1_118	0.282893	NC_032099.1	118	PTU-BOKZ	Shigella	Shigella dysenteriae	NA	NA	NA	NA	NA	NA	NA	NA	NA	NA	NA	NA	NA	NA	NA	NA	NA	NA	NA	NA	NA	NA	NA	NA
NC_032099.1_119	NC_032099.1_119	0.313231	NC_032099.1	119	PTU-BOKZ	Shigella	Shigella dysenteriae	NC_032099.1_119	1332071.L581_1542	5.66e-117	353	28I39@1|root,2Z874@2|Bacteria,1R56Z@1224|Proteobacteria,1RZS4@1236|Gammaproteobacteria	1236|Gammaproteobacteria	-	-	-	-	-	-	-	-	-	-	-	-	-	-	-	FALSE	FALSE	FALSE
NC_032099.1_120	NC_032099.1_120	0.277584	NC_032099.1	120	PTU-BOKZ	Shigella	Shigella dysenteriae	NC_032099.1_120	1332071.L581_1543	1.1e-18	86.7	2F7WH@1|root,340AG@2|Bacteria,1NXR0@1224|Proteobacteria,1SPZ1@1236|Gammaproteobacteria	1236|Gammaproteobacteria	-	-	-	-	-	-	-	-	-	-	-	-	-	-	-	FALSE	FALSE	FALSE
NC_032099.1_121	NC_032099.1_121	0.273514	NC_032099.1	121	PTU-BOKZ	Shigella	Shigella dysenteriae	NC_032099.1_121	573.JG24_02015	4.97e-212	619	28NBP@1|root,2ZBEY@2|Bacteria,1QUD6@1224|Proteobacteria,1RP7Y@1236|Gammaproteobacteria	1236|Gammaproteobacteria	-	-	-	-	-	-	-	-	-	-	-	-	-	-	-	FALSE	FALSE	FALSE
NC_032099.1_122	NC_032099.1_122	0.332439	NC_032099.1	122	PTU-BOKZ	Shigella	Shigella dysenteriae	NC_032099.1_122	1577887.JSYG01000013_gene3611	1.02e-15	77	2EKWV@1|root,33EKD@2|Bacteria,1NKMJ@1224|Proteobacteria,1SHZV@1236|Gammaproteobacteria	1236|Gammaproteobacteria	-	-	-	-	-	-	-	-	-	-	-	-	-	-	-	FALSE	FALSE	FALSE
NC_032099.1_123	NC_032099.1_123	0.218929	NC_032099.1	123	PTU-BOKZ	Shigella	Shigella dysenteriae	NC_032099.1_123	349966.DJ58_3643	3.57e-06	49.3	COG0568@1|root,COG0568@2|Bacteria	2|Bacteria	K	sigma factors are initiation factors that promote the attachment of RNA polymerase to specific initiation sites and are then released	rpoD	-	-	ko:K03086	-	-	-	-	ko00000,ko03021	-	-	-	Ank,Helicase_C,Sigma70_r1_2,Sigma70_r2,Sigma70_r3,Sigma70_r4,Tn7_Tnp_TnsA_N	FALSE	FALSE	FALSE
NC_032099.1_124	NC_032099.1_124	0.161462	NC_032099.1	124	PTU-BOKZ	Shigella	Shigella dysenteriae	NC_032099.1_124	637910.ROD_42472	3.06e-12	61.2	2EFY7@1|root,337V7@2|Bacteria,1NF35@1224|Proteobacteria,1SFFW@1236|Gammaproteobacteria	1236|Gammaproteobacteria	S	PFAM Hok gef	hokA	-	-	ko:K18919,ko:K18920	-	-	-	-	ko00000,ko02048	-	-	-	HOK_GEF	FALSE	FALSE	FALSE
NC_032099.1_125	NC_032099.1_125	0.264661	NC_032099.1	125	PTU-BOKZ	Shigella	Shigella dysenteriae	NA	NA	NA	NA	NA	NA	NA	NA	NA	NA	NA	NA	NA	NA	NA	NA	NA	NA	NA	NA	NA	NA	NA	NA
NC_032099.1_126	NC_032099.1_126	0.31686	NC_032099.1	126	PTU-BOKZ	Shigella	Shigella dysenteriae	NA	NA	NA	NA	NA	NA	NA	NA	NA	NA	NA	NA	NA	NA	NA	NA	NA	NA	NA	NA	NA	NA	NA	NA
NC_032099.1_127	NC_032099.1_127	0.251731	NC_032099.1	127	PTU-BOKZ	Shigella	Shigella dysenteriae	NC_032099.1_127	199310.c3602	2.84e-46	148	2EGZD@1|root,33ARG@2|Bacteria,1NPCY@1224|Proteobacteria,1SIRX@1236|Gammaproteobacteria	1236|Gammaproteobacteria	-	-	-	-	-	-	-	-	-	-	-	-	-	-	-	FALSE	FALSE	FALSE
NC_032099.1_128	NC_032099.1_128	0.221393	NC_032099.1	128	PTU-BOKZ	Shigella	Shigella dysenteriae	NA	NA	NA	NA	NA	NA	NA	NA	NA	NA	NA	NA	NA	NA	NA	NA	NA	NA	NA	NA	NA	NA	NA	NA
NC_032099.1_129	NC_032099.1_129	0.212924	NC_032099.1	129	PTU-BOKZ	Shigella	Shigella dysenteriae	NC_032099.1_129	362663.ECP_4584	1.5e-85	259	COG4047@1|root,COG4047@2|Bacteria,1R4MA@1224|Proteobacteria,1RN0T@1236|Gammaproteobacteria	1236|Gammaproteobacteria	L	oxidized base lesion DNA N-glycosylase activity	-	-	-	-	-	-	-	-	-	-	-	-	HTH_39	FALSE	FALSE	FALSE
NC_032099.1_130	NC_032099.1_130	0.262266	NC_032099.1	130	PTU-BOKZ	Shigella	Shigella dysenteriae	NC_032099.1_130	1005994.GTGU_01209	1.53e-71	219	COG1525@1|root,COG1525@2|Bacteria,1N145@1224|Proteobacteria,1S9I3@1236|Gammaproteobacteria	1236|Gammaproteobacteria	L	nuclease	Z012_04225	GO:0003674,GO:0003824,GO:0004518,GO:0005575,GO:0005622,GO:0005623,GO:0005737,GO:0006139,GO:0006401,GO:0006725,GO:0006807,GO:0008150,GO:0008152,GO:0009056,GO:0009057,GO:0009987,GO:0016070,GO:0016787,GO:0016788,GO:0019439,GO:0034641,GO:0034655,GO:0043170,GO:0044237,GO:0044238,GO:0044248,GO:0044260,GO:0044265,GO:0044270,GO:0044424,GO:0044464,GO:0046483,GO:0046700,GO:0071704,GO:0090304,GO:0090305,GO:1901360,GO:1901361,GO:1901575	3.1.31.1	ko:K01174	-	-	-	-	ko00000,ko01000	-	-	-	Excalibur,SNase	FALSE	FALSE	FALSE
NC_032099.1_131	NC_032099.1_131	0.298494	NC_032099.1	131	PTU-BOKZ	Shigella	Shigella dysenteriae	NA	NA	NA	NA	NA	NA	NA	NA	NA	NA	NA	NA	NA	NA	NA	NA	NA	NA	NA	NA	NA	NA	NA	NA
NC_032099.1_132	NC_032099.1_132	0.337294	NC_032099.1	132	PTU-BOKZ	Shigella	Shigella dysenteriae	NA	NA	NA	NA	NA	NA	NA	NA	NA	NA	NA	NA	NA	NA	NA	NA	NA	NA	NA	NA	NA	NA	NA	NA
NC_032099.1_133	NC_032099.1_133	0.294184	NC_032099.1	133	PTU-BOKZ	Shigella	Shigella dysenteriae	NC_032099.1_133	223283.PSPTO_A0066	3.05e-87	278	2A8DE@1|root,30XF5@2|Bacteria,1PJA8@1224|Proteobacteria,1TF4K@1236|Gammaproteobacteria,1ZA3F@136849|Pseudomonas syringae group	1236|Gammaproteobacteria	-	-	-	-	-	-	-	-	-	-	-	-	-	-	-	FALSE	FALSE	FALSE
NC_032099.1_134	NC_032099.1_134	0.323974	NC_032099.1	134	PTU-BOKZ	Shigella	Shigella dysenteriae	NC_032099.1_134	1332071.L581_1547	7.7e-30	125	COG1651@1|root,COG1651@2|Bacteria,1PI35@1224|Proteobacteria,1RTGQ@1236|Gammaproteobacteria,4055N@613|Serratia	1236|Gammaproteobacteria	O	Required for disulfide bond formation in some periplasmic proteins. Acts by transferring its disulfide bond to other proteins and is reduced in the process	-	-	-	-	-	-	-	-	-	-	-	-	-	FALSE	FALSE	FALSE
NC_032099.1_135	NC_032099.1_135	0.298574	NC_032099.1	135	PTU-BOKZ	Shigella	Shigella dysenteriae	NC_032099.1_135	1229485.AMYV01000119_gene3524	5.06e-160	488	COG3505@1|root,COG3505@2|Bacteria,1MV0M@1224|Proteobacteria,1RSC0@1236|Gammaproteobacteria	1236|Gammaproteobacteria	U	Type IV secretory pathway VirD4	icmO	-	-	ko:K12217	-	-	-	-	ko00000,ko02044	3.A.7.10.1,3.A.7.9.1	-	-	T4SS-DNA_transf,TraG-D_C,TrwB_AAD_bind	FALSE	FALSE	FALSE
NC_032099.1_136	NC_032099.1_136	0.272986	NC_032099.1	136	PTU-BOKZ	Shigella	Shigella dysenteriae	NC_032099.1_136	155864.EDL933_p0088	0	1203	COG3843@1|root,COG3843@2|Bacteria,1QUDG@1224|Proteobacteria,1RSQW@1236|Gammaproteobacteria	1236|Gammaproteobacteria	U	Relaxase/Mobilisation nuclease domain	traI	-	-	-	-	-	-	-	-	-	-	-	Relaxase	FALSE	FALSE	FALSE
NC_032099.1_137	NC_032099.1_137	0.228299	NC_032099.1	137	PTU-BOKZ	Shigella	Shigella dysenteriae	NC_032099.1_137	572265.HDEF_1407	1.86e-16	75.9	2E8NX@1|root,33304@2|Bacteria,1NEFP@1224|Proteobacteria,1SQTB@1236|Gammaproteobacteria	1236|Gammaproteobacteria	-	-	-	-	-	-	-	-	-	-	-	-	-	-	RHH_1	FALSE	FALSE	FALSE
NC_032100.1_1	NC_032100.1_1	0.294226	NC_032100.1	1	PTU-I1	Escherichia	Escherichia coli	NC_032100.1_1	1229485.AMYV01000119_gene3519	3.06e-14	70.5	28XYR@1|root,2ZJUN@2|Bacteria,1P555@1224|Proteobacteria,1ST73@1236|Gammaproteobacteria	1236|Gammaproteobacteria	-	-	-	-	-	-	-	-	-	-	-	-	-	-	-	FALSE	FALSE	FALSE
NC_032100.1_2	NC_032100.1_2	0.311432	NC_032100.1	2	PTU-I1	Escherichia	Escherichia coli	NC_032100.1_2	1332071.L581_1507	2.69e-103	310	COG0827@1|root,COG0827@2|Bacteria,1MUZW@1224|Proteobacteria,1RSAY@1236|Gammaproteobacteria,401RF@613|Serratia	1236|Gammaproteobacteria	L	Domain of unknown function (DUF4942)	-	-	-	-	-	-	-	-	-	-	-	-	DUF4942	FALSE	FALSE	FALSE
NC_032100.1_3	NC_032100.1_3	0.280128	NC_032100.1	3	PTU-I1	Escherichia	Escherichia coli	NC_032100.1_3	573.JG24_01780	1.59e-09	56.6	2CFD2@1|root,2ZS6H@2|Bacteria,1PB0W@1224|Proteobacteria,1ST6V@1236|Gammaproteobacteria	1236|Gammaproteobacteria	-	-	-	-	-	-	-	-	-	-	-	-	-	-	-	FALSE	FALSE	FALSE
NC_032100.1_4	NC_032100.1_4	0.344719	NC_032100.1	4	PTU-I1	Escherichia	Escherichia coli	NA	NA	NA	NA	NA	NA	NA	NA	NA	NA	NA	NA	NA	NA	NA	NA	NA	NA	NA	NA	NA	NA	NA	NA
NC_032100.1_5	NC_032100.1_5	0.337456	NC_032100.1	5	PTU-I1	Escherichia	Escherichia coli	NC_032100.1_5	371042.NG99_16895	2.24e-103	311	COG5464@1|root,COG5464@2|Bacteria,1MUSP@1224|Proteobacteria,1RNUW@1236|Gammaproteobacteria	1236|Gammaproteobacteria	S	Transposase	-	-	-	-	-	-	-	-	-	-	-	-	Transposase_31	FALSE	FALSE	FALSE
NC_032100.1_6	NC_032100.1_6	0.2987	NC_032100.1	6	PTU-I1	Escherichia	Escherichia coli	NC_032100.1_6	1114922.CIFAM_22_00120	1.75e-13	67	2ESHU@1|root,31QYK@2|Bacteria,1QNHA@1224|Proteobacteria,1TM2X@1236|Gammaproteobacteria,3WZPY@544|Citrobacter	1236|Gammaproteobacteria	-	-	-	-	-	-	-	-	-	-	-	-	-	-	-	FALSE	FALSE	FALSE
NC_032100.1_7	NC_032100.1_7	0.4289	NC_032100.1	7	PTU-I1	Escherichia	Escherichia coli	NC_032100.1_7	1141136.K4F707_9CAUD	1.43e-14	75.5	4QEJG@10239|Viruses,4R02Y@35237|dsDNA viruses no RNA stage,4QU8Z@28883|Caudovirales,4QI5Z@10662|Myoviridae	10662|Myoviridae	-	-	-	-	-	-	-	-	-	-	-	-	-	-	-	FALSE	FALSE	FALSE
NC_032100.1_8	NC_032100.1_8	0.364242	NC_032100.1	8	PTU-I1	Escherichia	Escherichia coli	NC_032100.1_8	571.MC52_30280	8.46e-70	215	COG4734@1|root,COG4734@2|Bacteria,1RGJX@1224|Proteobacteria,1S45W@1236|Gammaproteobacteria	1236|Gammaproteobacteria	S	Antirestriction protein (ArdA)	-	-	-	-	-	-	-	-	-	-	-	-	ArdA	FALSE	FALSE	TRUE
NC_032100.1_9	NC_032100.1_9	0.2368	NC_032100.1	9	PTU-I1	Escherichia	Escherichia coli	NC_032100.1_9	1458706.A0A096XER3_9CAUD	1.83e-17	85.1	4QHQ1@10239|Viruses,4QXZ1@35237|dsDNA viruses no RNA stage,4QUDS@28883|Caudovirales,4QNPF@10744|Podoviridae	10744|Podoviridae	-	-	-	-	-	-	-	-	-	-	-	-	-	-	-	FALSE	FALSE	FALSE
NC_032100.1_10	NC_032100.1_10	0.309037	NC_032100.1	10	PTU-I1	Escherichia	Escherichia coli	NC_032100.1_10	155864.EDL933_p0087	5.74e-99	295	29AWV@1|root,2ZXW0@2|Bacteria,1RFX4@1224|Proteobacteria,1S5K4@1236|Gammaproteobacteria,3XQT2@561|Escherichia	1236|Gammaproteobacteria	S	PsiA protein	psiA	-	-	-	-	-	-	-	-	-	-	-	PsiA	FALSE	FALSE	TRUE
NC_032100.1_11	NC_032100.1_11	0.363801	NC_032100.1	11	PTU-I1	Escherichia	Escherichia coli	NC_032100.1_11	754331.AEME01000001_gene3329	2.27e-86	255	2EAYP@1|root,334ZM@2|Bacteria,1NBCK@1224|Proteobacteria,1SCFX@1236|Gammaproteobacteria,3XQ71@561|Escherichia	1236|Gammaproteobacteria	S	Plasmid SOS inhibition protein (PsiB)	psiB	-	-	-	-	-	-	-	-	-	-	-	PsiB	FALSE	FALSE	TRUE
NC_032100.1_12	NC_032100.1_12	0.38815	NC_032100.1	12	PTU-I1	Escherichia	Escherichia coli	NC_032100.1_12	754331.AEME01000001_gene3328	0	1201	COG1475@1|root,COG1475@2|Bacteria,1MVF9@1224|Proteobacteria,1RR8P@1236|Gammaproteobacteria,3XQF9@561|Escherichia	1236|Gammaproteobacteria	K	ParB-like nuclease domain	-	-	-	ko:K03497	-	-	-	-	ko00000,ko03000,ko03036,ko04812	-	-	-	ParBc	FALSE	FALSE	FALSE
NC_032100.1_13	NC_032100.1_13	0.272183	NC_032100.1	13	PTU-I1	Escherichia	Escherichia coli	NC_032100.1_13	754331.AEME01000001_gene3327	9.43e-50	157	2A5HI@1|root,30U7R@2|Bacteria,1QING@1224|Proteobacteria,1TGHS@1236|Gammaproteobacteria,3XR3F@561|Escherichia	1236|Gammaproteobacteria	S	Bacterial protein of unknown function (DUF905)	-	-	-	-	-	-	-	-	-	-	-	-	DUF905	FALSE	FALSE	FALSE
NC_032100.1_14	NC_032100.1_14	0.361688	NC_032100.1	14	PTU-I1	Escherichia	Escherichia coli	NC_032100.1_14	155864.EDL933_p0083	3.42e-79	239	COG0629@1|root,COG0629@2|Bacteria,1RCWT@1224|Proteobacteria,1S3WP@1236|Gammaproteobacteria,3XQQG@561|Escherichia	1236|Gammaproteobacteria	L	Single-strand binding protein family	ssb	-	-	ko:K03111	ko03030,ko03430,ko03440,map03030,map03430,map03440	-	-	-	ko00000,ko00001,ko03029,ko03032,ko03400	-	-	-	SSB	FALSE	FALSE	FALSE
NC_032100.1_15	NC_032100.1_15	0.352449	NC_032100.1	15	PTU-I1	Escherichia	Escherichia coli	NC_032100.1_15	155864.EDL933_p0077	2.85e-38	127	2ET5W@1|root,33KPY@2|Bacteria,1NMP2@1224|Proteobacteria,1SGW6@1236|Gammaproteobacteria,3XR96@561|Escherichia	1236|Gammaproteobacteria	-	-	-	-	-	-	-	-	-	-	-	-	-	-	-	FALSE	FALSE	FALSE
NC_032100.1_16	NC_032100.1_16	0.401032	NC_032100.1	16	PTU-I1	Escherichia	Escherichia coli	NC_032100.1_16	155864.EDL933_p0076	1.57e-91	268	2DDV0@1|root,2ZJDM@2|Bacteria,1P4TQ@1224|Proteobacteria,1SU5S@1236|Gammaproteobacteria,3XR5V@561|Escherichia	1236|Gammaproteobacteria	-	-	-	-	-	-	-	-	-	-	-	-	-	-	-	FALSE	FALSE	FALSE
NC_032100.1_17	NC_032100.1_17	0.462512	NC_032100.1	17	PTU-I1	Escherichia	Escherichia coli	NC_032100.1_17	155864.EDL933_p0075	5.24e-104	300	2DNA7@1|root,32WE3@2|Bacteria,1N1W2@1224|Proteobacteria,1SBCR@1236|Gammaproteobacteria	1236|Gammaproteobacteria	S	Antirestriction protein	-	-	-	-	-	-	-	-	-	-	-	-	Antirestrict	FALSE	FALSE	TRUE
NC_032100.1_18	NC_032100.1_18	0.135184	NC_032100.1	18	PTU-I1	Escherichia	Escherichia coli	NA	NA	NA	NA	NA	NA	NA	NA	NA	NA	NA	NA	NA	NA	NA	NA	NA	NA	NA	NA	NA	NA	NA	NA
NC_032100.1_19	NC_032100.1_19	0.320004	NC_032100.1	19	PTU-I1	Escherichia	Escherichia coli	NC_032100.1_19	754331.AEME01000001_gene4016	1.27e-172	483	2CCC6@1|root,31INX@2|Bacteria,1QGBT@1224|Proteobacteria,1TDR8@1236|Gammaproteobacteria,3XQH7@561|Escherichia	1236|Gammaproteobacteria	-	-	-	-	-	-	-	-	-	-	-	-	-	-	-	FALSE	FALSE	FALSE
NC_032100.1_20	NC_032100.1_20	0.39206	NC_032100.1	20	PTU-I1	Escherichia	Escherichia coli	NC_032100.1_20	754331.AEME01000001_gene2245	6.06e-91	267	2BKJJ@1|root,32F0T@2|Bacteria,1RIHW@1224|Proteobacteria,1S7FM@1236|Gammaproteobacteria,3XQFK@561|Escherichia	1236|Gammaproteobacteria	S	Protein of unknown function (DUF1380)	-	-	-	-	-	-	-	-	-	-	-	-	DUF1380	FALSE	FALSE	FALSE
NC_032100.1_21	NC_032100.1_21	0.39762	NC_032100.1	21	PTU-I1	Escherichia	Escherichia coli	NC_032100.1_21	754331.AEME01000001_gene2244	1.33e-45	147	2ESQW@1|root,33K9C@2|Bacteria,1NHP1@1224|Proteobacteria,1SGVJ@1236|Gammaproteobacteria	1236|Gammaproteobacteria	-	-	-	-	-	-	-	-	-	-	-	-	-	-	-	FALSE	FALSE	FALSE
NC_032100.1_22	NC_032100.1_22	0.379371	NC_032100.1	22	PTU-I1	Escherichia	Escherichia coli	NC_032100.1_22	198214.CP0198	3.58e-169	471	COG0863@1|root,COG0863@2|Bacteria,1R7KV@1224|Proteobacteria,1RZ25@1236|Gammaproteobacteria	1236|Gammaproteobacteria	L	Belongs to the N(4) N(6)-methyltransferase family	VP0394	-	2.1.1.72	ko:K00571,ko:K07319	-	-	-	-	ko00000,ko01000,ko02048	-	-	-	N6_N4_Mtase	FALSE	FALSE	FALSE
NC_032100.1_23	NC_032100.1_23	0.360957	NC_032100.1	23	PTU-I1	Escherichia	Escherichia coli	NC_032100.1_23	198214.CP0196	2.56e-238	654	2DBDM@1|root,2Z8MT@2|Bacteria,1NNXE@1224|Proteobacteria,1RQNW@1236|Gammaproteobacteria	1236|Gammaproteobacteria	S	Evidence 4 Homologs of previously reported genes of	-	-	-	-	-	-	-	-	-	-	-	-	DUF1281	FALSE	FALSE	FALSE
NC_032100.1_24	NC_032100.1_24	0.434536	NC_032100.1	24	PTU-I1	Escherichia	Escherichia coli	NC_032100.1_24	571.MC52_30245	1.91e-24	94.4	2C6FZ@1|root,2ZKIJ@2|Bacteria	2|Bacteria	S	DinI-like family	-	-	-	ko:K12149	-	-	-	-	ko00000,ko03400	-	-	-	DinI	FALSE	FALSE	FALSE
NC_032100.1_25	NC_032100.1_25	0.333802	NC_032100.1	25	PTU-I1	Escherichia	Escherichia coli	NC_032100.1_25	571.MC52_30240	1.84e-54	174	COG1974@1|root,COG1974@2|Bacteria,1MZFA@1224|Proteobacteria,1S5X5@1236|Gammaproteobacteria	1236|Gammaproteobacteria	KT	Belongs to the peptidase S24 family	umuD	-	-	ko:K03503	-	-	-	-	ko00000,ko01000,ko01002,ko03400	-	-	-	Peptidase_S24	FALSE	FALSE	FALSE
NC_032100.1_26	NC_032100.1_26	0.250536	NC_032100.1	26	PTU-I1	Escherichia	Escherichia coli	NC_032100.1_26	571.MC52_30235	2.79e-221	620	COG0389@1|root,COG0389@2|Bacteria,1MUUH@1224|Proteobacteria,1RMT1@1236|Gammaproteobacteria	1236|Gammaproteobacteria	L	DNA polymerase	umuC	-	-	ko:K03502	-	-	-	-	ko00000,ko03400	-	-	-	DUF4113,IMS,IMS_C,IMS_HHH	FALSE	FALSE	FALSE
NC_032100.1_27	NC_032100.1_27	0.214454	NC_032100.1	27	PTU-I1	Escherichia	Escherichia coli	NC_032100.1_27	66269.NL54_21970	9.08e-11	62.8	2DSQV@1|root,33H3G@2|Bacteria,1NI2Q@1224|Proteobacteria,1SHW9@1236|Gammaproteobacteria	1236|Gammaproteobacteria	S	Plasmid stability protein	-	-	-	-	-	-	-	-	-	-	-	-	Plasmid_stab_B	FALSE	FALSE	FALSE
NC_032100.1_28	NC_032100.1_28	0.301728	NC_032100.1	28	PTU-I1	Escherichia	Escherichia coli	NC_032100.1_28	573.JG24_01795	3.85e-141	409	COG0443@1|root,COG0443@2|Bacteria,1R4I4@1224|Proteobacteria,1RRY4@1236|Gammaproteobacteria	1236|Gammaproteobacteria	O	PFAM StbA family protein	-	-	-	ko:K18640	-	-	-	-	ko00000,ko04812	-	-	-	StbA	FALSE	FALSE	FALSE
NC_032100.1_29	NC_032100.1_29	0.269176	NC_032100.1	29	PTU-I1	Escherichia	Escherichia coli	NA	NA	NA	NA	NA	NA	NA	NA	NA	NA	NA	NA	NA	NA	NA	NA	NA	NA	NA	NA	NA	NA	NA	NA
NC_032100.1_30	NC_032100.1_30	0.311624	NC_032100.1	30	PTU-I1	Escherichia	Escherichia coli	NC_032100.1_30	592316.Pat9b_4039	2.71e-91	273	COG1192@1|root,COG1192@2|Bacteria,1QGKJ@1224|Proteobacteria,1TE11@1236|Gammaproteobacteria,3W2IZ@53335|Pantoea	1236|Gammaproteobacteria	D	ATPase MipZ	-	-	-	ko:K03496	-	-	-	-	ko00000,ko03036,ko04812	-	-	-	MipZ	FALSE	FALSE	FALSE
NC_032100.1_31	NC_032100.1_31	0.245902	NC_032100.1	31	PTU-I1	Escherichia	Escherichia coli	NC_032100.1_31	155864.EDL933_p0060	1.59e-163	460	COG0582@1|root,COG0582@2|Bacteria,1R8ME@1224|Proteobacteria,1RZMH@1236|Gammaproteobacteria,3XPF5@561|Escherichia	2|Bacteria	L	Phage integrase family	-	-	-	ko:K04763,ko:K07357	-	-	-	-	ko00000,ko03036	-	-	-	Arm-DNA-bind_5,Phage_int_SAM_1,Phage_int_SAM_5,Phage_integrase	FALSE	FALSE	FALSE
NC_032100.1_32	NC_032100.1_32	0.252409	NC_032100.1	32	PTU-I1	Escherichia	Escherichia coli	NC_032100.1_32	1166130.H650_00105	3.76e-36	134	2A43V@1|root,30SNY@2|Bacteria,1PBYC@1224|Proteobacteria,1RTZF@1236|Gammaproteobacteria,3X43R@547|Enterobacter	1236|Gammaproteobacteria	-	-	-	-	-	-	-	-	-	-	-	-	-	-	-	FALSE	FALSE	FALSE
NC_032100.1_33	NC_032100.1_33	0.221088	NC_032100.1	33	PTU-I1	Escherichia	Escherichia coli	NA	NA	NA	NA	NA	NA	NA	NA	NA	NA	NA	NA	NA	NA	NA	NA	NA	NA	NA	NA	NA	NA	NA	NA
NC_032100.1_34	NC_032100.1_34	0.21456	NC_032100.1	34	PTU-I1	Escherichia	Escherichia coli	NC_032100.1_34	573.JG24_01590	4.81e-29	106	2ET1W@1|root,3431J@2|Bacteria,1NZ97@1224|Proteobacteria,1SQ06@1236|Gammaproteobacteria	1236|Gammaproteobacteria	-	-	-	-	-	-	-	-	-	-	-	-	-	-	-	FALSE	FALSE	FALSE
NC_032100.1_35	NC_032100.1_35	0.306705	NC_032100.1	35	PTU-I1	Escherichia	Escherichia coli	NC_032100.1_35	1216966.BAUC01000040_gene2829	8.34e-93	276	28JS6@1|root,2Z9HQ@2|Bacteria,1PH0Z@1224|Proteobacteria,1RZGV@1236|Gammaproteobacteria	1236|Gammaproteobacteria	-	-	-	-	-	-	-	-	-	-	-	-	-	-	-	FALSE	FALSE	FALSE
NC_032100.1_36	NC_032100.1_36	0.178948	NC_032100.1	36	PTU-I1	Escherichia	Escherichia coli	NC_032100.1_36	1173020.Cha6605_6054	1.75e-145	434	COG1106@1|root,COG1106@2|Bacteria,1GATJ@1117|Cyanobacteria	1117|Cyanobacteria	S	AAA domain, putative AbiEii toxin, Type IV TA system	-	-	-	-	-	-	-	-	-	-	-	-	AAA_15,AAA_21,AAA_23	FALSE	FALSE	FALSE
NC_032100.1_37	NC_032100.1_37	0.285027	NC_032100.1	37	PTU-I1	Escherichia	Escherichia coli	NA	NA	NA	NA	NA	NA	NA	NA	NA	NA	NA	NA	NA	NA	NA	NA	NA	NA	NA	NA	NA	NA	NA	NA
NC_032100.1_38	NC_032100.1_38	0.233821	NC_032100.1	38	PTU-I1	Escherichia	Escherichia coli	NC_032100.1_38	391735.Veis_1414	9.08e-25	109	2E56X@1|root,32ZZM@2|Bacteria,1NMGJ@1224|Proteobacteria	1224|Proteobacteria	-	-	-	-	-	-	-	-	-	-	-	-	-	-	-	FALSE	FALSE	FALSE
NC_032100.1_39	NC_032100.1_39	0.364993	NC_032100.1	39	PTU-I1	Escherichia	Escherichia coli	NC_032100.1_39	573.JG24_02480	1.91e-150	434	28P1U@1|root,2ZBY2@2|Bacteria,1RC4P@1224|Proteobacteria,1S2PD@1236|Gammaproteobacteria	1236|Gammaproteobacteria	S	IncFII RepA protein family	repA	-	-	-	-	-	-	-	-	-	-	-	IncFII_repA	FALSE	FALSE	FALSE
NC_032100.1_40	NC_032100.1_40	0.25063	NC_032100.1	40	PTU-I1	Escherichia	Escherichia coli	NC_032100.1_40	1001240.GY21_16555	0.000328	45.4	COG2197@1|root,COG2197@2|Bacteria,2I8Y7@201174|Actinobacteria,4FMD6@85023|Microbacteriaceae	201174|Actinobacteria	T	cheY-homologous receiver domain	-	-	-	-	-	-	-	-	-	-	-	-	GerE,Response_reg	FALSE	FALSE	FALSE
NC_032100.1_41	NC_032100.1_41	0.182381	NC_032100.1	41	PTU-I1	Escherichia	Escherichia coli	NC_032100.1_41	2340.JV46_03370	0.000301	47.4	COG0250@1|root,COG0250@2|Bacteria,1N01W@1224|Proteobacteria,1S91B@1236|Gammaproteobacteria,1J710@118884|unclassified Gammaproteobacteria	1236|Gammaproteobacteria	K	Enhances distal genes transcription elongation in a specialized subset of operons that encode extracytoplasmic components	rfaH	GO:0001000,GO:0001073,GO:0001121,GO:0001124,GO:0003674,GO:0003676,GO:0005488,GO:0005515,GO:0005575,GO:0005622,GO:0005623,GO:0005737,GO:0005829,GO:0006139,GO:0006351,GO:0006354,GO:0006355,GO:0006417,GO:0006725,GO:0006807,GO:0008150,GO:0008152,GO:0008494,GO:0009058,GO:0009059,GO:0009889,GO:0009891,GO:0009893,GO:0009987,GO:0010467,GO:0010468,GO:0010556,GO:0010557,GO:0010604,GO:0010608,GO:0010628,GO:0016070,GO:0018130,GO:0019219,GO:0019222,GO:0019438,GO:0019899,GO:0031323,GO:0031325,GO:0031326,GO:0031328,GO:0031554,GO:0031564,GO:0032268,GO:0032270,GO:0032774,GO:0034248,GO:0034250,GO:0034641,GO:0034645,GO:0034654,GO:0043170,GO:0043175,GO:0043244,GO:0044237,GO:0044238,GO:0044249,GO:0044260,GO:0044271,GO:0044424,GO:0044444,GO:0044464,GO:0045182,GO:0045727,GO:0046483,GO:0048518,GO:0048522,GO:0050789,GO:0050794,GO:0051128,GO:0051171,GO:0051173,GO:0051246,GO:0051247,GO:0051252,GO:0060255,GO:0065007,GO:0070063,GO:0071704,GO:0080090,GO:0090079,GO:0090304,GO:0097159,GO:0097659,GO:0140110,GO:1901360,GO:1901362,GO:1901363,GO:1901576,GO:1903506,GO:2000112,GO:2001141	-	ko:K05785	-	-	-	-	ko00000,ko03000	-	-	-	NusG	FALSE	FALSE	FALSE
NC_032100.1_42	NC_032100.1_42	0.226562	NC_032100.1	42	PTU-I1	Escherichia	Escherichia coli	NA	NA	NA	NA	NA	NA	NA	NA	NA	NA	NA	NA	NA	NA	NA	NA	NA	NA	NA	NA	NA	NA	NA	NA
NC_032100.1_43	NC_032100.1_43	0.225142	NC_032100.1	43	PTU-I1	Escherichia	Escherichia coli	NA	NA	NA	NA	NA	NA	NA	NA	NA	NA	NA	NA	NA	NA	NA	NA	NA	NA	NA	NA	NA	NA	NA	NA
NC_032100.1_44	NC_032100.1_44	0.247422	NC_032100.1	44	PTU-I1	Escherichia	Escherichia coli	NC_032100.1_44	573.JG24_02190	1.11e-301	823	COG3385@1|root,COG3385@2|Bacteria,1RM2A@1224|Proteobacteria,1T0RW@1236|Gammaproteobacteria	1236|Gammaproteobacteria	L	Transposase DDE domain group 1	-	-	-	-	-	-	-	-	-	-	-	-	DDE_Tnp_1_4	FALSE	FALSE	FALSE
NC_032100.1_45	NC_032100.1_45	0.260846	NC_032100.1	45	PTU-I1	Escherichia	Escherichia coli	NA	NA	NA	NA	NA	NA	NA	NA	NA	NA	NA	NA	NA	NA	NA	NA	NA	NA	NA	NA	NA	NA	NA	NA
NC_032100.1_46	NC_032100.1_46	0.311073	NC_032100.1	46	PTU-I1	Escherichia	Escherichia coli	NC_032100.1_46	573.JG24_02180	2.69e-196	545	COG2367@1|root,COG2367@2|Bacteria,1NMW4@1224|Proteobacteria,1RWGW@1236|Gammaproteobacteria	1236|Gammaproteobacteria	V	Beta-lactamase	bla	-	3.5.2.6	ko:K17836,ko:K18767	ko00311,ko01130,ko01501,map00311,map01130,map01501	M00627,M00628	R06363	RC01499	br01600,ko00000,ko00001,ko00002,ko01000,ko01504	-	-	-	Beta-lactamase2	TRUE	FALSE	FALSE
NC_032100.1_47	NC_032100.1_47	0.240052	NC_032100.1	47	PTU-I1	Escherichia	Escherichia coli	NC_032100.1_47	1006000.GKAS_03926	8.5e-60	187	COG0662@1|root,COG0662@2|Bacteria,1RHRM@1224|Proteobacteria,1S2VE@1236|Gammaproteobacteria	1236|Gammaproteobacteria	G	Cupin 2, conserved barrel domain protein	-	-	-	-	-	-	-	-	-	-	-	-	FdtA	FALSE	FALSE	FALSE
NC_032100.1_48	NC_032100.1_48	0.270011	NC_032100.1	48	PTU-I1	Escherichia	Escherichia coli	NA	NA	NA	NA	NA	NA	NA	NA	NA	NA	NA	NA	NA	NA	NA	NA	NA	NA	NA	NA	NA	NA	NA	NA
NC_032100.1_49	NC_032100.1_49	0.194853	NC_032100.1	49	PTU-I1	Escherichia	Escherichia coli	NA	NA	NA	NA	NA	NA	NA	NA	NA	NA	NA	NA	NA	NA	NA	NA	NA	NA	NA	NA	NA	NA	NA	NA
NC_032100.1_50	NC_032100.1_50	0.242561	NC_032100.1	50	PTU-I1	Escherichia	Escherichia coli	NC_032100.1_50	1332071.L581_1514	3.57e-31	128	COG3266@1|root,COG3266@2|Bacteria	2|Bacteria	GM	domain, Protein	-	-	-	ko:K11894	-	-	-	-	ko00000,ko02044	3.A.23.1	-	-	TcpQ	FALSE	FALSE	FALSE
NC_032100.1_51	NC_032100.1_51	0.26548	NC_032100.1	51	PTU-I1	Escherichia	Escherichia coli	NC_032100.1_51	243265.plu1050	4.25e-33	120	2D4GY@1|root,32TH3@2|Bacteria,1N3RY@1224|Proteobacteria,1SAHG@1236|Gammaproteobacteria	1236|Gammaproteobacteria	S	PilM	-	-	-	-	-	-	-	-	-	-	-	-	PilM	FALSE	FALSE	FALSE
NC_032100.1_52	NC_032100.1_52	0.286422	NC_032100.1	52	PTU-I1	Escherichia	Escherichia coli	NC_032100.1_52	243265.plu1051	3.75e-200	577	COG1450@1|root,COG1450@2|Bacteria,1NQ25@1224|Proteobacteria,1S00D@1236|Gammaproteobacteria	1236|Gammaproteobacteria	NU	Type II secretory pathway, component PulD	pilN	-	-	-	-	-	-	-	-	-	-	-	Secretin,Secretin_N_2	FALSE	FALSE	FALSE
NC_032100.1_53	NC_032100.1_53	0.281203	NC_032100.1	53	PTU-I1	Escherichia	Escherichia coli	NA	NA	NA	NA	NA	NA	NA	NA	NA	NA	NA	NA	NA	NA	NA	NA	NA	NA	NA	NA	NA	NA	NA	NA
NC_032100.1_54	NC_032100.1_54	0.320437	NC_032100.1	54	PTU-I1	Escherichia	Escherichia coli	NC_032100.1_54	1440052.EAKF1_ch0188	0	1052	COG2433@1|root,COG2433@2|Bacteria,1RJ1Q@1224|Proteobacteria,1SE0M@1236|Gammaproteobacteria	1236|Gammaproteobacteria	L	PFAM transposase IS66	-	-	-	ko:K07484	-	-	-	-	ko00000	-	-	-	DDE_Tnp_IS66,DDE_Tnp_IS66_C,LZ_Tnp_IS66,zf-IS66	FALSE	FALSE	FALSE
NC_032100.1_55	NC_032100.1_55	0.373757	NC_032100.1	55	PTU-I1	Escherichia	Escherichia coli	NC_032100.1_55	1440052.EAKF1_ch0187	1.25e-81	241	COG3436@1|root,COG3436@2|Bacteria,1MZFT@1224|Proteobacteria,1S5J3@1236|Gammaproteobacteria,3XQY6@561|Escherichia	1236|Gammaproteobacteria	L	IS66 Orf2 like protein	-	-	-	ko:K07484	-	-	-	-	ko00000	-	-	-	TnpB_IS66	FALSE	FALSE	FALSE
NC_032100.1_56	NC_032100.1_56	0.259716	NC_032100.1	56	PTU-I1	Escherichia	Escherichia coli	NC_032100.1_56	1440052.EAKF1_ch0186	1.29e-95	278	COG2963@1|root,COG2963@2|Bacteria,1RJYS@1224|Proteobacteria,1S5Z0@1236|Gammaproteobacteria,3XR2U@561|Escherichia	1236|Gammaproteobacteria	L	Transposase	-	-	-	ko:K07483	-	-	-	-	ko00000	-	-	-	HTH_Tnp_1	FALSE	FALSE	FALSE
NC_032100.1_57	NC_032100.1_57	0.237537	NC_032100.1	57	PTU-I1	Escherichia	Escherichia coli	NC_032100.1_57	220341.16505321	9.85e-60	204	28JMG@1|root,2Z9DZ@2|Bacteria,1R9AT@1224|Proteobacteria,1RX3K@1236|Gammaproteobacteria	1236|Gammaproteobacteria	S	Pilin accessory protein (PilO)	pilO	-	-	-	-	-	-	-	-	-	-	-	PAP_PilO	FALSE	FALSE	FALSE
NC_032100.1_58	NC_032100.1_58	0.247964	NC_032100.1	58	PTU-I1	Escherichia	Escherichia coli	NC_032100.1_58	220341.16505322	2.97e-17	80.9	2DBZJ@1|root,2ZC1K@2|Bacteria,1RAJJ@1224|Proteobacteria,1S238@1236|Gammaproteobacteria	1236|Gammaproteobacteria	-	-	pilP	-	-	-	-	-	-	-	-	-	-	-	-	FALSE	FALSE	FALSE
NC_032100.1_59	NC_032100.1_59	0.247507	NC_032100.1	59	PTU-I1	Escherichia	Escherichia coli	NC_032100.1_59	243265.plu1054	9.03e-200	573	COG2804@1|root,COG2804@2|Bacteria,1R9U0@1224|Proteobacteria,1RSBE@1236|Gammaproteobacteria	1236|Gammaproteobacteria	NU	Type II secretory pathway, ATPase PulE Tfp pilus assembly pathway, ATPase PilB	pilQ	-	-	-	-	-	-	-	-	-	-	-	T2SSE	FALSE	FALSE	FALSE
NC_032100.1_60	NC_032100.1_60	0.218917	NC_032100.1	60	PTU-I1	Escherichia	Escherichia coli	NC_032100.1_60	393305.YE3501	1.14e-118	355	COG1459@1|root,COG1459@2|Bacteria,1RAQ3@1224|Proteobacteria,1RQQ4@1236|Gammaproteobacteria,41HKB@629|Yersinia	1236|Gammaproteobacteria	NU	Type II secretion system (T2SS), protein F	pilR	-	-	ko:K10934	ko05110,ko05111,map05110,map05111	-	-	-	ko00000,ko00001,ko02044	-	-	-	T2SSF	FALSE	FALSE	FALSE
NC_032100.1_61	NC_032100.1_61	0.294486	NC_032100.1	61	PTU-I1	Escherichia	Escherichia coli	NC_032100.1_61	243265.plu1056	8.15e-73	226	28IBD@1|root,2Z8DW@2|Bacteria,1R5W5@1224|Proteobacteria,1SZT3@1236|Gammaproteobacteria	1236|Gammaproteobacteria	S	PilS N terminal	pilS	-	-	-	-	-	-	-	-	-	-	-	PilS	FALSE	FALSE	FALSE
NC_032100.1_62	NC_032100.1_62	0.154652	NC_032100.1	62	PTU-I1	Escherichia	Escherichia coli	NC_032100.1_62	716541.ECL_00422	1.83e-67	210	COG0741@1|root,COG0741@2|Bacteria,1MZU4@1224|Proteobacteria,1RXXU@1236|Gammaproteobacteria	1236|Gammaproteobacteria	M	Transglycosylase SLT domain	pilT	-	-	-	-	-	-	-	-	-	-	-	SLT	FALSE	FALSE	FALSE
NC_032100.1_63	NC_032100.1_63	0.174865	NC_032100.1	63	PTU-I1	Escherichia	Escherichia coli	NC_032100.1_63	243265.plu1057	3.2e-36	134	COG1989@1|root,COG1989@2|Bacteria,1RBZ5@1224|Proteobacteria,1S386@1236|Gammaproteobacteria	1236|Gammaproteobacteria	NOU	Type IV leader peptidase family	pilU	-	-	-	-	-	-	-	-	-	-	-	Peptidase_A24	FALSE	FALSE	FALSE
NC_032100.1_64	NC_032100.1_64	0.282459	NC_032100.1	64	PTU-I1	Escherichia	Escherichia coli	NC_032100.1_64	220341.16505328	1.93e-133	397	COG2165@1|root,COG2165@2|Bacteria,1P5SN@1224|Proteobacteria,1RSQK@1236|Gammaproteobacteria	1236|Gammaproteobacteria	NU	Bacterial shufflon protein, N-terminal constant region	pilV	-	-	-	-	-	-	-	-	-	-	-	Shufflon_N	FALSE	FALSE	FALSE
NC_032100.1_65	NC_032100.1_65	0.174212	NC_032100.1	65	PTU-I1	Escherichia	Escherichia coli	NC_032100.1_65	1441930.Z042_07425	1.15e-10	68.9	2E288@1|root,32XEB@2|Bacteria,1N4GV@1224|Proteobacteria,1S8ZX@1236|Gammaproteobacteria,405B6@613|Serratia	1236|Gammaproteobacteria	-	-	-	-	-	-	-	-	-	-	-	-	-	-	-	FALSE	FALSE	FALSE
NC_032100.1_66	NC_032100.1_66	0.398441	NC_032100.1	66	PTU-I1	Escherichia	Escherichia coli	NC_032100.1_66	716541.ECL_00526	7.85e-180	513	28IW1@1|root,2Z8UB@2|Bacteria,1N1QM@1224|Proteobacteria,1RR0J@1236|Gammaproteobacteria,3X1WM@547|Enterobacter	1236|Gammaproteobacteria	S	F plasmid transfer operon, TraF, protein	-	-	-	-	-	-	-	-	-	-	-	-	TraF_2	FALSE	FALSE	FALSE
NC_032100.1_67	NC_032100.1_67	0.276237	NC_032100.1	67	PTU-I1	Escherichia	Escherichia coli	NC_032100.1_67	199310.c2794	5.56e-45	155	COG0406@1|root,COG0406@2|Bacteria,1R8NR@1224|Proteobacteria,1S1BP@1236|Gammaproteobacteria,3XNTM@561|Escherichia	1236|Gammaproteobacteria	M	Catalyzes the dephosphorylation of heptose(II) of the outer membrane lipopolysaccharide core	ais	-	-	-	-	-	-	-	-	-	-	-	His_Phos_1	FALSE	FALSE	FALSE
NC_032100.1_68	NC_032100.1_68	0.263433	NC_032100.1	68	PTU-I1	Escherichia	Escherichia coli	NC_032100.1_68	573.JG24_01925	1.12e-44	150	2C84D@1|root,32RKD@2|Bacteria,1N1SV@1224|Proteobacteria,1SBBB@1236|Gammaproteobacteria	1236|Gammaproteobacteria	S	DotD protein	-	-	-	ko:K12205	-	-	-	-	ko00000,ko02044	3.A.7.10.1,3.A.7.9.1	-	-	DotD	FALSE	FALSE	FALSE
NC_032100.1_69	NC_032100.1_69	0.265149	NC_032100.1	69	PTU-I1	Escherichia	Escherichia coli	NC_032100.1_69	573.JG24_01930	1.84e-103	309	COG1388@1|root,COG1388@2|Bacteria,1MYQ8@1224|Proteobacteria,1RZGD@1236|Gammaproteobacteria	1236|Gammaproteobacteria	M	Type IV secretory system, conjugal DNA-protein transfer	dotC	-	-	ko:K12204	-	-	-	-	ko00000,ko02044	3.A.7.10.1,3.A.7.9.1	-	-	T4SS_TraI	FALSE	FALSE	FALSE
NC_032100.1_70	NC_032100.1_70	0.248882	NC_032100.1	70	PTU-I1	Escherichia	Escherichia coli	NC_032100.1_70	1229485.AMYV01000083_gene3490	2.15e-124	371	COG2805@1|root,COG2805@2|Bacteria,1MU3J@1224|Proteobacteria,1RN8G@1236|Gammaproteobacteria	1236|Gammaproteobacteria	NU	twitching motility protein	dotB	-	-	ko:K12203	-	-	-	-	ko00000,ko02044	3.A.7.10.1,3.A.7.9.1	-	-	T2SSE	FALSE	FALSE	FALSE
NC_032100.1_71	NC_032100.1_71	0.286303	NC_032100.1	71	PTU-I1	Escherichia	Escherichia coli	NC_032100.1_71	1332071.L581_1529	3.23e-22	89.7	2E6TC@1|root,331DA@2|Bacteria,1NDJU@1224|Proteobacteria,1SDG6@1236|Gammaproteobacteria	1236|Gammaproteobacteria	-	-	-	-	-	ko:K12222	-	-	-	-	ko00000,ko02044	3.A.7.10.1,3.A.7.9.1	-	-	-	FALSE	FALSE	FALSE
NC_032100.1_72	NC_032100.1_72	0.313661	NC_032100.1	72	PTU-I1	Escherichia	Escherichia coli	NC_032100.1_72	1484157.PSNIH2_19880	5.6e-65	204	COG1502@1|root,COG1502@2|Bacteria,1RH8R@1224|Proteobacteria,1T0HB@1236|Gammaproteobacteria,3W2XP@53335|Pantoea	1236|Gammaproteobacteria	I	PLD-like domain	-	-	-	-	-	-	-	-	-	-	-	-	PLDc_2	FALSE	FALSE	FALSE
NC_032100.1_73	NC_032100.1_73	0.297171	NC_032100.1	73	PTU-I1	Escherichia	Escherichia coli	NC_032100.1_73	1332071.L581_1531	2.8e-130	435	COG3170@1|root,COG4643@1|root,COG3170@2|Bacteria,COG4643@2|Bacteria,1R7S0@1224|Proteobacteria,1RVCF@1236|Gammaproteobacteria	1236|Gammaproteobacteria	NU	Tfp pilus assembly protein FimV	-	-	-	ko:K06919	-	-	-	-	ko00000	-	-	-	-	FALSE	FALSE	FALSE
NC_032100.1_74	NC_032100.1_74	0.303361	NC_032100.1	74	PTU-I1	Escherichia	Escherichia coli	NC_032100.1_74	1332071.L581_1532	2.49e-33	119	2C9DP@1|root,335UR@2|Bacteria,1N7Y8@1224|Proteobacteria,1SF24@1236|Gammaproteobacteria	1236|Gammaproteobacteria	-	-	-	-	-	ko:K12227	-	-	-	-	ko00000,ko02044	3.A.7.10.1	-	-	-	FALSE	FALSE	FALSE
NC_032100.1_75	NC_032100.1_75	0.323137	NC_032100.1	75	PTU-I1	Escherichia	Escherichia coli	NC_032100.1_75	1229485.AMYV01000083_gene3485	5.25e-52	173	2BVH1@1|root,32QVP@2|Bacteria,1RGI1@1224|Proteobacteria,1S56Y@1236|Gammaproteobacteria	1236|Gammaproteobacteria	S	Type-IV b secretion system, inner-membrane complex component	-	-	-	ko:K12214	-	-	-	-	ko00000,ko02044	3.A.7.10.1,3.A.7.9.1	-	-	T4BSS_DotI_IcmL	FALSE	FALSE	FALSE
NC_032100.1_76	NC_032100.1_76	0.267558	NC_032100.1	76	PTU-I1	Escherichia	Escherichia coli	NC_032100.1_76	1332071.L581_1534	2.3e-89	277	2CPXU@1|root,32SK2@2|Bacteria,1N2P6@1224|Proteobacteria,1RRXA@1236|Gammaproteobacteria	1236|Gammaproteobacteria	S	Putative outer membrane core complex of type IVb secretion	-	-	-	ko:K12213	-	-	-	-	ko00000,ko02044	3.A.7.10.1,3.A.7.9.1	-	-	T4BSS_DotH_IcmK	FALSE	FALSE	FALSE
NC_032100.1_77	NC_032100.1_77	0.26256	NC_032100.1	77	PTU-I1	Escherichia	Escherichia coli	NC_032100.1_77	1224136.AMFN01000014_gene2599	1.06e-61	212	COG2948@1|root,COG2948@2|Bacteria,1R2WI@1224|Proteobacteria,1T5Z7@1236|Gammaproteobacteria	1236|Gammaproteobacteria	U	multi-organism process	-	-	-	-	-	-	-	-	-	-	-	-	-	FALSE	FALSE	FALSE
NC_032100.1_78	NC_032100.1_78	0.27818	NC_032100.1	78	PTU-I1	Escherichia	Escherichia coli	NC_032100.1_78	1229485.AMYV01000083_gene3482	4.97e-13	73.9	2F5BA@1|root,33XXE@2|Bacteria,1NWB6@1224|Proteobacteria,1SNWM@1236|Gammaproteobacteria	1236|Gammaproteobacteria	-	-	-	-	-	ko:K12211	-	-	-	-	ko00000,ko02044	3.A.7.9.1	-	-	-	FALSE	FALSE	FALSE
NC_032100.1_79	NC_032100.1_79	0.255471	NC_032100.1	79	PTU-I1	Escherichia	Escherichia coli	NC_032100.1_79	223283.PSPTO_A0055	3.64e-25	102	2BF2T@1|root,328UU@2|Bacteria,1RM2Z@1224|Proteobacteria,1S7DC@1236|Gammaproteobacteria	1236|Gammaproteobacteria	-	-	-	-	-	-	-	-	-	-	-	-	-	-	-	FALSE	FALSE	FALSE
NC_032100.1_80	NC_032100.1_80	0.268522	NC_032100.1	80	PTU-I1	Escherichia	Escherichia coli	NC_032100.1_80	1229485.AMYV01000083_gene3480	3.12e-09	58.9	2EK3A@1|root,33DTQ@2|Bacteria,1NI9B@1224|Proteobacteria,1SIZC@1236|Gammaproteobacteria	1236|Gammaproteobacteria	-	-	-	-	-	-	-	-	-	-	-	-	-	-	-	FALSE	FALSE	FALSE
NC_032100.1_81	NC_032100.1_81	0.307765	NC_032100.1	81	PTU-I1	Escherichia	Escherichia coli	NA	NA	NA	NA	NA	NA	NA	NA	NA	NA	NA	NA	NA	NA	NA	NA	NA	NA	NA	NA	NA	NA	NA	NA
NC_032100.1_82	NC_032100.1_82	0.26247	NC_032100.1	82	PTU-I1	Escherichia	Escherichia coli	NC_032100.1_82	1229485.AMYV01000083_gene3479	9.04e-10	64.7	2DV93@1|root,33USS@2|Bacteria,1NUVJ@1224|Proteobacteria,1SNHY@1236|Gammaproteobacteria	1236|Gammaproteobacteria	-	-	-	-	-	-	-	-	-	-	-	-	-	-	-	FALSE	FALSE	FALSE
NC_032100.1_83	NC_032100.1_83	0.271767	NC_032100.1	83	PTU-I1	Escherichia	Escherichia coli	NC_032100.1_83	1332071.L581_1541	0	1018	COG0433@1|root,COG3451@1|root,COG0433@2|Bacteria,COG3451@2|Bacteria,1MWW7@1224|Proteobacteria,1RQMQ@1236|Gammaproteobacteria	1236|Gammaproteobacteria	U	type IV secretory pathway VirB4	icmB	-	-	ko:K12206	-	-	-	-	ko00000,ko02044	3.A.7.9.1	-	-	-	FALSE	FALSE	FALSE
NC_032100.1_84	NC_032100.1_84	0.19166	NC_032100.1	84	PTU-I1	Escherichia	Escherichia coli	NA	NA	NA	NA	NA	NA	NA	NA	NA	NA	NA	NA	NA	NA	NA	NA	NA	NA	NA	NA	NA	NA	NA	NA
NC_032100.1_85	NC_032100.1_85	0.303831	NC_032100.1	85	PTU-I1	Escherichia	Escherichia coli	NC_032100.1_85	1332071.L581_1542	7.76e-109	332	28I39@1|root,2Z874@2|Bacteria,1R56Z@1224|Proteobacteria,1RZS4@1236|Gammaproteobacteria	1236|Gammaproteobacteria	-	-	-	-	-	-	-	-	-	-	-	-	-	-	-	FALSE	FALSE	FALSE
NC_032100.1_86	NC_032100.1_86	0.233316	NC_032100.1	86	PTU-I1	Escherichia	Escherichia coli	NC_032100.1_86	1332071.L581_1543	6.42e-12	68.9	2F7WH@1|root,340AG@2|Bacteria,1NXR0@1224|Proteobacteria,1SPZ1@1236|Gammaproteobacteria	1236|Gammaproteobacteria	-	-	-	-	-	-	-	-	-	-	-	-	-	-	-	FALSE	FALSE	FALSE
NC_032100.1_87	NC_032100.1_87	0.214708	NC_032100.1	87	PTU-I1	Escherichia	Escherichia coli	NC_032100.1_87	1229485.AMYV01000119_gene3528	4.53e-213	622	28NBP@1|root,2ZBEY@2|Bacteria,1QUD6@1224|Proteobacteria,1RP7Y@1236|Gammaproteobacteria	1236|Gammaproteobacteria	-	-	-	-	-	-	-	-	-	-	-	-	-	-	-	FALSE	FALSE	FALSE
NC_032100.1_88	NC_032100.1_88	0.205871	NC_032100.1	88	PTU-I1	Escherichia	Escherichia coli	NC_032100.1_88	572265.HDEF_0974	7.87e-17	83.2	2EKWV@1|root,33EKD@2|Bacteria,1NKMJ@1224|Proteobacteria,1SHZV@1236|Gammaproteobacteria	1236|Gammaproteobacteria	-	-	-	-	-	-	-	-	-	-	-	-	-	-	-	FALSE	FALSE	FALSE
NC_032100.1_89	NC_032100.1_89	0.222011	NC_032100.1	89	PTU-I1	Escherichia	Escherichia coli	NA	NA	NA	NA	NA	NA	NA	NA	NA	NA	NA	NA	NA	NA	NA	NA	NA	NA	NA	NA	NA	NA	NA	NA
NC_032100.1_90	NC_032100.1_90	0.265181	NC_032100.1	90	PTU-I1	Escherichia	Escherichia coli	NA	NA	NA	NA	NA	NA	NA	NA	NA	NA	NA	NA	NA	NA	NA	NA	NA	NA	NA	NA	NA	NA	NA	NA
NC_032100.1_91	NC_032100.1_91	0.243428	NC_032100.1	91	PTU-I1	Escherichia	Escherichia coli	NA	NA	NA	NA	NA	NA	NA	NA	NA	NA	NA	NA	NA	NA	NA	NA	NA	NA	NA	NA	NA	NA	NA	NA
NC_032100.1_92	NC_032100.1_92	0.185544	NC_032100.1	92	PTU-I1	Escherichia	Escherichia coli	NC_032100.1_92	637910.ROD_42472	4.53e-12	60.8	2EFY7@1|root,337V7@2|Bacteria,1NF35@1224|Proteobacteria,1SFFW@1236|Gammaproteobacteria	1236|Gammaproteobacteria	S	PFAM Hok gef	hokA	-	-	ko:K18919,ko:K18920	-	-	-	-	ko00000,ko02048	-	-	-	HOK_GEF	FALSE	FALSE	FALSE
NC_032100.1_93	NC_032100.1_93	0.25592	NC_032100.1	93	PTU-I1	Escherichia	Escherichia coli	NC_032100.1_93	572265.HDEF_p0019	1.27e-85	272	2CA66@1|root,31YVT@2|Bacteria,1RJER@1224|Proteobacteria,1S6F3@1236|Gammaproteobacteria,2839T@191675|unclassified Enterobacteriaceae	1236|Gammaproteobacteria	-	-	-	-	-	ko:K12218	-	-	-	-	ko00000,ko02044	3.A.7.10.1,3.A.7.9.1	-	-	-	FALSE	FALSE	FALSE
NC_032100.1_94	NC_032100.1_94	0.290004	NC_032100.1	94	PTU-I1	Escherichia	Escherichia coli	NC_032100.1_94	1332071.L581_1547	6.74e-37	143	COG1651@1|root,COG1651@2|Bacteria,1PI35@1224|Proteobacteria,1RTGQ@1236|Gammaproteobacteria,4055N@613|Serratia	1236|Gammaproteobacteria	O	Required for disulfide bond formation in some periplasmic proteins. Acts by transferring its disulfide bond to other proteins and is reduced in the process	-	-	-	-	-	-	-	-	-	-	-	-	-	FALSE	FALSE	FALSE
NC_032100.1_95	NC_032100.1_95	0.262287	NC_032100.1	95	PTU-I1	Escherichia	Escherichia coli	NC_032100.1_95	1229485.AMYV01000119_gene3524	1.13e-157	482	COG3505@1|root,COG3505@2|Bacteria,1MV0M@1224|Proteobacteria,1RSC0@1236|Gammaproteobacteria	1236|Gammaproteobacteria	U	Type IV secretory pathway VirD4	icmO	-	-	ko:K12217	-	-	-	-	ko00000,ko02044	3.A.7.10.1,3.A.7.9.1	-	-	T4SS-DNA_transf,TraG-D_C,TrwB_AAD_bind	FALSE	FALSE	FALSE
NC_032100.1_96	NC_032100.1_96	0.185288	NC_032100.1	96	PTU-I1	Escherichia	Escherichia coli	NA	NA	NA	NA	NA	NA	NA	NA	NA	NA	NA	NA	NA	NA	NA	NA	NA	NA	NA	NA	NA	NA	NA	NA
NC_032100.1_97	NC_032100.1_97	0.189436	NC_032100.1	97	PTU-I1	Escherichia	Escherichia coli	NA	NA	NA	NA	NA	NA	NA	NA	NA	NA	NA	NA	NA	NA	NA	NA	NA	NA	NA	NA	NA	NA	NA	NA
NC_032100.1_98	NC_032100.1_98	0.157276	NC_032100.1	98	PTU-I1	Escherichia	Escherichia coli	NC_032100.1_98	199310.c1233	6.99e-13	72.8	COG1266@1|root,COG1266@2|Bacteria,1REKA@1224|Proteobacteria,1S5IA@1236|Gammaproteobacteria	1236|Gammaproteobacteria	S	CAAX protease self-immunity	-	-	-	ko:K07052	-	-	-	-	ko00000	-	-	-	Abi	FALSE	FALSE	FALSE
NC_032100.1_99	NC_032100.1_99	0.218017	NC_032100.1	99	PTU-I1	Escherichia	Escherichia coli	NC_032100.1_99	3659.XP_004151373.1	2.22e-226	632	2D1RD@1|root,2SIZQ@2759|Eukaryota	2759|Eukaryota	S	Microcin H47 secretion protein	-	-	-	-	-	-	-	-	-	-	-	-	HlyD_3	FALSE	FALSE	FALSE
NC_032100.1_100	NC_032100.1_100	0.185418	NC_032100.1	100	PTU-I1	Escherichia	Escherichia coli	NC_032100.1_100	640513.Entas_1488	0	1068	COG2274@1|root,COG2274@2|Bacteria,1R2T0@1224|Proteobacteria,1SBE1@1236|Gammaproteobacteria,3X37Y@547|Enterobacter	1236|Gammaproteobacteria	V	COG2274 ABC-type bacteriocin lantibiotic exporters, contain an N-terminal double-glycine peptidase domain	cvaB	-	-	ko:K06147,ko:K13409	ko02010,ko04626,map02010,map04626	M00339	-	-	ko00000,ko00001,ko00002,ko02000,ko02044	3.A.1.106,3.A.1.109,3.A.1.110,3.A.1.21	-	-	ABC_membrane,ABC_tran,Peptidase_C39	FALSE	FALSE	FALSE
NC_032100.1_101	NC_032100.1_101	0.180457	NC_032100.1	101	PTU-I1	Escherichia	Escherichia coli	NC_032100.1_101	399741.Spro_4063	3.11e-14	75.1	2EGVB@1|root,33AMI@2|Bacteria,1NINQ@1224|Proteobacteria,1SJ1G@1236|Gammaproteobacteria,4057T@613|Serratia	1236|Gammaproteobacteria	-	-	-	-	-	-	-	-	-	-	-	-	-	-	-	FALSE	FALSE	FALSE
NC_032100.1_102	NC_032100.1_102	0.319907	NC_032100.1	102	PTU-I1	Escherichia	Escherichia coli	NC_032100.1_102	155864.EDL933_p0088	0	938	COG3843@1|root,COG3843@2|Bacteria,1QUDG@1224|Proteobacteria,1RSQW@1236|Gammaproteobacteria	1236|Gammaproteobacteria	U	Relaxase/Mobilisation nuclease domain	traI	-	-	-	-	-	-	-	-	-	-	-	Relaxase	FALSE	FALSE	FALSE
NC_032100.1_103	NC_032100.1_103	0.193783	NC_032100.1	103	PTU-I1	Escherichia	Escherichia coli	NC_032100.1_103	223283.PSPTO_1092	9.61e-11	62.4	2E8NX@1|root,33304@2|Bacteria,1NEFP@1224|Proteobacteria,1SQTB@1236|Gammaproteobacteria	1236|Gammaproteobacteria	-	-	-	-	-	-	-	-	-	-	-	-	-	-	RHH_1	FALSE	FALSE	FALSE
NC_032101.1_1	NC_032101.1_1	0.246896	NC_032101.1	1	PTU-N1	Enterobacter	Enterobacter cloacae	NC_032101.1_1	1484157.PSNIH2_19945	2.04e-69	211	2DKJM@1|root,309R0@2|Bacteria,1QG12@1224|Proteobacteria,1TDCY@1236|Gammaproteobacteria,3W1SZ@53335|Pantoea	1236|Gammaproteobacteria	-	-	-	-	-	-	-	-	-	-	-	-	-	-	-	FALSE	FALSE	FALSE
NC_032101.1_2	NC_032101.1_2	0.369265	NC_032101.1	2	PTU-N1	Enterobacter	Enterobacter cloacae	NC_032101.1_2	1484157.PSNIH2_19950	7.08e-161	451	2CJX8@1|root,2ZAA9@2|Bacteria,1RFA5@1224|Proteobacteria,1S7FW@1236|Gammaproteobacteria,3W22U@53335|Pantoea	1236|Gammaproteobacteria	-	-	-	-	-	-	-	-	-	-	-	-	-	-	-	FALSE	FALSE	FALSE
NC_032101.1_3	NC_032101.1_3	0.289906	NC_032101.1	3	PTU-N1	Enterobacter	Enterobacter cloacae	NC_032101.1_3	1484157.PSNIH2_19955	3.26e-55	175	2AVUR@1|root,31MNF@2|Bacteria,1QIJZ@1224|Proteobacteria,1TGF1@1236|Gammaproteobacteria,3W27E@53335|Pantoea	1236|Gammaproteobacteria	-	-	-	-	-	-	-	-	-	-	-	-	-	-	-	FALSE	FALSE	FALSE
NC_032101.1_4	NC_032101.1_4	0.25145	NC_032101.1	4	PTU-N1	Enterobacter	Enterobacter cloacae	NC_032101.1_4	1484157.PSNIH2_19960	1.12e-74	223	2AV0B@1|root,31KQ5@2|Bacteria,1QIJV@1224|Proteobacteria,1TGEY@1236|Gammaproteobacteria,3W277@53335|Pantoea	1236|Gammaproteobacteria	-	-	-	-	-	-	-	-	-	-	-	-	-	-	-	FALSE	FALSE	FALSE
NC_032101.1_5	NC_032101.1_5	0.276764	NC_032101.1	5	PTU-N1	Enterobacter	Enterobacter cloacae	NC_032101.1_5	1484157.PSNIH2_19965	1.81e-67	206	29ZHX@1|root,30MHX@2|Bacteria,1RESQ@1224|Proteobacteria,1TAX9@1236|Gammaproteobacteria,3W2C7@53335|Pantoea	1236|Gammaproteobacteria	-	-	-	-	-	-	-	-	-	-	-	-	-	-	-	FALSE	FALSE	FALSE
NC_032101.1_6	NC_032101.1_6	0.428131	NC_032101.1	6	PTU-N1	Enterobacter	Enterobacter cloacae	NC_032101.1_6	1484157.PSNIH2_19970	1.37e-32	113	2994A@1|root,2ZW7T@2|Bacteria,1PABF@1224|Proteobacteria,1SUS2@1236|Gammaproteobacteria,3W2GQ@53335|Pantoea	1236|Gammaproteobacteria	-	-	-	-	-	-	-	-	-	-	-	-	-	-	-	FALSE	FALSE	FALSE
NC_032101.1_7	NC_032101.1_7	0.342354	NC_032101.1	7	PTU-N1	Enterobacter	Enterobacter cloacae	NC_032101.1_7	1484157.PSNIH2_19975	8.2e-126	357	COG4734@1|root,COG4734@2|Bacteria,1RGJX@1224|Proteobacteria,1S45W@1236|Gammaproteobacteria,3W0ZZ@53335|Pantoea	1236|Gammaproteobacteria	S	Antirestriction protein (ArdA)	-	-	-	-	-	-	-	-	-	-	-	-	ArdA	FALSE	FALSE	TRUE
NC_032101.1_8	NC_032101.1_8	0.357675	NC_032101.1	8	PTU-N1	Enterobacter	Enterobacter cloacae	NA	NA	NA	NA	NA	NA	NA	NA	NA	NA	NA	NA	NA	NA	NA	NA	NA	NA	NA	NA	NA	NA	NA	NA
NC_032101.1_9	NC_032101.1_9	0.401324	NC_032101.1	9	PTU-N1	Enterobacter	Enterobacter cloacae	NC_032101.1_9	1484157.PSNIH2_19980	1.49e-77	230	2AUV3@1|root,31KIC@2|Bacteria,1QIDP@1224|Proteobacteria,1TG7Z@1236|Gammaproteobacteria,3W1AQ@53335|Pantoea	1236|Gammaproteobacteria	-	-	-	-	-	-	-	-	-	-	-	-	-	-	-	FALSE	FALSE	FALSE
NC_032101.1_10	NC_032101.1_10	0.316047	NC_032101.1	10	PTU-N1	Enterobacter	Enterobacter cloacae	NC_032101.1_10	1484157.PSNIH2_19985	4.86e-62	190	2AV1K@1|root,31KRF@2|Bacteria,1QIM8@1224|Proteobacteria,1TGG9@1236|Gammaproteobacteria,3W2AR@53335|Pantoea	1236|Gammaproteobacteria	-	-	-	-	-	-	-	-	-	-	-	-	-	-	-	FALSE	FALSE	FALSE
NC_032101.1_11	NC_032101.1_11	0.290535	NC_032101.1	11	PTU-N1	Enterobacter	Enterobacter cloacae	NC_032101.1_11	1484157.PSNIH2_19990	3.63e-74	222	2AV0K@1|root,31KQE@2|Bacteria,1QIK4@1224|Proteobacteria,1TGF6@1236|Gammaproteobacteria,3W27V@53335|Pantoea	1236|Gammaproteobacteria	-	-	-	-	-	-	-	-	-	-	-	-	-	-	-	FALSE	FALSE	FALSE
NC_032101.1_12	NC_032101.1_12	0.387347	NC_032101.1	12	PTU-N1	Enterobacter	Enterobacter cloacae	NC_032101.1_12	1484157.PSNIH2_19995	2.53e-68	206	2AV1U@1|root,31KRP@2|Bacteria,1QIMD@1224|Proteobacteria,1TGGG@1236|Gammaproteobacteria,3W2BC@53335|Pantoea	1236|Gammaproteobacteria	-	-	-	-	-	-	-	-	-	-	-	-	-	-	-	FALSE	FALSE	FALSE
NC_032101.1_13	NC_032101.1_13	0.229135	NC_032101.1	13	PTU-N1	Enterobacter	Enterobacter cloacae	NA	NA	NA	NA	NA	NA	NA	NA	NA	NA	NA	NA	NA	NA	NA	NA	NA	NA	NA	NA	NA	NA	NA	NA
NC_032101.1_14	NC_032101.1_14	0.149462	NC_032101.1	14	PTU-N1	Enterobacter	Enterobacter cloacae	NA	NA	NA	NA	NA	NA	NA	NA	NA	NA	NA	NA	NA	NA	NA	NA	NA	NA	NA	NA	NA	NA	NA	NA
NC_032101.1_15	NC_032101.1_15	0.218768	NC_032101.1	15	PTU-N1	Enterobacter	Enterobacter cloacae	NC_032101.1_15	1484158.PSNIH1_18795	3.52e-46	149	2AV29@1|root,31KS4@2|Bacteria,1QIMU@1224|Proteobacteria,1TGH0@1236|Gammaproteobacteria,3W2CM@53335|Pantoea	1236|Gammaproteobacteria	-	-	-	-	-	-	-	-	-	-	-	-	-	-	-	FALSE	FALSE	FALSE
NC_032101.1_16	NC_032101.1_16	0.308973	NC_032101.1	16	PTU-N1	Enterobacter	Enterobacter cloacae	NC_032101.1_16	1484157.PSNIH2_20005	1.62e-74	224	2AV0I@1|root,31KQC@2|Bacteria,1QIK2@1224|Proteobacteria,1TGF4@1236|Gammaproteobacteria,3W27M@53335|Pantoea	1236|Gammaproteobacteria	-	-	-	-	-	-	-	-	-	-	-	-	-	-	-	FALSE	FALSE	TRUE
NC_032101.1_17	NC_032101.1_17	0.359409	NC_032101.1	17	PTU-N1	Enterobacter	Enterobacter cloacae	NC_032101.1_17	1484157.PSNIH2_20010	8.37e-101	291	2AFSH@1|root,315UH@2|Bacteria,1PW8J@1224|Proteobacteria,1T6DD@1236|Gammaproteobacteria,3W1HY@53335|Pantoea	1236|Gammaproteobacteria	S	Antirestriction protein	-	-	-	-	-	-	-	-	-	-	-	-	Antirestrict	FALSE	FALSE	TRUE
NC_032101.1_18	NC_032101.1_18	0.288224	NC_032101.1	18	PTU-N1	Enterobacter	Enterobacter cloacae	NC_032101.1_18	1484157.PSNIH2_20015	5.59e-106	305	COG1974@1|root,COG1974@2|Bacteria,1MZFA@1224|Proteobacteria,1S5X5@1236|Gammaproteobacteria,3W1KT@53335|Pantoea	1236|Gammaproteobacteria	KT	Peptidase S24-like	umuD	-	-	ko:K03503	-	-	-	-	ko00000,ko01000,ko01002,ko03400	-	-	-	Peptidase_S24	FALSE	FALSE	FALSE
NC_032101.1_19	NC_032101.1_19	0.27109	NC_032101.1	19	PTU-N1	Enterobacter	Enterobacter cloacae	NC_032101.1_19	1484157.PSNIH2_20020	1.18e-292	800	COG0389@1|root,COG0389@2|Bacteria,1MUUH@1224|Proteobacteria,1RMT1@1236|Gammaproteobacteria,3VXRT@53335|Pantoea	1236|Gammaproteobacteria	L	DNA polymerase	umuC	-	-	ko:K03502	-	-	-	-	ko00000,ko03400	-	-	-	DUF4113,IMS,IMS_C,IMS_HHH	FALSE	FALSE	FALSE
NC_032101.1_20	NC_032101.1_20	0.264271	NC_032101.1	20	PTU-N1	Enterobacter	Enterobacter cloacae	NC_032101.1_20	1484157.PSNIH2_20025	1.93e-200	553	COG3091@1|root,COG3091@2|Bacteria,1RBMK@1224|Proteobacteria,1S3MT@1236|Gammaproteobacteria,3W1TP@53335|Pantoea	1236|Gammaproteobacteria	S	SprT-like family	-	-	-	-	-	-	-	-	-	-	-	-	SprT-like	FALSE	FALSE	FALSE
NC_032101.1_21	NC_032101.1_21	0.329523	NC_032101.1	21	PTU-N1	Enterobacter	Enterobacter cloacae	NC_032101.1_21	1484157.PSNIH2_20030	3.49e-73	219	2CHH1@1|root,31KQF@2|Bacteria,1QIK5@1224|Proteobacteria,1TGF7@1236|Gammaproteobacteria,3W27W@53335|Pantoea	1236|Gammaproteobacteria	S	TrfB plasmid transcriptional repressor	-	-	-	-	-	-	-	-	-	-	-	-	KORA	FALSE	FALSE	TRUE
NC_032101.1_22	NC_032101.1_22	0.275015	NC_032101.1	22	PTU-N1	Enterobacter	Enterobacter cloacae	NC_032101.1_22	1484157.PSNIH2_19740	1.65e-155	438	COG5527@1|root,COG5527@2|Bacteria,1R4VR@1224|Proteobacteria,1S1DV@1236|Gammaproteobacteria,3W1RZ@53335|Pantoea	1236|Gammaproteobacteria	L	Initiator Replication protein	-	-	-	-	-	-	-	-	-	-	-	-	Rep_3	FALSE	FALSE	FALSE
NC_032101.1_23	NC_032101.1_23	0.164916	NC_032101.1	23	PTU-N1	Enterobacter	Enterobacter cloacae	NA	NA	NA	NA	NA	NA	NA	NA	NA	NA	NA	NA	NA	NA	NA	NA	NA	NA	NA	NA	NA	NA	NA	NA
NC_032101.1_24	NC_032101.1_24	0.204926	NC_032101.1	24	PTU-N1	Enterobacter	Enterobacter cloacae	NC_032101.1_24	469595.CSAG_00979	2.43e-198	567	COG3012@1|root,COG3012@2|Bacteria,1RBI1@1224|Proteobacteria,1S9DW@1236|Gammaproteobacteria,3WZIY@544|Citrobacter	1236|Gammaproteobacteria	S	SEC-C Motif Domain Protein	-	-	-	-	-	-	-	-	-	-	-	-	SEC-C	FALSE	FALSE	FALSE
NC_032101.1_25	NC_032101.1_25	0.18594	NC_032101.1	25	PTU-N1	Enterobacter	Enterobacter cloacae	NA	NA	NA	NA	NA	NA	NA	NA	NA	NA	NA	NA	NA	NA	NA	NA	NA	NA	NA	NA	NA	NA	NA	NA
NC_032101.1_26	NC_032101.1_26	0.270194	NC_032101.1	26	PTU-N1	Enterobacter	Enterobacter cloacae	NC_032101.1_26	1484157.PSNIH2_19745	7.06e-130	369	COG1961@1|root,COG1961@2|Bacteria,1MXXT@1224|Proteobacteria,1S08N@1236|Gammaproteobacteria,3VYF1@53335|Pantoea	1236|Gammaproteobacteria	L	Resolvase, N terminal domain	-	-	-	ko:K14060	-	-	-	-	ko00000	-	-	-	HTH_7,Resolvase	FALSE	FALSE	FALSE
NC_032101.1_27	NC_032101.1_27	0.245896	NC_032101.1	27	PTU-N1	Enterobacter	Enterobacter cloacae	NC_032101.1_27	1484158.PSNIH1_18575	2.5e-298	813	2C4CB@1|root,2Z7XX@2|Bacteria,1R5NB@1224|Proteobacteria,1RN00@1236|Gammaproteobacteria	1236|Gammaproteobacteria	L	EcoRII C terminal	-	-	3.1.21.4	ko:K01155	-	-	-	-	ko00000,ko01000,ko02048	-	-	-	EcoRII-C,EcoRII-N	FALSE	TRUE	FALSE
NC_032101.1_28	NC_032101.1_28	0.32026	NC_032101.1	28	PTU-N1	Enterobacter	Enterobacter cloacae	NC_032101.1_28	1484157.PSNIH2_19775	0	969	COG0270@1|root,COG0270@2|Bacteria,1MV9H@1224|Proteobacteria,1RPM4@1236|Gammaproteobacteria,3VXTV@53335|Pantoea	1236|Gammaproteobacteria	H	Belongs to the class I-like SAM-binding methyltransferase superfamily. C5-methyltransferase family	dcm	-	2.1.1.37	ko:K00558	ko00270,ko01100,ko05206,map00270,map01100,map05206	M00035	R04858	RC00003,RC00332	ko00000,ko00001,ko00002,ko01000,ko02048,ko03032,ko03036	-	-	-	DNA_methylase	FALSE	TRUE	FALSE
NC_032101.1_29	NC_032101.1_29	0.242252	NC_032101.1	29	PTU-N1	Enterobacter	Enterobacter cloacae	NC_032101.1_29	1484157.PSNIH2_19780	3.29e-55	172	COG1662@1|root,COG1662@2|Bacteria,1N2ZV@1224|Proteobacteria,1TGG5@1236|Gammaproteobacteria,3W2AE@53335|Pantoea	1236|Gammaproteobacteria	L	IS1 transposase	-	-	-	ko:K07480	-	-	-	-	ko00000	-	-	-	DDE_Tnp_IS1	FALSE	FALSE	FALSE
NC_032101.1_30	NC_032101.1_30	0.193269	NC_032101.1	30	PTU-N1	Enterobacter	Enterobacter cloacae	NA	NA	NA	NA	NA	NA	NA	NA	NA	NA	NA	NA	NA	NA	NA	NA	NA	NA	NA	NA	NA	NA	NA	NA
NC_032101.1_31	NC_032101.1_31	0.248359	NC_032101.1	31	PTU-N1	Enterobacter	Enterobacter cloacae	NC_032101.1_31	1484157.PSNIH2_19785	1.46e-148	418	COG1715@1|root,COG1715@2|Bacteria,1RFBM@1224|Proteobacteria,1S1SY@1236|Gammaproteobacteria,3W13Y@53335|Pantoea	1236|Gammaproteobacteria	V	Restriction endonuclease	-	-	-	ko:K07448	-	-	-	-	ko00000,ko02048	-	-	-	Mrr_cat	FALSE	FALSE	FALSE
NC_032101.1_32	NC_032101.1_32	0.283124	NC_032101.1	32	PTU-N1	Enterobacter	Enterobacter cloacae	NC_032101.1_32	1484157.PSNIH2_19790	4.56e-44	145	2AV1Y@1|root,31KRT@2|Bacteria,1QIMG@1224|Proteobacteria,1TGGK@1236|Gammaproteobacteria,3W2BJ@53335|Pantoea	1236|Gammaproteobacteria	-	-	-	-	-	-	-	-	-	-	-	-	-	-	-	FALSE	FALSE	FALSE
NC_032101.1_33	NC_032101.1_33	0.256478	NC_032101.1	33	PTU-N1	Enterobacter	Enterobacter cloacae	NC_032101.1_33	1484157.PSNIH2_19795	4.96e-71	213	2E2MR@1|root,31JNN@2|Bacteria,1QHFB@1224|Proteobacteria,1TF3Q@1236|Gammaproteobacteria,3W29I@53335|Pantoea	1236|Gammaproteobacteria	S	TrbM	-	-	-	-	-	-	-	-	-	-	-	-	TrbM	FALSE	FALSE	FALSE
NC_032101.1_34	NC_032101.1_34	0.228173	NC_032101.1	34	PTU-N1	Enterobacter	Enterobacter cloacae	NC_032101.1_34	1484157.PSNIH2_19800	1.59e-65	200	2AV0C@1|root,31KQ6@2|Bacteria,1QIJX@1224|Proteobacteria,1TGEZ@1236|Gammaproteobacteria,3W278@53335|Pantoea	1236|Gammaproteobacteria	-	-	-	-	-	-	-	-	-	-	-	-	-	-	-	FALSE	FALSE	FALSE
NC_032101.1_35	NC_032101.1_35	0.223796	NC_032101.1	35	PTU-N1	Enterobacter	Enterobacter cloacae	NC_032101.1_35	1484157.PSNIH2_19805	9.31e-43	142	2AV16@1|root,31KR0@2|Bacteria,1QIKQ@1224|Proteobacteria,1TGFS@1236|Gammaproteobacteria,3W29D@53335|Pantoea	1236|Gammaproteobacteria	S	H-NS histone family	-	-	-	ko:K03746	-	-	-	-	ko00000,ko03036,ko03400	-	-	-	Histone_HNS	FALSE	FALSE	FALSE
NC_032101.1_36	NC_032101.1_36	0.266251	NC_032101.1	36	PTU-N1	Enterobacter	Enterobacter cloacae	NC_032101.1_36	1484157.PSNIH2_19810	2.1e-132	379	COG0741@1|root,COG0741@2|Bacteria,1N00I@1224|Proteobacteria,1SDEN@1236|Gammaproteobacteria,3W1HU@53335|Pantoea	1236|Gammaproteobacteria	M	Transglycosylase SLT domain	-	-	-	ko:K03194	ko03070,map03070	M00333	-	-	ko00000,ko00001,ko00002,ko02044	-	-	-	SLT	FALSE	FALSE	FALSE
NC_032101.1_37	NC_032101.1_37	0.21191	NC_032101.1	37	PTU-N1	Enterobacter	Enterobacter cloacae	NC_032101.1_37	1484157.PSNIH2_19815	2.15e-60	186	2BUJ5@1|root,32PVH@2|Bacteria,1QJ7A@1224|Proteobacteria,1TH4X@1236|Gammaproteobacteria,3W2BI@53335|Pantoea	1236|Gammaproteobacteria	-	-	-	-	-	-	-	-	-	-	-	-	-	-	-	FALSE	FALSE	FALSE
NC_032101.1_38	NC_032101.1_38	0.362267	NC_032101.1	38	PTU-N1	Enterobacter	Enterobacter cloacae	NC_032101.1_38	1484157.PSNIH2_19820	2.03e-51	163	2AV1G@1|root,31KRA@2|Bacteria,1QIM1@1224|Proteobacteria,1TGG2@1236|Gammaproteobacteria,3W2A6@53335|Pantoea	1236|Gammaproteobacteria	-	-	-	-	-	-	-	-	-	-	-	-	-	-	-	FALSE	FALSE	FALSE
NC_032101.1_39	NC_032101.1_39	0.289276	NC_032101.1	39	PTU-N1	Enterobacter	Enterobacter cloacae	NC_032101.1_39	1484157.PSNIH2_19825	5.34e-71	213	COG3702@1|root,COG3702@2|Bacteria,1PXJW@1224|Proteobacteria,1TGFT@1236|Gammaproteobacteria,3W29E@53335|Pantoea	1236|Gammaproteobacteria	U	Type IV secretory pathway, VirB3-like protein	-	-	-	ko:K03198	ko03070,map03070	M00333	-	-	ko00000,ko00001,ko00002,ko02044	3.A.7	-	-	VirB3	FALSE	FALSE	FALSE
NC_032101.1_40	NC_032101.1_40	0.380753	NC_032101.1	40	PTU-N1	Enterobacter	Enterobacter cloacae	NC_032101.1_40	1484158.PSNIH1_18635	0	1736	COG3451@1|root,COG3451@2|Bacteria,1MXH0@1224|Proteobacteria,1RQW2@1236|Gammaproteobacteria,3VZ5K@53335|Pantoea	1236|Gammaproteobacteria	U	CagE, TrbE, VirB family, component of type IV transporter system	lvhB4	-	-	ko:K03199	ko03070,map03070	M00333	-	-	ko00000,ko00001,ko00002,ko02044	3.A.7	-	-	CagE_TrbE_VirB	FALSE	FALSE	FALSE
NC_032101.1_41	NC_032101.1_41	0.391417	NC_032101.1	41	PTU-N1	Enterobacter	Enterobacter cloacae	NC_032101.1_41	1484157.PSNIH2_19845	1.87e-128	369	29YW6@1|root,30KSN@2|Bacteria,1Q06N@1224|Proteobacteria,1TGCE@1236|Gammaproteobacteria,3W1VV@53335|Pantoea	1236|Gammaproteobacteria	S	Type IV secretion system proteins	-	-	-	ko:K03200	ko03070,map03070	M00333	-	-	ko00000,ko00001,ko00002,ko02044	3.A.7	-	-	T4SS	FALSE	FALSE	FALSE
NC_032101.1_42	NC_032101.1_42	0.418546	NC_032101.1	42	PTU-N1	Enterobacter	Enterobacter cloacae	NC_032101.1_42	1484157.PSNIH2_19850	1.12e-47	152	2AV2Z@1|root,31KSW@2|Bacteria,1QINF@1224|Proteobacteria,1TGHR@1236|Gammaproteobacteria,3W2EN@53335|Pantoea	1236|Gammaproteobacteria	-	-	-	-	-	-	-	-	-	-	-	-	-	-	-	FALSE	FALSE	FALSE
NC_032101.1_43	NC_032101.1_43	0.308748	NC_032101.1	43	PTU-N1	Enterobacter	Enterobacter cloacae	NC_032101.1_43	1484157.PSNIH2_19855	2.03e-214	596	COG3704@1|root,COG3704@2|Bacteria,1R8V0@1224|Proteobacteria,1TGC7@1236|Gammaproteobacteria,3W1UX@53335|Pantoea	1236|Gammaproteobacteria	U	TrbL/VirB6 plasmid conjugal transfer protein	-	-	-	ko:K03201	ko03070,map03070	M00333	-	-	ko00000,ko00001,ko00002,ko02044	3.A.7	-	-	TrbL	FALSE	FALSE	FALSE
NC_032101.1_44	NC_032101.1_44	0.36406	NC_032101.1	44	PTU-N1	Enterobacter	Enterobacter cloacae	NC_032101.1_44	1484157.PSNIH2_19860	4.66e-163	456	COG3736@1|root,COG3736@2|Bacteria,1MYE6@1224|Proteobacteria,1T0B6@1236|Gammaproteobacteria	1236|Gammaproteobacteria	U	VirB8 protein	-	-	-	ko:K03203	ko03070,map03070	M00333	-	-	ko00000,ko00001,ko00002,ko02044	3.A.7	-	-	VirB8	FALSE	FALSE	FALSE
NC_032101.1_45	NC_032101.1_45	0.383042	NC_032101.1	45	PTU-N1	Enterobacter	Enterobacter cloacae	NC_032101.1_45	1484157.PSNIH2_19865	6.21e-208	575	COG3504@1|root,COG3504@2|Bacteria,1MVHJ@1224|Proteobacteria,1RSJF@1236|Gammaproteobacteria,3W1G0@53335|Pantoea	1236|Gammaproteobacteria	U	Conjugal transfer protein	-	-	-	ko:K03204	ko03070,map03070	M00333	-	-	ko00000,ko00001,ko00002,ko02044	3.A.7	-	-	CagX	FALSE	FALSE	FALSE
NC_032101.1_46	NC_032101.1_46	0.359331	NC_032101.1	46	PTU-N1	Enterobacter	Enterobacter cloacae	NC_032101.1_46	1484158.PSNIH1_18665	9.5e-263	721	COG2948@1|root,COG2948@2|Bacteria,1PC47@1224|Proteobacteria,1TAH5@1236|Gammaproteobacteria,3W2J5@53335|Pantoea	1236|Gammaproteobacteria	U	Bacterial conjugation TrbI-like protein	-	-	-	ko:K03195	ko03070,map03070	M00333	-	-	ko00000,ko00001,ko00002,ko02044	3.A.7	-	-	TrbI	FALSE	FALSE	FALSE
NC_032101.1_47	NC_032101.1_47	0.313219	NC_032101.1	47	PTU-N1	Enterobacter	Enterobacter cloacae	NC_032101.1_47	1484157.PSNIH2_19875	1.52e-238	655	COG0630@1|root,COG0630@2|Bacteria,1R82Y@1224|Proteobacteria,1T07N@1236|Gammaproteobacteria,3W1IU@53335|Pantoea	1236|Gammaproteobacteria	NU	Type II/IV secretion system protein	-	-	-	ko:K03196	ko03070,ko05120,map03070,map05120	M00333,M00564	-	-	ko00000,ko00001,ko00002,ko02044	3.A.7	-	-	T2SSE	FALSE	FALSE	FALSE
NC_032101.1_48	NC_032101.1_48	0.291274	NC_032101.1	48	PTU-N1	Enterobacter	Enterobacter cloacae	NC_032101.1_48	1484157.PSNIH2_19880	4.66e-116	333	COG1502@1|root,COG1502@2|Bacteria,1RH8R@1224|Proteobacteria,1T0HB@1236|Gammaproteobacteria,3W2XP@53335|Pantoea	1236|Gammaproteobacteria	I	PLD-like domain	-	-	-	-	-	-	-	-	-	-	-	-	PLDc_2	FALSE	FALSE	FALSE
NC_032101.1_49	NC_032101.1_49	0.300847	NC_032101.1	49	PTU-N1	Enterobacter	Enterobacter cloacae	NC_032101.1_49	1006000.GKAS_00513	6.35e-68	206	2C6Q2@1|root,303KN@2|Bacteria,1RD5V@1224|Proteobacteria,1S5BU@1236|Gammaproteobacteria	1236|Gammaproteobacteria	-	-	-	-	-	-	-	-	-	-	-	-	-	-	-	FALSE	FALSE	FALSE
NC_032101.1_50	NC_032101.1_50	0.210071	NC_032101.1	50	PTU-N1	Enterobacter	Enterobacter cloacae	NC_032101.1_50	1006000.GKAS_00514	3.41e-80	238	COG1917@1|root,COG1917@2|Bacteria,1RFBG@1224|Proteobacteria,1S4QS@1236|Gammaproteobacteria	1236|Gammaproteobacteria	S	Mannose-6-phosphate isomerase	-	-	-	-	-	-	-	-	-	-	-	-	Cupin_2	FALSE	FALSE	FALSE
NC_032101.1_51	NC_032101.1_51	0.363136	NC_032101.1	51	PTU-N1	Enterobacter	Enterobacter cloacae	NC_032101.1_51	1006000.GKAS_00515	3.93e-93	271	COG2361@1|root,COG2361@2|Bacteria,1RAGS@1224|Proteobacteria,1SA39@1236|Gammaproteobacteria	1236|Gammaproteobacteria	S	Protein of unknown function DUF86	-	-	-	-	-	-	-	-	-	-	-	-	DUF86	FALSE	FALSE	FALSE
NC_032101.1_52	NC_032101.1_52	0.267687	NC_032101.1	52	PTU-N1	Enterobacter	Enterobacter cloacae	NC_032101.1_52	1132855.KB913035_gene524	9.94e-61	187	COG1669@1|root,COG1669@2|Bacteria,1N17I@1224|Proteobacteria,2VVYD@28216|Betaproteobacteria,2KN7M@206350|Nitrosomonadales	206350|Nitrosomonadales	S	Nucleotidyltransferase domain	-	-	-	ko:K07075	-	-	-	-	ko00000	-	-	-	NTP_transf_2	FALSE	FALSE	FALSE
NC_032101.1_53	NC_032101.1_53	0.270198	NC_032101.1	53	PTU-N1	Enterobacter	Enterobacter cloacae	NC_032101.1_53	106648.BBLJ01000085_gene4449	5.4e-251	687	COG4974@1|root,COG4974@2|Bacteria,1MVAN@1224|Proteobacteria,1RMSS@1236|Gammaproteobacteria,3NNA6@468|Moraxellaceae	1236|Gammaproteobacteria	L	Phage integrase family	-	-	-	-	-	-	-	-	-	-	-	-	Phage_int_SAM_4,Phage_integrase	FALSE	FALSE	FALSE
NC_032101.1_54	NC_032101.1_54	0.223895	NC_032101.1	54	PTU-N1	Enterobacter	Enterobacter cloacae	NC_032101.1_54	1415780.JPOG01000001_gene3249	8.97e-92	278	COG0491@1|root,COG0491@2|Bacteria,1RJ82@1224|Proteobacteria,1S8MG@1236|Gammaproteobacteria	1236|Gammaproteobacteria	S	COG0491 Zn-dependent hydrolases, including glyoxylases	-	-	3.5.2.6	ko:K17837	ko01501,map01501	-	R06363	RC01499	ko00000,ko00001,ko01000	-	-	-	Lactamase_B	TRUE	FALSE	FALSE
NC_032101.1_55	NC_032101.1_55	0.281642	NC_032101.1	55	PTU-N1	Enterobacter	Enterobacter cloacae	NC_032101.1_55	1123388.AQWU01000038_gene1705	2.68e-35	126	COG0454@1|root,COG0456@2|Bacteria,1WK4D@1297|Deinococcus-Thermus	1297|Deinococcus-Thermus	K	FR47-like protein	-	-	2.3.1.82	ko:K18816	-	-	-	-	br01600,ko00000,ko01000,ko01504	-	-	-	Acetyltransf_1	TRUE	FALSE	FALSE
NC_032101.1_56	NC_032101.1_56	0.211365	NC_032101.1	56	PTU-N1	Enterobacter	Enterobacter cloacae	NC_032101.1_56	1484157.PSNIH2_21625	4.15e-111	319	COG0262@1|root,COG0262@2|Bacteria,1RH0P@1224|Proteobacteria,1S3TW@1236|Gammaproteobacteria	1236|Gammaproteobacteria	H	Dihydrofolate reductase	-	-	1.5.1.3	ko:K18589	ko00670,ko00790,ko01100,map00670,map00790,map01100	-	R00936,R00937,R00939,R00940,R02235,R02236	RC00109,RC00110,RC00158	br01600,ko00000,ko00001,ko01000,ko01504	-	-	-	DHFR_1	TRUE	FALSE	FALSE
NC_032101.1_57	NC_032101.1_57	0.260797	NC_032101.1	57	PTU-N1	Enterobacter	Enterobacter cloacae	NC_032101.1_57	1499686.BN1079_02293	8.37e-184	511	COG1708@1|root,COG1708@2|Bacteria,1QVMI@1224|Proteobacteria,1RU4E@1236|Gammaproteobacteria	1236|Gammaproteobacteria	H	Mediates bacterial resistance to the antibiotics streptomycin and spectomycin	-	-	2.7.7.47	ko:K00984	-	-	-	-	ko00000,ko01000,ko01504	-	-	-	DUF4111,NTP_transf_2	TRUE	FALSE	FALSE
NC_032101.1_58	NC_032101.1_58	0.236854	NC_032101.1	58	PTU-N1	Enterobacter	Enterobacter cloacae	NC_032101.1_58	1484157.PSNIH2_00090	3.93e-87	257	COG1662@1|root,COG1662@2|Bacteria,1NHAK@1224|Proteobacteria,1RQRY@1236|Gammaproteobacteria	1236|Gammaproteobacteria	L	cog cog1662	-	-	-	ko:K07480	-	-	-	-	ko00000	-	-	-	DDE_Tnp_IS1,Zn_Tnp_IS1	FALSE	FALSE	FALSE
NC_032101.1_59	NC_032101.1_59	0.340311	NC_032101.1	59	PTU-N1	Enterobacter	Enterobacter cloacae	NC_032101.1_59	1443113.LC20_03235	2.75e-62	190	COG3677@1|root,COG3677@2|Bacteria,1N3Y7@1224|Proteobacteria,1SC0J@1236|Gammaproteobacteria,41HER@629|Yersinia	1236|Gammaproteobacteria	L	id in 91 aa, and to Shigella dysenteriae insertion element IS1 protein InsA TR	-	-	-	ko:K07489	-	-	-	-	ko00000	-	-	-	HTH_Tnp_IS1,Zn_Tnp_IS1	FALSE	FALSE	FALSE
NC_032101.1_60	NC_032101.1_60	0.358848	NC_032101.1	60	PTU-N1	Enterobacter	Enterobacter cloacae	NC_032101.1_60	1166130.H650_00265	2.16e-178	495	COG3316@1|root,COG3316@2|Bacteria,1MWZ2@1224|Proteobacteria,1RRC2@1236|Gammaproteobacteria,3X3BR@547|Enterobacter	1236|Gammaproteobacteria	L	Transposase IS66 family	-	-	-	ko:K18320	-	-	-	-	ko00000	-	-	-	DDE_Tnp_IS240	FALSE	FALSE	FALSE
NC_032101.1_61	NC_032101.1_61	0.243194	NC_032101.1	61	PTU-N1	Enterobacter	Enterobacter cloacae	NC_032101.1_61	702113.PP1Y_Mpl8424	2.38e-05	49.3	2DVIP@1|root,33W39@2|Bacteria,1NNS0@1224|Proteobacteria	1224|Proteobacteria	-	-	-	-	-	-	-	-	-	-	-	-	-	-	-	FALSE	FALSE	FALSE
NC_032101.1_62	NC_032101.1_62	0.431675	NC_032101.1	62	PTU-N1	Enterobacter	Enterobacter cloacae	NC_032101.1_62	1484157.PSNIH2_21705	1.12e-47	152	COG2200@1|root,COG2200@2|Bacteria,1N36D@1224|Proteobacteria,1TGI1@1236|Gammaproteobacteria,3W2FF@53335|Pantoea	1236|Gammaproteobacteria	T	Domain of unknown function (DUF3330)	-	-	-	-	-	-	-	-	-	-	-	-	DUF3330	FALSE	FALSE	FALSE
NC_032101.1_63	NC_032101.1_63	0.229543	NC_032101.1	63	PTU-N1	Enterobacter	Enterobacter cloacae	NC_032101.1_63	106648.BBLJ01000060_gene4534	1.49e-51	162	2C8CA@1|root,32RKU@2|Bacteria,1N0S9@1224|Proteobacteria,1S8RY@1236|Gammaproteobacteria,3NRSG@468|Moraxellaceae	1236|Gammaproteobacteria	S	MerE protein	-	-	-	ko:K19059	-	-	-	-	ko00000,ko02000	1.A.72.5	-	-	MerE	FALSE	FALSE	FALSE
NC_032101.1_64	NC_032101.1_64	0.259322	NC_032101.1	64	PTU-N1	Enterobacter	Enterobacter cloacae	NC_032101.1_64	1484157.PSNIH2_21715	3.94e-76	228	COG0789@1|root,COG0789@2|Bacteria,1REDD@1224|Proteobacteria,1S56Q@1236|Gammaproteobacteria,3W28S@53335|Pantoea	1236|Gammaproteobacteria	K	MerR HTH family regulatory protein	-	-	-	ko:K19057	-	-	-	-	ko00000,ko03000	-	-	-	MerR_1	FALSE	FALSE	FALSE
NC_032101.1_65	NC_032101.1_65	0.349389	NC_032101.1	65	PTU-N1	Enterobacter	Enterobacter cloacae	NC_032101.1_65	1484157.PSNIH2_21720	8.63e-272	752	COG1249@1|root,COG1249@2|Bacteria,1MU2U@1224|Proteobacteria,1RQTU@1236|Gammaproteobacteria,3W1M5@53335|Pantoea	1236|Gammaproteobacteria	H	Resistance to Hg(2 ) in bacteria appears to be governed by a specialized system which includes mercuric reductase. MerA protein is responsible for volatilizing mercury as Hg(0)	merA	-	1.16.1.1	ko:K00520	-	-	-	-	ko00000,ko01000	-	-	-	HMA,Pyr_redox_2,Pyr_redox_dim	FALSE	FALSE	FALSE
NC_032101.1_66	NC_032101.1_66	0.185116	NC_032101.1	66	PTU-N1	Enterobacter	Enterobacter cloacae	NC_032101.1_66	1484157.PSNIH2_19835	3.59e-138	391	COG1961@1|root,COG1961@2|Bacteria,1N59H@1224|Proteobacteria,1SC17@1236|Gammaproteobacteria	1236|Gammaproteobacteria	L	Resolvase, N terminal domain	-	-	-	-	-	-	-	-	-	-	-	-	HTH_23,Resolvase	FALSE	FALSE	FALSE
NC_032101.1_67	NC_032101.1_67	0.242487	NC_032101.1	67	PTU-N1	Enterobacter	Enterobacter cloacae	NC_032101.1_67	1484157.PSNIH2_19840	0	1905	COG4644@1|root,COG4644@2|Bacteria,1MUIU@1224|Proteobacteria,1RPZZ@1236|Gammaproteobacteria,3W1X1@53335|Pantoea	1236|Gammaproteobacteria	L	Tn3 transposase DDE domain	-	-	-	-	-	-	-	-	-	-	-	-	DDE_Tnp_Tn3,DUF4158	FALSE	FALSE	FALSE
NC_032101.1_68	NC_032101.1_68	0.285957	NC_032101.1	68	PTU-N1	Enterobacter	Enterobacter cloacae	NC_032101.1_68	1484157.PSNIH2_21720	2.85e-104	317	COG1249@1|root,COG1249@2|Bacteria,1MU2U@1224|Proteobacteria,1RQTU@1236|Gammaproteobacteria,3W1M5@53335|Pantoea	1236|Gammaproteobacteria	H	Resistance to Hg(2 ) in bacteria appears to be governed by a specialized system which includes mercuric reductase. MerA protein is responsible for volatilizing mercury as Hg(0)	merA	-	1.16.1.1	ko:K00520	-	-	-	-	ko00000,ko01000	-	-	-	HMA,Pyr_redox_2,Pyr_redox_dim	FALSE	FALSE	FALSE
NC_032101.1_69	NC_032101.1_69	0.255887	NC_032101.1	69	PTU-N1	Enterobacter	Enterobacter cloacae	NC_032101.1_69	1007105.PT7_0582	7.75e-97	281	28P0Z@1|root,2ZBXF@2|Bacteria,1RCXF@1224|Proteobacteria,2VQUF@28216|Betaproteobacteria	28216|Betaproteobacteria	S	PFAM MerC mercury resistance protein	merC	-	-	ko:K19058	-	-	-	-	ko00000,ko02000	1.A.72.4	-	-	MerC	FALSE	FALSE	FALSE
NC_032101.1_70	NC_032101.1_70	0.355636	NC_032101.1	70	PTU-N1	Enterobacter	Enterobacter cloacae	NC_032101.1_70	1484157.PSNIH2_20675	2.37e-54	170	COG2608@1|root,COG2608@2|Bacteria,1N95B@1224|Proteobacteria,1TASU@1236|Gammaproteobacteria,3W2BM@53335|Pantoea	1236|Gammaproteobacteria	P	Heavy-metal-associated domain	-	-	-	ko:K08364	-	-	-	-	ko00000,ko02000	1.A.72.1	-	-	HMA	FALSE	FALSE	FALSE
NC_032101.1_71	NC_032101.1_71	0.265667	NC_032101.1	71	PTU-N1	Enterobacter	Enterobacter cloacae	NC_032101.1_71	1484157.PSNIH2_20670	4.43e-82	243	2DKV9@1|root,30FUH@2|Bacteria,1QVHI@1224|Proteobacteria,1T2PI@1236|Gammaproteobacteria,3W28W@53335|Pantoea	1236|Gammaproteobacteria	S	MerT mercuric transport protein	-	-	-	ko:K08363	-	-	-	-	ko00000,ko02000	1.A.72.1	-	-	MerT	FALSE	FALSE	FALSE
NC_032101.1_72	NC_032101.1_72	0.253284	NC_032101.1	72	PTU-N1	Enterobacter	Enterobacter cloacae	NC_032101.1_72	106648.BBLJ01000058_gene4153	1.58e-103	299	COG0789@1|root,COG0789@2|Bacteria,1MZ3P@1224|Proteobacteria,1S459@1236|Gammaproteobacteria,3NNJ9@468|Moraxellaceae	1236|Gammaproteobacteria	K	MerR, DNA binding	merR	-	-	ko:K08365	-	-	-	-	ko00000,ko03000	-	-	-	MerR,MerR-DNA-bind,MerR_1	FALSE	FALSE	FALSE
NC_032101.1_73	NC_032101.1_73	0.296116	NC_032101.1	73	PTU-N1	Enterobacter	Enterobacter cloacae	NC_032101.1_73	1484157.PSNIH2_19925	1.32e-78	234	2AV0Z@1|root,31KQU@2|Bacteria,1QIKI@1224|Proteobacteria,1TGFM@1236|Gammaproteobacteria,3W28V@53335|Pantoea	1236|Gammaproteobacteria	-	-	-	-	-	-	-	-	-	-	-	-	-	-	-	FALSE	FALSE	FALSE
NC_032101.1_74	NC_032101.1_74	0.335958	NC_032101.1	74	PTU-N1	Enterobacter	Enterobacter cloacae	NC_032101.1_74	1484157.PSNIH2_19930	0	2046	COG0507@1|root,COG0507@2|Bacteria,1MUTR@1224|Proteobacteria,1RMA4@1236|Gammaproteobacteria,3W13J@53335|Pantoea	1236|Gammaproteobacteria	L	TrwC relaxase	traI	-	-	-	-	-	-	-	-	-	-	-	AAA_30,Toprim_2,Toprim_3,TraI,TrwC,UvrD_C_2,Viral_helicase1	FALSE	FALSE	FALSE
NC_032101.1_75	NC_032101.1_75	0.296184	NC_032101.1	75	PTU-N1	Enterobacter	Enterobacter cloacae	NC_032101.1_75	1484157.PSNIH2_19935	0	1023	COG3505@1|root,COG3505@2|Bacteria,1PWIG@1224|Proteobacteria,1RY3M@1236|Gammaproteobacteria,3W12Q@53335|Pantoea	1236|Gammaproteobacteria	U	Type IV secretory system Conjugative DNA transfer	traD	-	-	-	-	-	-	-	-	-	-	-	TraD_N,TrwB_AAD_bind	FALSE	FALSE	FALSE
NC_032101.1_76	NC_032101.1_76	0.252726	NC_032101.1	76	PTU-N1	Enterobacter	Enterobacter cloacae	NC_032101.1_76	1484157.PSNIH2_19940	1.64e-92	270	2AV04@1|root,31KPY@2|Bacteria,1QIJP@1224|Proteobacteria,1TGEP@1236|Gammaproteobacteria,3W25X@53335|Pantoea	1236|Gammaproteobacteria	-	-	-	-	-	-	-	-	-	-	-	-	-	-	-	FALSE	FALSE	FALSE
NZ_AP014566.1_1	NZ_AP014566.1_1	0.219632	NZ_AP014566.1	1	PTU-FS	Salmonella	Salmonella enterica	NZ_AP014566.1_1	754331.AEME01000001_gene3658	2.59e-92	275	COG0741@1|root,COG0741@2|Bacteria,1MZU4@1224|Proteobacteria,1RV62@1236|Gammaproteobacteria,3XQ5T@561|Escherichia	1236|Gammaproteobacteria	M	Transglycosylase SLT domain	-	-	-	-	-	-	-	-	-	-	-	-	SLT	FALSE	FALSE	FALSE
NZ_AP014566.1_2	NZ_AP014566.1_2	0.276173	NZ_AP014566.1	2	PTU-FS	Salmonella	Salmonella enterica	NZ_AP014566.1_2	754331.AEME01000001_gene3035	2.74e-32	120	28H9R@1|root,2Z7MD@2|Bacteria,1MVTR@1224|Proteobacteria,1RMPH@1236|Gammaproteobacteria,3XNIG@561|Escherichia	1236|Gammaproteobacteria	S	Escherichia coli O157 H7 ortholog z1655	yfjQ	-	-	-	-	-	-	-	-	-	-	-	DUF932	FALSE	FALSE	FALSE
NZ_AP014566.1_3	NZ_AP014566.1_3	0.291676	NZ_AP014566.1	3	PTU-FS	Salmonella	Salmonella enterica	NZ_AP014566.1_3	754331.AEME01000001_gene3035	4e-47	158	28H9R@1|root,2Z7MD@2|Bacteria,1MVTR@1224|Proteobacteria,1RMPH@1236|Gammaproteobacteria,3XNIG@561|Escherichia	1236|Gammaproteobacteria	S	Escherichia coli O157 H7 ortholog z1655	yfjQ	-	-	-	-	-	-	-	-	-	-	-	DUF932	FALSE	FALSE	FALSE
NZ_AP014566.1_4	NZ_AP014566.1_4	0.42196	NZ_AP014566.1	4	PTU-FS	Salmonella	Salmonella enterica	NA	NA	NA	NA	NA	NA	NA	NA	NA	NA	NA	NA	NA	NA	NA	NA	NA	NA	NA	NA	NA	NA	NA	NA
NZ_AP014566.1_5	NZ_AP014566.1_5	0.290658	NZ_AP014566.1	5	PTU-FS	Salmonella	Salmonella enterica	NZ_AP014566.1_5	571.MC52_30320	8.78e-128	368	29AWV@1|root,2ZXW0@2|Bacteria,1RFX4@1224|Proteobacteria,1S5K4@1236|Gammaproteobacteria	1236|Gammaproteobacteria	S	PsiA protein	psiA	-	-	-	-	-	-	-	-	-	-	-	PsiA	FALSE	FALSE	TRUE
NZ_AP014566.1_6	NZ_AP014566.1_6	0.399528	NZ_AP014566.1	6	PTU-FS	Salmonella	Salmonella enterica	NZ_AP014566.1_6	1114922.CIFAM_22_00200	6.83e-92	269	2EAYP@1|root,334ZM@2|Bacteria,1NBCK@1224|Proteobacteria,1SCFX@1236|Gammaproteobacteria,3WZG1@544|Citrobacter	1236|Gammaproteobacteria	S	Plasmid SOS inhibition protein (PsiB)	psiB	-	-	-	-	-	-	-	-	-	-	-	PsiB	FALSE	FALSE	TRUE
NZ_AP014566.1_7	NZ_AP014566.1_7	0.384284	NZ_AP014566.1	7	PTU-FS	Salmonella	Salmonella enterica	NZ_AP014566.1_7	754331.AEME01000001_gene3328	1.26e-288	810	COG1475@1|root,COG1475@2|Bacteria,1MVF9@1224|Proteobacteria,1RR8P@1236|Gammaproteobacteria,3XQF9@561|Escherichia	1236|Gammaproteobacteria	K	ParB-like nuclease domain	-	-	-	ko:K03497	-	-	-	-	ko00000,ko03000,ko03036,ko04812	-	-	-	ParBc	FALSE	FALSE	FALSE
NZ_AP014566.1_8	NZ_AP014566.1_8	0.399548	NZ_AP014566.1	8	PTU-FS	Salmonella	Salmonella enterica	NZ_AP014566.1_8	1197719.A464_plas0061	3.34e-42	139	2DPNE@1|root,332RS@2|Bacteria,1NAPS@1224|Proteobacteria,1SE5M@1236|Gammaproteobacteria,3ZNF9@590|Salmonella	1236|Gammaproteobacteria	S	Bacterial protein of unknown function (DUF905)	ykfF	-	-	-	-	-	-	-	-	-	-	-	DUF905	FALSE	FALSE	FALSE
NZ_AP014566.1_9	NZ_AP014566.1_9	0.383985	NZ_AP014566.1	9	PTU-FS	Salmonella	Salmonella enterica	NZ_AP014566.1_9	634500.EbC_pEb10200700	1.79e-70	218	COG0629@1|root,COG0629@2|Bacteria,1RCWT@1224|Proteobacteria,1S3WP@1236|Gammaproteobacteria,3X675@551|Erwinia	1236|Gammaproteobacteria	L	Plays an important role in DNA replication, recombination and repair. Binds to ssDNA and to an array of partner proteins to recruit them to their sites of action during DNA metabolism	ssb	-	-	ko:K03111	ko03030,ko03430,ko03440,map03030,map03430,map03440	-	-	-	ko00000,ko00001,ko03029,ko03032,ko03400	-	-	-	SSB	FALSE	FALSE	FALSE
NZ_AP014566.1_10	NZ_AP014566.1_10	0.182213	NZ_AP014566.1	10	PTU-FS	Salmonella	Salmonella enterica	NZ_AP014566.1_10	1080067.BAZH01000041_gene2571	6.49e-28	104	2CFYS@1|root,332IJ@2|Bacteria,1NB5J@1224|Proteobacteria,1SDHW@1236|Gammaproteobacteria,3WZK4@544|Citrobacter	1236|Gammaproteobacteria	L	DNA polymerase III, theta subunit	-	-	2.7.7.7	ko:K02345	ko00230,ko00240,ko01100,ko03030,ko03430,ko03440,map00230,map00240,map01100,map03030,map03430,map03440	M00260	R00375,R00376,R00377,R00378	RC02795	ko00000,ko00001,ko00002,ko01000,ko03032,ko03400	-	-	-	DNA_pol3_theta	FALSE	FALSE	FALSE
NZ_AP014566.1_11	NZ_AP014566.1_11	0.304454	NZ_AP014566.1	11	PTU-FS	Salmonella	Salmonella enterica	NZ_AP014566.1_11	573.JG24_01850	4.95e-07	53.5	2FCPY@1|root,344T5@2|Bacteria,1NZVT@1224|Proteobacteria,1SSB7@1236|Gammaproteobacteria	1236|Gammaproteobacteria	S	Protein of unknown function (DUF1380)	-	-	-	-	-	-	-	-	-	-	-	-	DUF1380	FALSE	FALSE	FALSE
NZ_AP014566.1_12	NZ_AP014566.1_12	0.428566	NZ_AP014566.1	12	PTU-FS	Salmonella	Salmonella enterica	NZ_AP014566.1_12	1197719.A464_plas0072	1.98e-100	291	2DNA7@1|root,32WE3@2|Bacteria,1N1W2@1224|Proteobacteria,1SBCR@1236|Gammaproteobacteria	1236|Gammaproteobacteria	S	Antirestriction protein	-	-	-	-	-	-	-	-	-	-	-	-	Antirestrict	FALSE	FALSE	TRUE
NZ_AP014566.1_13	NZ_AP014566.1_13	0.282415	NZ_AP014566.1	13	PTU-FS	Salmonella	Salmonella enterica	NZ_AP014566.1_13	573.JG24_01500	5.37e-118	344	2CCC6@1|root,32RVC@2|Bacteria,1MZRV@1224|Proteobacteria,1SAGI@1236|Gammaproteobacteria	573.JG24_01500|-	-	-	-	-	-	-	-	-	-	-	-	-	-	-	-	FALSE	FALSE	FALSE
NZ_AP014566.1_14	NZ_AP014566.1_14	0.297933	NZ_AP014566.1	14	PTU-FS	Salmonella	Salmonella enterica	NZ_AP014566.1_14	1166130.H650_00635	1.4e-32	119	2AHH0@1|root,317UE@2|Bacteria,1PZ89@1224|Proteobacteria,1RU0N@1236|Gammaproteobacteria,3X464@547|Enterobacter	1236|Gammaproteobacteria	S	Protein of unknown function (DUF1380)	-	-	-	-	-	-	-	-	-	-	-	-	DUF1380	FALSE	FALSE	FALSE
NZ_AP014566.1_15	NZ_AP014566.1_15	0.402272	NZ_AP014566.1	15	PTU-FS	Salmonella	Salmonella enterica	NZ_AP014566.1_15	571.MC52_30260	2.73e-27	100	2ESQW@1|root,33K9C@2|Bacteria,1NHP1@1224|Proteobacteria,1SH6E@1236|Gammaproteobacteria	1236|Gammaproteobacteria	-	-	-	-	-	-	-	-	-	-	-	-	-	-	-	FALSE	FALSE	FALSE
NZ_AP014566.1_16	NZ_AP014566.1_16	0.364172	NZ_AP014566.1	16	PTU-FS	Salmonella	Salmonella enterica	NZ_AP014566.1_16	1197719.A464_plas0077	2.22e-158	444	COG0863@1|root,COG0863@2|Bacteria,1R7KV@1224|Proteobacteria,1RZ25@1236|Gammaproteobacteria	1236|Gammaproteobacteria	L	Belongs to the N(4) N(6)-methyltransferase family	VP0394	-	2.1.1.72	ko:K00571,ko:K07319	-	-	-	-	ko00000,ko01000,ko02048	-	-	-	N6_N4_Mtase	FALSE	FALSE	FALSE
NZ_AP014566.1_17	NZ_AP014566.1_17	0.315519	NZ_AP014566.1	17	PTU-FS	Salmonella	Salmonella enterica	NZ_AP014566.1_17	1197719.A464_plas0078	8.76e-68	206	28ZXP@1|root,2ZMN5@2|Bacteria,1P59A@1224|Proteobacteria,1STVF@1236|Gammaproteobacteria	1236|Gammaproteobacteria	-	-	-	-	-	-	-	-	-	-	-	-	-	-	-	FALSE	FALSE	FALSE
NZ_AP014566.1_18	NZ_AP014566.1_18	0.346814	NZ_AP014566.1	18	PTU-FS	Salmonella	Salmonella enterica	NZ_AP014566.1_18	716541.ECL_A074	5.04e-61	192	2B116@1|root,31TEI@2|Bacteria,1QR4F@1224|Proteobacteria,1SJGW@1236|Gammaproteobacteria,3X40D@547|Enterobacter	1236|Gammaproteobacteria	-	-	-	-	-	-	-	-	-	-	-	-	-	-	-	FALSE	FALSE	FALSE
NZ_AP014566.1_19	NZ_AP014566.1_19	0.299359	NZ_AP014566.1	19	PTU-FS	Salmonella	Salmonella enterica	NZ_AP014566.1_19	1197719.A464_plas0080	4.86e-95	277	COG1974@1|root,COG1974@2|Bacteria,1MZFA@1224|Proteobacteria,1S5X5@1236|Gammaproteobacteria,3ZM62@590|Salmonella	1236|Gammaproteobacteria	KT	Peptidase S24-like	umuD	-	-	ko:K03503	-	-	-	-	ko00000,ko01000,ko01002,ko03400	-	-	-	Peptidase_S24	FALSE	FALSE	FALSE
NZ_AP014566.1_20	NZ_AP014566.1_20	0.255081	NZ_AP014566.1	20	PTU-FS	Salmonella	Salmonella enterica	NZ_AP014566.1_20	220341.16505372	1.2e-282	775	COG0389@1|root,COG0389@2|Bacteria,1MUUH@1224|Proteobacteria,1RMT1@1236|Gammaproteobacteria,3ZJKZ@590|Salmonella	1236|Gammaproteobacteria	L	Domain of unknown function (DUF4113)	umuC	-	-	ko:K03502	-	-	-	-	ko00000,ko03400	-	-	-	DUF4113,IMS,IMS_C,IMS_HHH	FALSE	FALSE	FALSE
NZ_AP014566.1_21	NZ_AP014566.1_21	0.245223	NZ_AP014566.1	21	PTU-FS	Salmonella	Salmonella enterica	NZ_AP014566.1_21	1197719.A464_plas0083	6.17e-214	593	COG1475@1|root,COG1475@2|Bacteria,1MWF4@1224|Proteobacteria,1RPM9@1236|Gammaproteobacteria	1236|Gammaproteobacteria	K	Belongs to the ParB family	parB	-	-	ko:K03497	-	-	-	-	ko00000,ko03000,ko03036,ko04812	-	-	-	ParB,ParBc	FALSE	FALSE	FALSE
NZ_AP014566.1_22	NZ_AP014566.1_22	0.323036	NZ_AP014566.1	22	PTU-FS	Salmonella	Salmonella enterica	NZ_AP014566.1_22	1197719.A464_plas0084	1.32e-288	788	COG1192@1|root,COG1192@2|Bacteria,1NAJP@1224|Proteobacteria,1S2DK@1236|Gammaproteobacteria	1236|Gammaproteobacteria	D	COG1192 ATPases involved in chromosome partitioning	parA	-	-	-	-	-	-	-	-	-	-	-	AAA_31	FALSE	FALSE	FALSE
NZ_AP014566.1_23	NZ_AP014566.1_23	0.293942	NZ_AP014566.1	23	PTU-FS	Salmonella	Salmonella enterica	NA	NA	NA	NA	NA	NA	NA	NA	NA	NA	NA	NA	NA	NA	NA	NA	NA	NA	NA	NA	NA	NA	NA	NA
NZ_AP014566.1_24	NZ_AP014566.1_24	0.329706	NZ_AP014566.1	24	PTU-FS	Salmonella	Salmonella enterica	NZ_AP014566.1_24	1484157.PSNIH2_21515	2.49e-202	562	COG5464@1|root,COG5464@2|Bacteria,1MUSP@1224|Proteobacteria,1RNUW@1236|Gammaproteobacteria,3VYPA@53335|Pantoea	1236|Gammaproteobacteria	S	transposase YhgA family protein	-	-	-	-	-	-	-	-	-	-	-	-	Transposase_31	FALSE	FALSE	FALSE
NZ_AP014566.1_25	NZ_AP014566.1_25	0.267841	NZ_AP014566.1	25	PTU-FS	Salmonella	Salmonella enterica	NZ_AP014566.1_25	1080067.BAZH01000041_gene2618	4.44e-102	299	2CC5S@1|root,32RUW@2|Bacteria,1N1QQ@1224|Proteobacteria,1S9MF@1236|Gammaproteobacteria,3WZ1Z@544|Citrobacter	1236|Gammaproteobacteria	S	Protein of unknown function (DUF2913)	-	-	-	-	-	-	-	-	-	-	-	-	DUF2913	FALSE	FALSE	FALSE
NZ_AP014566.1_26	NZ_AP014566.1_26	0.213394	NZ_AP014566.1	26	PTU-FS	Salmonella	Salmonella enterica	NZ_AP014566.1_26	35703.DQ02_13220	4.73e-09	57.4	2C5ZW@1|root,33U8M@2|Bacteria,1NUSM@1224|Proteobacteria,1SNCA@1236|Gammaproteobacteria	1236|Gammaproteobacteria	-	-	-	-	-	-	-	-	-	-	-	-	-	-	-	FALSE	FALSE	FALSE
NZ_AP014566.1_27	NZ_AP014566.1_27	0.251088	NZ_AP014566.1	27	PTU-FS	Salmonella	Salmonella enterica	NZ_AP014566.1_27	1198232.CYCME_3028	7.57e-41	145	COG0847@1|root,COG0847@2|Bacteria,1N4WX@1224|Proteobacteria,1SC32@1236|Gammaproteobacteria	1236|Gammaproteobacteria	L	DNA polymerase III, epsilon subunit and related 3'-5'	-	-	2.7.7.7	ko:K02342	ko00230,ko00240,ko01100,ko03030,ko03430,ko03440,map00230,map00240,map01100,map03030,map03430,map03440	M00260	R00375,R00376,R00377,R00378	RC02795	ko00000,ko00001,ko00002,ko01000,ko03032,ko03400	-	-	-	RNase_T	FALSE	FALSE	FALSE
NZ_AP014566.1_28	NZ_AP014566.1_28	0.334187	NZ_AP014566.1	28	PTU-FS	Salmonella	Salmonella enterica	NZ_AP014566.1_28	1218076.BAYB01000042_gene5642	7.69e-43	155	COG1196@1|root,COG1196@2|Bacteria,1NAE5@1224|Proteobacteria,2W0QG@28216|Betaproteobacteria	28216|Betaproteobacteria	D	Plasmid replication region DNA-binding N-term	-	-	-	-	-	-	-	-	-	-	-	-	KfrA_N	FALSE	FALSE	FALSE
NZ_AP014566.1_29	NZ_AP014566.1_29	0.325046	NZ_AP014566.1	29	PTU-FS	Salmonella	Salmonella enterica	NA	NA	NA	NA	NA	NA	NA	NA	NA	NA	NA	NA	NA	NA	NA	NA	NA	NA	NA	NA	NA	NA	NA	NA
NZ_AP014566.1_30	NZ_AP014566.1_30	0.361195	NZ_AP014566.1	30	PTU-FS	Salmonella	Salmonella enterica	NZ_AP014566.1_30	371042.NG99_09245	3.29e-154	435	COG0288@1|root,COG0288@2|Bacteria,1NGFN@1224|Proteobacteria,1S237@1236|Gammaproteobacteria	1236|Gammaproteobacteria	P	Reversible hydration of carbon dioxide	cynT	-	4.2.1.1	ko:K01673	ko00910,map00910	-	R00132,R10092	RC02807	ko00000,ko00001,ko01000	-	-	-	Pro_CA	FALSE	FALSE	FALSE
NZ_AP014566.1_31	NZ_AP014566.1_31	0.258165	NZ_AP014566.1	31	PTU-FS	Salmonella	Salmonella enterica	NZ_AP014566.1_31	1443113.LC20_06238	6.89e-121	347	COG1961@1|root,COG1961@2|Bacteria,1R3XB@1224|Proteobacteria,1S01E@1236|Gammaproteobacteria,41HT9@629|Yersinia	1236|Gammaproteobacteria	L	Resolvase, N terminal domain	-	-	-	-	-	-	-	-	-	-	-	-	HTH_7,Resolvase	FALSE	FALSE	FALSE
NZ_AP014566.1_32	NZ_AP014566.1_32	0.27082	NZ_AP014566.1	32	PTU-FS	Salmonella	Salmonella enterica	NZ_AP014566.1_32	883080.HMPREF9697_02947	1.77e-310	856	COG2801@1|root,COG2801@2|Bacteria,1QWUR@1224|Proteobacteria,2UNQE@28211|Alphaproteobacteria	28211|Alphaproteobacteria	L	Integrase core domain	-	-	-	-	-	-	-	-	-	-	-	-	rve	FALSE	FALSE	FALSE
NZ_AP014566.1_33	NZ_AP014566.1_33	0.328589	NZ_AP014566.1	33	PTU-FS	Salmonella	Salmonella enterica	NZ_AP014566.1_33	2342.SOPEG_1505	3.88e-200	558	COG3267@1|root,COG3267@2|Bacteria,1N4AU@1224|Proteobacteria,1RYJG@1236|Gammaproteobacteria	1236|Gammaproteobacteria	U	AAA domain	-	-	-	-	-	-	-	-	-	-	-	-	AAA_22	FALSE	FALSE	FALSE
NZ_AP014566.1_34	NZ_AP014566.1_34	0.253113	NZ_AP014566.1	34	PTU-FS	Salmonella	Salmonella enterica	NZ_AP014566.1_34	579405.Dd703_3545	7.34e-228	630	COG3335@1|root,COG3415@1|root,COG3335@2|Bacteria,COG3415@2|Bacteria,1MW7X@1224|Proteobacteria,1RRF4@1236|Gammaproteobacteria,2JBPV@204037|Dickeya	1236|Gammaproteobacteria	L	Transposase	-	-	-	ko:K07494	-	-	-	-	ko00000	-	-	-	DDE_3,HTH_23,HTH_29,HTH_32,HTH_33	FALSE	FALSE	FALSE
NZ_AP014566.1_35	NZ_AP014566.1_35	0.188681	NZ_AP014566.1	35	PTU-FS	Salmonella	Salmonella enterica	NA	NA	NA	NA	NA	NA	NA	NA	NA	NA	NA	NA	NA	NA	NA	NA	NA	NA	NA	NA	NA	NA	NA	NA
NZ_AP014566.1_36	NZ_AP014566.1_36	0.208688	NZ_AP014566.1	36	PTU-FS	Salmonella	Salmonella enterica	NZ_AP014566.1_36	1005994.GTGU_01835	1.09e-18	91.7	COG0583@1|root,COG0583@2|Bacteria,1R44I@1224|Proteobacteria	1224|Proteobacteria	K	Transcriptional regulator	ygfI	GO:0003674,GO:0003700,GO:0006139,GO:0006351,GO:0006355,GO:0006725,GO:0006807,GO:0006950,GO:0006974,GO:0008150,GO:0008152,GO:0009058,GO:0009059,GO:0009889,GO:0009987,GO:0010467,GO:0010468,GO:0010556,GO:0016070,GO:0018130,GO:0019219,GO:0019222,GO:0019438,GO:0031323,GO:0031326,GO:0032774,GO:0033554,GO:0034641,GO:0034645,GO:0034654,GO:0043170,GO:0044237,GO:0044238,GO:0044249,GO:0044260,GO:0044271,GO:0046483,GO:0050789,GO:0050794,GO:0050896,GO:0051171,GO:0051252,GO:0051716,GO:0060255,GO:0065007,GO:0071704,GO:0080090,GO:0090304,GO:0097659,GO:0140110,GO:1901360,GO:1901362,GO:1901576,GO:1903506,GO:2000112,GO:2001141	-	-	-	-	-	-	-	-	-	-	HTH_1,LysR_substrate	FALSE	FALSE	FALSE
NZ_AP014566.1_37	NZ_AP014566.1_37	0.410582	NZ_AP014566.1	37	PTU-FS	Salmonella	Salmonella enterica	NZ_AP014566.1_37	640513.Entas_4674	1.62e-17	77.4	COG3772@1|root,COG3772@2|Bacteria,1MZJD@1224|Proteobacteria,1S99W@1236|Gammaproteobacteria	1236|Gammaproteobacteria	G	lysozyme	-	-	3.2.1.17	ko:K01185	-	-	-	-	ko00000,ko01000	-	-	-	Phage_lysozyme	FALSE	FALSE	FALSE
NZ_AP014566.1_38	NZ_AP014566.1_38	0.322755	NZ_AP014566.1	38	PTU-FS	Salmonella	Salmonella enterica	NZ_AP014566.1_38	1115515.EV102420_07_03580	8.7e-72	246	COG0497@1|root,COG0497@2|Bacteria,1QUF1@1224|Proteobacteria,1T1WI@1236|Gammaproteobacteria	1236|Gammaproteobacteria	L	Salmonella virulence plasmid 28.1kDa A protein	-	-	-	-	-	-	-	-	-	-	-	-	VRP1	FALSE	FALSE	FALSE
NZ_AP014566.1_39	NZ_AP014566.1_39	0.344571	NZ_AP014566.1	39	PTU-FS	Salmonella	Salmonella enterica	NA	NA	NA	NA	NA	NA	NA	NA	NA	NA	NA	NA	NA	NA	NA	NA	NA	NA	NA	NA	NA	NA	NA	NA
NZ_AP014566.1_40	NZ_AP014566.1_40	0.243475	NZ_AP014566.1	40	PTU-FS	Salmonella	Salmonella enterica	NZ_AP014566.1_40	1115515.EV102420_11_00630	4.58e-170	528	COG3209@1|root,COG3209@2|Bacteria,1MVV1@1224|Proteobacteria,1RQB5@1236|Gammaproteobacteria	1236|Gammaproteobacteria	M	Insecticidal toxin complex	tcaC	-	-	-	-	-	-	-	-	-	-	-	SpvB,TcdB_toxin_midC,TcdB_toxin_midN,VCBS	FALSE	FALSE	FALSE
NZ_AP014566.1_41	NZ_AP014566.1_41	0.231126	NZ_AP014566.1	41	PTU-FS	Salmonella	Salmonella enterica	NZ_AP014566.1_41	243365.CV_1308	1.18e-133	383	2A0VH@1|root,30P0H@2|Bacteria,1REX1@1224|Proteobacteria,2W1WF@28216|Betaproteobacteria	28216|Betaproteobacteria	S	Salmonella virulence-associated 28kDa protein	-	-	-	ko:K13450	ko04626,ko05131,map04626,map05131	-	-	-	ko00000,ko00001,ko01000	-	-	-	VRP3	FALSE	FALSE	FALSE
NZ_AP014566.1_42	NZ_AP014566.1_42	0.185226	NZ_AP014566.1	42	PTU-FS	Salmonella	Salmonella enterica	NA	NA	NA	NA	NA	NA	NA	NA	NA	NA	NA	NA	NA	NA	NA	NA	NA	NA	NA	NA	NA	NA	NA	NA
NZ_AP014566.1_43	NZ_AP014566.1_43	0.210033	NZ_AP014566.1	43	PTU-FS	Salmonella	Salmonella enterica	NZ_AP014566.1_43	471874.PROSTU_00611	9.43e-43	142	COG1943@1|root,COG1943@2|Bacteria,1RDD7@1224|Proteobacteria,1S4R2@1236|Gammaproteobacteria,3ZAC3@586|Providencia	1236|Gammaproteobacteria	L	COG1943 Transposase and inactivated derivatives	-	-	-	ko:K07491	-	-	-	-	ko00000	-	-	-	Y1_Tnp	FALSE	FALSE	FALSE
NZ_AP014566.1_44	NZ_AP014566.1_44	0.349969	NZ_AP014566.1	44	PTU-FS	Salmonella	Salmonella enterica	NZ_AP014566.1_44	471874.PROSTU_00610	2.69e-58	191	COG0675@1|root,COG0675@2|Bacteria,1PP1U@1224|Proteobacteria,1TKR0@1236|Gammaproteobacteria,3ZABQ@586|Providencia	1236|Gammaproteobacteria	L	COG0675 Transposase and inactivated derivatives	-	-	-	ko:K07496	-	-	-	-	ko00000	-	-	-	OrfB_IS605,OrfB_Zn_ribbon	FALSE	FALSE	FALSE
NZ_AP014566.1_45	NZ_AP014566.1_45	0.3824	NZ_AP014566.1	45	PTU-FS	Salmonella	Salmonella enterica	NZ_AP014566.1_45	1197719.A464_plas0128	1.62e-87	286	COG1388@1|root,COG1388@2|Bacteria,1MX9S@1224|Proteobacteria,1RPK7@1236|Gammaproteobacteria	1236|Gammaproteobacteria	M	Evidence 3 Function proposed based on presence of conserved amino acid motif, structural feature or limited homology	-	-	-	ko:K13735	ko05100,map05100	-	-	-	ko00000,ko00001	-	-	-	Big_1,IAT_beta,Invasin_D3	FALSE	FALSE	FALSE
NZ_AP014566.1_46	NZ_AP014566.1_46	0.246594	NZ_AP014566.1	46	PTU-FS	Salmonella	Salmonella enterica	NA	NA	NA	NA	NA	NA	NA	NA	NA	NA	NA	NA	NA	NA	NA	NA	NA	NA	NA	NA	NA	NA	NA	NA
NZ_AP014566.1_47	NZ_AP014566.1_47	0.281306	NZ_AP014566.1	47	PTU-FS	Salmonella	Salmonella enterica	NA	NA	NA	NA	NA	NA	NA	NA	NA	NA	NA	NA	NA	NA	NA	NA	NA	NA	NA	NA	NA	NA	NA	NA
NZ_AP014566.1_48	NZ_AP014566.1_48	0.280105	NZ_AP014566.1	48	PTU-FS	Salmonella	Salmonella enterica	NZ_AP014566.1_48	35703.DQ02_20680	7.09e-42	144	2DXAP@1|root,34450@2|Bacteria,1P00I@1224|Proteobacteria,1SRXV@1236|Gammaproteobacteria,3WYZ1@544|Citrobacter	1236|Gammaproteobacteria	S	CaiF/GrlA transcriptional regulator	-	-	-	-	-	-	-	-	-	-	-	-	CaiF_GrlA	FALSE	FALSE	FALSE
NZ_AP014566.1_49	NZ_AP014566.1_49	0.244434	NZ_AP014566.1	49	PTU-FS	Salmonella	Salmonella enterica	NZ_AP014566.1_49	316058.RPB_0050	1.61e-17	87.4	COG5001@1|root,COG5001@2|Bacteria,1MU2C@1224|Proteobacteria,2TQS3@28211|Alphaproteobacteria,3JQV4@41294|Bradyrhizobiaceae	28211|Alphaproteobacteria	T	Diguanylate cyclase	MA20_40485	-	-	-	-	-	-	-	-	-	-	-	EAL,GGDEF,PAS_7,PAS_8	FALSE	FALSE	FALSE
NZ_AP014566.1_50	NZ_AP014566.1_50	0.293501	NZ_AP014566.1	50	PTU-FS	Salmonella	Salmonella enterica	NZ_AP014566.1_50	1197719.A464_plas0092	4.24e-173	484	COG0582@1|root,COG0582@2|Bacteria,1PU4F@1224|Proteobacteria,1RPBW@1236|Gammaproteobacteria	1236|Gammaproteobacteria	L	Phage integrase family protein	-	-	-	-	-	-	-	-	-	-	-	-	Phage_integrase	FALSE	FALSE	FALSE
NZ_AP014566.1_51	NZ_AP014566.1_51	0.263367	NZ_AP014566.1	51	PTU-FS	Salmonella	Salmonella enterica	NA	NA	NA	NA	NA	NA	NA	NA	NA	NA	NA	NA	NA	NA	NA	NA	NA	NA	NA	NA	NA	NA	NA	NA
NZ_AP014566.1_52	NZ_AP014566.1_52	0.258629	NZ_AP014566.1	52	PTU-FS	Salmonella	Salmonella enterica	NZ_AP014566.1_52	571.MC52_30200	3.85e-25	97.1	2FEW6@1|root,346V0@2|Bacteria,1P1D0@1224|Proteobacteria,1SSYX@1236|Gammaproteobacteria	1236|Gammaproteobacteria	-	-	-	-	-	-	-	-	-	-	-	-	-	-	-	FALSE	FALSE	FALSE
NZ_AP014566.1_53	NZ_AP014566.1_53	0.26225	NZ_AP014566.1	53	PTU-FS	Salmonella	Salmonella enterica	NZ_AP014566.1_53	1197719.A464_plas0093	5.69e-62	190	2DM43@1|root,31N2R@2|Bacteria,1RJIG@1224|Proteobacteria,1S5Z9@1236|Gammaproteobacteria	1236|Gammaproteobacteria	S	PFAM CcdB protein	ccdB	-	-	ko:K19163	-	-	-	-	ko00000,ko02048	-	-	-	CcdB	FALSE	FALSE	FALSE
NZ_AP014566.1_54	NZ_AP014566.1_54	0.284915	NZ_AP014566.1	54	PTU-FS	Salmonella	Salmonella enterica	NZ_AP014566.1_54	1197719.A464_plas0094	6.95e-43	140	COG5302@1|root,COG5302@2|Bacteria,1N3QM@1224|Proteobacteria,1S9XW@1236|Gammaproteobacteria	1236|Gammaproteobacteria	S	PFAM Post-segregation antitoxin CcdA	ccdA	-	-	ko:K19164	-	-	-	-	ko00000,ko02048	-	-	-	CcdA	FALSE	FALSE	FALSE
NZ_AP014566.1_55	NZ_AP014566.1_55	0.330635	NZ_AP014566.1	55	PTU-FS	Salmonella	Salmonella enterica	NA	NA	NA	NA	NA	NA	NA	NA	NA	NA	NA	NA	NA	NA	NA	NA	NA	NA	NA	NA	NA	NA	NA	NA
NZ_AP014566.1_56	NZ_AP014566.1_56	0.317997	NZ_AP014566.1	56	PTU-FS	Salmonella	Salmonella enterica	NZ_AP014566.1_56	198214.CP0043	6.33e-295	804	COG0582@1|root,COG0582@2|Bacteria,1QUB8@1224|Proteobacteria,1T1S2@1236|Gammaproteobacteria	1236|Gammaproteobacteria	L	NB10_ISVa3 (complete 1.508 bp)	-	-	-	-	-	-	-	-	-	-	-	-	Y2_Tnp,Zn_Tnp_IS91	FALSE	FALSE	FALSE
NZ_AP014566.1_57	NZ_AP014566.1_57	0.297515	NZ_AP014566.1	57	PTU-FS	Salmonella	Salmonella enterica	NZ_AP014566.1_57	198214.CP0042	2.9e-33	115	28T82@1|root,2ZFGQ@2|Bacteria,1P76Q@1224|Proteobacteria,1ST9Y@1236|Gammaproteobacteria	1236|Gammaproteobacteria	-	-	-	-	-	-	-	-	-	-	-	-	-	-	-	FALSE	FALSE	FALSE
NZ_AP014566.1_58	NZ_AP014566.1_58	0.26907	NZ_AP014566.1	58	PTU-FS	Salmonella	Salmonella enterica	NZ_AP014566.1_58	1035839.AFNK01000044_gene987	0	1944	COG4644@1|root,COG4644@2|Bacteria,1MUIU@1224|Proteobacteria,1RPZZ@1236|Gammaproteobacteria	1236|Gammaproteobacteria	L	Transposase	tnpA	-	-	-	-	-	-	-	-	-	-	-	DDE_Tnp_Tn3,DUF4158	FALSE	FALSE	FALSE
NZ_AP014566.1_59	NZ_AP014566.1_59	0.246002	NZ_AP014566.1	59	PTU-FS	Salmonella	Salmonella enterica	NZ_AP014566.1_59	573.JG24_02200	8.92e-122	348	COG1961@1|root,COG1961@2|Bacteria,1R482@1224|Proteobacteria,1S2PK@1236|Gammaproteobacteria	1236|Gammaproteobacteria	L	Resolvase, N terminal domain	-	-	-	-	-	-	-	-	-	-	-	-	HTH_7,Resolvase	FALSE	FALSE	FALSE
NZ_AP014566.1_60	NZ_AP014566.1_60	0.248076	NZ_AP014566.1	60	PTU-FS	Salmonella	Salmonella enterica	NZ_AP014566.1_60	1035839.AFNK01000044_gene985	2.16e-204	565	COG2367@1|root,COG2367@2|Bacteria,1NMW4@1224|Proteobacteria,1RWGW@1236|Gammaproteobacteria,1Y9Q6@135625|Pasteurellales	135625|Pasteurellales	V	Beta-lactamase	-	-	3.5.2.6	ko:K17836	ko00311,ko01130,ko01501,map00311,map01130,map01501	M00627,M00628	R06363	RC01499	ko00000,ko00001,ko00002,ko01000,ko01504	-	-	-	Beta-lactamase2	TRUE	FALSE	FALSE
NZ_AP014566.1_61	NZ_AP014566.1_61	0.255003	NZ_AP014566.1	61	PTU-FS	Salmonella	Salmonella enterica	NZ_AP014566.1_61	1415630.U771_17895	4.53e-18	84.3	COG1266@1|root,COG1266@2|Bacteria	2|Bacteria	V	CAAX protease self-immunity	-	-	-	ko:K07052	-	-	-	-	ko00000	-	-	-	Abi	FALSE	FALSE	FALSE
NZ_AP014566.1_62	NZ_AP014566.1_62	0.331731	NZ_AP014566.1	62	PTU-FS	Salmonella	Salmonella enterica	NZ_AP014566.1_62	243265.plu2366	2.37e-49	157	COG2336@1|root,COG2336@2|Bacteria,1N4WH@1224|Proteobacteria,1S75G@1236|Gammaproteobacteria	1236|Gammaproteobacteria	T	SpoVT AbrB domain-containing protein	pemI	-	-	ko:K18842	-	-	-	-	ko00000,ko02048	-	-	-	MazE_antitoxin	FALSE	TRUE	FALSE
NZ_AP014566.1_63	NZ_AP014566.1_63	0.232677	NZ_AP014566.1	63	PTU-FS	Salmonella	Salmonella enterica	NZ_AP014566.1_63	243265.plu2365	2.45e-62	192	COG2337@1|root,COG2337@2|Bacteria,1RH4Z@1224|Proteobacteria,1S4NQ@1236|Gammaproteobacteria	1236|Gammaproteobacteria	T	Toxic component of a toxin-antitoxin (TA) module	pemK	-	-	ko:K07171,ko:K18841	-	-	-	-	ko00000,ko01000,ko02048	-	-	-	PemK_toxin	FALSE	TRUE	FALSE
NZ_AP014566.1_64	NZ_AP014566.1_64	0.174077	NZ_AP014566.1	64	PTU-FS	Salmonella	Salmonella enterica	NZ_AP014566.1_64	373994.Riv7116_1148	1.26e-91	296	COG1479@1|root,COG2865@1|root,COG1479@2|Bacteria,COG2865@2|Bacteria,1G9G1@1117|Cyanobacteria,1HJME@1161|Nostocales	1117|Cyanobacteria	K	Protein of unknown function DUF262	-	-	-	-	-	-	-	-	-	-	-	-	AlbA_2,DUF262	FALSE	FALSE	FALSE
NZ_AP014566.1_65	NZ_AP014566.1_65	0.340311	NZ_AP014566.1	65	PTU-FS	Salmonella	Salmonella enterica	NZ_AP014566.1_65	1443113.LC20_03235	2.75e-62	190	COG3677@1|root,COG3677@2|Bacteria,1N3Y7@1224|Proteobacteria,1SC0J@1236|Gammaproteobacteria,41HER@629|Yersinia	1236|Gammaproteobacteria	L	id in 91 aa, and to Shigella dysenteriae insertion element IS1 protein InsA TR	-	-	-	ko:K07489	-	-	-	-	ko00000	-	-	-	HTH_Tnp_IS1,Zn_Tnp_IS1	FALSE	FALSE	FALSE
NZ_AP014566.1_66	NZ_AP014566.1_66	0.236854	NZ_AP014566.1	66	PTU-FS	Salmonella	Salmonella enterica	NZ_AP014566.1_66	1484157.PSNIH2_00090	3.93e-87	257	COG1662@1|root,COG1662@2|Bacteria,1NHAK@1224|Proteobacteria,1RQRY@1236|Gammaproteobacteria	1236|Gammaproteobacteria	L	cog cog1662	-	-	-	ko:K07480	-	-	-	-	ko00000	-	-	-	DDE_Tnp_IS1,Zn_Tnp_IS1	FALSE	FALSE	FALSE
NZ_AP014566.1_67	NZ_AP014566.1_67	0.366736	NZ_AP014566.1	67	PTU-FS	Salmonella	Salmonella enterica	NZ_AP014566.1_67	469595.CSAG_04354	2.89e-112	329	COG3547@1|root,COG3547@2|Bacteria,1MUER@1224|Proteobacteria,1RMAQ@1236|Gammaproteobacteria,3WZ69@544|Citrobacter	1236|Gammaproteobacteria	L	Transposase	ISPlu13C	-	-	-	-	-	-	-	-	-	-	-	DEDD_Tnp_IS110,Transposase_20	FALSE	FALSE	FALSE
NZ_AP014566.1_68	NZ_AP014566.1_68	0.314303	NZ_AP014566.1	68	PTU-FS	Salmonella	Salmonella enterica	NZ_AP014566.1_68	94122.Shewana3_4318	0	1890	COG4644@1|root,COG4644@2|Bacteria,1MUIU@1224|Proteobacteria,1STMP@1236|Gammaproteobacteria,2QDS9@267890|Shewanellaceae	1236|Gammaproteobacteria	L	PFAM transposase Tn3 family protein	-	-	-	-	-	-	-	-	-	-	-	-	DUF4158	FALSE	FALSE	FALSE
NZ_AP014566.1_69	NZ_AP014566.1_69	0.313095	NZ_AP014566.1	69	PTU-FS	Salmonella	Salmonella enterica	NZ_AP014566.1_69	94122.Shewana3_4319	1e-123	353	COG1961@1|root,COG1961@2|Bacteria,1R3XB@1224|Proteobacteria,1RSC2@1236|Gammaproteobacteria,2QCQQ@267890|Shewanellaceae	1236|Gammaproteobacteria	L	PFAM Resolvase, N-terminal domain	tnpR	-	-	-	-	-	-	-	-	-	-	-	HTH_7,Resolvase	FALSE	FALSE	FALSE
NZ_AP014566.1_70	NZ_AP014566.1_70	0.386272	NZ_AP014566.1	70	PTU-FS	Salmonella	Salmonella enterica	NZ_AP014566.1_70	1007105.PT7_0586	2.09e-37	125	COG2200@1|root,COG2200@2|Bacteria,1N36D@1224|Proteobacteria	1224|Proteobacteria	T	Domain of unknown function (DUF3330)	-	-	-	-	-	-	-	-	-	-	-	-	DUF3330	FALSE	FALSE	FALSE
NZ_AP014566.1_71	NZ_AP014566.1_71	0.267371	NZ_AP014566.1	71	PTU-FS	Salmonella	Salmonella enterica	NZ_AP014566.1_71	1134474.O59_002520	4.43e-250	685	COG4974@1|root,COG4974@2|Bacteria,1MVAN@1224|Proteobacteria,1RMSS@1236|Gammaproteobacteria,1FI9T@10|Cellvibrio	1236|Gammaproteobacteria	L	Phage integrase, N-terminal SAM-like domain	int	-	-	-	-	-	-	-	-	-	-	-	Phage_int_SAM_4,Phage_integrase	FALSE	FALSE	FALSE
NZ_AP014566.1_72	NZ_AP014566.1_72	0.263684	NZ_AP014566.1	72	PTU-FS	Salmonella	Salmonella enterica	NZ_AP014566.1_72	1499686.BN1079_02293	4.15e-184	512	COG1708@1|root,COG1708@2|Bacteria,1QVMI@1224|Proteobacteria,1RU4E@1236|Gammaproteobacteria	1236|Gammaproteobacteria	H	Mediates bacterial resistance to the antibiotics streptomycin and spectomycin	-	-	2.7.7.47	ko:K00984	-	-	-	-	ko00000,ko01000,ko01504	-	-	-	DUF4111,NTP_transf_2	TRUE	FALSE	FALSE
NZ_AP014566.1_73	NZ_AP014566.1_73	0.297124	NZ_AP014566.1	73	PTU-FS	Salmonella	Salmonella enterica	NZ_AP014566.1_73	106648.BBLJ01000085_gene4447	5.59e-12	61.6	COG2076@1|root,COG2076@2|Bacteria,1MZ54@1224|Proteobacteria,1S8SG@1236|Gammaproteobacteria,3NP14@468|Moraxellaceae	1236|Gammaproteobacteria	P	Small Multidrug Resistance protein	-	-	-	ko:K03297,ko:K18975	-	-	-	-	ko00000,ko02000	2.A.7.1,2.A.7.1.11	-	-	Multi_Drug_Res	FALSE	FALSE	FALSE
NZ_AP014566.1_74	NZ_AP014566.1_74	0.212189	NZ_AP014566.1	74	PTU-FS	Salmonella	Salmonella enterica	NZ_AP014566.1_74	106648.BBLJ01000085_gene4446	6.15e-196	543	COG0294@1|root,COG0294@2|Bacteria,1MUIR@1224|Proteobacteria,1S1B0@1236|Gammaproteobacteria,3NMJF@468|Moraxellaceae	1236|Gammaproteobacteria	H	Catalyzes the condensation of para-aminobenzoate (pABA) with 6-hydroxymethyl-7,8-dihydropterin diphosphate (DHPt-PP) to form 7,8-dihydropteroate (H2Pte), the immediate precursor of folate derivatives	-	-	2.5.1.15	ko:K18974	ko00790,ko01100,map00790,map01100	-	R03066,R03067	RC00121,RC00842	ko00000,ko00001,ko01000,ko01504	-	-	-	Pterin_bind	TRUE	FALSE	FALSE
NZ_AP014566.1_75	NZ_AP014566.1_75	0.227532	NZ_AP014566.1	75	PTU-FS	Salmonella	Salmonella enterica	NZ_AP014566.1_75	1176165.CAJD01000003_gene33	2.1e-122	348	COG0454@1|root,COG0456@2|Bacteria	2|Bacteria	K	acetyltransferase	yesJ	-	3.1.3.48	ko:K01104	-	-	-	-	ko00000,ko01000	-	-	-	Acetyltransf_1,Acetyltransf_10,Y_phosphatase3	FALSE	FALSE	FALSE
NZ_AP014566.1_76	NZ_AP014566.1_76	0.258668	NZ_AP014566.1	76	PTU-FS	Salmonella	Salmonella enterica	NZ_AP014566.1_76	1484157.PSNIH2_20725	4.48e-182	507	COG1484@1|root,COG1484@2|Bacteria,1MWQX@1224|Proteobacteria,1RPJM@1236|Gammaproteobacteria	1236|Gammaproteobacteria	L	ATP-binding protein, IstB SW ISTB_ECOLI (P15026) (265 aa) fasta scores E() 0, 47.4 id in 249 aa. Also almost identical to Yersinia pestis and Escherichia coli	-	-	-	-	-	-	-	-	-	-	-	-	IstB_IS21	FALSE	FALSE	FALSE
NZ_AP014566.1_77	NZ_AP014566.1_77	0.240513	NZ_AP014566.1	77	PTU-FS	Salmonella	Salmonella enterica	NZ_AP014566.1_77	1484157.PSNIH2_20720	4.06e-283	778	COG4584@1|root,COG4584@2|Bacteria,1MWIV@1224|Proteobacteria,1SWPW@1236|Gammaproteobacteria,3W2KG@53335|Pantoea	1236|Gammaproteobacteria	L	Integrase core domain	-	-	-	-	-	-	-	-	-	-	-	-	rve	FALSE	FALSE	FALSE
NZ_AP014566.1_78	NZ_AP014566.1_78	0.264861	NZ_AP014566.1	78	PTU-FS	Salmonella	Salmonella enterica	NZ_AP014566.1_78	535289.Dtpsy_2129	5.41e-58	181	COG0789@1|root,COG0789@2|Bacteria,1MZ3P@1224|Proteobacteria,2VJ8D@28216|Betaproteobacteria,4ADIC@80864|Comamonadaceae	28216|Betaproteobacteria	K	Transcription regulator MerR DNA binding	merR	-	-	ko:K08365	-	-	-	-	ko00000,ko03000	-	-	-	MerR,MerR-DNA-bind,MerR_1	FALSE	FALSE	FALSE
NZ_AP014566.1_79	NZ_AP014566.1_79	0.236223	NZ_AP014566.1	79	PTU-FS	Salmonella	Salmonella enterica	NA	NA	NA	NA	NA	NA	NA	NA	NA	NA	NA	NA	NA	NA	NA	NA	NA	NA	NA	NA	NA	NA	NA	NA
NZ_AP014566.1_80	NZ_AP014566.1_80	0.248627	NZ_AP014566.1	80	PTU-FS	Salmonella	Salmonella enterica	NZ_AP014566.1_80	477184.KYC_21886	1.97e-156	439	COG1309@1|root,COG1309@2|Bacteria,1REPQ@1224|Proteobacteria,2VSX5@28216|Betaproteobacteria,3T3AP@506|Alcaligenaceae	28216|Betaproteobacteria	K	Tetracycline repressor protein	tetR	-	-	ko:K18476	-	M00668	-	-	ko00000,ko00002,ko03000	-	-	-	TetR_C,TetR_N	FALSE	FALSE	FALSE
NZ_AP014566.1_81	NZ_AP014566.1_81	0.241269	NZ_AP014566.1	81	PTU-FS	Salmonella	Salmonella enterica	NZ_AP014566.1_81	477184.KYC_21881	2.96e-281	770	COG0477@1|root,COG2814@2|Bacteria,1MVSH@1224|Proteobacteria,2VKJ3@28216|Betaproteobacteria,3T5Q9@506|Alcaligenaceae	28216|Betaproteobacteria	EGP	Sugar (and other) transporter	tetA	-	-	ko:K08151	-	M00668	-	-	ko00000,ko00002,ko01504,ko02000	2.A.1.2.38,2.A.1.2.39,2.A.1.2.4,2.A.1.2.41,2.A.1.2.68,2.A.1.2.75	-	-	MFS_1,Sugar_tr	TRUE	FALSE	FALSE
NZ_AP014566.1_82	NZ_AP014566.1_82	0.209064	NZ_AP014566.1	82	PTU-FS	Salmonella	Salmonella enterica	NZ_AP014566.1_82	1522072.IL54_2305	1.36e-152	437	COG0454@1|root,COG0697@1|root,COG0456@2|Bacteria,COG0697@2|Bacteria,1MY0D@1224|Proteobacteria,2TRTK@28211|Alphaproteobacteria	28211|Alphaproteobacteria	EG	COG0697 Permeases of the drug metabolite transporter (DMT) superfamily	pecM	GO:0005575,GO:0005623,GO:0005886,GO:0016020,GO:0044464,GO:0071944	-	ko:K15269	-	-	-	-	ko00000,ko02000	2.A.7.3.3	-	-	EamA	FALSE	FALSE	FALSE
NZ_AP014566.1_83	NZ_AP014566.1_83	0.277403	NZ_AP014566.1	83	PTU-FS	Salmonella	Salmonella enterica	NZ_AP014566.1_83	1134474.O59_002514	1.4e-149	435	COG2801@1|root,COG2801@2|Bacteria,1PG4W@1224|Proteobacteria,1TB3D@1236|Gammaproteobacteria,1FII6@10|Cellvibrio	1236|Gammaproteobacteria	L	Integrase core domain	-	-	-	-	-	-	-	-	-	-	-	-	rve	FALSE	FALSE	FALSE
NZ_AP014566.1_84	NZ_AP014566.1_84	0.267126	NZ_AP014566.1	84	PTU-FS	Salmonella	Salmonella enterica	NZ_AP014566.1_84	1484157.PSNIH2_20700	4.17e-172	479	COG2200@1|root,COG2200@2|Bacteria,1N299@1224|Proteobacteria,1SKKE@1236|Gammaproteobacteria,3W2RJ@53335|Pantoea	1236|Gammaproteobacteria	T	Putative diguanylate phosphodiesterase	-	-	3.1.4.52	ko:K21024	ko02025,map02025	-	-	-	ko00000,ko00001,ko01000	-	-	iG2583_1286.G2583_1852	EAL,GGDEF,PTS_EIIC	FALSE	FALSE	FALSE
NZ_AP014566.1_85	NZ_AP014566.1_85	0.260734	NZ_AP014566.1	85	PTU-FS	Salmonella	Salmonella enterica	NZ_AP014566.1_85	1484157.PSNIH2_20695	1.01e-49	157	2C8CA@1|root,32RKU@2|Bacteria,1N0S9@1224|Proteobacteria,1S8RY@1236|Gammaproteobacteria	1236|Gammaproteobacteria	S	MerE protein	-	-	-	ko:K19059	-	-	-	-	ko00000,ko02000	1.A.72.5	-	-	MerE	FALSE	FALSE	FALSE
NZ_AP014566.1_86	NZ_AP014566.1_86	0.269992	NZ_AP014566.1	86	PTU-FS	Salmonella	Salmonella enterica	NZ_AP014566.1_86	1484157.PSNIH2_20690	3.01e-75	225	COG0789@1|root,COG0789@2|Bacteria,1REDD@1224|Proteobacteria,1S4JC@1236|Gammaproteobacteria	1236|Gammaproteobacteria	K	MerR HTH family regulatory protein	-	-	-	ko:K19057	-	-	-	-	ko00000,ko03000	-	-	-	MerR_1	FALSE	FALSE	FALSE
NZ_AP014566.1_87	NZ_AP014566.1_87	0.374895	NZ_AP014566.1	87	PTU-FS	Salmonella	Salmonella enterica	NZ_AP014566.1_87	1484157.PSNIH2_20685	1.47e-94	291	COG1249@1|root,COG1249@2|Bacteria,1MU2U@1224|Proteobacteria,1RQTU@1236|Gammaproteobacteria	1236|Gammaproteobacteria	C	Belongs to the class-I pyridine nucleotide-disulfide oxidoreductase family	merA	-	1.16.1.1	ko:K00520	-	-	-	-	ko00000,ko01000	-	-	-	HMA,Pyr_redox_2,Pyr_redox_dim	FALSE	FALSE	FALSE
NZ_AP014566.1_88	NZ_AP014566.1_88	0.290582	NZ_AP014566.1	88	PTU-FS	Salmonella	Salmonella enterica	NZ_AP014566.1_88	1121937.AUHJ01000026_gene28	1.1e-65	221	COG4644@1|root,COG4644@2|Bacteria,1MUIU@1224|Proteobacteria,1RPZZ@1236|Gammaproteobacteria,465RU@72275|Alteromonadaceae	1236|Gammaproteobacteria	L	PFAM transposase Tn3 family protein	-	-	-	-	-	-	-	-	-	-	-	-	DDE_Tnp_Tn3,DUF4158	FALSE	FALSE	FALSE
NZ_AP014566.1_89	NZ_AP014566.1_89	0.214106	NZ_AP014566.1	89	PTU-FS	Salmonella	Salmonella enterica	NZ_AP014566.1_89	864073.HFRIS_024490	6.74e-205	565	COG3231@1|root,COG3231@2|Bacteria,1R9XT@1224|Proteobacteria,2VVDP@28216|Betaproteobacteria	28216|Betaproteobacteria	F	Belongs to the aminoglycoside phosphotransferase family	neo	-	2.7.1.95	ko:K19300	-	-	-	-	br01600,ko00000,ko01000,ko01504	-	-	-	APH	TRUE	FALSE	FALSE
NZ_AP014566.1_90	NZ_AP014566.1_90	0.297515	NZ_AP014566.1	90	PTU-FS	Salmonella	Salmonella enterica	NZ_AP014566.1_90	198214.CP0042	2.9e-33	115	28T82@1|root,2ZFGQ@2|Bacteria,1P76Q@1224|Proteobacteria,1ST9Y@1236|Gammaproteobacteria	1236|Gammaproteobacteria	-	-	-	-	-	-	-	-	-	-	-	-	-	-	-	FALSE	FALSE	FALSE
NZ_AP014566.1_91	NZ_AP014566.1_91	0.317997	NZ_AP014566.1	91	PTU-FS	Salmonella	Salmonella enterica	NZ_AP014566.1_91	198214.CP0043	6.33e-295	804	COG0582@1|root,COG0582@2|Bacteria,1QUB8@1224|Proteobacteria,1T1S2@1236|Gammaproteobacteria	1236|Gammaproteobacteria	L	NB10_ISVa3 (complete 1.508 bp)	-	-	-	-	-	-	-	-	-	-	-	-	Y2_Tnp,Zn_Tnp_IS91	FALSE	FALSE	FALSE
NZ_AP014566.1_92	NZ_AP014566.1_92	0.215784	NZ_AP014566.1	92	PTU-FS	Salmonella	Salmonella enterica	NZ_AP014566.1_92	220341.16504035	2.37e-21	86.7	COG3609@1|root,COG3609@2|Bacteria,1PDAC@1224|Proteobacteria,1SB7I@1236|Gammaproteobacteria,3ZMJG@590|Salmonella	1236|Gammaproteobacteria	K	Bacterial antitoxin of ParD toxin-antitoxin type II system and RHH	-	-	-	ko:K07746	-	-	-	-	ko00000,ko02048	-	-	-	ParD_antitoxin	FALSE	FALSE	FALSE
NZ_AP014566.1_93	NZ_AP014566.1_93	0.203266	NZ_AP014566.1	93	PTU-FS	Salmonella	Salmonella enterica	NA	NA	NA	NA	NA	NA	NA	NA	NA	NA	NA	NA	NA	NA	NA	NA	NA	NA	NA	NA	NA	NA	NA	NA
NZ_AP014566.1_94	NZ_AP014566.1_94	0.23822	NZ_AP014566.1	94	PTU-FS	Salmonella	Salmonella enterica	NZ_AP014566.1_94	155864.EDL933_p0051	8.7e-175	487	COG0582@1|root,COG0582@2|Bacteria,1R8ME@1224|Proteobacteria,1RZMH@1236|Gammaproteobacteria,3XPF5@561|Escherichia	1236|Gammaproteobacteria	L	Phage integrase family	-	-	-	-	-	-	-	-	-	-	-	-	Phage_integrase	FALSE	FALSE	FALSE
NZ_AP014566.1_95	NZ_AP014566.1_95	0.294267	NZ_AP014566.1	95	PTU-FS	Salmonella	Salmonella enterica	NZ_AP014566.1_95	155864.EDL933_p0052	3.98e-17	72.8	2AV62@1|root,31KWD@2|Bacteria,1QIRR@1224|Proteobacteria,1TGM3@1236|Gammaproteobacteria,3XRAJ@561|Escherichia	1236|Gammaproteobacteria	-	-	-	-	-	-	-	-	-	-	-	-	-	-	-	FALSE	FALSE	FALSE
NZ_AP014566.1_96	NZ_AP014566.1_96	0.26984	NZ_AP014566.1	96	PTU-FS	Salmonella	Salmonella enterica	NZ_AP014566.1_96	754331.AEME01000001_gene232	2.47e-225	622	28ICS@1|root,2Z8F1@2|Bacteria,1N32S@1224|Proteobacteria,1RQEN@1236|Gammaproteobacteria,3XQ5S@561|Escherichia	1236|Gammaproteobacteria	S	RePlication protein	-	-	-	-	-	-	-	-	-	-	-	-	Rep_3	FALSE	FALSE	FALSE
NZ_AP014566.1_97	NZ_AP014566.1_97	0.227575	NZ_AP014566.1	97	PTU-FS	Salmonella	Salmonella enterica	NA	NA	NA	NA	NA	NA	NA	NA	NA	NA	NA	NA	NA	NA	NA	NA	NA	NA	NA	NA	NA	NA	NA	NA
NZ_AP014566.1_98	NZ_AP014566.1_98	0.296357	NZ_AP014566.1	98	PTU-FS	Salmonella	Salmonella enterica	NZ_AP014566.1_98	598467.BrE312_2776	2.37e-63	204	COG4584@1|root,COG4584@2|Bacteria,1MWIV@1224|Proteobacteria,1RQ9W@1236|Gammaproteobacteria	1236|Gammaproteobacteria	L	to Escherichia coli transposase for insertion sequence element IS21 IstA SW ISTA_ECOLI (P15025) (390 aa) fasta scores E() 3e-27, 33.1 id in 329 aa. Identical to the previously sequenced Yersinia pestis,Yersinia pseudotuberculosis and Escherichia coli pesticin plasmid insertion sequence transposase Y1055 TR P74993 (EMBL U59875) (340 aa) fasta scores E() 0, 100.0 id in 340 aa	-	-	-	-	-	-	-	-	-	-	-	-	HTH_23,rve	FALSE	FALSE	FALSE
NZ_AP014566.1_99	NZ_AP014566.1_99	0.199523	NZ_AP014566.1	99	PTU-FS	Salmonella	Salmonella enterica	NZ_AP014566.1_99	932677.PAJ_2530	1.77e-35	129	COG0389@1|root,COG0389@2|Bacteria,1MUUH@1224|Proteobacteria,1RMT1@1236|Gammaproteobacteria,3VZQG@53335|Pantoea	1236|Gammaproteobacteria	L	Belongs to the DNA polymerase type-Y family	umuC	-	-	ko:K03502	-	-	-	-	ko00000,ko03400	-	-	-	DUF4113,IMS,IMS_C,IMS_HHH	FALSE	FALSE	FALSE
NZ_AP014566.1_100	NZ_AP014566.1_100	0.249702	NZ_AP014566.1	100	PTU-FS	Salmonella	Salmonella enterica	NZ_AP014566.1_100	177439.DP0860	5.58e-87	257	COG1662@1|root,COG1662@2|Bacteria,1NHAK@1224|Proteobacteria	1224|Proteobacteria	L	cog cog1662	-	-	-	ko:K07480	-	-	-	-	ko00000	-	-	-	DDE_Tnp_IS1,Zn_Tnp_IS1	FALSE	FALSE	FALSE
NZ_AP014566.1_101	NZ_AP014566.1_101	0.333541	NZ_AP014566.1	101	PTU-FS	Salmonella	Salmonella enterica	NZ_AP014566.1_101	1006000.GKAS_00497	4.57e-61	187	COG3677@1|root,COG3677@2|Bacteria,1RIB2@1224|Proteobacteria,1S61N@1236|Gammaproteobacteria	1236|Gammaproteobacteria	L	cog cog3677	-	GO:0006139,GO:0006259,GO:0006310,GO:0006313,GO:0006725,GO:0006807,GO:0008150,GO:0008152,GO:0009987,GO:0032196,GO:0034641,GO:0043170,GO:0044237,GO:0044238,GO:0044260,GO:0046483,GO:0071704,GO:0090304,GO:1901360	-	-	-	-	-	-	-	-	-	-	HTH_Tnp_IS1,Zn_Tnp_IS1	FALSE	FALSE	FALSE
NZ_AP014566.1_102	NZ_AP014566.1_102	0.433968	NZ_AP014566.1	102	PTU-FS	Salmonella	Salmonella enterica	NZ_AP014566.1_102	1166016.W5S_0842	3.01e-73	238	COG4206@1|root,COG4206@2|Bacteria,1QTSS@1224|Proteobacteria,1T1G0@1236|Gammaproteobacteria,1MRTI@122277|Pectobacterium	1236|Gammaproteobacteria	M	TonB dependent receptor	iutA	-	-	ko:K02014	-	-	-	-	ko00000,ko02000	1.B.14	-	-	Plug,TonB_dep_Rec	FALSE	FALSE	FALSE
NZ_AP014566.1_103	NZ_AP014566.1_103	0.333541	NZ_AP014566.1	103	PTU-FS	Salmonella	Salmonella enterica	NZ_AP014566.1_103	1006000.GKAS_00497	4.57e-61	187	COG3677@1|root,COG3677@2|Bacteria,1RIB2@1224|Proteobacteria,1S61N@1236|Gammaproteobacteria	1236|Gammaproteobacteria	L	cog cog3677	-	GO:0006139,GO:0006259,GO:0006310,GO:0006313,GO:0006725,GO:0006807,GO:0008150,GO:0008152,GO:0009987,GO:0032196,GO:0034641,GO:0043170,GO:0044237,GO:0044238,GO:0044260,GO:0046483,GO:0071704,GO:0090304,GO:1901360	-	-	-	-	-	-	-	-	-	-	HTH_Tnp_IS1,Zn_Tnp_IS1	FALSE	FALSE	FALSE
NZ_AP014566.1_104	NZ_AP014566.1_104	0.249702	NZ_AP014566.1	104	PTU-FS	Salmonella	Salmonella enterica	NZ_AP014566.1_104	177439.DP0860	5.58e-87	257	COG1662@1|root,COG1662@2|Bacteria,1NHAK@1224|Proteobacteria	1224|Proteobacteria	L	cog cog1662	-	-	-	ko:K07480	-	-	-	-	ko00000	-	-	-	DDE_Tnp_IS1,Zn_Tnp_IS1	FALSE	FALSE	FALSE
NZ_AP014566.1_105	NZ_AP014566.1_105	0.235902	NZ_AP014566.1	105	PTU-FS	Salmonella	Salmonella enterica	NZ_AP014566.1_105	35703.DQ02_09505	9.84e-219	606	COG0210@1|root,COG0210@2|Bacteria,1R5VM@1224|Proteobacteria,1S0ST@1236|Gammaproteobacteria,3WZ9U@544|Citrobacter	1236|Gammaproteobacteria	L	DNA helicase	-	-	3.6.4.12	ko:K03657	ko03420,ko03430,map03420,map03430	-	-	-	ko00000,ko00001,ko01000,ko03400	-	-	-	AAA_19	FALSE	FALSE	FALSE
NZ_AP014566.1_106	NZ_AP014566.1_106	0.283897	NZ_AP014566.1	106	PTU-FS	Salmonella	Salmonella enterica	NZ_AP014566.1_106	35703.DQ02_09500	0	983	COG3593@1|root,COG3593@2|Bacteria,1QUD4@1224|Proteobacteria,1T1U5@1236|Gammaproteobacteria	1236|Gammaproteobacteria	L	ATP-dependent endonuclease	-	-	-	ko:K07459	-	-	-	-	ko00000	-	-	-	AAA_15,AAA_21	FALSE	FALSE	FALSE
NZ_AP014566.1_107	NZ_AP014566.1_107	0.28392	NZ_AP014566.1	107	PTU-FS	Salmonella	Salmonella enterica	NZ_AP014566.1_107	35703.DQ02_09495	5.49e-91	266	COG1487@1|root,COG1487@2|Bacteria,1MZB6@1224|Proteobacteria,1S3CW@1236|Gammaproteobacteria,3WYXE@544|Citrobacter	1236|Gammaproteobacteria	S	PIN domain	vapC	-	-	ko:K18828	-	-	-	-	ko00000,ko01000,ko02048,ko03016	-	-	-	PIN	FALSE	FALSE	FALSE
NZ_AP014566.1_108	NZ_AP014566.1_108	0.279744	NZ_AP014566.1	108	PTU-FS	Salmonella	Salmonella enterica	NZ_AP014566.1_108	35703.DQ02_09490	5.96e-48	153	COG4456@1|root,COG4456@2|Bacteria,1N9I9@1224|Proteobacteria,1SDP3@1236|Gammaproteobacteria,3WZIQ@544|Citrobacter	1236|Gammaproteobacteria	S	SpoVT / AbrB like domain	vagC	-	-	ko:K18829	-	-	-	-	ko00000,ko02048	-	-	-	MazE_antitoxin	FALSE	FALSE	FALSE
NZ_AP014566.1_109	NZ_AP014566.1_109	0.216445	NZ_AP014566.1	109	PTU-FS	Salmonella	Salmonella enterica	NZ_AP014566.1_109	592316.Pat9b_4034	0	1240	COG5114@1|root,COG5114@2|Bacteria,1QV7J@1224|Proteobacteria,1T3X1@1236|Gammaproteobacteria	1236|Gammaproteobacteria	B	positive regulation of histone acetylation	-	-	-	-	-	-	-	-	-	-	-	-	-	FALSE	TRUE	FALSE
NZ_AP014566.1_110	NZ_AP014566.1_110	0.300496	NZ_AP014566.1	110	PTU-FS	Salmonella	Salmonella enterica	NZ_AP014566.1_110	35703.DQ02_09495	9.12e-90	263	COG1487@1|root,COG1487@2|Bacteria,1MZB6@1224|Proteobacteria,1S3CW@1236|Gammaproteobacteria,3WYXE@544|Citrobacter	1236|Gammaproteobacteria	S	PIN domain	vapC	-	-	ko:K18828	-	-	-	-	ko00000,ko01000,ko02048,ko03016	-	-	-	PIN	FALSE	FALSE	FALSE
NZ_AP014566.1_111	NZ_AP014566.1_111	0.26764	NZ_AP014566.1	111	PTU-FS	Salmonella	Salmonella enterica	NZ_AP014566.1_111	35703.DQ02_09490	4.56e-43	140	COG4456@1|root,COG4456@2|Bacteria,1N9I9@1224|Proteobacteria,1SDP3@1236|Gammaproteobacteria,3WZIQ@544|Citrobacter	1236|Gammaproteobacteria	S	SpoVT / AbrB like domain	vagC	-	-	ko:K18829	-	-	-	-	ko00000,ko02048	-	-	-	MazE_antitoxin	FALSE	FALSE	FALSE
NZ_AP014566.1_112	NZ_AP014566.1_112	0.228132	NZ_AP014566.1	112	PTU-FS	Salmonella	Salmonella enterica	NZ_AP014566.1_112	35703.DQ02_13250	6.01e-88	261	2A6WT@1|root,30VRP@2|Bacteria,1RD1B@1224|Proteobacteria,1S40F@1236|Gammaproteobacteria	1236|Gammaproteobacteria	-	-	-	-	-	-	-	-	-	-	-	-	-	-	-	FALSE	TRUE	FALSE
NZ_AP014566.1_113	NZ_AP014566.1_113	0.253985	NZ_AP014566.1	113	PTU-FS	Salmonella	Salmonella enterica	NZ_AP014566.1_113	35703.DQ02_13245	2.26e-169	474	2E2BM@1|root,32XGT@2|Bacteria,1N5GK@1224|Proteobacteria,1SMGP@1236|Gammaproteobacteria	1236|Gammaproteobacteria	-	-	-	-	-	-	-	-	-	-	-	-	-	-	-	FALSE	TRUE	FALSE
NZ_AP014566.1_114	NZ_AP014566.1_114	0.264615	NZ_AP014566.1	114	PTU-FS	Salmonella	Salmonella enterica	NZ_AP014566.1_114	273526.SMDB11_4566	2.08e-204	573	28I2E@1|root,2Z86J@2|Bacteria,1R7AK@1224|Proteobacteria,1SMKX@1236|Gammaproteobacteria	1236|Gammaproteobacteria	-	-	-	-	-	-	-	-	-	-	-	-	-	-	DUF3800	FALSE	FALSE	FALSE
NZ_AP014566.1_115	NZ_AP014566.1_115	0.297515	NZ_AP014566.1	115	PTU-FS	Salmonella	Salmonella enterica	NZ_AP014566.1_115	198214.CP0042	2.9e-33	115	28T82@1|root,2ZFGQ@2|Bacteria,1P76Q@1224|Proteobacteria,1ST9Y@1236|Gammaproteobacteria	1236|Gammaproteobacteria	-	-	-	-	-	-	-	-	-	-	-	-	-	-	-	FALSE	FALSE	FALSE
NZ_AP014566.1_116	NZ_AP014566.1_116	0.317997	NZ_AP014566.1	116	PTU-FS	Salmonella	Salmonella enterica	NZ_AP014566.1_116	198214.CP0043	6.33e-295	804	COG0582@1|root,COG0582@2|Bacteria,1QUB8@1224|Proteobacteria,1T1S2@1236|Gammaproteobacteria	1236|Gammaproteobacteria	L	NB10_ISVa3 (complete 1.508 bp)	-	-	-	-	-	-	-	-	-	-	-	-	Y2_Tnp,Zn_Tnp_IS91	FALSE	FALSE	FALSE
NZ_AP014566.1_117	NZ_AP014566.1_117	0.234789	NZ_AP014566.1	117	PTU-FS	Salmonella	Salmonella enterica	NZ_AP014566.1_117	220341.16505608	3.31e-74	228	COG3204@1|root,COG3204@2|Bacteria,1N5J0@1224|Proteobacteria,1SB0E@1236|Gammaproteobacteria,3ZM12@590|Salmonella	1236|Gammaproteobacteria	S	Esterase-like activity of phytase	-	-	-	-	-	-	-	-	-	-	-	-	SdiA-regulated	FALSE	FALSE	FALSE
NZ_AP014566.1_118	NZ_AP014566.1_118	0.312529	NZ_AP014566.1	118	PTU-FS	Salmonella	Salmonella enterica	NZ_AP014566.1_118	1197719.A464_1188	6.94e-61	194	COG3637@1|root,COG3637@2|Bacteria,1RH8M@1224|Proteobacteria,1S67J@1236|Gammaproteobacteria,3ZKDP@590|Salmonella	1236|Gammaproteobacteria	M	Enterobacterial Ail/Lom protein	pagC	-	-	ko:K07804	ko02020,map02020	-	-	-	ko00000,ko00001	-	-	-	Ail_Lom,OMP_b-brl	FALSE	FALSE	FALSE
NZ_AP014566.1_119	NZ_AP014566.1_119	0.23128	NZ_AP014566.1	119	PTU-FS	Salmonella	Salmonella enterica	NZ_AP014566.1_119	199310.c4327	8e-41	148	COG2207@1|root,COG2207@2|Bacteria,1QIG0@1224|Proteobacteria,1TGAB@1236|Gammaproteobacteria,3XQ8H@561|Escherichia	1236|Gammaproteobacteria	K	Positively regulates the expression of about fifteen genes involved in acid resistance such as gadA, gadB and gadC. Depending on the conditions (growth phase and medium), can repress gadW	gadX	GO:0000976,GO:0000984,GO:0000986,GO:0000987,GO:0001017,GO:0001067,GO:0001121,GO:0001130,GO:0001131,GO:0001140,GO:0001216,GO:0003674,GO:0003676,GO:0003677,GO:0003690,GO:0003700,GO:0005488,GO:0006139,GO:0006351,GO:0006355,GO:0006725,GO:0006807,GO:0006950,GO:0006974,GO:0008150,GO:0008152,GO:0009058,GO:0009059,GO:0009889,GO:0009891,GO:0009893,GO:0009987,GO:0010467,GO:0010468,GO:0010556,GO:0010557,GO:0010604,GO:0010628,GO:0016070,GO:0018130,GO:0019219,GO:0019222,GO:0019438,GO:0031323,GO:0031325,GO:0031326,GO:0031328,GO:0032774,GO:0033554,GO:0034641,GO:0034645,GO:0034654,GO:0043170,GO:0043565,GO:0044212,GO:0044237,GO:0044238,GO:0044249,GO:0044260,GO:0044271,GO:0045893,GO:0045935,GO:0046483,GO:0048518,GO:0048522,GO:0050789,GO:0050794,GO:0050896,GO:0051171,GO:0051173,GO:0051252,GO:0051254,GO:0051716,GO:0060255,GO:0065007,GO:0071704,GO:0080090,GO:0090304,GO:0097159,GO:0097659,GO:0140110,GO:1901360,GO:1901362,GO:1901363,GO:1901576,GO:1902680,GO:1903506,GO:1903508,GO:1990837,GO:2000112,GO:2001141	-	ko:K21905	-	-	-	-	ko00000,ko03000	-	-	-	HTH_AraC	FALSE	FALSE	FALSE
NZ_AP014566.1_120	NZ_AP014566.1_120	0.310065	NZ_AP014566.1	120	PTU-FS	Salmonella	Salmonella enterica	NZ_AP014566.1_120	1114922.CIFAM_22_00790	5.16e-188	524	2C19W@1|root,32GWB@2|Bacteria,1MYMZ@1224|Proteobacteria,1S6KF@1236|Gammaproteobacteria,3WZ6X@544|Citrobacter	1236|Gammaproteobacteria	S	IncFII RepA protein family	repA1	-	-	-	-	-	-	-	-	-	-	-	IncFII_repA	FALSE	FALSE	FALSE
NZ_AP014566.1_121	NZ_AP014566.1_121	0.187403	NZ_AP014566.1	121	PTU-FS	Salmonella	Salmonella enterica	NZ_AP014566.1_121	1197719.A464_plas0008	1.86e-42	139	2EAHA@1|root,334KG@2|Bacteria,1NB02@1224|Proteobacteria,1SCJY@1236|Gammaproteobacteria	1236|Gammaproteobacteria	S	Replication regulatory protein RepB	-	-	-	-	-	-	-	-	-	-	-	-	RepB-RCR_reg	FALSE	FALSE	FALSE
NZ_AP014566.1_122	NZ_AP014566.1_122	0.334255	NZ_AP014566.1	122	PTU-FS	Salmonella	Salmonella enterica	NZ_AP014566.1_122	1114922.CIFAM_22_00810	6.21e-24	95.1	COG1502@1|root,COG1502@2|Bacteria,1RH8R@1224|Proteobacteria,1TA98@1236|Gammaproteobacteria,3WYBK@544|Citrobacter	1236|Gammaproteobacteria	I	PLD-like domain	-	-	-	-	-	-	-	-	-	-	-	-	PLDc_2	FALSE	FALSE	FALSE
NZ_AP014566.1_123	NZ_AP014566.1_123	0.175839	NZ_AP014566.1	123	PTU-FS	Salmonella	Salmonella enterica	NZ_AP014566.1_123	371042.NG99_22540	2.46e-05	46.6	COG1502@1|root,COG1502@2|Bacteria,1RH8R@1224|Proteobacteria,1T0HB@1236|Gammaproteobacteria,3X6TF@551|Erwinia	1236|Gammaproteobacteria	I	PLD-like domain	-	-	-	-	-	-	-	-	-	-	-	-	PLDc_2	FALSE	FALSE	FALSE
NZ_AP014566.1_124	NZ_AP014566.1_124	0.263692	NZ_AP014566.1	124	PTU-FS	Salmonella	Salmonella enterica	NA	NA	NA	NA	NA	NA	NA	NA	NA	NA	NA	NA	NA	NA	NA	NA	NA	NA	NA	NA	NA	NA	NA	NA
NZ_AP014566.1_125	NZ_AP014566.1_125	0.277318	NZ_AP014566.1	125	PTU-FS	Salmonella	Salmonella enterica	NZ_AP014566.1_125	1224318.DT73_11855	3.26e-17	80.9	COG1651@1|root,COG1651@2|Bacteria,1MY3H@1224|Proteobacteria,1RS9Y@1236|Gammaproteobacteria	1236|Gammaproteobacteria	O	Dsba oxidoreductase	-	-	-	-	-	-	-	-	-	-	-	-	DSBA,FKBP_N,Thioredoxin_4	FALSE	FALSE	FALSE
NZ_AP014566.1_126	NZ_AP014566.1_126	0.282191	NZ_AP014566.1	126	PTU-FS	Salmonella	Salmonella enterica	NZ_AP014566.1_126	198214.CP0251	1.95e-91	272	COG3109@1|root,COG3109@2|Bacteria,1NPSV@1224|Proteobacteria,1SFUU@1236|Gammaproteobacteria	1236|Gammaproteobacteria	T	ProQ/FINO family	finO	-	-	-	-	-	-	-	-	-	-	-	FinO_N,ProQ	FALSE	FALSE	FALSE
NZ_AP014566.1_127	NZ_AP014566.1_127	0.291331	NZ_AP014566.1	127	PTU-FS	Salmonella	Salmonella enterica	NZ_AP014566.1_127	754331.AEME01000001_gene3681	6.51e-127	366	29WP4@1|root,30IA1@2|Bacteria,1QN28@1224|Proteobacteria,1TKFD@1236|Gammaproteobacteria,3XQR7@561|Escherichia	1236|Gammaproteobacteria	S	TraX protein	-	-	-	-	-	-	-	-	-	-	-	-	TraX	FALSE	FALSE	FALSE
NZ_AP014566.1_128	NZ_AP014566.1_128	0.291227	NZ_AP014566.1	128	PTU-FS	Salmonella	Salmonella enterica	NZ_AP014566.1_128	754331.AEME01000001_gene3680	0	2900	COG0507@1|root,COG0507@2|Bacteria,1NS9P@1224|Proteobacteria,1SYHG@1236|Gammaproteobacteria,3XQS2@561|Escherichia	1236|Gammaproteobacteria	L	TrwC relaxase	-	-	-	-	-	-	-	-	-	-	-	-	AAA_30,TraI,TrwC	FALSE	FALSE	FALSE
NZ_AP014566.1_129	NZ_AP014566.1_129	0.257757	NZ_AP014566.1	129	PTU-FS	Salmonella	Salmonella enterica	NZ_AP014566.1_129	198214.CP0246	4.25e-43	140	COG4456@1|root,COG4456@2|Bacteria,1N7E4@1224|Proteobacteria,1SC95@1236|Gammaproteobacteria	1236|Gammaproteobacteria	S	Virulence-associated protein	mvpT	-	-	ko:K18829	-	-	-	-	ko00000,ko02048	-	-	-	MazE_antitoxin	FALSE	FALSE	FALSE
NZ_AP014566.1_130	NZ_AP014566.1_130	0.235738	NZ_AP014566.1	130	PTU-FS	Salmonella	Salmonella enterica	NZ_AP014566.1_130	198214.CP0245	9.67e-89	260	COG1487@1|root,COG1487@2|Bacteria,1MZB6@1224|Proteobacteria,1S4JD@1236|Gammaproteobacteria	1236|Gammaproteobacteria	S	Toxic component of a toxin-antitoxin (TA) module. An RNase	vapC	-	-	ko:K18828	-	-	-	-	ko00000,ko01000,ko02048,ko03016	-	-	-	PIN	FALSE	FALSE	FALSE
NZ_AP014566.1_131	NZ_AP014566.1_131	0.319202	NZ_AP014566.1	131	PTU-FS	Salmonella	Salmonella enterica	NZ_AP014566.1_131	754331.AEME01000001_gene3679	0	1144	COG3505@1|root,COG3505@2|Bacteria,1PWIG@1224|Proteobacteria,1RY3M@1236|Gammaproteobacteria	1236|Gammaproteobacteria	U	Type IV secretion system coupling protein	traD	-	-	-	-	-	-	-	-	-	-	-	TraD_N,TrwB_AAD_bind	FALSE	FALSE	FALSE
NZ_AP014566.1_132	NZ_AP014566.1_132	0.329936	NZ_AP014566.1	132	PTU-FS	Salmonella	Salmonella enterica	NZ_AP014566.1_132	754331.AEME01000001_gene3678	2.52e-134	384	2C2AA@1|root,2ZAYY@2|Bacteria,1RD8I@1224|Proteobacteria,1RZE6@1236|Gammaproteobacteria,3XQM8@561|Escherichia	1236|Gammaproteobacteria	S	Enterobacterial TraT complement resistance protein	ylpA	-	-	-	-	-	-	-	-	-	-	-	TraT	FALSE	FALSE	FALSE
NZ_AP014566.1_133	NZ_AP014566.1_133	0.193401	NZ_AP014566.1	133	PTU-FS	Salmonella	Salmonella enterica	NA	NA	NA	NA	NA	NA	NA	NA	NA	NA	NA	NA	NA	NA	NA	NA	NA	NA	NA	NA	NA	NA	NA	NA
NZ_AP014566.1_134	NZ_AP014566.1_134	0.286951	NZ_AP014566.1	134	PTU-FS	Salmonella	Salmonella enterica	NZ_AP014566.1_134	754331.AEME01000001_gene3677	0	1452	COG0457@1|root,COG0457@2|Bacteria,1QUD2@1224|Proteobacteria,1T1U3@1236|Gammaproteobacteria	1236|Gammaproteobacteria	S	TraG-like protein, N-terminal region	-	-	-	ko:K12056	-	-	-	-	ko00000,ko02044	3.A.7.11.1	-	-	TraG_N	FALSE	FALSE	FALSE
NZ_AP014566.1_135	NZ_AP014566.1_135	0.314742	NZ_AP014566.1	135	PTU-FS	Salmonella	Salmonella enterica	NZ_AP014566.1_135	754331.AEME01000001_gene3676	1.68e-309	846	28MTB@1|root,2ZB1J@2|Bacteria,1MWD0@1224|Proteobacteria,1RSK4@1236|Gammaproteobacteria	1236|Gammaproteobacteria	S	PFAM Conjugative relaxosome accessory transposon protein	traH	-	-	ko:K12072	-	-	-	-	ko00000,ko02044	3.A.7.11.1	-	-	TraH	FALSE	FALSE	FALSE
NZ_AP014566.1_136	NZ_AP014566.1_136	0.26834	NZ_AP014566.1	136	PTU-FS	Salmonella	Salmonella enterica	NZ_AP014566.1_136	754331.AEME01000001_gene3675	3.22e-95	281	COG0526@1|root,COG0526@2|Bacteria,1RB73@1224|Proteobacteria,1S239@1236|Gammaproteobacteria	1236|Gammaproteobacteria	CO	F plasmid transfer operon protein	-	-	-	-	-	-	-	-	-	-	-	-	TraF	FALSE	FALSE	FALSE
NZ_AP014566.1_137	NZ_AP014566.1_137	0.27712	NZ_AP014566.1	137	PTU-FS	Salmonella	Salmonella enterica	NZ_AP014566.1_137	754331.AEME01000001_gene3674	7.64e-32	113	2E77E@1|root,331R7@2|Bacteria,1NDTK@1224|Proteobacteria,1SDPV@1236|Gammaproteobacteria	1236|Gammaproteobacteria	S	Type-F conjugative transfer system pilin chaperone (TraQ)	-	-	-	-	-	-	-	-	-	-	-	-	TraQ	FALSE	FALSE	FALSE
NZ_AP014566.1_138	NZ_AP014566.1_138	0.357805	NZ_AP014566.1	138	PTU-FS	Salmonella	Salmonella enterica	NZ_AP014566.1_138	754331.AEME01000001_gene3673	2.79e-147	418	COG0526@1|root,COG0526@2|Bacteria,1R9Q8@1224|Proteobacteria,1S0P8@1236|Gammaproteobacteria	1236|Gammaproteobacteria	CO	Type IV secretion system pilus assembly protein	traF	-	-	ko:K12057	-	-	-	-	ko00000,ko02044	3.A.7.11.1	-	-	TraF	FALSE	FALSE	FALSE
NZ_AP014566.1_139	NZ_AP014566.1_139	0.290799	NZ_AP014566.1	139	PTU-FS	Salmonella	Salmonella enterica	NZ_AP014566.1_139	35703.DQ02_04495	4.58e-06	47.4	2F9K8@1|root,341WI@2|Bacteria,1NXKT@1224|Proteobacteria,1SQKE@1236|Gammaproteobacteria	1236|Gammaproteobacteria	S	Conjugal transfer protein TrbE	-	-	-	-	-	-	-	-	-	-	-	-	TrbE	FALSE	FALSE	FALSE
NZ_AP014566.1_140	NZ_AP014566.1_140	0.326694	NZ_AP014566.1	140	PTU-FS	Salmonella	Salmonella enterica	NZ_AP014566.1_140	754331.AEME01000001_gene3672	8.92e-300	833	28KC1@1|root,2Z9Z1@2|Bacteria,1MW96@1224|Proteobacteria,1RYPT@1236|Gammaproteobacteria	1236|Gammaproteobacteria	S	F plasmid TraN appears to recognize OmpA in the recipient cell	traN	-	-	ko:K12058	-	-	-	-	ko00000,ko02044	3.A.7.11.1	-	-	TraN	FALSE	FALSE	FALSE
NZ_AP014566.1_141	NZ_AP014566.1_141	0.318462	NZ_AP014566.1	141	PTU-FS	Salmonella	Salmonella enterica	NZ_AP014566.1_141	1005994.GTGU_04754	1.23e-81	243	COG1403@1|root,COG1403@2|Bacteria,1N3DJ@1224|Proteobacteria,1S84M@1236|Gammaproteobacteria	1236|Gammaproteobacteria	L	HNH endonuclease	-	-	-	-	-	-	-	-	-	-	-	-	-	FALSE	FALSE	FALSE
NZ_AP014566.1_142	NZ_AP014566.1_142	0.270363	NZ_AP014566.1	142	PTU-FS	Salmonella	Salmonella enterica	NZ_AP014566.1_142	754331.AEME01000001_gene3671	3.29e-103	303	29PHP@1|root,30AFU@2|Bacteria,1RECD@1224|Proteobacteria,1S4EC@1236|Gammaproteobacteria	1236|Gammaproteobacteria	S	Type-F conjugative transfer system pilin assembly protein	trbC	-	-	ko:K12059	-	-	-	-	ko00000,ko02044	3.A.7.11.1	-	-	TrbC_Ftype	FALSE	FALSE	FALSE
NZ_AP014566.1_143	NZ_AP014566.1_143	0.230505	NZ_AP014566.1	143	PTU-FS	Salmonella	Salmonella enterica	NA	NA	NA	NA	NA	NA	NA	NA	NA	NA	NA	NA	NA	NA	NA	NA	NA	NA	NA	NA	NA	NA	NA	NA
NZ_AP014566.1_144	NZ_AP014566.1_144	0.324042	NZ_AP014566.1	144	PTU-FS	Salmonella	Salmonella enterica	NZ_AP014566.1_144	754331.AEME01000001_gene3670	9.5e-237	651	28HGF@1|root,2Z7SA@2|Bacteria,1MXUA@1224|Proteobacteria,1RS8F@1236|Gammaproteobacteria	1236|Gammaproteobacteria	S	PFAM TraU	traU	-	-	ko:K12060	-	-	-	-	ko00000,ko02044	3.A.7.11.1	-	-	TraU	FALSE	FALSE	FALSE
NZ_AP014566.1_145	NZ_AP014566.1_145	0.297534	NZ_AP014566.1	145	PTU-FS	Salmonella	Salmonella enterica	NZ_AP014566.1_145	754331.AEME01000001_gene3669	3.96e-135	384	2CGUX@1|root,31QWG@2|Bacteria,1N1MK@1224|Proteobacteria,1S72B@1236|Gammaproteobacteria	1236|Gammaproteobacteria	S	Type-F conjugative transfer system protein TraW	traW	-	-	ko:K12061	-	-	-	-	ko00000,ko02044	3.A.7.11.1	-	-	TraW_N	FALSE	FALSE	FALSE
NZ_AP014566.1_146	NZ_AP014566.1_146	0.281373	NZ_AP014566.1	146	PTU-FS	Salmonella	Salmonella enterica	NZ_AP014566.1_146	754331.AEME01000001_gene3668	5.14e-64	197	2DMT3@1|root,32TH2@2|Bacteria,1N0YJ@1224|Proteobacteria,1SAA6@1236|Gammaproteobacteria	1236|Gammaproteobacteria	S	Type-F conjugative transfer system protein (TrbI_Ftype)	-	-	-	ko:K12062	-	-	-	-	ko00000,ko02044	3.A.7.11.1	-	-	TrbI_Ftype	FALSE	FALSE	FALSE
NZ_AP014566.1_147	NZ_AP014566.1_147	0.367322	NZ_AP014566.1	147	PTU-FS	Salmonella	Salmonella enterica	NZ_AP014566.1_147	754331.AEME01000001_gene3667	0	1606	COG3451@1|root,COG3451@2|Bacteria,1MUEN@1224|Proteobacteria,1RMMX@1236|Gammaproteobacteria	1236|Gammaproteobacteria	U	type-IV secretion system protein TraC	traC	-	-	ko:K12063	-	-	-	-	ko00000,ko02044	3.A.7.11.1	-	-	AAA_10,TraC_F_IV	FALSE	FALSE	FALSE
NZ_AP014566.1_148	NZ_AP014566.1_148	0.269921	NZ_AP014566.1	148	PTU-FS	Salmonella	Salmonella enterica	NA	NA	NA	NA	NA	NA	NA	NA	NA	NA	NA	NA	NA	NA	NA	NA	NA	NA	NA	NA	NA	NA	NA	NA
NZ_AP014566.1_149	NZ_AP014566.1_149	0.397067	NZ_AP014566.1	149	PTU-FS	Salmonella	Salmonella enterica	NA	NA	NA	NA	NA	NA	NA	NA	NA	NA	NA	NA	NA	NA	NA	NA	NA	NA	NA	NA	NA	NA	NA	NA
NZ_AP014566.1_150	NZ_AP014566.1_150	0.28284	NZ_AP014566.1	150	PTU-FS	Salmonella	Salmonella enterica	NA	NA	NA	NA	NA	NA	NA	NA	NA	NA	NA	NA	NA	NA	NA	NA	NA	NA	NA	NA	NA	NA	NA	NA
NZ_AP014566.1_151	NZ_AP014566.1_151	0.219523	NZ_AP014566.1	151	PTU-FS	Salmonella	Salmonella enterica	NZ_AP014566.1_151	1304275.C41B8_16844	4.46e-10	57.8	COG1734@1|root,COG1734@2|Bacteria,1MZIB@1224|Proteobacteria,1S8SP@1236|Gammaproteobacteria	1236|Gammaproteobacteria	T	DnaK suppressor protein	ybiI	-	-	-	-	-	-	-	-	-	-	-	zf-dskA_traR	FALSE	FALSE	FALSE
NZ_AP014566.1_152	NZ_AP014566.1_152	0.2662	NZ_AP014566.1	152	PTU-FS	Salmonella	Salmonella enterica	NZ_AP014566.1_152	754331.AEME01000001_gene3665	5.36e-75	229	2EDM8@1|root,3199H@2|Bacteria,1RIWV@1224|Proteobacteria,1S8N1@1236|Gammaproteobacteria	1236|Gammaproteobacteria	S	Type IV conjugative transfer system lipoprotein (TraV)	-	-	-	-	-	-	-	-	-	-	-	-	TraV	FALSE	FALSE	FALSE
NZ_AP014566.1_153	NZ_AP014566.1_153	0.25943	NZ_AP014566.1	153	PTU-FS	Salmonella	Salmonella enterica	NA	NA	NA	NA	NA	NA	NA	NA	NA	NA	NA	NA	NA	NA	NA	NA	NA	NA	NA	NA	NA	NA	NA	NA
NZ_AP014566.1_154	NZ_AP014566.1_154	0.266321	NZ_AP014566.1	154	PTU-FS	Salmonella	Salmonella enterica	NA	NA	NA	NA	NA	NA	NA	NA	NA	NA	NA	NA	NA	NA	NA	NA	NA	NA	NA	NA	NA	NA	NA	NA
NZ_AP014566.1_155	NZ_AP014566.1_155	0.341486	NZ_AP014566.1	155	PTU-FS	Salmonella	Salmonella enterica	NZ_AP014566.1_155	754331.AEME01000001_gene3663	1.07e-292	805	COG3170@1|root,COG3170@2|Bacteria,1R935@1224|Proteobacteria,1RQXY@1236|Gammaproteobacteria	1236|Gammaproteobacteria	NU	transfer protein TraB	-	-	-	ko:K12065	-	-	-	-	ko00000,ko02044	3.A.7.11.1	-	-	TrbI	FALSE	FALSE	FALSE
NZ_AP014566.1_156	NZ_AP014566.1_156	0.305095	NZ_AP014566.1	156	PTU-FS	Salmonella	Salmonella enterica	NZ_AP014566.1_156	754331.AEME01000001_gene3662	4.88e-130	373	COG2375@1|root,COG2375@2|Bacteria,1R69P@1224|Proteobacteria,1S1W0@1236|Gammaproteobacteria	1236|Gammaproteobacteria	P	TraK protein	traK	-	-	ko:K12066	-	-	-	-	ko00000,ko02044	3.A.7.11.1	-	-	TraK	FALSE	FALSE	FALSE
NZ_AP014566.1_157	NZ_AP014566.1_157	0.300832	NZ_AP014566.1	157	PTU-FS	Salmonella	Salmonella enterica	NZ_AP014566.1_157	754331.AEME01000001_gene3661	3.21e-121	347	2DBUJ@1|root,2ZB5X@2|Bacteria,1P88B@1224|Proteobacteria,1S1NG@1236|Gammaproteobacteria	1236|Gammaproteobacteria	S	TraE protein	-	-	-	ko:K12067	-	-	-	-	ko00000,ko02044	3.A.7.11.1	-	-	TraE	FALSE	FALSE	FALSE
NZ_AP014566.1_158	NZ_AP014566.1_158	0.261222	NZ_AP014566.1	158	PTU-FS	Salmonella	Salmonella enterica	NZ_AP014566.1_158	754331.AEME01000001_gene3660	1.32e-70	212	2EJSV@1|root,33DHH@2|Bacteria,1N8YF@1224|Proteobacteria,1SDCD@1236|Gammaproteobacteria	1236|Gammaproteobacteria	S	Conjugal transfer protein TraL	traL	-	-	ko:K12068	-	-	-	-	ko00000,ko02044	3.A.7.11.1	-	-	TraL	FALSE	FALSE	FALSE
NZ_AP014566.1_159	NZ_AP014566.1_159	0.357874	NZ_AP014566.1	159	PTU-FS	Salmonella	Salmonella enterica	NZ_AP014566.1_159	754331.AEME01000001_gene3659	1.11e-44	147	2DVAB@1|root,33V02@2|Bacteria,1NUTV@1224|Proteobacteria,1SNE9@1236|Gammaproteobacteria	1236|Gammaproteobacteria	S	TraA	-	-	-	-	-	-	-	-	-	-	-	-	TraA	FALSE	FALSE	FALSE
NZ_AP014566.1_160	NZ_AP014566.1_160	0.145282	NZ_AP014566.1	160	PTU-FS	Salmonella	Salmonella enterica	NA	NA	NA	NA	NA	NA	NA	NA	NA	NA	NA	NA	NA	NA	NA	NA	NA	NA	NA	NA	NA	NA	NA	NA
NZ_AP014566.1_161	NZ_AP014566.1_161	0.190024	NZ_AP014566.1	161	PTU-FS	Salmonella	Salmonella enterica	NA	NA	NA	NA	NA	NA	NA	NA	NA	NA	NA	NA	NA	NA	NA	NA	NA	NA	NA	NA	NA	NA	NA	NA
NZ_AP014566.1_162	NZ_AP014566.1_162	0.216393	NZ_AP014566.1	162	PTU-FS	Salmonella	Salmonella enterica	NZ_AP014566.1_162	35703.DQ02_04600	1.58e-48	158	2E6JC@1|root,34794@2|Bacteria,1P2EH@1224|Proteobacteria,1TM1D@1236|Gammaproteobacteria,3WZMX@544|Citrobacter	1236|Gammaproteobacteria	S	TraM protein, DNA-binding	-	-	-	-	-	-	-	-	-	-	-	-	Tra_M	FALSE	FALSE	FALSE
NZ_AP014805.1_1	NZ_AP014805.1_1	0.284148	NZ_AP014805.1	1	PTU-I1	Escherichia	Escherichia coli	NZ_AP014805.1_1	1229485.AMYV01000119_gene3519	6.13e-14	69.7	28XYR@1|root,2ZJUN@2|Bacteria,1P555@1224|Proteobacteria,1ST73@1236|Gammaproteobacteria	1236|Gammaproteobacteria	-	-	-	-	-	-	-	-	-	-	-	-	-	-	-	FALSE	FALSE	FALSE
NZ_AP014805.1_2	NZ_AP014805.1_2	0.319434	NZ_AP014805.1	2	PTU-I1	Escherichia	Escherichia coli	NZ_AP014805.1_2	1332071.L581_1507	4.07e-105	314	COG0827@1|root,COG0827@2|Bacteria,1MUZW@1224|Proteobacteria,1RSAY@1236|Gammaproteobacteria,401RF@613|Serratia	1236|Gammaproteobacteria	L	Domain of unknown function (DUF4942)	-	-	-	-	-	-	-	-	-	-	-	-	DUF4942	FALSE	FALSE	FALSE
NZ_AP014805.1_3	NZ_AP014805.1_3	0.265516	NZ_AP014805.1	3	PTU-I1	Escherichia	Escherichia coli	NZ_AP014805.1_3	573.JG24_01780	1.59e-09	56.6	2CFD2@1|root,2ZS6H@2|Bacteria,1PB0W@1224|Proteobacteria,1ST6V@1236|Gammaproteobacteria	1236|Gammaproteobacteria	-	-	-	-	-	-	-	-	-	-	-	-	-	-	-	FALSE	FALSE	FALSE
NZ_AP014805.1_4	NZ_AP014805.1_4	0.252556	NZ_AP014805.1	4	PTU-I1	Escherichia	Escherichia coli	NA	NA	NA	NA	NA	NA	NA	NA	NA	NA	NA	NA	NA	NA	NA	NA	NA	NA	NA	NA	NA	NA	NA	NA
NZ_AP014805.1_5	NZ_AP014805.1_5	0.355718	NZ_AP014805.1	5	PTU-I1	Escherichia	Escherichia coli	NZ_AP014805.1_5	371042.NG99_16895	2.61e-114	339	COG5464@1|root,COG5464@2|Bacteria,1MUSP@1224|Proteobacteria,1RNUW@1236|Gammaproteobacteria	1236|Gammaproteobacteria	S	Transposase	-	-	-	-	-	-	-	-	-	-	-	-	Transposase_31	FALSE	FALSE	FALSE
NZ_AP014805.1_6	NZ_AP014805.1_6	0.2987	NZ_AP014805.1	6	PTU-I1	Escherichia	Escherichia coli	NZ_AP014805.1_6	1114922.CIFAM_22_00120	1.75e-13	67	2ESHU@1|root,31QYK@2|Bacteria,1QNHA@1224|Proteobacteria,1TM2X@1236|Gammaproteobacteria,3WZPY@544|Citrobacter	1236|Gammaproteobacteria	-	-	-	-	-	-	-	-	-	-	-	-	-	-	-	FALSE	FALSE	FALSE
NZ_AP014805.1_7	NZ_AP014805.1_7	0.435534	NZ_AP014805.1	7	PTU-I1	Escherichia	Escherichia coli	NZ_AP014805.1_7	1141136.K4F707_9CAUD	1.43e-14	75.5	4QEJG@10239|Viruses,4R02Y@35237|dsDNA viruses no RNA stage,4QU8Z@28883|Caudovirales,4QI5Z@10662|Myoviridae	10662|Myoviridae	-	-	-	-	-	-	-	-	-	-	-	-	-	-	-	FALSE	FALSE	FALSE
NZ_AP014805.1_8	NZ_AP014805.1_8	0.381297	NZ_AP014805.1	8	PTU-I1	Escherichia	Escherichia coli	NZ_AP014805.1_8	571.MC52_30280	5.96e-70	216	COG4734@1|root,COG4734@2|Bacteria,1RGJX@1224|Proteobacteria,1S45W@1236|Gammaproteobacteria	1236|Gammaproteobacteria	S	Antirestriction protein (ArdA)	-	-	-	-	-	-	-	-	-	-	-	-	ArdA	FALSE	FALSE	TRUE
NZ_AP014805.1_9	NZ_AP014805.1_9	0.2368	NZ_AP014805.1	9	PTU-I1	Escherichia	Escherichia coli	NZ_AP014805.1_9	1458706.A0A096XER3_9CAUD	1.83e-17	85.1	4QHQ1@10239|Viruses,4QXZ1@35237|dsDNA viruses no RNA stage,4QUDS@28883|Caudovirales,4QNPF@10744|Podoviridae	10744|Podoviridae	-	-	-	-	-	-	-	-	-	-	-	-	-	-	-	FALSE	FALSE	FALSE
NZ_AP014805.1_10	NZ_AP014805.1_10	0.309037	NZ_AP014805.1	10	PTU-I1	Escherichia	Escherichia coli	NZ_AP014805.1_10	155864.EDL933_p0087	5.74e-99	295	29AWV@1|root,2ZXW0@2|Bacteria,1RFX4@1224|Proteobacteria,1S5K4@1236|Gammaproteobacteria,3XQT2@561|Escherichia	1236|Gammaproteobacteria	S	PsiA protein	psiA	-	-	-	-	-	-	-	-	-	-	-	PsiA	FALSE	FALSE	TRUE
NZ_AP014805.1_11	NZ_AP014805.1_11	0.253999	NZ_AP014805.1	11	PTU-I1	Escherichia	Escherichia coli	NZ_AP014805.1_11	571.MC52_30240	1.04e-10	60.1	COG1974@1|root,COG1974@2|Bacteria,1MZFA@1224|Proteobacteria,1S5X5@1236|Gammaproteobacteria	1236|Gammaproteobacteria	KT	Belongs to the peptidase S24 family	umuD	-	-	ko:K03503	-	-	-	-	ko00000,ko01000,ko01002,ko03400	-	-	-	Peptidase_S24	FALSE	FALSE	FALSE
NZ_AP014805.1_12	NZ_AP014805.1_12	0.25044	NZ_AP014805.1	12	PTU-I1	Escherichia	Escherichia coli	NZ_AP014805.1_12	220341.16505372	8.9e-220	616	COG0389@1|root,COG0389@2|Bacteria,1MUUH@1224|Proteobacteria,1RMT1@1236|Gammaproteobacteria,3ZJKZ@590|Salmonella	1236|Gammaproteobacteria	L	Domain of unknown function (DUF4113)	umuC	-	-	ko:K03502	-	-	-	-	ko00000,ko03400	-	-	-	DUF4113,IMS,IMS_C,IMS_HHH	FALSE	FALSE	FALSE
NZ_AP014805.1_13	NZ_AP014805.1_13	0.265605	NZ_AP014805.1	13	PTU-I1	Escherichia	Escherichia coli	NZ_AP014805.1_13	1225184.ALXE01000009_gene1013	4.74e-21	89.4	28MZ5@1|root,2ZB5Z@2|Bacteria,1R8QB@1224|Proteobacteria,1S02B@1236|Gammaproteobacteria	1236|Gammaproteobacteria	S	Plasmid stability protein	-	-	-	-	-	-	-	-	-	-	-	-	Plasmid_stab_B	FALSE	FALSE	FALSE
NZ_AP014805.1_14	NZ_AP014805.1_14	0.283782	NZ_AP014805.1	14	PTU-I1	Escherichia	Escherichia coli	NZ_AP014805.1_14	573.JG24_01530	5.58e-123	362	COG0443@1|root,COG0443@2|Bacteria,1R4I4@1224|Proteobacteria,1RRY4@1236|Gammaproteobacteria	1236|Gammaproteobacteria	O	PFAM StbA family protein	stbA	-	-	ko:K18640	-	-	-	-	ko00000,ko04812	-	-	-	StbA	FALSE	FALSE	FALSE
NZ_AP014805.1_15	NZ_AP014805.1_15	0.220158	NZ_AP014805.1	15	PTU-I1	Escherichia	Escherichia coli	NZ_AP014805.1_15	1166130.H650_00065	4.61e-117	338	COG1192@1|root,COG1192@2|Bacteria,1MWRE@1224|Proteobacteria,1RMZN@1236|Gammaproteobacteria,3X2P1@547|Enterobacter	1236|Gammaproteobacteria	D	VirC1 protein	-	-	-	ko:K03496	-	-	-	-	ko00000,ko03036,ko04812	-	-	-	AAA_31,MipZ	FALSE	FALSE	FALSE
NZ_AP014805.1_16	NZ_AP014805.1_16	0.22476	NZ_AP014805.1	16	PTU-I1	Escherichia	Escherichia coli	NZ_AP014805.1_16	1166130.H650_00070	2.54e-33	117	2ER0M@1|root,33IK6@2|Bacteria,1NPYG@1224|Proteobacteria,1SHSS@1236|Gammaproteobacteria	1236|Gammaproteobacteria	-	-	-	-	-	-	-	-	-	-	-	-	-	-	-	FALSE	FALSE	FALSE
NZ_AP014805.1_17	NZ_AP014805.1_17	0.300142	NZ_AP014805.1	17	PTU-I1	Escherichia	Escherichia coli	NZ_AP014805.1_17	573.JG24_02750	2.05e-160	452	COG0582@1|root,COG0582@2|Bacteria,1PU4F@1224|Proteobacteria,1RPBW@1236|Gammaproteobacteria	1236|Gammaproteobacteria	L	Phage integrase family protein	-	-	-	-	-	-	-	-	-	-	-	-	Phage_integrase	FALSE	FALSE	FALSE
NZ_AP014805.1_18	NZ_AP014805.1_18	0.252409	NZ_AP014805.1	18	PTU-I1	Escherichia	Escherichia coli	NZ_AP014805.1_18	1166130.H650_00105	3.76e-36	134	2A43V@1|root,30SNY@2|Bacteria,1PBYC@1224|Proteobacteria,1RTZF@1236|Gammaproteobacteria,3X43R@547|Enterobacter	1236|Gammaproteobacteria	-	-	-	-	-	-	-	-	-	-	-	-	-	-	-	FALSE	FALSE	FALSE
NZ_AP014805.1_19	NZ_AP014805.1_19	0.224842	NZ_AP014805.1	19	PTU-I1	Escherichia	Escherichia coli	NA	NA	NA	NA	NA	NA	NA	NA	NA	NA	NA	NA	NA	NA	NA	NA	NA	NA	NA	NA	NA	NA	NA	NA
NZ_AP014805.1_20	NZ_AP014805.1_20	0.243412	NZ_AP014805.1	20	PTU-I1	Escherichia	Escherichia coli	NZ_AP014805.1_20	561231.Pecwa_0676	0	1270	COG1196@1|root,COG1196@2|Bacteria,1PRIC@1224|Proteobacteria,1RZK5@1236|Gammaproteobacteria	1236|Gammaproteobacteria	D	(ABC) transporter	-	-	-	-	-	-	-	-	-	-	-	-	PHP_C	FALSE	FALSE	FALSE
NZ_AP014805.1_21	NZ_AP014805.1_21	0.335515	NZ_AP014805.1	21	PTU-I1	Escherichia	Escherichia coli	NZ_AP014805.1_21	2342.SOPEG_0028	5.4e-82	253	COG3328@1|root,COG3328@2|Bacteria,1MU4P@1224|Proteobacteria,1RNB3@1236|Gammaproteobacteria	1236|Gammaproteobacteria	L	Transposase	-	-	-	ko:K07493	-	-	-	-	ko00000	-	-	-	Transposase_mut	FALSE	FALSE	FALSE
NZ_AP014805.1_22	NZ_AP014805.1_22	0.20966	NZ_AP014805.1	22	PTU-I1	Escherichia	Escherichia coli	NZ_AP014805.1_22	199310.c1219	1.15e-155	438	COG3464@1|root,COG3464@2|Bacteria,1N2KA@1224|Proteobacteria,1RS78@1236|Gammaproteobacteria	1236|Gammaproteobacteria	L	of 539 from GenPept.129 gb AAL57569.1 AF453441_53 (AF453441)	-	-	-	-	-	-	-	-	-	-	-	-	DDE_Tnp_ISL3,zf-ISL3	FALSE	FALSE	FALSE
NZ_AP014805.1_23	NZ_AP014805.1_23	0.261109	NZ_AP014805.1	23	PTU-I1	Escherichia	Escherichia coli	NZ_AP014805.1_23	199310.c1218	9.75e-64	197	COG3464@1|root,COG3464@2|Bacteria,1NAAC@1224|Proteobacteria,1SYVK@1236|Gammaproteobacteria	1236|Gammaproteobacteria	L	Transposase	-	-	-	-	-	-	-	-	-	-	-	-	DDE_Tnp_ISL3	FALSE	FALSE	FALSE
NZ_AP014805.1_24	NZ_AP014805.1_24	0.336273	NZ_AP014805.1	24	PTU-I1	Escherichia	Escherichia coli	NZ_AP014805.1_24	198214.SF1018	6.86e-81	240	2FKGI@1|root,34C3T@2|Bacteria,1P1WX@1224|Proteobacteria,1SSWF@1236|Gammaproteobacteria	1236|Gammaproteobacteria	-	-	-	-	-	-	-	-	-	-	-	-	-	-	-	FALSE	FALSE	FALSE
NZ_AP014805.1_25	NZ_AP014805.1_25	0.275626	NZ_AP014805.1	25	PTU-I1	Escherichia	Escherichia coli	NZ_AP014805.1_25	198214.SF1764	1.55e-293	800	2DCG6@1|root,2ZE0S@2|Bacteria,1QWCE@1224|Proteobacteria,1RZX1@1236|Gammaproteobacteria	1236|Gammaproteobacteria	S	Transposase zinc-binding domain	-	-	-	-	-	-	-	-	-	-	-	-	Y2_Tnp,Zn_Tnp_IS91	FALSE	FALSE	FALSE
NZ_AP014805.1_26	NZ_AP014805.1_26	0.26431	NZ_AP014805.1	26	PTU-I1	Escherichia	Escherichia coli	NZ_AP014805.1_26	1035839.AFNK01000044_gene987	0	1969	COG4644@1|root,COG4644@2|Bacteria,1MUIU@1224|Proteobacteria,1RPZZ@1236|Gammaproteobacteria	1236|Gammaproteobacteria	L	Transposase	tnpA	-	-	-	-	-	-	-	-	-	-	-	DDE_Tnp_Tn3,DUF4158	FALSE	FALSE	FALSE
NZ_AP014805.1_27	NZ_AP014805.1_27	0.254141	NZ_AP014805.1	27	PTU-I1	Escherichia	Escherichia coli	NZ_AP014805.1_27	573.JG24_02200	5.16e-121	346	COG1961@1|root,COG1961@2|Bacteria,1R482@1224|Proteobacteria,1S2PK@1236|Gammaproteobacteria	1236|Gammaproteobacteria	L	Resolvase, N terminal domain	-	-	-	-	-	-	-	-	-	-	-	-	HTH_7,Resolvase	FALSE	FALSE	FALSE
NZ_AP014805.1_28	NZ_AP014805.1_28	0.248083	NZ_AP014805.1	28	PTU-I1	Escherichia	Escherichia coli	NZ_AP014805.1_28	1035839.AFNK01000044_gene985	2.16e-204	565	COG2367@1|root,COG2367@2|Bacteria,1NMW4@1224|Proteobacteria,1RWGW@1236|Gammaproteobacteria,1Y9Q6@135625|Pasteurellales	135625|Pasteurellales	V	Beta-lactamase	-	-	3.5.2.6	ko:K17836	ko00311,ko01130,ko01501,map00311,map01130,map01501	M00627,M00628	R06363	RC01499	ko00000,ko00001,ko00002,ko01000,ko01504	-	-	-	Beta-lactamase2	TRUE	FALSE	FALSE
NZ_AP014805.1_29	NZ_AP014805.1_29	0.232489	NZ_AP014805.1	29	PTU-I1	Escherichia	Escherichia coli	NZ_AP014805.1_29	1124991.MU9_3040	1.89e-132	384	COG3385@1|root,COG3385@2|Bacteria,1R55Y@1224|Proteobacteria,1RRSD@1236|Gammaproteobacteria	1236|Gammaproteobacteria	L	Transposase	-	-	-	-	-	-	-	-	-	-	-	-	DDE_Tnp_1	FALSE	FALSE	FALSE
NZ_AP014805.1_30	NZ_AP014805.1_30	0.155248	NZ_AP014805.1	30	PTU-I1	Escherichia	Escherichia coli	NZ_AP014805.1_30	926559.JoomaDRAFT_2957	1.03e-75	252	COG1479@1|root,COG1479@2|Bacteria,4PDZ8@976|Bacteroidetes,1I1NB@117743|Flavobacteriia	976|Bacteroidetes	K	Protein of unknown function DUF262	-	-	-	-	-	-	-	-	-	-	-	-	AlbA_2,DUF262	FALSE	FALSE	FALSE
NZ_AP014805.1_31	NZ_AP014805.1_31	0.232677	NZ_AP014805.1	31	PTU-I1	Escherichia	Escherichia coli	NZ_AP014805.1_31	243265.plu2365	2.45e-62	192	COG2337@1|root,COG2337@2|Bacteria,1RH4Z@1224|Proteobacteria,1S4NQ@1236|Gammaproteobacteria	1236|Gammaproteobacteria	T	Toxic component of a toxin-antitoxin (TA) module	pemK	-	-	ko:K07171,ko:K18841	-	-	-	-	ko00000,ko01000,ko02048	-	-	-	PemK_toxin	FALSE	TRUE	FALSE
NZ_AP014805.1_32	NZ_AP014805.1_32	0.331731	NZ_AP014805.1	32	PTU-I1	Escherichia	Escherichia coli	NZ_AP014805.1_32	243265.plu2366	2.37e-49	157	COG2336@1|root,COG2336@2|Bacteria,1N4WH@1224|Proteobacteria,1S75G@1236|Gammaproteobacteria	1236|Gammaproteobacteria	T	SpoVT AbrB domain-containing protein	pemI	-	-	ko:K18842	-	-	-	-	ko00000,ko02048	-	-	-	MazE_antitoxin	FALSE	TRUE	FALSE
NZ_AP014805.1_33	NZ_AP014805.1_33	0.284627	NZ_AP014805.1	33	PTU-I1	Escherichia	Escherichia coli	NZ_AP014805.1_33	1415630.U771_17895	3.64e-18	87.4	COG1266@1|root,COG1266@2|Bacteria	2|Bacteria	V	CAAX protease self-immunity	-	-	-	ko:K07052	-	-	-	-	ko00000	-	-	-	Abi	FALSE	FALSE	FALSE
NZ_AP014805.1_34	NZ_AP014805.1_34	0.352795	NZ_AP014805.1	34	PTU-I1	Escherichia	Escherichia coli	NZ_AP014805.1_34	573.JG24_02480	1.56e-149	432	28P1U@1|root,2ZBY2@2|Bacteria,1RC4P@1224|Proteobacteria,1S2PD@1236|Gammaproteobacteria	1236|Gammaproteobacteria	S	IncFII RepA protein family	repA	-	-	-	-	-	-	-	-	-	-	-	IncFII_repA	FALSE	FALSE	FALSE
NZ_AP014805.1_35	NZ_AP014805.1_35	0.266892	NZ_AP014805.1	35	PTU-I1	Escherichia	Escherichia coli	NZ_AP014805.1_35	1001240.GY21_16555	0.000328	45.4	COG2197@1|root,COG2197@2|Bacteria,2I8Y7@201174|Actinobacteria,4FMD6@85023|Microbacteriaceae	201174|Actinobacteria	T	cheY-homologous receiver domain	-	-	-	-	-	-	-	-	-	-	-	-	GerE,Response_reg	FALSE	FALSE	FALSE
NZ_AP014805.1_36	NZ_AP014805.1_36	0.180991	NZ_AP014805.1	36	PTU-I1	Escherichia	Escherichia coli	NZ_AP014805.1_36	2340.JV46_03370	0.000301	47.4	COG0250@1|root,COG0250@2|Bacteria,1N01W@1224|Proteobacteria,1S91B@1236|Gammaproteobacteria,1J710@118884|unclassified Gammaproteobacteria	1236|Gammaproteobacteria	K	Enhances distal genes transcription elongation in a specialized subset of operons that encode extracytoplasmic components	rfaH	GO:0001000,GO:0001073,GO:0001121,GO:0001124,GO:0003674,GO:0003676,GO:0005488,GO:0005515,GO:0005575,GO:0005622,GO:0005623,GO:0005737,GO:0005829,GO:0006139,GO:0006351,GO:0006354,GO:0006355,GO:0006417,GO:0006725,GO:0006807,GO:0008150,GO:0008152,GO:0008494,GO:0009058,GO:0009059,GO:0009889,GO:0009891,GO:0009893,GO:0009987,GO:0010467,GO:0010468,GO:0010556,GO:0010557,GO:0010604,GO:0010608,GO:0010628,GO:0016070,GO:0018130,GO:0019219,GO:0019222,GO:0019438,GO:0019899,GO:0031323,GO:0031325,GO:0031326,GO:0031328,GO:0031554,GO:0031564,GO:0032268,GO:0032270,GO:0032774,GO:0034248,GO:0034250,GO:0034641,GO:0034645,GO:0034654,GO:0043170,GO:0043175,GO:0043244,GO:0044237,GO:0044238,GO:0044249,GO:0044260,GO:0044271,GO:0044424,GO:0044444,GO:0044464,GO:0045182,GO:0045727,GO:0046483,GO:0048518,GO:0048522,GO:0050789,GO:0050794,GO:0051128,GO:0051171,GO:0051173,GO:0051246,GO:0051247,GO:0051252,GO:0060255,GO:0065007,GO:0070063,GO:0071704,GO:0080090,GO:0090079,GO:0090304,GO:0097159,GO:0097659,GO:0140110,GO:1901360,GO:1901362,GO:1901363,GO:1901576,GO:1903506,GO:2000112,GO:2001141	-	ko:K05785	-	-	-	-	ko00000,ko03000	-	-	-	NusG	FALSE	FALSE	FALSE
NZ_AP014805.1_37	NZ_AP014805.1_37	0.227988	NZ_AP014805.1	37	PTU-I1	Escherichia	Escherichia coli	NA	NA	NA	NA	NA	NA	NA	NA	NA	NA	NA	NA	NA	NA	NA	NA	NA	NA	NA	NA	NA	NA	NA	NA
NZ_AP014805.1_38	NZ_AP014805.1_38	0.205408	NZ_AP014805.1	38	PTU-I1	Escherichia	Escherichia coli	NA	NA	NA	NA	NA	NA	NA	NA	NA	NA	NA	NA	NA	NA	NA	NA	NA	NA	NA	NA	NA	NA	NA	NA
NZ_AP014805.1_39	NZ_AP014805.1_39	0.278482	NZ_AP014805.1	39	PTU-I1	Escherichia	Escherichia coli	NA	NA	NA	NA	NA	NA	NA	NA	NA	NA	NA	NA	NA	NA	NA	NA	NA	NA	NA	NA	NA	NA	NA	NA
NZ_AP014805.1_40	NZ_AP014805.1_40	0.283053	NZ_AP014805.1	40	PTU-I1	Escherichia	Escherichia coli	NA	NA	NA	NA	NA	NA	NA	NA	NA	NA	NA	NA	NA	NA	NA	NA	NA	NA	NA	NA	NA	NA	NA	NA
NZ_AP014805.1_41	NZ_AP014805.1_41	0.234251	NZ_AP014805.1	41	PTU-I1	Escherichia	Escherichia coli	NZ_AP014805.1_41	220341.16505318	7.21e-28	120	COG3266@1|root,COG3266@2|Bacteria,1PMDV@1224|Proteobacteria,1TA7H@1236|Gammaproteobacteria,3ZNEV@590|Salmonella	1236|Gammaproteobacteria	S	domain, Protein	-	-	-	ko:K02487	ko02020,map02020	M00507	-	-	ko00000,ko00001,ko00002,ko02022,ko02035	-	-	-	-	FALSE	FALSE	FALSE
NZ_AP014805.1_42	NZ_AP014805.1_42	0.274871	NZ_AP014805.1	42	PTU-I1	Escherichia	Escherichia coli	NZ_AP014805.1_42	243265.plu1050	4.25e-33	120	2D4GY@1|root,32TH3@2|Bacteria,1N3RY@1224|Proteobacteria,1SAHG@1236|Gammaproteobacteria	1236|Gammaproteobacteria	S	PilM	-	-	-	-	-	-	-	-	-	-	-	-	PilM	FALSE	FALSE	FALSE
NZ_AP014805.1_43	NZ_AP014805.1_43	0.282691	NZ_AP014805.1	43	PTU-I1	Escherichia	Escherichia coli	NZ_AP014805.1_43	243265.plu1051	3.75e-200	577	COG1450@1|root,COG1450@2|Bacteria,1NQ25@1224|Proteobacteria,1S00D@1236|Gammaproteobacteria	1236|Gammaproteobacteria	NU	Type II secretory pathway, component PulD	pilN	-	-	-	-	-	-	-	-	-	-	-	Secretin,Secretin_N_2	FALSE	FALSE	FALSE
NZ_AP014805.1_44	NZ_AP014805.1_44	0.249591	NZ_AP014805.1	44	PTU-I1	Escherichia	Escherichia coli	NZ_AP014805.1_44	243265.plu1052	5.2e-80	261	28JMG@1|root,2Z9DZ@2|Bacteria,1R9AT@1224|Proteobacteria,1RX3K@1236|Gammaproteobacteria	1236|Gammaproteobacteria	S	Pilin accessory protein (PilO)	pilO	-	-	-	-	-	-	-	-	-	-	-	PAP_PilO	FALSE	FALSE	FALSE
NZ_AP014805.1_45	NZ_AP014805.1_45	0.229031	NZ_AP014805.1	45	PTU-I1	Escherichia	Escherichia coli	NZ_AP014805.1_45	220341.16505322	1.17e-16	79.3	2DBZJ@1|root,2ZC1K@2|Bacteria,1RAJJ@1224|Proteobacteria,1S238@1236|Gammaproteobacteria	1236|Gammaproteobacteria	-	-	pilP	-	-	-	-	-	-	-	-	-	-	-	-	FALSE	FALSE	FALSE
NZ_AP014805.1_46	NZ_AP014805.1_46	0.242792	NZ_AP014805.1	46	PTU-I1	Escherichia	Escherichia coli	NZ_AP014805.1_46	243265.plu1054	1.04e-198	570	COG2804@1|root,COG2804@2|Bacteria,1R9U0@1224|Proteobacteria,1RSBE@1236|Gammaproteobacteria	1236|Gammaproteobacteria	NU	Type II secretory pathway, ATPase PulE Tfp pilus assembly pathway, ATPase PilB	pilQ	-	-	-	-	-	-	-	-	-	-	-	T2SSE	FALSE	FALSE	FALSE
NZ_AP014805.1_47	NZ_AP014805.1_47	0.223217	NZ_AP014805.1	47	PTU-I1	Escherichia	Escherichia coli	NZ_AP014805.1_47	393305.YE3501	6.57e-119	355	COG1459@1|root,COG1459@2|Bacteria,1RAQ3@1224|Proteobacteria,1RQQ4@1236|Gammaproteobacteria,41HKB@629|Yersinia	1236|Gammaproteobacteria	NU	Type II secretion system (T2SS), protein F	pilR	-	-	ko:K10934	ko05110,ko05111,map05110,map05111	-	-	-	ko00000,ko00001,ko02044	-	-	-	T2SSF	FALSE	FALSE	FALSE
NZ_AP014805.1_48	NZ_AP014805.1_48	0.246118	NZ_AP014805.1	48	PTU-I1	Escherichia	Escherichia coli	NZ_AP014805.1_48	243265.plu1056	3.11e-70	219	28IBD@1|root,2Z8DW@2|Bacteria,1R5W5@1224|Proteobacteria,1SZT3@1236|Gammaproteobacteria	1236|Gammaproteobacteria	S	PilS N terminal	pilS	-	-	-	-	-	-	-	-	-	-	-	PilS	FALSE	FALSE	FALSE
NZ_AP014805.1_49	NZ_AP014805.1_49	0.145091	NZ_AP014805.1	49	PTU-I1	Escherichia	Escherichia coli	NZ_AP014805.1_49	716541.ECL_00422	1.11e-68	213	COG0741@1|root,COG0741@2|Bacteria,1MZU4@1224|Proteobacteria,1RXXU@1236|Gammaproteobacteria	1236|Gammaproteobacteria	M	Transglycosylase SLT domain	pilT	-	-	-	-	-	-	-	-	-	-	-	SLT	FALSE	FALSE	FALSE
NZ_AP014805.1_50	NZ_AP014805.1_50	0.169632	NZ_AP014805.1	50	PTU-I1	Escherichia	Escherichia coli	NZ_AP014805.1_50	243265.plu1057	2.04e-40	144	COG1989@1|root,COG1989@2|Bacteria,1RBZ5@1224|Proteobacteria,1S386@1236|Gammaproteobacteria	1236|Gammaproteobacteria	NOU	Type IV leader peptidase family	pilU	-	-	-	-	-	-	-	-	-	-	-	Peptidase_A24	FALSE	FALSE	FALSE
NZ_AP014805.1_51	NZ_AP014805.1_51	0.256145	NZ_AP014805.1	51	PTU-I1	Escherichia	Escherichia coli	NZ_AP014805.1_51	220341.16505328	5.24e-135	402	COG2165@1|root,COG2165@2|Bacteria,1P5SN@1224|Proteobacteria,1RSQK@1236|Gammaproteobacteria	1236|Gammaproteobacteria	NU	Bacterial shufflon protein, N-terminal constant region	pilV	-	-	-	-	-	-	-	-	-	-	-	Shufflon_N	FALSE	FALSE	FALSE
NZ_AP014805.1_52	NZ_AP014805.1_52	0.262279	NZ_AP014805.1	52	PTU-I1	Escherichia	Escherichia coli	NZ_AP014805.1_52	220341.16505330	1.37e-189	536	COG0582@1|root,COG0582@2|Bacteria,1NWGS@1224|Proteobacteria,1RPST@1236|Gammaproteobacteria	1236|Gammaproteobacteria	L	Belongs to the 'phage' integrase family	rci	-	-	-	-	-	-	-	-	-	-	-	Phage_integrase	FALSE	FALSE	FALSE
NZ_AP014805.1_53	NZ_AP014805.1_53	0.176996	NZ_AP014805.1	53	PTU-I1	Escherichia	Escherichia coli	NZ_AP014805.1_53	1441930.Z042_07425	8.48e-11	69.3	2E288@1|root,32XEB@2|Bacteria,1N4GV@1224|Proteobacteria,1S8ZX@1236|Gammaproteobacteria,405B6@613|Serratia	1236|Gammaproteobacteria	-	-	-	-	-	-	-	-	-	-	-	-	-	-	-	FALSE	FALSE	FALSE
NZ_AP014805.1_54	NZ_AP014805.1_54	0.389863	NZ_AP014805.1	54	PTU-I1	Escherichia	Escherichia coli	NZ_AP014805.1_54	716541.ECL_00526	3.9e-180	513	28IW1@1|root,2Z8UB@2|Bacteria,1N1QM@1224|Proteobacteria,1RR0J@1236|Gammaproteobacteria,3X1WM@547|Enterobacter	1236|Gammaproteobacteria	S	F plasmid transfer operon, TraF, protein	-	-	-	-	-	-	-	-	-	-	-	-	TraF_2	FALSE	FALSE	FALSE
NZ_AP014805.1_55	NZ_AP014805.1_55	0.271757	NZ_AP014805.1	55	PTU-I1	Escherichia	Escherichia coli	NZ_AP014805.1_55	199310.c2794	3.93e-45	155	COG0406@1|root,COG0406@2|Bacteria,1R8NR@1224|Proteobacteria,1S1BP@1236|Gammaproteobacteria,3XNTM@561|Escherichia	1236|Gammaproteobacteria	M	Catalyzes the dephosphorylation of heptose(II) of the outer membrane lipopolysaccharide core	ais	-	-	-	-	-	-	-	-	-	-	-	His_Phos_1	FALSE	FALSE	FALSE
NZ_AP014805.1_56	NZ_AP014805.1_56	0.254576	NZ_AP014805.1	56	PTU-I1	Escherichia	Escherichia coli	NZ_AP014805.1_56	573.JG24_01925	4.8e-46	154	2C84D@1|root,32RKD@2|Bacteria,1N1SV@1224|Proteobacteria,1SBBB@1236|Gammaproteobacteria	1236|Gammaproteobacteria	S	DotD protein	-	-	-	ko:K12205	-	-	-	-	ko00000,ko02044	3.A.7.10.1,3.A.7.9.1	-	-	DotD	FALSE	FALSE	FALSE
NZ_AP014805.1_57	NZ_AP014805.1_57	0.26925	NZ_AP014805.1	57	PTU-I1	Escherichia	Escherichia coli	NZ_AP014805.1_57	573.JG24_01930	1.84e-103	309	COG1388@1|root,COG1388@2|Bacteria,1MYQ8@1224|Proteobacteria,1RZGD@1236|Gammaproteobacteria	1236|Gammaproteobacteria	M	Type IV secretory system, conjugal DNA-protein transfer	dotC	-	-	ko:K12204	-	-	-	-	ko00000,ko02044	3.A.7.10.1,3.A.7.9.1	-	-	T4SS_TraI	FALSE	FALSE	FALSE
NZ_AP014805.1_58	NZ_AP014805.1_58	0.252345	NZ_AP014805.1	58	PTU-I1	Escherichia	Escherichia coli	NZ_AP014805.1_58	1229485.AMYV01000083_gene3490	6.49e-121	362	COG2805@1|root,COG2805@2|Bacteria,1MU3J@1224|Proteobacteria,1RN8G@1236|Gammaproteobacteria	1236|Gammaproteobacteria	NU	twitching motility protein	dotB	-	-	ko:K12203	-	-	-	-	ko00000,ko02044	3.A.7.10.1,3.A.7.9.1	-	-	T2SSE	FALSE	FALSE	FALSE
NZ_AP014805.1_59	NZ_AP014805.1_59	0.276987	NZ_AP014805.1	59	PTU-I1	Escherichia	Escherichia coli	NZ_AP014805.1_59	1332071.L581_1529	3.23e-22	89.7	2E6TC@1|root,331DA@2|Bacteria,1NDJU@1224|Proteobacteria,1SDG6@1236|Gammaproteobacteria	1236|Gammaproteobacteria	-	-	-	-	-	ko:K12222	-	-	-	-	ko00000,ko02044	3.A.7.10.1,3.A.7.9.1	-	-	-	FALSE	FALSE	FALSE
NZ_AP014805.1_60	NZ_AP014805.1_60	0.311829	NZ_AP014805.1	60	PTU-I1	Escherichia	Escherichia coli	NZ_AP014805.1_60	1484157.PSNIH2_19880	3.41e-66	207	COG1502@1|root,COG1502@2|Bacteria,1RH8R@1224|Proteobacteria,1T0HB@1236|Gammaproteobacteria,3W2XP@53335|Pantoea	1236|Gammaproteobacteria	I	PLD-like domain	-	-	-	-	-	-	-	-	-	-	-	-	PLDc_2	FALSE	FALSE	FALSE
NZ_AP014805.1_61	NZ_AP014805.1_61	0.30283	NZ_AP014805.1	61	PTU-I1	Escherichia	Escherichia coli	NZ_AP014805.1_61	1332071.L581_1531	2.68e-127	427	COG3170@1|root,COG4643@1|root,COG3170@2|Bacteria,COG4643@2|Bacteria,1R7S0@1224|Proteobacteria,1RVCF@1236|Gammaproteobacteria	1236|Gammaproteobacteria	NU	Tfp pilus assembly protein FimV	-	-	-	ko:K06919	-	-	-	-	ko00000	-	-	-	-	FALSE	FALSE	FALSE
NZ_AP014805.1_62	NZ_AP014805.1_62	0.308254	NZ_AP014805.1	62	PTU-I1	Escherichia	Escherichia coli	NZ_AP014805.1_62	1332071.L581_1532	2.49e-33	119	2C9DP@1|root,335UR@2|Bacteria,1N7Y8@1224|Proteobacteria,1SF24@1236|Gammaproteobacteria	1236|Gammaproteobacteria	-	-	-	-	-	ko:K12227	-	-	-	-	ko00000,ko02044	3.A.7.10.1	-	-	-	FALSE	FALSE	FALSE
NZ_AP014805.1_63	NZ_AP014805.1_63	0.319695	NZ_AP014805.1	63	PTU-I1	Escherichia	Escherichia coli	NZ_AP014805.1_63	1229485.AMYV01000083_gene3485	5.25e-52	173	2BVH1@1|root,32QVP@2|Bacteria,1RGI1@1224|Proteobacteria,1S56Y@1236|Gammaproteobacteria	1236|Gammaproteobacteria	S	Type-IV b secretion system, inner-membrane complex component	-	-	-	ko:K12214	-	-	-	-	ko00000,ko02044	3.A.7.10.1,3.A.7.9.1	-	-	T4BSS_DotI_IcmL	FALSE	FALSE	FALSE
NZ_AP014805.1_64	NZ_AP014805.1_64	0.270939	NZ_AP014805.1	64	PTU-I1	Escherichia	Escherichia coli	NZ_AP014805.1_64	1332071.L581_1534	1.31e-88	275	2CPXU@1|root,32SK2@2|Bacteria,1N2P6@1224|Proteobacteria,1RRXA@1236|Gammaproteobacteria	1236|Gammaproteobacteria	S	Putative outer membrane core complex of type IVb secretion	-	-	-	ko:K12213	-	-	-	-	ko00000,ko02044	3.A.7.10.1,3.A.7.9.1	-	-	T4BSS_DotH_IcmK	FALSE	FALSE	FALSE
NZ_AP014805.1_65	NZ_AP014805.1_65	0.258408	NZ_AP014805.1	65	PTU-I1	Escherichia	Escherichia coli	NZ_AP014805.1_65	1224136.AMFN01000014_gene2599	4.11e-61	211	COG2948@1|root,COG2948@2|Bacteria,1R2WI@1224|Proteobacteria,1T5Z7@1236|Gammaproteobacteria	1236|Gammaproteobacteria	U	multi-organism process	-	-	-	-	-	-	-	-	-	-	-	-	-	FALSE	FALSE	FALSE
NZ_AP014805.1_66	NZ_AP014805.1_66	0.283086	NZ_AP014805.1	66	PTU-I1	Escherichia	Escherichia coli	NZ_AP014805.1_66	1229485.AMYV01000083_gene3482	1.81e-12	72.4	2F5BA@1|root,33XXE@2|Bacteria,1NWB6@1224|Proteobacteria,1SNWM@1236|Gammaproteobacteria	1236|Gammaproteobacteria	-	-	-	-	-	ko:K12211	-	-	-	-	ko00000,ko02044	3.A.7.9.1	-	-	-	FALSE	FALSE	FALSE
NZ_AP014805.1_67	NZ_AP014805.1_67	0.25834	NZ_AP014805.1	67	PTU-I1	Escherichia	Escherichia coli	NZ_AP014805.1_67	223283.PSPTO_A0055	3.64e-25	102	2BF2T@1|root,328UU@2|Bacteria,1RM2Z@1224|Proteobacteria,1S7DC@1236|Gammaproteobacteria	1236|Gammaproteobacteria	-	-	-	-	-	-	-	-	-	-	-	-	-	-	-	FALSE	FALSE	FALSE
NZ_AP014805.1_68	NZ_AP014805.1_68	0.268522	NZ_AP014805.1	68	PTU-I1	Escherichia	Escherichia coli	NZ_AP014805.1_68	1229485.AMYV01000083_gene3480	3.12e-09	58.9	2EK3A@1|root,33DTQ@2|Bacteria,1NI9B@1224|Proteobacteria,1SIZC@1236|Gammaproteobacteria	1236|Gammaproteobacteria	-	-	-	-	-	-	-	-	-	-	-	-	-	-	-	FALSE	FALSE	FALSE
NZ_AP014805.1_69	NZ_AP014805.1_69	0.307765	NZ_AP014805.1	69	PTU-I1	Escherichia	Escherichia coli	NA	NA	NA	NA	NA	NA	NA	NA	NA	NA	NA	NA	NA	NA	NA	NA	NA	NA	NA	NA	NA	NA	NA	NA
NZ_AP014805.1_70	NZ_AP014805.1_70	0.26247	NZ_AP014805.1	70	PTU-I1	Escherichia	Escherichia coli	NZ_AP014805.1_70	1229485.AMYV01000083_gene3479	9.04e-10	64.7	2DV93@1|root,33USS@2|Bacteria,1NUVJ@1224|Proteobacteria,1SNHY@1236|Gammaproteobacteria	1236|Gammaproteobacteria	-	-	-	-	-	-	-	-	-	-	-	-	-	-	-	FALSE	FALSE	FALSE
NZ_AP014805.1_71	NZ_AP014805.1_71	0.272826	NZ_AP014805.1	71	PTU-I1	Escherichia	Escherichia coli	NZ_AP014805.1_71	1332071.L581_1541	0	1011	COG0433@1|root,COG3451@1|root,COG0433@2|Bacteria,COG3451@2|Bacteria,1MWW7@1224|Proteobacteria,1RQMQ@1236|Gammaproteobacteria	1236|Gammaproteobacteria	U	type IV secretory pathway VirB4	icmB	-	-	ko:K12206	-	-	-	-	ko00000,ko02044	3.A.7.9.1	-	-	-	FALSE	FALSE	FALSE
NZ_AP014805.1_72	NZ_AP014805.1_72	0.193732	NZ_AP014805.1	72	PTU-I1	Escherichia	Escherichia coli	NA	NA	NA	NA	NA	NA	NA	NA	NA	NA	NA	NA	NA	NA	NA	NA	NA	NA	NA	NA	NA	NA	NA	NA
NZ_AP014805.1_73	NZ_AP014805.1_73	0.29736	NZ_AP014805.1	73	PTU-I1	Escherichia	Escherichia coli	NZ_AP014805.1_73	1332071.L581_1542	3.87e-109	333	28I39@1|root,2Z874@2|Bacteria,1R56Z@1224|Proteobacteria,1RZS4@1236|Gammaproteobacteria	1236|Gammaproteobacteria	-	-	-	-	-	-	-	-	-	-	-	-	-	-	-	FALSE	FALSE	FALSE
NZ_AP014805.1_74	NZ_AP014805.1_74	0.233316	NZ_AP014805.1	74	PTU-I1	Escherichia	Escherichia coli	NZ_AP014805.1_74	1332071.L581_1543	6.42e-12	68.9	2F7WH@1|root,340AG@2|Bacteria,1NXR0@1224|Proteobacteria,1SPZ1@1236|Gammaproteobacteria	1236|Gammaproteobacteria	-	-	-	-	-	-	-	-	-	-	-	-	-	-	-	FALSE	FALSE	FALSE
NZ_AP014805.1_75	NZ_AP014805.1_75	0.21312	NZ_AP014805.1	75	PTU-I1	Escherichia	Escherichia coli	NZ_AP014805.1_75	1229485.AMYV01000119_gene3528	4.53e-213	622	28NBP@1|root,2ZBEY@2|Bacteria,1QUD6@1224|Proteobacteria,1RP7Y@1236|Gammaproteobacteria	1236|Gammaproteobacteria	-	-	-	-	-	-	-	-	-	-	-	-	-	-	-	FALSE	FALSE	FALSE
NZ_AP014805.1_76	NZ_AP014805.1_76	0.205871	NZ_AP014805.1	76	PTU-I1	Escherichia	Escherichia coli	NZ_AP014805.1_76	572265.HDEF_0974	7.87e-17	83.2	2EKWV@1|root,33EKD@2|Bacteria,1NKMJ@1224|Proteobacteria,1SHZV@1236|Gammaproteobacteria	1236|Gammaproteobacteria	-	-	-	-	-	-	-	-	-	-	-	-	-	-	-	FALSE	FALSE	FALSE
NZ_AP014805.1_77	NZ_AP014805.1_77	0.222011	NZ_AP014805.1	77	PTU-I1	Escherichia	Escherichia coli	NA	NA	NA	NA	NA	NA	NA	NA	NA	NA	NA	NA	NA	NA	NA	NA	NA	NA	NA	NA	NA	NA	NA	NA
NZ_AP014805.1_78	NZ_AP014805.1_78	0.25249	NZ_AP014805.1	78	PTU-I1	Escherichia	Escherichia coli	NA	NA	NA	NA	NA	NA	NA	NA	NA	NA	NA	NA	NA	NA	NA	NA	NA	NA	NA	NA	NA	NA	NA	NA
NZ_AP014805.1_79	NZ_AP014805.1_79	0.243428	NZ_AP014805.1	79	PTU-I1	Escherichia	Escherichia coli	NA	NA	NA	NA	NA	NA	NA	NA	NA	NA	NA	NA	NA	NA	NA	NA	NA	NA	NA	NA	NA	NA	NA	NA
NZ_AP014805.1_80	NZ_AP014805.1_80	0.185544	NZ_AP014805.1	80	PTU-I1	Escherichia	Escherichia coli	NZ_AP014805.1_80	637910.ROD_42472	4.53e-12	60.8	2EFY7@1|root,337V7@2|Bacteria,1NF35@1224|Proteobacteria,1SFFW@1236|Gammaproteobacteria	1236|Gammaproteobacteria	S	PFAM Hok gef	hokA	-	-	ko:K18919,ko:K18920	-	-	-	-	ko00000,ko02048	-	-	-	HOK_GEF	FALSE	FALSE	FALSE
NZ_AP014805.1_81	NZ_AP014805.1_81	0.253836	NZ_AP014805.1	81	PTU-I1	Escherichia	Escherichia coli	NZ_AP014805.1_81	572265.HDEF_p0019	1.27e-85	272	2CA66@1|root,31YVT@2|Bacteria,1RJER@1224|Proteobacteria,1S6F3@1236|Gammaproteobacteria,2839T@191675|unclassified Enterobacteriaceae	1236|Gammaproteobacteria	-	-	-	-	-	ko:K12218	-	-	-	-	ko00000,ko02044	3.A.7.10.1,3.A.7.9.1	-	-	-	FALSE	FALSE	FALSE
NZ_AP014805.1_82	NZ_AP014805.1_82	0.296095	NZ_AP014805.1	82	PTU-I1	Escherichia	Escherichia coli	NZ_AP014805.1_82	1332071.L581_1547	1.35e-35	140	COG1651@1|root,COG1651@2|Bacteria,1PI35@1224|Proteobacteria,1RTGQ@1236|Gammaproteobacteria,4055N@613|Serratia	1236|Gammaproteobacteria	O	Required for disulfide bond formation in some periplasmic proteins. Acts by transferring its disulfide bond to other proteins and is reduced in the process	-	-	-	-	-	-	-	-	-	-	-	-	-	FALSE	FALSE	FALSE
NZ_AP014805.1_83	NZ_AP014805.1_83	0.258758	NZ_AP014805.1	83	PTU-I1	Escherichia	Escherichia coli	NZ_AP014805.1_83	1229485.AMYV01000119_gene3524	4.49e-157	481	COG3505@1|root,COG3505@2|Bacteria,1MV0M@1224|Proteobacteria,1RSC0@1236|Gammaproteobacteria	1236|Gammaproteobacteria	U	Type IV secretory pathway VirD4	icmO	-	-	ko:K12217	-	-	-	-	ko00000,ko02044	3.A.7.10.1,3.A.7.9.1	-	-	T4SS-DNA_transf,TraG-D_C,TrwB_AAD_bind	FALSE	FALSE	FALSE
NZ_AP014805.1_84	NZ_AP014805.1_84	0.326895	NZ_AP014805.1	84	PTU-I1	Escherichia	Escherichia coli	NZ_AP014805.1_84	155864.EDL933_p0088	0	943	COG3843@1|root,COG3843@2|Bacteria,1QUDG@1224|Proteobacteria,1RSQW@1236|Gammaproteobacteria	1236|Gammaproteobacteria	U	Relaxase/Mobilisation nuclease domain	traI	-	-	-	-	-	-	-	-	-	-	-	Relaxase	FALSE	FALSE	FALSE
NZ_AP014805.1_85	NZ_AP014805.1_85	0.193589	NZ_AP014805.1	85	PTU-I1	Escherichia	Escherichia coli	NZ_AP014805.1_85	223283.PSPTO_1092	9.61e-11	62.4	2E8NX@1|root,33304@2|Bacteria,1NEFP@1224|Proteobacteria,1SQTB@1236|Gammaproteobacteria	1236|Gammaproteobacteria	-	-	-	-	-	-	-	-	-	-	-	-	-	-	RHH_1	FALSE	FALSE	FALSE
NZ_AP017613.1_1	NZ_AP017613.1_1	0.290028	NZ_AP017613.1	1	PTU-BOKZ	Escherichia	Escherichia coli	NZ_AP017613.1_1	1229485.AMYV01000119_gene3519	3.06e-14	70.5	28XYR@1|root,2ZJUN@2|Bacteria,1P555@1224|Proteobacteria,1ST73@1236|Gammaproteobacteria	1236|Gammaproteobacteria	-	-	-	-	-	-	-	-	-	-	-	-	-	-	-	FALSE	FALSE	FALSE
NZ_AP017613.1_2	NZ_AP017613.1_2	0.327334	NZ_AP017613.1	2	PTU-BOKZ	Escherichia	Escherichia coli	NZ_AP017613.1_2	1332071.L581_1507	2.87e-105	315	COG0827@1|root,COG0827@2|Bacteria,1MUZW@1224|Proteobacteria,1RSAY@1236|Gammaproteobacteria,401RF@613|Serratia	1236|Gammaproteobacteria	L	Domain of unknown function (DUF4942)	-	-	-	-	-	-	-	-	-	-	-	-	DUF4942	FALSE	FALSE	FALSE
NZ_AP017613.1_3	NZ_AP017613.1_3	0.285342	NZ_AP017613.1	3	PTU-BOKZ	Escherichia	Escherichia coli	NZ_AP017613.1_3	573.JG24_01780	1.59e-09	56.6	2CFD2@1|root,2ZS6H@2|Bacteria,1PB0W@1224|Proteobacteria,1ST6V@1236|Gammaproteobacteria	1236|Gammaproteobacteria	-	-	-	-	-	-	-	-	-	-	-	-	-	-	-	FALSE	FALSE	FALSE
NZ_AP017613.1_4	NZ_AP017613.1_4	0.233319	NZ_AP017613.1	4	PTU-BOKZ	Escherichia	Escherichia coli	NA	NA	NA	NA	NA	NA	NA	NA	NA	NA	NA	NA	NA	NA	NA	NA	NA	NA	NA	NA	NA	NA	NA	NA
NZ_AP017613.1_5	NZ_AP017613.1_5	0.359539	NZ_AP017613.1	5	PTU-BOKZ	Escherichia	Escherichia coli	NZ_AP017613.1_5	371042.NG99_16895	2.12e-113	337	COG5464@1|root,COG5464@2|Bacteria,1MUSP@1224|Proteobacteria,1RNUW@1236|Gammaproteobacteria	1236|Gammaproteobacteria	S	Transposase	-	-	-	-	-	-	-	-	-	-	-	-	Transposase_31	FALSE	FALSE	FALSE
NZ_AP017613.1_6	NZ_AP017613.1_6	0.328155	NZ_AP017613.1	6	PTU-BOKZ	Escherichia	Escherichia coli	NZ_AP017613.1_6	1094184.KWO_0101115	5.94e-33	120	29ZHX@1|root,33K92@2|Bacteria,1NHYY@1224|Proteobacteria	1224|Proteobacteria	-	-	-	-	-	-	-	-	-	-	-	-	-	-	-	FALSE	FALSE	FALSE
NZ_AP017613.1_7	NZ_AP017613.1_7	0.279132	NZ_AP017613.1	7	PTU-BOKZ	Escherichia	Escherichia coli	NZ_AP017613.1_7	1114922.CIFAM_22_00120	2.15e-14	69.3	2ESHU@1|root,31QYK@2|Bacteria,1QNHA@1224|Proteobacteria,1TM2X@1236|Gammaproteobacteria,3WZPY@544|Citrobacter	1236|Gammaproteobacteria	-	-	-	-	-	-	-	-	-	-	-	-	-	-	-	FALSE	FALSE	FALSE
NZ_AP017613.1_8	NZ_AP017613.1_8	0.40856	NZ_AP017613.1	8	PTU-BOKZ	Escherichia	Escherichia coli	NZ_AP017613.1_8	1141136.K4F707_9CAUD	3.75e-15	77	4QEJG@10239|Viruses,4R02Y@35237|dsDNA viruses no RNA stage,4QU8Z@28883|Caudovirales,4QI5Z@10662|Myoviridae	10662|Myoviridae	-	-	-	-	-	-	-	-	-	-	-	-	-	-	-	FALSE	FALSE	FALSE
NZ_AP017613.1_9	NZ_AP017613.1_9	0.381297	NZ_AP017613.1	9	PTU-BOKZ	Escherichia	Escherichia coli	NZ_AP017613.1_9	571.MC52_30280	2.08e-70	217	COG4734@1|root,COG4734@2|Bacteria,1RGJX@1224|Proteobacteria,1S45W@1236|Gammaproteobacteria	1236|Gammaproteobacteria	S	Antirestriction protein (ArdA)	-	-	-	-	-	-	-	-	-	-	-	-	ArdA	FALSE	FALSE	TRUE
NZ_AP017613.1_10	NZ_AP017613.1_10	0.2368	NZ_AP017613.1	10	PTU-BOKZ	Escherichia	Escherichia coli	NZ_AP017613.1_10	1458706.A0A096XER3_9CAUD	1.83e-17	85.1	4QHQ1@10239|Viruses,4QXZ1@35237|dsDNA viruses no RNA stage,4QUDS@28883|Caudovirales,4QNPF@10744|Podoviridae	10744|Podoviridae	-	-	-	-	-	-	-	-	-	-	-	-	-	-	-	FALSE	FALSE	FALSE
NZ_AP017613.1_11	NZ_AP017613.1_11	0.315491	NZ_AP017613.1	11	PTU-BOKZ	Escherichia	Escherichia coli	NZ_AP017613.1_11	155864.EDL933_p0087	2.32e-98	294	29AWV@1|root,2ZXW0@2|Bacteria,1RFX4@1224|Proteobacteria,1S5K4@1236|Gammaproteobacteria,3XQT2@561|Escherichia	1236|Gammaproteobacteria	S	PsiA protein	psiA	-	-	-	-	-	-	-	-	-	-	-	PsiA	FALSE	FALSE	TRUE
NZ_AP017613.1_12	NZ_AP017613.1_12	0.361689	NZ_AP017613.1	12	PTU-BOKZ	Escherichia	Escherichia coli	NZ_AP017613.1_12	754331.AEME01000001_gene3329	2.27e-86	255	2EAYP@1|root,334ZM@2|Bacteria,1NBCK@1224|Proteobacteria,1SCFX@1236|Gammaproteobacteria,3XQ71@561|Escherichia	1236|Gammaproteobacteria	S	Plasmid SOS inhibition protein (PsiB)	psiB	-	-	-	-	-	-	-	-	-	-	-	PsiB	FALSE	FALSE	TRUE
NZ_AP017613.1_13	NZ_AP017613.1_13	0.377148	NZ_AP017613.1	13	PTU-BOKZ	Escherichia	Escherichia coli	NZ_AP017613.1_13	754331.AEME01000001_gene3328	0	1216	COG1475@1|root,COG1475@2|Bacteria,1MVF9@1224|Proteobacteria,1RR8P@1236|Gammaproteobacteria,3XQF9@561|Escherichia	1236|Gammaproteobacteria	K	ParB-like nuclease domain	-	-	-	ko:K03497	-	-	-	-	ko00000,ko03000,ko03036,ko04812	-	-	-	ParBc	FALSE	FALSE	FALSE
NZ_AP017613.1_14	NZ_AP017613.1_14	0.288597	NZ_AP017613.1	14	PTU-BOKZ	Escherichia	Escherichia coli	NZ_AP017613.1_14	754331.AEME01000001_gene3327	9.89e-43	140	2A5HI@1|root,30U7R@2|Bacteria,1QING@1224|Proteobacteria,1TGHS@1236|Gammaproteobacteria,3XR3F@561|Escherichia	1236|Gammaproteobacteria	S	Bacterial protein of unknown function (DUF905)	-	-	-	-	-	-	-	-	-	-	-	-	DUF905	FALSE	FALSE	FALSE
NZ_AP017613.1_15	NZ_AP017613.1_15	0.380543	NZ_AP017613.1	15	PTU-BOKZ	Escherichia	Escherichia coli	NZ_AP017613.1_15	155864.EDL933_p0083	1.7e-79	239	COG0629@1|root,COG0629@2|Bacteria,1RCWT@1224|Proteobacteria,1S3WP@1236|Gammaproteobacteria,3XQQG@561|Escherichia	1236|Gammaproteobacteria	L	Single-strand binding protein family	ssb	-	-	ko:K03111	ko03030,ko03430,ko03440,map03030,map03430,map03440	-	-	-	ko00000,ko00001,ko03029,ko03032,ko03400	-	-	-	SSB	FALSE	FALSE	FALSE
NZ_AP017613.1_16	NZ_AP017613.1_16	0.31463	NZ_AP017613.1	16	PTU-BOKZ	Escherichia	Escherichia coli	NZ_AP017613.1_16	155864.EDL933_p0077	1.65e-37	125	2ET5W@1|root,33KPY@2|Bacteria,1NMP2@1224|Proteobacteria,1SGW6@1236|Gammaproteobacteria,3XR96@561|Escherichia	1236|Gammaproteobacteria	-	-	-	-	-	-	-	-	-	-	-	-	-	-	-	FALSE	FALSE	FALSE
NZ_AP017613.1_17	NZ_AP017613.1_17	0.357455	NZ_AP017613.1	17	PTU-BOKZ	Escherichia	Escherichia coli	NZ_AP017613.1_17	155864.EDL933_p0076	3.37e-79	237	2DDV0@1|root,2ZJDM@2|Bacteria,1P4TQ@1224|Proteobacteria,1SU5S@1236|Gammaproteobacteria,3XR5V@561|Escherichia	1236|Gammaproteobacteria	-	-	-	-	-	-	-	-	-	-	-	-	-	-	-	FALSE	FALSE	FALSE
NZ_AP017613.1_18	NZ_AP017613.1_18	0.466209	NZ_AP017613.1	18	PTU-BOKZ	Escherichia	Escherichia coli	NZ_AP017613.1_18	754331.AEME01000001_gene2247	5.89e-101	292	2921C@1|root,2ZPKK@2|Bacteria,1REBZ@1224|Proteobacteria,1S3SZ@1236|Gammaproteobacteria,3XQ53@561|Escherichia	1236|Gammaproteobacteria	S	Escherichia coli O157 H7 ortholog z1656	yfjX	-	-	-	-	-	-	-	-	-	-	-	Antirestrict	FALSE	FALSE	TRUE
NZ_AP017613.1_19	NZ_AP017613.1_19	0.344699	NZ_AP017613.1	19	PTU-BOKZ	Escherichia	Escherichia coli	NZ_AP017613.1_19	155864.EDL933_p0074	1.48e-172	483	2CCC6@1|root,31INX@2|Bacteria,1QGBT@1224|Proteobacteria,1TDR8@1236|Gammaproteobacteria,3XQH7@561|Escherichia	1236|Gammaproteobacteria	-	-	-	-	-	-	-	-	-	-	-	-	-	-	-	FALSE	FALSE	FALSE
NZ_AP017613.1_20	NZ_AP017613.1_20	0.386758	NZ_AP017613.1	20	PTU-BOKZ	Escherichia	Escherichia coli	NZ_AP017613.1_20	754331.AEME01000001_gene2245	5.18e-92	270	2BKJJ@1|root,32F0T@2|Bacteria,1RIHW@1224|Proteobacteria,1S7FM@1236|Gammaproteobacteria,3XQFK@561|Escherichia	1236|Gammaproteobacteria	S	Protein of unknown function (DUF1380)	-	-	-	-	-	-	-	-	-	-	-	-	DUF1380	FALSE	FALSE	FALSE
NZ_AP017613.1_21	NZ_AP017613.1_21	0.41093	NZ_AP017613.1	21	PTU-BOKZ	Escherichia	Escherichia coli	NZ_AP017613.1_21	754331.AEME01000001_gene2244	5.44e-45	145	2ESQW@1|root,33K9C@2|Bacteria,1NHP1@1224|Proteobacteria,1SGVJ@1236|Gammaproteobacteria	1236|Gammaproteobacteria	-	-	-	-	-	-	-	-	-	-	-	-	-	-	-	FALSE	FALSE	FALSE
NZ_AP017613.1_22	NZ_AP017613.1_22	0.360295	NZ_AP017613.1	22	PTU-BOKZ	Escherichia	Escherichia coli	NZ_AP017613.1_22	198214.CP0198	3.04e-161	451	COG0863@1|root,COG0863@2|Bacteria,1R7KV@1224|Proteobacteria,1RZ25@1236|Gammaproteobacteria	1236|Gammaproteobacteria	L	Belongs to the N(4) N(6)-methyltransferase family	VP0394	-	2.1.1.72	ko:K00571,ko:K07319	-	-	-	-	ko00000,ko01000,ko02048	-	-	-	N6_N4_Mtase	FALSE	FALSE	FALSE
NZ_AP017613.1_23	NZ_AP017613.1_23	0.367518	NZ_AP017613.1	23	PTU-BOKZ	Escherichia	Escherichia coli	NZ_AP017613.1_23	754331.AEME01000001_gene2241	3.07e-240	658	2DBDM@1|root,2Z8MT@2|Bacteria,1NNXE@1224|Proteobacteria,1RQNW@1236|Gammaproteobacteria,3XQHI@561|Escherichia	1236|Gammaproteobacteria	S	Protein of unknown function (DUF1281)	-	-	-	-	-	-	-	-	-	-	-	-	DUF1281	FALSE	FALSE	FALSE
NZ_AP017613.1_24	NZ_AP017613.1_24	0.413485	NZ_AP017613.1	24	PTU-BOKZ	Escherichia	Escherichia coli	NA	NA	NA	NA	NA	NA	NA	NA	NA	NA	NA	NA	NA	NA	NA	NA	NA	NA	NA	NA	NA	NA	NA	NA
NZ_AP017613.1_25	NZ_AP017613.1_25	0.417089	NZ_AP017613.1	25	PTU-BOKZ	Escherichia	Escherichia coli	NZ_AP017613.1_25	571.MC52_30245	3.3e-25	96.3	2C6FZ@1|root,2ZKIJ@2|Bacteria	2|Bacteria	S	DinI-like family	-	-	-	ko:K12149	-	-	-	-	ko00000,ko03400	-	-	-	DinI	FALSE	FALSE	FALSE
NZ_AP017613.1_26	NZ_AP017613.1_26	0.338391	NZ_AP017613.1	26	PTU-BOKZ	Escherichia	Escherichia coli	NZ_AP017613.1_26	571.MC52_30240	3.71e-54	174	COG1974@1|root,COG1974@2|Bacteria,1MZFA@1224|Proteobacteria,1S5X5@1236|Gammaproteobacteria	1236|Gammaproteobacteria	KT	Belongs to the peptidase S24 family	umuD	-	-	ko:K03503	-	-	-	-	ko00000,ko01000,ko01002,ko03400	-	-	-	Peptidase_S24	FALSE	FALSE	FALSE
NZ_AP017613.1_27	NZ_AP017613.1_27	0.242084	NZ_AP017613.1	27	PTU-BOKZ	Escherichia	Escherichia coli	NZ_AP017613.1_27	220341.16505372	4.42e-220	617	COG0389@1|root,COG0389@2|Bacteria,1MUUH@1224|Proteobacteria,1RMT1@1236|Gammaproteobacteria,3ZJKZ@590|Salmonella	1236|Gammaproteobacteria	L	Domain of unknown function (DUF4113)	umuC	-	-	ko:K03502	-	-	-	-	ko00000,ko03400	-	-	-	DUF4113,IMS,IMS_C,IMS_HHH	FALSE	FALSE	FALSE
NZ_AP017613.1_28	NZ_AP017613.1_28	0.274183	NZ_AP017613.1	28	PTU-BOKZ	Escherichia	Escherichia coli	NZ_AP017613.1_28	573.JG24_01550	2.42e-144	407	COG1192@1|root,COG1192@2|Bacteria,1MWRE@1224|Proteobacteria,1RMZN@1236|Gammaproteobacteria	1236|Gammaproteobacteria	D	involved in chromosome partitioning	-	-	-	ko:K03496	-	-	-	-	ko00000,ko03036,ko04812	-	-	-	AAA_31,MipZ	FALSE	FALSE	FALSE
NZ_AP017613.1_29	NZ_AP017613.1_29	0.216155	NZ_AP017613.1	29	PTU-BOKZ	Escherichia	Escherichia coli	NA	NA	NA	NA	NA	NA	NA	NA	NA	NA	NA	NA	NA	NA	NA	NA	NA	NA	NA	NA	NA	NA	NA	NA
NZ_AP017613.1_30	NZ_AP017613.1_30	0.224588	NZ_AP017613.1	30	PTU-BOKZ	Escherichia	Escherichia coli	NZ_AP017613.1_30	199310.c2412	1.41e-48	158	2E381@1|root,32Y7R@2|Bacteria,1N7ZJ@1224|Proteobacteria,1S8A9@1236|Gammaproteobacteria	1236|Gammaproteobacteria	-	-	-	-	-	-	-	-	-	-	-	-	-	-	-	FALSE	FALSE	FALSE
NZ_AP017613.1_31	NZ_AP017613.1_31	0.220276	NZ_AP017613.1	31	PTU-BOKZ	Escherichia	Escherichia coli	NZ_AP017613.1_31	178901.AmDm5_3104	1.39e-228	628	COG2801@1|root,COG2801@2|Bacteria,1MY62@1224|Proteobacteria,2U0GY@28211|Alphaproteobacteria	28211|Alphaproteobacteria	L	COG2801 Transposase and inactivated derivatives	-	-	-	ko:K07497	-	-	-	-	ko00000	-	-	-	HTH_21,rve,rve_3	FALSE	FALSE	FALSE
NZ_AP017613.1_32	NZ_AP017613.1_32	0.215934	NZ_AP017613.1	32	PTU-BOKZ	Escherichia	Escherichia coli	NZ_AP017613.1_32	1440052.EAKF1_ch0283	8.28e-78	232	COG2963@1|root,COG2963@2|Bacteria,1N0V0@1224|Proteobacteria,1S7WV@1236|Gammaproteobacteria,3XRHH@561|Escherichia	1236|Gammaproteobacteria	L	transposase activity	-	-	-	ko:K07483	-	-	-	-	ko00000	-	-	-	HTH_Tnp_1	FALSE	FALSE	FALSE
NZ_AP017613.1_33	NZ_AP017613.1_33	0.189994	NZ_AP017613.1	33	PTU-BOKZ	Escherichia	Escherichia coli	NZ_AP017613.1_33	585.DR95_3	4.54e-05	47	2CF24@1|root,33CZP@2|Bacteria,1NJV1@1224|Proteobacteria,1SIBF@1236|Gammaproteobacteria	1236|Gammaproteobacteria	S	Colicin E1 (microcin) immunity protein	-	-	-	-	-	-	-	-	-	-	-	-	Microcin	FALSE	FALSE	FALSE
NZ_AP017613.1_34	NZ_AP017613.1_34	0.241851	NZ_AP017613.1	34	PTU-BOKZ	Escherichia	Escherichia coli	NZ_AP017613.1_34	465817.ETA_10760	2.19e-55	200	2AYKJ@1|root,31QQV@2|Bacteria,1RI1G@1224|Proteobacteria,1S8IA@1236|Gammaproteobacteria,3X6YX@551|Erwinia	1236|Gammaproteobacteria	S	Colicin pore forming domain	-	-	-	-	-	-	-	-	-	-	-	-	Colicin,Pyocin_S	FALSE	FALSE	FALSE
NZ_AP017613.1_35	NZ_AP017613.1_35	0.35061	NZ_AP017613.1	35	PTU-BOKZ	Escherichia	Escherichia coli	NZ_AP017613.1_35	1042876.PPS_5228	0	1155	COG4644@1|root,COG4644@2|Bacteria,1MUIU@1224|Proteobacteria,1RPZZ@1236|Gammaproteobacteria,1YY89@136845|Pseudomonas putida group	1236|Gammaproteobacteria	L	Domain of unknown function (DUF4158)	-	-	-	-	-	-	-	-	-	-	-	-	DDE_Tnp_Tn3,DUF4158	FALSE	FALSE	FALSE
NZ_AP017613.1_36	NZ_AP017613.1_36	0.204706	NZ_AP017613.1	36	PTU-BOKZ	Escherichia	Escherichia coli	NZ_AP017613.1_36	573.JG24_02160	9.07e-201	557	COG0697@1|root,COG0697@2|Bacteria,1MY0D@1224|Proteobacteria,1S001@1236|Gammaproteobacteria	1236|Gammaproteobacteria	EG	of the drug metabolite transporter (DMT) superfamily	pecM	GO:0005575,GO:0005623,GO:0005886,GO:0016020,GO:0044464,GO:0071944	-	ko:K15269	-	-	-	-	ko00000,ko02000	2.A.7.3.3	-	-	EamA	FALSE	FALSE	FALSE
NZ_AP017613.1_37	NZ_AP017613.1_37	0.241269	NZ_AP017613.1	37	PTU-BOKZ	Escherichia	Escherichia coli	NZ_AP017613.1_37	477184.KYC_21881	2.96e-281	770	COG0477@1|root,COG2814@2|Bacteria,1MVSH@1224|Proteobacteria,2VKJ3@28216|Betaproteobacteria,3T5Q9@506|Alcaligenaceae	28216|Betaproteobacteria	EGP	Sugar (and other) transporter	tetA	-	-	ko:K08151	-	M00668	-	-	ko00000,ko00002,ko01504,ko02000	2.A.1.2.38,2.A.1.2.39,2.A.1.2.4,2.A.1.2.41,2.A.1.2.68,2.A.1.2.75	-	-	MFS_1,Sugar_tr	TRUE	FALSE	FALSE
NZ_AP017613.1_38	NZ_AP017613.1_38	0.251376	NZ_AP017613.1	38	PTU-BOKZ	Escherichia	Escherichia coli	NZ_AP017613.1_38	477184.KYC_21886	6.88e-157	440	COG1309@1|root,COG1309@2|Bacteria,1REPQ@1224|Proteobacteria,2VSX5@28216|Betaproteobacteria,3T3AP@506|Alcaligenaceae	28216|Betaproteobacteria	K	Tetracycline repressor protein	tetR	-	-	ko:K18476	-	M00668	-	-	ko00000,ko00002,ko03000	-	-	-	TetR_C,TetR_N	FALSE	FALSE	FALSE
NZ_AP017613.1_39	NZ_AP017613.1_39	0.236223	NZ_AP017613.1	39	PTU-BOKZ	Escherichia	Escherichia coli	NA	NA	NA	NA	NA	NA	NA	NA	NA	NA	NA	NA	NA	NA	NA	NA	NA	NA	NA	NA	NA	NA	NA	NA
NZ_AP017613.1_40	NZ_AP017613.1_40	0.273395	NZ_AP017613.1	40	PTU-BOKZ	Escherichia	Escherichia coli	NZ_AP017613.1_40	535289.Dtpsy_2129	1.13e-95	279	COG0789@1|root,COG0789@2|Bacteria,1MZ3P@1224|Proteobacteria,2VJ8D@28216|Betaproteobacteria,4ADIC@80864|Comamonadaceae	28216|Betaproteobacteria	K	Transcription regulator MerR DNA binding	merR	-	-	ko:K08365	-	-	-	-	ko00000,ko03000	-	-	-	MerR,MerR-DNA-bind,MerR_1	FALSE	FALSE	FALSE
NZ_AP017613.1_41	NZ_AP017613.1_41	0.269059	NZ_AP017613.1	41	PTU-BOKZ	Escherichia	Escherichia coli	NZ_AP017613.1_41	535289.Dtpsy_2130	1.15e-77	231	COG2608@1|root,COG2608@2|Bacteria,1RDCB@1224|Proteobacteria,2VR3E@28216|Betaproteobacteria,4AE6Q@80864|Comamonadaceae	28216|Betaproteobacteria	P	PFAM Mercuric transport protein MerT	merT	-	-	ko:K08363	-	-	-	-	ko00000,ko02000	1.A.72.1	-	-	MerT	FALSE	FALSE	FALSE
NZ_AP017613.1_42	NZ_AP017613.1_42	0.324753	NZ_AP017613.1	42	PTU-BOKZ	Escherichia	Escherichia coli	NZ_AP017613.1_42	535289.Dtpsy_2131	7.94e-53	166	COG2608@1|root,COG2608@2|Bacteria,1N95B@1224|Proteobacteria,2VSRA@28216|Betaproteobacteria,4AF00@80864|Comamonadaceae	28216|Betaproteobacteria	P	Mercury scavenger that specifically binds to one mercury ion and which passes it to the mercuric reductase (MerA) via the MerT protein	merP	-	-	ko:K08364	-	-	-	-	ko00000,ko02000	1.A.72.1	-	-	HMA	FALSE	FALSE	FALSE
NZ_AP017613.1_43	NZ_AP017613.1_43	0.31239	NZ_AP017613.1	43	PTU-BOKZ	Escherichia	Escherichia coli	NZ_AP017613.1_43	535289.Dtpsy_2132	6.15e-98	284	28P0Z@1|root,2ZBXF@2|Bacteria,1RCXF@1224|Proteobacteria,2VQUF@28216|Betaproteobacteria,4AEHX@80864|Comamonadaceae	28216|Betaproteobacteria	S	MerC mercury resistance protein	merC	-	-	ko:K19058	-	-	-	-	ko00000,ko02000	1.A.72.4	-	-	MerC	FALSE	FALSE	FALSE
NZ_AP017613.1_44	NZ_AP017613.1_44	0.347716	NZ_AP017613.1	44	PTU-BOKZ	Escherichia	Escherichia coli	NZ_AP017613.1_44	535289.Dtpsy_2133	0	1071	COG1249@1|root,COG1249@2|Bacteria,1MU2U@1224|Proteobacteria,2VH3T@28216|Betaproteobacteria,4AAYF@80864|Comamonadaceae	28216|Betaproteobacteria	C	Resistance to Hg(2 ) in bacteria appears to be governed by a specialized system which includes mercuric reductase. MerA protein is responsible for volatilizing mercury as Hg(0)	merA	-	1.16.1.1	ko:K00520	-	-	-	-	ko00000,ko01000	-	-	-	HMA,Pyr_redox_2,Pyr_redox_dim,SNARE_assoc	FALSE	FALSE	FALSE
NZ_AP017613.1_45	NZ_AP017613.1_45	0.269992	NZ_AP017613.1	45	PTU-BOKZ	Escherichia	Escherichia coli	NZ_AP017613.1_45	1484157.PSNIH2_20690	3.01e-75	225	COG0789@1|root,COG0789@2|Bacteria,1REDD@1224|Proteobacteria,1S4JC@1236|Gammaproteobacteria	1236|Gammaproteobacteria	K	MerR HTH family regulatory protein	-	-	-	ko:K19057	-	-	-	-	ko00000,ko03000	-	-	-	MerR_1	FALSE	FALSE	FALSE
NZ_AP017613.1_46	NZ_AP017613.1_46	0.260734	NZ_AP017613.1	46	PTU-BOKZ	Escherichia	Escherichia coli	NZ_AP017613.1_46	1484157.PSNIH2_20695	1.01e-49	157	2C8CA@1|root,32RKU@2|Bacteria,1N0S9@1224|Proteobacteria,1S8RY@1236|Gammaproteobacteria	1236|Gammaproteobacteria	S	MerE protein	-	-	-	ko:K19059	-	-	-	-	ko00000,ko02000	1.A.72.5	-	-	MerE	FALSE	FALSE	FALSE
NZ_AP017613.1_47	NZ_AP017613.1_47	0.267126	NZ_AP017613.1	47	PTU-BOKZ	Escherichia	Escherichia coli	NZ_AP017613.1_47	1484157.PSNIH2_20700	4.17e-172	479	COG2200@1|root,COG2200@2|Bacteria,1N299@1224|Proteobacteria,1SKKE@1236|Gammaproteobacteria,3W2RJ@53335|Pantoea	1236|Gammaproteobacteria	T	Putative diguanylate phosphodiesterase	-	-	3.1.4.52	ko:K21024	ko02025,map02025	-	-	-	ko00000,ko00001,ko01000	-	-	iG2583_1286.G2583_1852	EAL,GGDEF,PTS_EIIC	FALSE	FALSE	FALSE
NZ_AP017613.1_48	NZ_AP017613.1_48	0.303824	NZ_AP017613.1	48	PTU-BOKZ	Escherichia	Escherichia coli	NZ_AP017613.1_48	1134474.O59_002514	1.21e-299	824	COG2801@1|root,COG2801@2|Bacteria,1PG4W@1224|Proteobacteria,1TB3D@1236|Gammaproteobacteria,1FII6@10|Cellvibrio	1236|Gammaproteobacteria	L	Integrase core domain	-	-	-	-	-	-	-	-	-	-	-	-	rve	FALSE	FALSE	FALSE
NZ_AP017613.1_49	NZ_AP017613.1_49	0.353966	NZ_AP017613.1	49	PTU-BOKZ	Escherichia	Escherichia coli	NZ_AP017613.1_49	1166130.H650_00265	1.52e-178	496	COG3316@1|root,COG3316@2|Bacteria,1MWZ2@1224|Proteobacteria,1RRC2@1236|Gammaproteobacteria,3X3BR@547|Enterobacter	1236|Gammaproteobacteria	L	Transposase IS66 family	-	-	-	ko:K18320	-	-	-	-	ko00000	-	-	-	DDE_Tnp_IS240	FALSE	FALSE	FALSE
NZ_AP017613.1_50	NZ_AP017613.1_50	0.216248	NZ_AP017613.1	50	PTU-BOKZ	Escherichia	Escherichia coli	NZ_AP017613.1_50	864073.HFRIS_024490	3.48e-207	571	COG3231@1|root,COG3231@2|Bacteria,1R9XT@1224|Proteobacteria,2VVDP@28216|Betaproteobacteria	28216|Betaproteobacteria	F	Belongs to the aminoglycoside phosphotransferase family	neo	-	2.7.1.95	ko:K19300	-	-	-	-	br01600,ko00000,ko01000,ko01504	-	-	-	APH	TRUE	FALSE	FALSE
NZ_AP017613.1_51	NZ_AP017613.1_51	0.236854	NZ_AP017613.1	51	PTU-BOKZ	Escherichia	Escherichia coli	NZ_AP017613.1_51	1484157.PSNIH2_00090	3.93e-87	257	COG1662@1|root,COG1662@2|Bacteria,1NHAK@1224|Proteobacteria,1RQRY@1236|Gammaproteobacteria	1236|Gammaproteobacteria	L	cog cog1662	-	-	-	ko:K07480	-	-	-	-	ko00000	-	-	-	DDE_Tnp_IS1,Zn_Tnp_IS1	FALSE	FALSE	FALSE
NZ_AP017613.1_52	NZ_AP017613.1_52	0.340311	NZ_AP017613.1	52	PTU-BOKZ	Escherichia	Escherichia coli	NZ_AP017613.1_52	1443113.LC20_03235	2.75e-62	190	COG3677@1|root,COG3677@2|Bacteria,1N3Y7@1224|Proteobacteria,1SC0J@1236|Gammaproteobacteria,41HER@629|Yersinia	1236|Gammaproteobacteria	L	id in 91 aa, and to Shigella dysenteriae insertion element IS1 protein InsA TR	-	-	-	ko:K07489	-	-	-	-	ko00000	-	-	-	HTH_Tnp_IS1,Zn_Tnp_IS1	FALSE	FALSE	FALSE
NZ_AP017613.1_53	NZ_AP017613.1_53	0.269956	NZ_AP017613.1	53	PTU-BOKZ	Escherichia	Escherichia coli	NZ_AP017613.1_53	399742.Ent638_4314	4.42e-48	154	COG2026@1|root,COG2026@2|Bacteria,1MZ76@1224|Proteobacteria,1S8RR@1236|Gammaproteobacteria	1236|Gammaproteobacteria	DJ	Cytotoxic translational repressor of toxin-antitoxin stability system	relE	-	-	ko:K06218	-	-	-	-	ko00000,ko02048	-	-	-	ParE_toxin	FALSE	FALSE	FALSE
NZ_AP017613.1_54	NZ_AP017613.1_54	0.237493	NZ_AP017613.1	54	PTU-BOKZ	Escherichia	Escherichia coli	NZ_AP017613.1_54	502347.ESCAB7627_0420	6.9e-48	153	COG2161@1|root,COG2161@2|Bacteria,1N6YR@1224|Proteobacteria,1S8RK@1236|Gammaproteobacteria,3XR3K@561|Escherichia	1236|Gammaproteobacteria	D	Antitoxin Phd_YefM, type II toxin-antitoxin system	-	-	-	ko:K18923	-	-	-	-	ko00000,ko02048	-	-	-	PhdYeFM_antitox	FALSE	FALSE	FALSE
NZ_AP017613.1_55	NZ_AP017613.1_55	0.34705	NZ_AP017613.1	55	PTU-BOKZ	Escherichia	Escherichia coli	NZ_AP017613.1_55	155864.EDL933_p0007	1e-171	483	2C19W@1|root,32GWB@2|Bacteria,1MYMZ@1224|Proteobacteria,1S6KF@1236|Gammaproteobacteria,3XQNZ@561|Escherichia	1236|Gammaproteobacteria	S	IncFII RepA protein family	repA1	-	-	-	-	-	-	-	-	-	-	-	IncFII_repA	FALSE	FALSE	FALSE
NZ_AP017613.1_56	NZ_AP017613.1_56	0.267819	NZ_AP017613.1	56	PTU-BOKZ	Escherichia	Escherichia coli	NZ_AP017613.1_56	440512.C211_17510	7.31e-05	49.7	COG0250@1|root,COG0250@2|Bacteria,1N01W@1224|Proteobacteria,1S91B@1236|Gammaproteobacteria	1236|Gammaproteobacteria	K	Enhances distal genes transcription elongation in a specialized subset of operons that encode extracytoplasmic components. RfaH is recruited into a multi-component RNA polymerase complex by the ops element, which is a short conserved DNA sequence located downstream of the main promoter of these operons. Once bound, RfaH suppresses pausing and inhibits Rho- dependent and intrinsic termination at a subset of sites. Termination signals are bypassed, which allows complete synthesis of long RNA chains	rfaH	GO:0001000,GO:0001073,GO:0001121,GO:0001124,GO:0003674,GO:0003676,GO:0005488,GO:0005515,GO:0005575,GO:0005622,GO:0005623,GO:0005737,GO:0005829,GO:0006139,GO:0006351,GO:0006354,GO:0006355,GO:0006417,GO:0006725,GO:0006807,GO:0008150,GO:0008152,GO:0008494,GO:0009058,GO:0009059,GO:0009889,GO:0009891,GO:0009893,GO:0009987,GO:0010467,GO:0010468,GO:0010556,GO:0010557,GO:0010604,GO:0010608,GO:0010628,GO:0016070,GO:0018130,GO:0019219,GO:0019222,GO:0019438,GO:0019899,GO:0031323,GO:0031325,GO:0031326,GO:0031328,GO:0031554,GO:0031564,GO:0032268,GO:0032270,GO:0032774,GO:0034248,GO:0034250,GO:0034641,GO:0034645,GO:0034654,GO:0043170,GO:0043175,GO:0043244,GO:0044237,GO:0044238,GO:0044249,GO:0044260,GO:0044271,GO:0044424,GO:0044444,GO:0044464,GO:0045182,GO:0045727,GO:0046483,GO:0048518,GO:0048522,GO:0050789,GO:0050794,GO:0051128,GO:0051171,GO:0051173,GO:0051246,GO:0051247,GO:0051252,GO:0060255,GO:0065007,GO:0070063,GO:0071704,GO:0080090,GO:0090079,GO:0090304,GO:0097159,GO:0097659,GO:0140110,GO:1901360,GO:1901362,GO:1901363,GO:1901576,GO:1903506,GO:2000112,GO:2001141	-	ko:K05785	-	-	-	-	ko00000,ko03000	-	-	-	NusG	FALSE	FALSE	FALSE
NZ_AP017613.1_57	NZ_AP017613.1_57	0.284792	NZ_AP017613.1	57	PTU-BOKZ	Escherichia	Escherichia coli	NA	NA	NA	NA	NA	NA	NA	NA	NA	NA	NA	NA	NA	NA	NA	NA	NA	NA	NA	NA	NA	NA	NA	NA
NZ_AP017613.1_58	NZ_AP017613.1_58	0.276132	NZ_AP017613.1	58	PTU-BOKZ	Escherichia	Escherichia coli	NZ_AP017613.1_58	637910.ROD_35931	7.82e-83	251	COG1585@1|root,COG1585@2|Bacteria,1R4NP@1224|Proteobacteria,1RQ4X@1236|Gammaproteobacteria,3WZ19@544|Citrobacter	1236|Gammaproteobacteria	OU	Protein of unknown function (DUF1449)	yqiJ	GO:0005575,GO:0005623,GO:0005886,GO:0006950,GO:0006974,GO:0008150,GO:0009987,GO:0016020,GO:0033554,GO:0044464,GO:0050896,GO:0051716,GO:0071944	-	-	-	-	-	-	-	-	-	-	DUF1449	FALSE	FALSE	FALSE
NZ_AP017613.1_59	NZ_AP017613.1_59	0.318345	NZ_AP017613.1	59	PTU-BOKZ	Escherichia	Escherichia coli	NZ_AP017613.1_59	469008.B21_02871	2.29e-216	618	COG2268@1|root,COG2268@2|Bacteria,1P50K@1224|Proteobacteria,1RRHJ@1236|Gammaproteobacteria,3XNVI@561|Escherichia	1236|Gammaproteobacteria	S	Flotillin	yqiK	GO:0005575,GO:0005622,GO:0005623,GO:0005737,GO:0005829,GO:0005886,GO:0016020,GO:0044424,GO:0044444,GO:0044464,GO:0071944	-	ko:K07192	ko04910,map04910	-	-	-	ko00000,ko00001,ko03036,ko04131,ko04147	-	-	-	Band_7,Flot	FALSE	FALSE	FALSE
NZ_AP017613.1_60	NZ_AP017613.1_60	0.202742	NZ_AP017613.1	60	PTU-BOKZ	Escherichia	Escherichia coli	NA	NA	NA	NA	NA	NA	NA	NA	NA	NA	NA	NA	NA	NA	NA	NA	NA	NA	NA	NA	NA	NA	NA	NA
NZ_AP017613.1_61	NZ_AP017613.1_61	0.267893	NZ_AP017613.1	61	PTU-BOKZ	Escherichia	Escherichia coli	NZ_AP017613.1_61	1005994.GTGU_04255	3.71e-17	90.5	COG3266@1|root,COG3266@2|Bacteria,1MXMF@1224|Proteobacteria,1RRD8@1236|Gammaproteobacteria	1236|Gammaproteobacteria	M	Integrating conjugative element protein PilL	pilL	-	-	ko:K02487	ko02020,map02020	M00507	-	-	ko00000,ko00001,ko00002,ko02022,ko02035	-	-	-	TcpQ	FALSE	FALSE	FALSE
NZ_AP017613.1_62	NZ_AP017613.1_62	0.259879	NZ_AP017613.1	62	PTU-BOKZ	Escherichia	Escherichia coli	NZ_AP017613.1_62	572265.HDEF_1346	5.49e-27	105	29GRJ@1|root,303PE@2|Bacteria,1QQTE@1224|Proteobacteria,1RTH0@1236|Gammaproteobacteria,283NR@191675|unclassified Enterobacteriaceae	1236|Gammaproteobacteria	S	PilM	-	-	-	-	-	-	-	-	-	-	-	-	PilM	FALSE	FALSE	FALSE
NZ_AP017613.1_63	NZ_AP017613.1_63	0.302569	NZ_AP017613.1	63	PTU-BOKZ	Escherichia	Escherichia coli	NZ_AP017613.1_63	572265.HDEF_1347	1.49e-160	475	COG4796@1|root,COG4796@2|Bacteria,1QVDE@1224|Proteobacteria,1T2C9@1236|Gammaproteobacteria,283BF@191675|unclassified Enterobacteriaceae	1236|Gammaproteobacteria	U	Secretin N-terminal domain	-	-	-	-	-	-	-	-	-	-	-	-	Secretin,Secretin_N_2	FALSE	FALSE	FALSE
NZ_AP017613.1_64	NZ_AP017613.1_64	0.288632	NZ_AP017613.1	64	PTU-BOKZ	Escherichia	Escherichia coli	NZ_AP017613.1_64	572265.HDEF_1348	1.73e-63	218	2AFFN@1|root,315FS@2|Bacteria,1PVIS@1224|Proteobacteria,1TBST@1236|Gammaproteobacteria,283FW@191675|unclassified Enterobacteriaceae	1236|Gammaproteobacteria	S	Pilin accessory protein (PilO)	-	-	-	-	-	-	-	-	-	-	-	-	PAP_PilO	FALSE	FALSE	FALSE
NZ_AP017613.1_65	NZ_AP017613.1_65	0.239849	NZ_AP017613.1	65	PTU-BOKZ	Escherichia	Escherichia coli	NZ_AP017613.1_65	568768.CM001975_gene828	0.000175	47.4	2DBZJ@1|root,2ZC1K@2|Bacteria,1RAJJ@1224|Proteobacteria,1S238@1236|Gammaproteobacteria	1236|Gammaproteobacteria	-	-	pilP	-	-	-	-	-	-	-	-	-	-	-	-	FALSE	FALSE	FALSE
NZ_AP017613.1_66	NZ_AP017613.1_66	0.321362	NZ_AP017613.1	66	PTU-BOKZ	Escherichia	Escherichia coli	NZ_AP017613.1_66	572265.HDEF_1350	2.75e-176	512	COG2804@1|root,COG2804@2|Bacteria,1R9U0@1224|Proteobacteria,1RSBE@1236|Gammaproteobacteria,282XD@191675|unclassified Enterobacteriaceae	1236|Gammaproteobacteria	NU	Type II/IV secretion system protein	pilQ	-	-	-	-	-	-	-	-	-	-	-	T2SSE	FALSE	FALSE	FALSE
NZ_AP017613.1_67	NZ_AP017613.1_67	0.238276	NZ_AP017613.1	67	PTU-BOKZ	Escherichia	Escherichia coli	NZ_AP017613.1_67	572265.HDEF_1227	1.78e-43	161	COG1459@1|root,COG1459@2|Bacteria	2|Bacteria	U	protein transport across the cell outer membrane	pilR	GO:0002790,GO:0005575,GO:0005623,GO:0005886,GO:0006810,GO:0008104,GO:0008150,GO:0009306,GO:0009987,GO:0015031,GO:0015628,GO:0015833,GO:0016020,GO:0032940,GO:0033036,GO:0042886,GO:0044464,GO:0045184,GO:0046903,GO:0051179,GO:0051234,GO:0055085,GO:0071702,GO:0071705,GO:0071806,GO:0071944,GO:0098776	-	ko:K02455,ko:K02505,ko:K10934	ko03070,ko05110,ko05111,map03070,map05110,map05111	M00331	-	-	ko00000,ko00001,ko00002,ko02044	3.A.15	-	-	T2SSF	FALSE	FALSE	FALSE
NZ_AP017613.1_68	NZ_AP017613.1_68	0.336299	NZ_AP017613.1	68	PTU-BOKZ	Escherichia	Escherichia coli	NZ_AP017613.1_68	526222.Desal_1695	4.07e-09	60.5	2CAER@1|root,33EIX@2|Bacteria,1NIFK@1224|Proteobacteria,432EC@68525|delta/epsilon subdivisions,2WYB0@28221|Deltaproteobacteria,2MBQM@213115|Desulfovibrionales	28221|Deltaproteobacteria	S	PilS N terminal	-	-	-	-	-	-	-	-	-	-	-	-	PilS	FALSE	FALSE	FALSE
NZ_AP017613.1_69	NZ_AP017613.1_69	0.223712	NZ_AP017613.1	69	PTU-BOKZ	Escherichia	Escherichia coli	NZ_AP017613.1_69	572265.HDEF_0956	1.02e-60	191	COG0741@1|root,COG0741@2|Bacteria,1MZU4@1224|Proteobacteria,1S4BQ@1236|Gammaproteobacteria,283FS@191675|unclassified Enterobacteriaceae	1236|Gammaproteobacteria	M	Transglycosylase SLT domain	pilT	-	-	-	-	-	-	-	-	-	-	-	SLT	FALSE	FALSE	FALSE
NZ_AP017613.1_70	NZ_AP017613.1_70	0.265385	NZ_AP017613.1	70	PTU-BOKZ	Escherichia	Escherichia coli	NZ_AP017613.1_70	1161401.ASJA01000004_gene2272	3.53e-06	53.1	COG1989@1|root,COG1989@2|Bacteria,1PNQR@1224|Proteobacteria,2UBNI@28211|Alphaproteobacteria,43YD3@69657|Hyphomonadaceae	28211|Alphaproteobacteria	NOU	Belongs to the peptidase A24 family	-	-	3.4.23.43	ko:K02654	-	M00331	-	-	ko00000,ko00002,ko01000,ko01002,ko02035,ko02044	3.A.15.2	-	-	Peptidase_A24	FALSE	FALSE	FALSE
NZ_AP017613.1_71	NZ_AP017613.1_71	0.287543	NZ_AP017613.1	71	PTU-BOKZ	Escherichia	Escherichia coli	NZ_AP017613.1_71	243265.plu1058	3.36e-72	236	COG2165@1|root,COG2165@2|Bacteria,1P5SN@1224|Proteobacteria,1RSQK@1236|Gammaproteobacteria	1236|Gammaproteobacteria	NU	Bacterial shufflon protein, N-terminal constant region	pilV	-	-	-	-	-	-	-	-	-	-	-	Shufflon_N	FALSE	FALSE	FALSE
NZ_AP017613.1_72	NZ_AP017613.1_72	0.22542	NZ_AP017613.1	72	PTU-BOKZ	Escherichia	Escherichia coli	NZ_AP017613.1_72	932677.PAJ_2647	2.69e-15	75.5	COG5301@1|root,COG5301@2|Bacteria,1MWNN@1224|Proteobacteria,1RR74@1236|Gammaproteobacteria,3VZ49@53335|Pantoea	1236|Gammaproteobacteria	S	Tail fiber protein	H	-	-	-	-	-	-	-	-	-	-	-	Collar,DUF3751,Phage_fiber_2	FALSE	FALSE	FALSE
NZ_AP017613.1_73	NZ_AP017613.1_73	0.171249	NZ_AP017613.1	73	PTU-BOKZ	Escherichia	Escherichia coli	NA	NA	NA	NA	NA	NA	NA	NA	NA	NA	NA	NA	NA	NA	NA	NA	NA	NA	NA	NA	NA	NA	NA	NA
NZ_AP017613.1_74	NZ_AP017613.1_74	0.272909	NZ_AP017613.1	74	PTU-BOKZ	Escherichia	Escherichia coli	NZ_AP017613.1_74	220341.16505330	1.66e-189	536	COG0582@1|root,COG0582@2|Bacteria,1NWGS@1224|Proteobacteria,1RPST@1236|Gammaproteobacteria	1236|Gammaproteobacteria	L	Belongs to the 'phage' integrase family	rci	-	-	-	-	-	-	-	-	-	-	-	Phage_integrase	FALSE	FALSE	FALSE
NZ_AP017613.1_75	NZ_AP017613.1_75	0.295543	NZ_AP017613.1	75	PTU-BOKZ	Escherichia	Escherichia coli	NA	NA	NA	NA	NA	NA	NA	NA	NA	NA	NA	NA	NA	NA	NA	NA	NA	NA	NA	NA	NA	NA	NA	NA
NZ_AP017613.1_76	NZ_AP017613.1_76	0.198553	NZ_AP017613.1	76	PTU-BOKZ	Escherichia	Escherichia coli	NA	NA	NA	NA	NA	NA	NA	NA	NA	NA	NA	NA	NA	NA	NA	NA	NA	NA	NA	NA	NA	NA	NA	NA
NZ_AP017613.1_77	NZ_AP017613.1_77	0.263705	NZ_AP017613.1	77	PTU-BOKZ	Escherichia	Escherichia coli	NZ_AP017613.1_77	104623.Ser39006_01547	4.12e-19	92.8	2E288@1|root,32XEB@2|Bacteria,1N4GV@1224|Proteobacteria,1S8ZX@1236|Gammaproteobacteria,405B6@613|Serratia	1236|Gammaproteobacteria	-	-	-	-	-	-	-	-	-	-	-	-	-	-	-	FALSE	FALSE	FALSE
NZ_AP017613.1_78	NZ_AP017613.1_78	0.380313	NZ_AP017613.1	78	PTU-BOKZ	Escherichia	Escherichia coli	NZ_AP017613.1_78	716541.ECL_00526	1.51e-170	489	28IW1@1|root,2Z8UB@2|Bacteria,1N1QM@1224|Proteobacteria,1RR0J@1236|Gammaproteobacteria,3X1WM@547|Enterobacter	1236|Gammaproteobacteria	S	F plasmid transfer operon, TraF, protein	-	-	-	-	-	-	-	-	-	-	-	-	TraF_2	FALSE	FALSE	FALSE
NZ_AP017613.1_79	NZ_AP017613.1_79	0.330825	NZ_AP017613.1	79	PTU-BOKZ	Escherichia	Escherichia coli	NA	NA	NA	NA	NA	NA	NA	NA	NA	NA	NA	NA	NA	NA	NA	NA	NA	NA	NA	NA	NA	NA	NA	NA
NZ_AP017613.1_80	NZ_AP017613.1_80	0.275516	NZ_AP017613.1	80	PTU-BOKZ	Escherichia	Escherichia coli	NZ_AP017613.1_80	1229485.AMYV01000083_gene3492	2.3e-35	127	2C84D@1|root,32RKD@2|Bacteria,1N1SV@1224|Proteobacteria,1SBBB@1236|Gammaproteobacteria	1236|Gammaproteobacteria	S	DotD protein	-	-	-	ko:K12205	-	-	-	-	ko00000,ko02044	3.A.7.10.1,3.A.7.9.1	-	-	DotD	FALSE	FALSE	FALSE
NZ_AP017613.1_81	NZ_AP017613.1_81	0.282162	NZ_AP017613.1	81	PTU-BOKZ	Escherichia	Escherichia coli	NZ_AP017613.1_81	1332071.L581_1527	3.52e-102	306	COG1388@1|root,COG1388@2|Bacteria,1MYQ8@1224|Proteobacteria,1RZGD@1236|Gammaproteobacteria	1236|Gammaproteobacteria	M	Type IV secretory system, conjugal DNA-protein transfer	dotC	-	-	ko:K12204	-	-	-	-	ko00000,ko02044	3.A.7.10.1,3.A.7.9.1	-	-	T4SS_TraI	FALSE	FALSE	FALSE
NZ_AP017613.1_82	NZ_AP017613.1_82	0.25591	NZ_AP017613.1	82	PTU-BOKZ	Escherichia	Escherichia coli	NZ_AP017613.1_82	1229485.AMYV01000083_gene3490	4.24e-119	357	COG2805@1|root,COG2805@2|Bacteria,1MU3J@1224|Proteobacteria,1RN8G@1236|Gammaproteobacteria	1236|Gammaproteobacteria	NU	twitching motility protein	dotB	-	-	ko:K12203	-	-	-	-	ko00000,ko02044	3.A.7.10.1,3.A.7.9.1	-	-	T2SSE	FALSE	FALSE	FALSE
NZ_AP017613.1_83	NZ_AP017613.1_83	0.27187	NZ_AP017613.1	83	PTU-BOKZ	Escherichia	Escherichia coli	NZ_AP017613.1_83	1332071.L581_1529	4.85e-24	94.4	2E6TC@1|root,331DA@2|Bacteria,1NDJU@1224|Proteobacteria,1SDG6@1236|Gammaproteobacteria	1236|Gammaproteobacteria	-	-	-	-	-	ko:K12222	-	-	-	-	ko00000,ko02044	3.A.7.10.1,3.A.7.9.1	-	-	-	FALSE	FALSE	FALSE
NZ_AP017613.1_84	NZ_AP017613.1_84	0.29547	NZ_AP017613.1	84	PTU-BOKZ	Escherichia	Escherichia coli	NZ_AP017613.1_84	223283.PSPTO_A0049	5.32e-97	349	COG3170@1|root,COG4643@1|root,COG3170@2|Bacteria,COG4643@2|Bacteria,1PEM4@1224|Proteobacteria,1T6BE@1236|Gammaproteobacteria,1ZAAB@136849|Pseudomonas syringae group	1236|Gammaproteobacteria	NU	Tfp pilus assembly protein FimV	-	-	-	ko:K06919	-	-	-	-	ko00000	-	-	-	-	FALSE	FALSE	FALSE
NZ_AP017613.1_85	NZ_AP017613.1_85	0.30833	NZ_AP017613.1	85	PTU-BOKZ	Escherichia	Escherichia coli	NZ_AP017613.1_85	1332071.L581_1532	2.3e-29	109	2C9DP@1|root,335UR@2|Bacteria,1N7Y8@1224|Proteobacteria,1SF24@1236|Gammaproteobacteria	1236|Gammaproteobacteria	-	-	-	-	-	ko:K12227	-	-	-	-	ko00000,ko02044	3.A.7.10.1	-	-	-	FALSE	FALSE	FALSE
NZ_AP017613.1_86	NZ_AP017613.1_86	0.283999	NZ_AP017613.1	86	PTU-BOKZ	Escherichia	Escherichia coli	NZ_AP017613.1_86	572265.HDEF_0966	2.91e-44	155	2BVH1@1|root,32QVP@2|Bacteria,1RGI1@1224|Proteobacteria,1S56Y@1236|Gammaproteobacteria,283EX@191675|unclassified Enterobacteriaceae	1236|Gammaproteobacteria	S	Type-IV b secretion system, inner-membrane complex component	-	-	-	ko:K12214	-	-	-	-	ko00000,ko02044	3.A.7.10.1,3.A.7.9.1	-	-	T4BSS_DotI_IcmL	FALSE	FALSE	FALSE
NZ_AP017613.1_87	NZ_AP017613.1_87	0.253343	NZ_AP017613.1	87	PTU-BOKZ	Escherichia	Escherichia coli	NZ_AP017613.1_87	1332071.L581_1534	1.03e-89	278	2CPXU@1|root,32SK2@2|Bacteria,1N2P6@1224|Proteobacteria,1RRXA@1236|Gammaproteobacteria	1236|Gammaproteobacteria	S	Putative outer membrane core complex of type IVb secretion	-	-	-	ko:K12213	-	-	-	-	ko00000,ko02044	3.A.7.10.1,3.A.7.9.1	-	-	T4BSS_DotH_IcmK	FALSE	FALSE	FALSE
NZ_AP017613.1_88	NZ_AP017613.1_88	0.248848	NZ_AP017613.1	88	PTU-BOKZ	Escherichia	Escherichia coli	NZ_AP017613.1_88	1332071.L581_1535	8.5e-55	196	COG2948@1|root,COG2948@2|Bacteria,1R2WI@1224|Proteobacteria,1T5Z7@1236|Gammaproteobacteria	1236|Gammaproteobacteria	U	multi-organism process	-	-	-	-	-	-	-	-	-	-	-	-	-	FALSE	FALSE	FALSE
NZ_AP017613.1_89	NZ_AP017613.1_89	0.288437	NZ_AP017613.1	89	PTU-BOKZ	Escherichia	Escherichia coli	NZ_AP017613.1_89	223283.PSPTO_A0054	7.77e-17	84	2F5BA@1|root,33XXE@2|Bacteria,1NWB6@1224|Proteobacteria,1SNWM@1236|Gammaproteobacteria	1236|Gammaproteobacteria	-	-	-	-	-	ko:K12211	-	-	-	-	ko00000,ko02044	3.A.7.9.1	-	-	-	FALSE	FALSE	FALSE
NZ_AP017613.1_90	NZ_AP017613.1_90	0.299673	NZ_AP017613.1	90	PTU-BOKZ	Escherichia	Escherichia coli	NZ_AP017613.1_90	223283.PSPTO_A0055	5.94e-33	122	2BF2T@1|root,328UU@2|Bacteria,1RM2Z@1224|Proteobacteria,1S7DC@1236|Gammaproteobacteria	1236|Gammaproteobacteria	-	-	-	-	-	-	-	-	-	-	-	-	-	-	-	FALSE	FALSE	FALSE
NZ_AP017613.1_91	NZ_AP017613.1_91	0.306987	NZ_AP017613.1	91	PTU-BOKZ	Escherichia	Escherichia coli	NZ_AP017613.1_91	223283.PSPTO_A0056	3.67e-05	48.1	2EK3A@1|root,33DTQ@2|Bacteria,1NI9B@1224|Proteobacteria,1SIZC@1236|Gammaproteobacteria	1236|Gammaproteobacteria	-	-	-	-	-	-	-	-	-	-	-	-	-	-	-	FALSE	FALSE	FALSE
NZ_AP017613.1_92	NZ_AP017613.1_92	0.263028	NZ_AP017613.1	92	PTU-BOKZ	Escherichia	Escherichia coli	NA	NA	NA	NA	NA	NA	NA	NA	NA	NA	NA	NA	NA	NA	NA	NA	NA	NA	NA	NA	NA	NA	NA	NA
NZ_AP017613.1_93	NZ_AP017613.1_93	0.29579	NZ_AP017613.1	93	PTU-BOKZ	Escherichia	Escherichia coli	NZ_AP017613.1_93	223283.PSPTO_A0059	7.9e-13	72.4	2DV93@1|root,33USS@2|Bacteria,1NUVJ@1224|Proteobacteria,1SNHY@1236|Gammaproteobacteria	1236|Gammaproteobacteria	-	-	-	-	-	-	-	-	-	-	-	-	-	-	-	FALSE	FALSE	FALSE
NZ_AP017613.1_94	NZ_AP017613.1_94	0.28898	NZ_AP017613.1	94	PTU-BOKZ	Escherichia	Escherichia coli	NA	NA	NA	NA	NA	NA	NA	NA	NA	NA	NA	NA	NA	NA	NA	NA	NA	NA	NA	NA	NA	NA	NA	NA
NZ_AP017613.1_95	NZ_AP017613.1_95	0.173855	NZ_AP017613.1	95	PTU-BOKZ	Escherichia	Escherichia coli	NA	NA	NA	NA	NA	NA	NA	NA	NA	NA	NA	NA	NA	NA	NA	NA	NA	NA	NA	NA	NA	NA	NA	NA
NZ_AP017613.1_96	NZ_AP017613.1_96	0.189395	NZ_AP017613.1	96	PTU-BOKZ	Escherichia	Escherichia coli	NA	NA	NA	NA	NA	NA	NA	NA	NA	NA	NA	NA	NA	NA	NA	NA	NA	NA	NA	NA	NA	NA	NA	NA
NZ_AP017613.1_97	NZ_AP017613.1_97	0.30474	NZ_AP017613.1	97	PTU-BOKZ	Escherichia	Escherichia coli	NZ_AP017613.1_97	1229485.AMYV01000083_gene3478	0	1009	COG0433@1|root,COG3451@1|root,COG0433@2|Bacteria,COG3451@2|Bacteria,1MWW7@1224|Proteobacteria,1RQMQ@1236|Gammaproteobacteria	1236|Gammaproteobacteria	U	type IV secretory pathway VirB4	icmB	-	-	ko:K12206	-	-	-	-	ko00000,ko02044	3.A.7.9.1	-	-	-	FALSE	FALSE	FALSE
NZ_AP017613.1_98	NZ_AP017613.1_98	0.294606	NZ_AP017613.1	98	PTU-BOKZ	Escherichia	Escherichia coli	NA	NA	NA	NA	NA	NA	NA	NA	NA	NA	NA	NA	NA	NA	NA	NA	NA	NA	NA	NA	NA	NA	NA	NA
NZ_AP017613.1_99	NZ_AP017613.1_99	0.317827	NZ_AP017613.1	99	PTU-BOKZ	Escherichia	Escherichia coli	NZ_AP017613.1_99	1332071.L581_1542	1.61e-116	352	28I39@1|root,2Z874@2|Bacteria,1R56Z@1224|Proteobacteria,1RZS4@1236|Gammaproteobacteria	1236|Gammaproteobacteria	-	-	-	-	-	-	-	-	-	-	-	-	-	-	-	FALSE	FALSE	FALSE
NZ_AP017613.1_100	NZ_AP017613.1_100	0.270784	NZ_AP017613.1	100	PTU-BOKZ	Escherichia	Escherichia coli	NZ_AP017613.1_100	223283.PSPTO_A0063	4.62e-16	80.1	2F7WH@1|root,340AG@2|Bacteria,1NXR0@1224|Proteobacteria,1SPZ1@1236|Gammaproteobacteria	1236|Gammaproteobacteria	-	-	-	-	-	-	-	-	-	-	-	-	-	-	-	FALSE	FALSE	FALSE
NZ_AP017613.1_101	NZ_AP017613.1_101	0.273584	NZ_AP017613.1	101	PTU-BOKZ	Escherichia	Escherichia coli	NZ_AP017613.1_101	573.JG24_02015	2.53e-207	607	28NBP@1|root,2ZBEY@2|Bacteria,1QUD6@1224|Proteobacteria,1RP7Y@1236|Gammaproteobacteria	1236|Gammaproteobacteria	-	-	-	-	-	-	-	-	-	-	-	-	-	-	-	FALSE	FALSE	FALSE
NZ_AP017613.1_102	NZ_AP017613.1_102	0.25948	NZ_AP017613.1	102	PTU-BOKZ	Escherichia	Escherichia coli	NZ_AP017613.1_102	1577887.JSYG01000013_gene3611	5.35e-14	73.9	2EKWV@1|root,33EKD@2|Bacteria,1NKMJ@1224|Proteobacteria,1SHZV@1236|Gammaproteobacteria	1236|Gammaproteobacteria	-	-	-	-	-	-	-	-	-	-	-	-	-	-	-	FALSE	FALSE	FALSE
NZ_AP017613.1_103	NZ_AP017613.1_103	0.178184	NZ_AP017613.1	103	PTU-BOKZ	Escherichia	Escherichia coli	NZ_AP017613.1_103	349966.DJ58_3643	4.77e-196	564	COG0568@1|root,COG0568@2|Bacteria	2|Bacteria	K	sigma factors are initiation factors that promote the attachment of RNA polymerase to specific initiation sites and are then released	rpoD	-	-	ko:K03086	-	-	-	-	ko00000,ko03021	-	-	-	Ank,Helicase_C,Sigma70_r1_2,Sigma70_r2,Sigma70_r3,Sigma70_r4,Tn7_Tnp_TnsA_N	FALSE	FALSE	FALSE
NZ_AP017613.1_104	NZ_AP017613.1_104	0.159709	NZ_AP017613.1	104	PTU-BOKZ	Escherichia	Escherichia coli	NZ_AP017613.1_104	637910.ROD_42472	6.18e-12	60.5	2EFY7@1|root,337V7@2|Bacteria,1NF35@1224|Proteobacteria,1SFFW@1236|Gammaproteobacteria	1236|Gammaproteobacteria	S	PFAM Hok gef	hokA	-	-	ko:K18919,ko:K18920	-	-	-	-	ko00000,ko02048	-	-	-	HOK_GEF	FALSE	FALSE	FALSE
NZ_AP017613.1_105	NZ_AP017613.1_105	0.230146	NZ_AP017613.1	105	PTU-BOKZ	Escherichia	Escherichia coli	NA	NA	NA	NA	NA	NA	NA	NA	NA	NA	NA	NA	NA	NA	NA	NA	NA	NA	NA	NA	NA	NA	NA	NA
NZ_AP017613.1_106	NZ_AP017613.1_106	0.217297	NZ_AP017613.1	106	PTU-BOKZ	Escherichia	Escherichia coli	NZ_AP017613.1_106	362663.ECP_4524	1.89e-160	472	COG2194@1|root,COG2194@2|Bacteria,1NHRY@1224|Proteobacteria,1RS8R@1236|Gammaproteobacteria,3XPEH@561|Escherichia	1236|Gammaproteobacteria	S	sulfuric ester hydrolase activity	-	-	-	ko:K19353	ko00540,map00540	-	-	-	ko00000,ko00001,ko01000,ko01005	-	-	-	Sulfatase	FALSE	FALSE	FALSE
NZ_AP017613.1_107	NZ_AP017613.1_107	0.155882	NZ_AP017613.1	107	PTU-BOKZ	Escherichia	Escherichia coli	NA	NA	NA	NA	NA	NA	NA	NA	NA	NA	NA	NA	NA	NA	NA	NA	NA	NA	NA	NA	NA	NA	NA	NA
NZ_AP017613.1_108	NZ_AP017613.1_108	0.237051	NZ_AP017613.1	108	PTU-BOKZ	Escherichia	Escherichia coli	NZ_AP017613.1_108	362663.ECP_4584	4.2e-85	258	COG4047@1|root,COG4047@2|Bacteria,1R4MA@1224|Proteobacteria,1RN0T@1236|Gammaproteobacteria	1236|Gammaproteobacteria	L	oxidized base lesion DNA N-glycosylase activity	-	-	-	-	-	-	-	-	-	-	-	-	HTH_39	FALSE	FALSE	FALSE
NZ_AP017613.1_109	NZ_AP017613.1_109	0.238599	NZ_AP017613.1	109	PTU-BOKZ	Escherichia	Escherichia coli	NZ_AP017613.1_109	1005994.GTGU_01209	7.74e-68	210	COG1525@1|root,COG1525@2|Bacteria,1N145@1224|Proteobacteria,1S9I3@1236|Gammaproteobacteria	1236|Gammaproteobacteria	L	nuclease	Z012_04225	GO:0003674,GO:0003824,GO:0004518,GO:0005575,GO:0005622,GO:0005623,GO:0005737,GO:0006139,GO:0006401,GO:0006725,GO:0006807,GO:0008150,GO:0008152,GO:0009056,GO:0009057,GO:0009987,GO:0016070,GO:0016787,GO:0016788,GO:0019439,GO:0034641,GO:0034655,GO:0043170,GO:0044237,GO:0044238,GO:0044248,GO:0044260,GO:0044265,GO:0044270,GO:0044424,GO:0044464,GO:0046483,GO:0046700,GO:0071704,GO:0090304,GO:0090305,GO:1901360,GO:1901361,GO:1901575	3.1.31.1	ko:K01174	-	-	-	-	ko00000,ko01000	-	-	-	Excalibur,SNase	FALSE	FALSE	FALSE
NZ_AP017613.1_110	NZ_AP017613.1_110	0.268008	NZ_AP017613.1	110	PTU-BOKZ	Escherichia	Escherichia coli	NZ_AP017613.1_110	198214.CP0070	0	1330	COG3468@1|root,COG3468@2|Bacteria,1QIU6@1224|Proteobacteria,1RSBS@1236|Gammaproteobacteria	1236|Gammaproteobacteria	MU	Type V secretory pathway, adhesin AidA	Z012_09305	GO:0005575,GO:0005576,GO:0005623,GO:0009986,GO:0044464	3.4.21.72	ko:K01347,ko:K12684	-	-	-	-	ko00000,ko01000,ko01002,ko02000,ko02044	1.B.12.3,1.B.12.4	-	-	Autotransporter,ESPR,Peptidase_S6,Pertactin	FALSE	FALSE	FALSE
NZ_AP017613.1_111	NZ_AP017613.1_111	0.274474	NZ_AP017613.1	111	PTU-BOKZ	Escherichia	Escherichia coli	NA	NA	NA	NA	NA	NA	NA	NA	NA	NA	NA	NA	NA	NA	NA	NA	NA	NA	NA	NA	NA	NA	NA	NA
NZ_AP017613.1_112	NZ_AP017613.1_112	0.275388	NZ_AP017613.1	112	PTU-BOKZ	Escherichia	Escherichia coli	NZ_AP017613.1_112	199310.c3602	1.91e-33	115	2EGZD@1|root,33ARG@2|Bacteria,1NPCY@1224|Proteobacteria,1SIRX@1236|Gammaproteobacteria	1236|Gammaproteobacteria	-	-	-	-	-	-	-	-	-	-	-	-	-	-	-	FALSE	FALSE	FALSE
NZ_AP017613.1_113	NZ_AP017613.1_113	0.249006	NZ_AP017613.1	113	PTU-BOKZ	Escherichia	Escherichia coli	NA	NA	NA	NA	NA	NA	NA	NA	NA	NA	NA	NA	NA	NA	NA	NA	NA	NA	NA	NA	NA	NA	NA	NA
NZ_AP017613.1_114	NZ_AP017613.1_114	0.245272	NZ_AP017613.1	114	PTU-BOKZ	Escherichia	Escherichia coli	NA	NA	NA	NA	NA	NA	NA	NA	NA	NA	NA	NA	NA	NA	NA	NA	NA	NA	NA	NA	NA	NA	NA	NA
NZ_AP017613.1_115	NZ_AP017613.1_115	0.281503	NZ_AP017613.1	115	PTU-BOKZ	Escherichia	Escherichia coli	NZ_AP017613.1_115	572265.HDEF_p0019	1.33e-86	275	2CA66@1|root,31YVT@2|Bacteria,1RJER@1224|Proteobacteria,1S6F3@1236|Gammaproteobacteria,2839T@191675|unclassified Enterobacteriaceae	1236|Gammaproteobacteria	-	-	-	-	-	ko:K12218	-	-	-	-	ko00000,ko02044	3.A.7.10.1,3.A.7.9.1	-	-	-	FALSE	FALSE	FALSE
NZ_AP017613.1_116	NZ_AP017613.1_116	0.335143	NZ_AP017613.1	116	PTU-BOKZ	Escherichia	Escherichia coli	NZ_AP017613.1_116	1332071.L581_1547	1.45e-31	129	COG1651@1|root,COG1651@2|Bacteria,1PI35@1224|Proteobacteria,1RTGQ@1236|Gammaproteobacteria,4055N@613|Serratia	1236|Gammaproteobacteria	O	Required for disulfide bond formation in some periplasmic proteins. Acts by transferring its disulfide bond to other proteins and is reduced in the process	-	-	-	-	-	-	-	-	-	-	-	-	-	FALSE	FALSE	FALSE
NZ_AP017613.1_117	NZ_AP017613.1_117	0.295757	NZ_AP017613.1	117	PTU-BOKZ	Escherichia	Escherichia coli	NZ_AP017613.1_117	1229485.AMYV01000119_gene3524	2.62e-160	489	COG3505@1|root,COG3505@2|Bacteria,1MV0M@1224|Proteobacteria,1RSC0@1236|Gammaproteobacteria	1236|Gammaproteobacteria	U	Type IV secretory pathway VirD4	icmO	-	-	ko:K12217	-	-	-	-	ko00000,ko02044	3.A.7.10.1,3.A.7.9.1	-	-	T4SS-DNA_transf,TraG-D_C,TrwB_AAD_bind	FALSE	FALSE	FALSE
NZ_AP017613.1_118	NZ_AP017613.1_118	0.144613	NZ_AP017613.1	118	PTU-BOKZ	Escherichia	Escherichia coli	NA	NA	NA	NA	NA	NA	NA	NA	NA	NA	NA	NA	NA	NA	NA	NA	NA	NA	NA	NA	NA	NA	NA	NA
NZ_AP017613.1_119	NZ_AP017613.1_119	0.280283	NZ_AP017613.1	119	PTU-BOKZ	Escherichia	Escherichia coli	NZ_AP017613.1_119	199310.c5174	3.42e-15	74.7	COG1629@1|root,COG4771@2|Bacteria,1MUC1@1224|Proteobacteria,1RNHR@1236|Gammaproteobacteria,3XM4N@561|Escherichia	1236|Gammaproteobacteria	P	Colicin I receptor	-	-	-	ko:K16089,ko:K19611	ko02020,map02020	-	-	-	ko00000,ko00001,ko02000	1.B.14.1,1.B.14.1.22,1.B.14.1.3,1.B.14.1.5,1.B.14.10	-	iECABU_c1320.ECABU_c12070,iSDY_1059.SDY_0512	Plug,TonB_dep_Rec	FALSE	FALSE	FALSE
NZ_AP017613.1_120	NZ_AP017613.1_120	0.246212	NZ_AP017613.1	120	PTU-BOKZ	Escherichia	Escherichia coli	NZ_AP017613.1_120	155864.EDL933_p0089	1.67e-93	272	COG3064@1|root,COG3064@2|Bacteria,1RIWN@1224|Proteobacteria,1S8DR@1236|Gammaproteobacteria	1236|Gammaproteobacteria	M	TolA C-terminal	-	-	-	-	-	-	-	-	-	-	-	-	TolA	FALSE	FALSE	FALSE
NZ_AP017613.1_121	NZ_AP017613.1_121	0.268322	NZ_AP017613.1	121	PTU-BOKZ	Escherichia	Escherichia coli	NZ_AP017613.1_121	155864.EDL933_p0088	0	1348	COG3843@1|root,COG3843@2|Bacteria,1QUDG@1224|Proteobacteria,1RSQW@1236|Gammaproteobacteria	1236|Gammaproteobacteria	U	Relaxase/Mobilisation nuclease domain	traI	-	-	-	-	-	-	-	-	-	-	-	Relaxase	FALSE	FALSE	FALSE
NZ_AP017613.1_122	NZ_AP017613.1_122	0.231275	NZ_AP017613.1	122	PTU-BOKZ	Escherichia	Escherichia coli	NZ_AP017613.1_122	75379.Tint_3206	1.58e-14	70.9	2E8NX@1|root,33304@2|Bacteria,1NEFP@1224|Proteobacteria	1224|Proteobacteria	-	-	-	-	-	-	-	-	-	-	-	-	-	-	RHH_1	FALSE	FALSE	FALSE
NZ_AP017614.1_1	NZ_AP017614.1_1	0.218202	NZ_AP017614.1	1	PTU-I2	Escherichia	Escherichia coli	NA	NA	NA	NA	NA	NA	NA	NA	NA	NA	NA	NA	NA	NA	NA	NA	NA	NA	NA	NA	NA	NA	NA	NA
NZ_AP017614.1_2	NZ_AP017614.1_2	0.301448	NZ_AP017614.1	2	PTU-I2	Escherichia	Escherichia coli	NZ_AP017614.1_2	1028805.GGC_1138	3.17e-81	251	COG1192@1|root,COG1192@2|Bacteria,1R4EP@1224|Proteobacteria,1S10G@1236|Gammaproteobacteria	1236|Gammaproteobacteria	D	conjugal transfer protein TraL	-	-	-	-	-	-	-	-	-	-	-	-	CbiA	FALSE	FALSE	FALSE
NZ_AP017614.1_3	NZ_AP017614.1_3	0.249816	NZ_AP017614.1	3	PTU-I2	Escherichia	Escherichia coli	NA	NA	NA	NA	NA	NA	NA	NA	NA	NA	NA	NA	NA	NA	NA	NA	NA	NA	NA	NA	NA	NA	NA	NA
NZ_AP017614.1_4	NZ_AP017614.1_4	0.305034	NZ_AP017614.1	4	PTU-I2	Escherichia	Escherichia coli	NZ_AP017614.1_4	1458706.A0A096XER3_9CAUD	2.64e-31	117	4QHQ1@10239|Viruses,4QXZ1@35237|dsDNA viruses no RNA stage,4QUDS@28883|Caudovirales,4QNPF@10744|Podoviridae	10744|Podoviridae	-	-	-	-	-	-	-	-	-	-	-	-	-	-	-	FALSE	FALSE	FALSE
NZ_AP017614.1_5	NZ_AP017614.1_5	0.33113	NZ_AP017614.1	5	PTU-I2	Escherichia	Escherichia coli	NZ_AP017614.1_5	1410619.SRDD_23110	1.84e-65	202	COG1598@1|root,COG1598@2|Bacteria,1RKF9@1224|Proteobacteria,1S859@1236|Gammaproteobacteria,4036I@613|Serratia	1236|Gammaproteobacteria	K	HicB_like antitoxin of bacterial toxin-antitoxin system	-	-	-	-	-	-	-	-	-	-	-	-	HicB_lk_antitox	FALSE	FALSE	FALSE
NZ_AP017614.1_6	NZ_AP017614.1_6	0.215256	NZ_AP017614.1	6	PTU-I2	Escherichia	Escherichia coli	NZ_AP017614.1_6	1410619.SRDD_23120	4.36e-34	117	COG1724@1|root,COG1724@2|Bacteria,1ND8J@1224|Proteobacteria,1SENW@1236|Gammaproteobacteria	1236|Gammaproteobacteria	N	Periplasmic or secreted lipoprotein	-	-	-	-	-	-	-	-	-	-	-	-	HicA_toxin	FALSE	FALSE	FALSE
NZ_AP017614.1_7	NZ_AP017614.1_7	0.215235	NZ_AP017614.1	7	PTU-I2	Escherichia	Escherichia coli	NA	NA	NA	NA	NA	NA	NA	NA	NA	NA	NA	NA	NA	NA	NA	NA	NA	NA	NA	NA	NA	NA	NA	NA
NZ_AP017614.1_8	NZ_AP017614.1_8	0.210294	NZ_AP017614.1	8	PTU-I2	Escherichia	Escherichia coli	NZ_AP017614.1_8	1035839.AFNK01000014_gene1867	2.13e-60	185	COG4226@1|root,COG4226@2|Bacteria	2|Bacteria	K	protein encoded in hypervariable junctions of pilus gene clusters	hicB	-	-	-	-	-	-	-	-	-	-	-	HicB	FALSE	FALSE	FALSE
NZ_AP017614.1_9	NZ_AP017614.1_9	0.220515	NZ_AP017614.1	9	PTU-I2	Escherichia	Escherichia coli	NA	NA	NA	NA	NA	NA	NA	NA	NA	NA	NA	NA	NA	NA	NA	NA	NA	NA	NA	NA	NA	NA	NA	NA
NZ_AP017614.1_10	NZ_AP017614.1_10	0.300443	NZ_AP017614.1	10	PTU-I2	Escherichia	Escherichia coli	NZ_AP017614.1_10	1484157.PSNIH2_19995	2.89e-27	102	2AV1U@1|root,31KRP@2|Bacteria,1QIMD@1224|Proteobacteria,1TGGG@1236|Gammaproteobacteria,3W2BC@53335|Pantoea	1236|Gammaproteobacteria	-	-	-	-	-	-	-	-	-	-	-	-	-	-	-	FALSE	FALSE	FALSE
NZ_AP017614.1_11	NZ_AP017614.1_11	0.253335	NZ_AP017614.1	11	PTU-I2	Escherichia	Escherichia coli	NZ_AP017614.1_11	637910.ROD_p2051	1.76e-26	99.4	2EQSY@1|root,33ICR@2|Bacteria,1NHPU@1224|Proteobacteria,1SGI1@1236|Gammaproteobacteria	1236|Gammaproteobacteria	-	-	-	-	-	-	-	-	-	-	-	-	-	-	-	FALSE	FALSE	FALSE
NZ_AP017614.1_12	NZ_AP017614.1_12	0.266722	NZ_AP017614.1	12	PTU-I2	Escherichia	Escherichia coli	NZ_AP017614.1_12	637910.ROD_p2061	4.71e-07	50.4	299F6@1|root,2ZWHZ@2|Bacteria,1P6D7@1224|Proteobacteria,1STWR@1236|Gammaproteobacteria	1236|Gammaproteobacteria	-	-	-	-	-	-	-	-	-	-	-	-	-	-	-	FALSE	FALSE	FALSE
NZ_AP017614.1_13	NZ_AP017614.1_13	0.31171	NZ_AP017614.1	13	PTU-I2	Escherichia	Escherichia coli	NA	NA	NA	NA	NA	NA	NA	NA	NA	NA	NA	NA	NA	NA	NA	NA	NA	NA	NA	NA	NA	NA	NA	NA
NZ_AP017614.1_14	NZ_AP017614.1_14	0.184541	NZ_AP017614.1	14	PTU-I2	Escherichia	Escherichia coli	NA	NA	NA	NA	NA	NA	NA	NA	NA	NA	NA	NA	NA	NA	NA	NA	NA	NA	NA	NA	NA	NA	NA	NA
NZ_AP017614.1_15	NZ_AP017614.1_15	0.257417	NZ_AP017614.1	15	PTU-I2	Escherichia	Escherichia coli	NZ_AP017614.1_15	675812.VHA_000041	6.97e-22	89.7	28P3F@1|root,2ZBZ4@2|Bacteria,1QK4Z@1224|Proteobacteria,1TI83@1236|Gammaproteobacteria,1XYM2@135623|Vibrionales	135623|Vibrionales	-	-	-	-	-	-	-	-	-	-	-	-	-	-	-	FALSE	FALSE	FALSE
NZ_AP017614.1_16	NZ_AP017614.1_16	0.308758	NZ_AP017614.1	16	PTU-I2	Escherichia	Escherichia coli	NZ_AP017614.1_16	573.JG24_01835	4.62e-31	113	2EK02@1|root,33DQM@2|Bacteria,1NKQA@1224|Proteobacteria,1SJBA@1236|Gammaproteobacteria	1236|Gammaproteobacteria	-	-	-	-	-	-	-	-	-	-	-	-	-	-	-	FALSE	FALSE	FALSE
NZ_AP017614.1_17	NZ_AP017614.1_17	0.250922	NZ_AP017614.1	17	PTU-I2	Escherichia	Escherichia coli	NZ_AP017614.1_17	573.JG24_00245	3.95e-115	334	COG1192@1|root,COG1192@2|Bacteria	2|Bacteria	D	plasmid maintenance	-	-	-	ko:K03496	-	-	-	-	ko00000,ko03036,ko04812	-	-	-	AAA_31,CbiA,MipZ	FALSE	FALSE	FALSE
NZ_AP017614.1_18	NZ_AP017614.1_18	0.244042	NZ_AP017614.1	18	PTU-I2	Escherichia	Escherichia coli	NZ_AP017614.1_18	573.JG24_00240	6.2e-24	94	2EPC8@1|root,33GYZ@2|Bacteria,1NP2J@1224|Proteobacteria,1SJ2J@1236|Gammaproteobacteria	1236|Gammaproteobacteria	-	-	-	-	-	-	-	-	-	-	-	-	-	-	-	FALSE	FALSE	FALSE
NZ_AP017614.1_19	NZ_AP017614.1_19	0.329328	NZ_AP017614.1	19	PTU-I2	Escherichia	Escherichia coli	NZ_AP017614.1_19	243277.VC_1497	8.4e-10	63.5	COG3109@1|root,COG3109@2|Bacteria,1N68T@1224|Proteobacteria,1RP4S@1236|Gammaproteobacteria,1XT78@135623|Vibrionales	135623|Vibrionales	J	RNA chaperone with significant RNA binding, RNA strand exchange and RNA duplexing activities	proQ	-	-	ko:K03607	-	-	-	-	ko00000	-	-	-	ProQ,ProQ_C	FALSE	FALSE	FALSE
NZ_AP017614.1_20	NZ_AP017614.1_20	0.208622	NZ_AP017614.1	20	PTU-I2	Escherichia	Escherichia coli	NA	NA	NA	NA	NA	NA	NA	NA	NA	NA	NA	NA	NA	NA	NA	NA	NA	NA	NA	NA	NA	NA	NA	NA
NZ_AP017614.1_21	NZ_AP017614.1_21	0.209248	NZ_AP017614.1	21	PTU-I2	Escherichia	Escherichia coli	NZ_AP017614.1_21	1120970.AUBZ01000066_gene3378	2.74e-19	79.3	2EG9H@1|root,33A1A@2|Bacteria,1NGXK@1224|Proteobacteria,1SHSZ@1236|Gammaproteobacteria	1236|Gammaproteobacteria	-	-	-	-	-	-	-	-	-	-	-	-	-	-	-	FALSE	FALSE	TRUE
NZ_AP017614.1_22	NZ_AP017614.1_22	0.325763	NZ_AP017614.1	22	PTU-I2	Escherichia	Escherichia coli	NZ_AP017614.1_22	573.JG24_02480	2.51e-144	418	28P1U@1|root,2ZBY2@2|Bacteria,1RC4P@1224|Proteobacteria,1S2PD@1236|Gammaproteobacteria	1236|Gammaproteobacteria	S	IncFII RepA protein family	repA	-	-	-	-	-	-	-	-	-	-	-	IncFII_repA	FALSE	FALSE	FALSE
NZ_AP017614.1_23	NZ_AP017614.1_23	0.194586	NZ_AP017614.1	23	PTU-I2	Escherichia	Escherichia coli	NZ_AP017614.1_23	243265.plu0270	3.18e-10	62.8	2C9U5@1|root,33N75@2|Bacteria,1NNF9@1224|Proteobacteria,1SHU2@1236|Gammaproteobacteria	1236|Gammaproteobacteria	S	CaiF/GrlA transcriptional regulator	-	-	-	-	-	-	-	-	-	-	-	-	CaiF_GrlA	FALSE	FALSE	FALSE
NZ_AP017614.1_24	NZ_AP017614.1_24	0.317186	NZ_AP017614.1	24	PTU-I2	Escherichia	Escherichia coli	NZ_AP017614.1_24	155864.EDL933_2326	3.13e-10	57.4	2FGCN@1|root,3488V@2|Bacteria,1P1BF@1224|Proteobacteria,1SSR7@1236|Gammaproteobacteria	1236|Gammaproteobacteria	J	Helps to maintain the integrity of the chromosome by lowering the steady-state level of double strand breaks. This region of DNA acts as an antitoxin to toxin RalR, a DNase, but it seems to be sRNA RalA that has the antitoxin activity and not this	ydaC	GO:0006139,GO:0006259,GO:0006725,GO:0006807,GO:0008150,GO:0008152,GO:0009987,GO:0034641,GO:0043170,GO:0044237,GO:0044238,GO:0044260,GO:0046483,GO:0071704,GO:0090304,GO:1901360	-	ko:K19780	-	-	-	-	ko00000,ko02048	-	-	-	DUF1187	FALSE	FALSE	FALSE
NZ_AP017614.1_25	NZ_AP017614.1_25	0.348253	NZ_AP017614.1	25	PTU-I2	Escherichia	Escherichia coli	NZ_AP017614.1_25	637730.C8XUQ9_9CAUD	7.89e-15	68.6	4QF4W@10239|Viruses,4QXFN@35237|dsDNA viruses no RNA stage,4QTG4@28883|Caudovirales,4QIMX@10662|Myoviridae	10662|Myoviridae	-	-	-	-	-	-	-	-	-	-	-	-	-	-	-	FALSE	FALSE	FALSE
NZ_AP017614.1_26	NZ_AP017614.1_26	0.303178	NZ_AP017614.1	26	PTU-I2	Escherichia	Escherichia coli	NZ_AP017614.1_26	1484158.PSNIH1_09835	2.44e-115	342	COG0330@1|root,COG0330@2|Bacteria,1MUM8@1224|Proteobacteria,1RNW8@1236|Gammaproteobacteria,3VZD7@53335|Pantoea	1236|Gammaproteobacteria	O	Band 7 protein	qmcA	GO:0005575,GO:0005623,GO:0005886,GO:0016020,GO:0044464,GO:0071944	-	-	-	-	-	-	-	-	-	-	Band_7,Band_7_C	FALSE	FALSE	FALSE
NZ_AP017614.1_27	NZ_AP017614.1_27	0.198205	NZ_AP017614.1	27	PTU-I2	Escherichia	Escherichia coli	NZ_AP017614.1_27	1484157.PSNIH2_12470	1.81e-13	70.9	COG1585@1|root,COG1585@2|Bacteria,1N241@1224|Proteobacteria,1S5W4@1236|Gammaproteobacteria,3W0M9@53335|Pantoea	1236|Gammaproteobacteria	OU	membrane	ybbJ	GO:0005575,GO:0005623,GO:0005886,GO:0016020,GO:0044464,GO:0071944	-	ko:K07340	-	-	-	-	ko00000	-	-	-	NfeD	FALSE	FALSE	FALSE
NZ_AP017614.1_28	NZ_AP017614.1_28	0.145101	NZ_AP017614.1	28	PTU-I2	Escherichia	Escherichia coli	NA	NA	NA	NA	NA	NA	NA	NA	NA	NA	NA	NA	NA	NA	NA	NA	NA	NA	NA	NA	NA	NA	NA	NA
NZ_AP017614.1_29	NZ_AP017614.1_29	0.242427	NZ_AP017614.1	29	PTU-I2	Escherichia	Escherichia coli	NA	NA	NA	NA	NA	NA	NA	NA	NA	NA	NA	NA	NA	NA	NA	NA	NA	NA	NA	NA	NA	NA	NA	NA
NZ_AP017614.1_30	NZ_AP017614.1_30	0.24112	NZ_AP017614.1	30	PTU-I2	Escherichia	Escherichia coli	NA	NA	NA	NA	NA	NA	NA	NA	NA	NA	NA	NA	NA	NA	NA	NA	NA	NA	NA	NA	NA	NA	NA	NA
NZ_AP017614.1_31	NZ_AP017614.1_31	0.202221	NZ_AP017614.1	31	PTU-I2	Escherichia	Escherichia coli	NA	NA	NA	NA	NA	NA	NA	NA	NA	NA	NA	NA	NA	NA	NA	NA	NA	NA	NA	NA	NA	NA	NA	NA
NZ_AP017614.1_32	NZ_AP017614.1_32	0.360297	NZ_AP017614.1	32	PTU-I2	Escherichia	Escherichia coli	NA	NA	NA	NA	NA	NA	NA	NA	NA	NA	NA	NA	NA	NA	NA	NA	NA	NA	NA	NA	NA	NA	NA	NA
NZ_AP017614.1_33	NZ_AP017614.1_33	0.201132	NZ_AP017614.1	33	PTU-I2	Escherichia	Escherichia coli	NZ_AP017614.1_33	1166016.W5S_2323	3.48e-71	231	COG3704@1|root,COG3704@2|Bacteria,1RGQN@1224|Proteobacteria,1T0W7@1236|Gammaproteobacteria	1236|Gammaproteobacteria	U	TrbL/VirB6 plasmid conjugal transfer protein	-	-	-	ko:K03201	ko03070,map03070	M00333	-	-	ko00000,ko00001,ko00002,ko02044	3.A.7	-	-	TrbL	FALSE	FALSE	FALSE
NZ_AP017614.1_34	NZ_AP017614.1_34	0.205358	NZ_AP017614.1	34	PTU-I2	Escherichia	Escherichia coli	NZ_AP017614.1_34	1028806.GGE_1604	1.92e-11	68.9	2EGTW@1|root,33AK2@2|Bacteria,1NJCA@1224|Proteobacteria,1SGUE@1236|Gammaproteobacteria	1236|Gammaproteobacteria	S	Type IV secretion system proteins	-	-	-	ko:K03200	ko03070,map03070	M00333	-	-	ko00000,ko00001,ko00002,ko02044	3.A.7	-	-	T4SS	FALSE	FALSE	FALSE
NZ_AP017614.1_35	NZ_AP017614.1_35	0.248501	NZ_AP017614.1	35	PTU-I2	Escherichia	Escherichia coli	NZ_AP017614.1_35	637910.ROD_p2511	1.24e-05	46.6	2C7V7@1|root,33FR5@2|Bacteria,1NMTY@1224|Proteobacteria,1SGAW@1236|Gammaproteobacteria	1236|Gammaproteobacteria	-	-	-	-	-	-	-	-	-	-	-	-	-	-	-	FALSE	FALSE	FALSE
NZ_AP017614.1_36	NZ_AP017614.1_36	0.28975	NZ_AP017614.1	36	PTU-I2	Escherichia	Escherichia coli	NZ_AP017614.1_36	891974.E05_51340	1.03e-06	49.7	2DMG9@1|root,32RBV@2|Bacteria,1MYGW@1224|Proteobacteria,1S8J2@1236|Gammaproteobacteria	1236|Gammaproteobacteria	-	-	-	-	-	-	-	-	-	-	-	-	-	-	-	FALSE	FALSE	FALSE
NZ_AP017614.1_37	NZ_AP017614.1_37	0.239497	NZ_AP017614.1	37	PTU-I2	Escherichia	Escherichia coli	NA	NA	NA	NA	NA	NA	NA	NA	NA	NA	NA	NA	NA	NA	NA	NA	NA	NA	NA	NA	NA	NA	NA	NA
NZ_AP017614.1_38	NZ_AP017614.1_38	0.265198	NZ_AP017614.1	38	PTU-I2	Escherichia	Escherichia coli	NZ_AP017614.1_38	637910.ROD_p2121	3.03e-51	162	COG2161@1|root,COG2161@2|Bacteria,1N6YR@1224|Proteobacteria,1S8RK@1236|Gammaproteobacteria,3WYWJ@544|Citrobacter	1236|Gammaproteobacteria	D	Antitoxin component of a toxin-antitoxin (TA) module	-	-	-	ko:K18923	-	-	-	-	ko00000,ko02048	-	-	-	PhdYeFM_antitox	FALSE	FALSE	FALSE
NZ_AP017614.1_39	NZ_AP017614.1_39	0.299986	NZ_AP017614.1	39	PTU-I2	Escherichia	Escherichia coli	NZ_AP017614.1_39	637910.ROD_p2111	1.25e-50	161	COG2026@1|root,COG2026@2|Bacteria,1MZ76@1224|Proteobacteria,1S8RR@1236|Gammaproteobacteria,3WYWS@544|Citrobacter	1236|Gammaproteobacteria	DJ	ParE toxin of type II toxin-antitoxin system, parDE	stbE	-	-	ko:K06218	-	-	-	-	ko00000,ko02048	-	-	-	ParE_toxin	FALSE	FALSE	FALSE
NZ_AP017614.1_40	NZ_AP017614.1_40	0.358713	NZ_AP017614.1	40	PTU-I2	Escherichia	Escherichia coli	NZ_AP017614.1_40	637910.ROD_p2371	4.44e-45	147	2E2MR@1|root,32XQV@2|Bacteria,1N527@1224|Proteobacteria,1S8VP@1236|Gammaproteobacteria	1236|Gammaproteobacteria	S	TrbM	kikA	-	-	-	-	-	-	-	-	-	-	-	TrbM	FALSE	FALSE	FALSE
NZ_AP017614.1_41	NZ_AP017614.1_41	0.262066	NZ_AP017614.1	41	PTU-I2	Escherichia	Escherichia coli	NZ_AP017614.1_41	1224136.AMFN01000014_gene2616	1.31e-30	127	COG3266@1|root,COG3266@2|Bacteria,1QQT4@1224|Proteobacteria,1RTGT@1236|Gammaproteobacteria,283IX@191675|unclassified Enterobacteriaceae	1236|Gammaproteobacteria	S	Toxin co-regulated pilus biosynthesis protein Q	-	-	-	-	-	-	-	-	-	-	-	-	TcpQ	FALSE	FALSE	FALSE
NZ_AP017614.1_42	NZ_AP017614.1_42	0.221893	NZ_AP017614.1	42	PTU-I2	Escherichia	Escherichia coli	NZ_AP017614.1_42	1224136.AMFN01000014_gene2615	4.05e-15	73.6	29GRJ@1|root,303PE@2|Bacteria,1QQTE@1224|Proteobacteria,1RTH0@1236|Gammaproteobacteria,283NR@191675|unclassified Enterobacteriaceae	1236|Gammaproteobacteria	S	PilM	-	-	-	-	-	-	-	-	-	-	-	-	PilM	FALSE	FALSE	FALSE
NZ_AP017614.1_43	NZ_AP017614.1_43	0.229204	NZ_AP017614.1	43	PTU-I2	Escherichia	Escherichia coli	NA	NA	NA	NA	NA	NA	NA	NA	NA	NA	NA	NA	NA	NA	NA	NA	NA	NA	NA	NA	NA	NA	NA	NA
NZ_AP017614.1_44	NZ_AP017614.1_44	0.241201	NZ_AP017614.1	44	PTU-I2	Escherichia	Escherichia coli	NZ_AP017614.1_44	937774.TEQUI_0117	5.28e-29	115	COG0741@1|root,COG0741@2|Bacteria,1N00I@1224|Proteobacteria,2VRF7@28216|Betaproteobacteria,3T4D0@506|Alcaligenaceae	28216|Betaproteobacteria	M	Transglycosylase SLT domain	-	-	-	ko:K03194	ko03070,map03070	M00333	-	-	ko00000,ko00001,ko00002,ko02044	-	-	-	SLT	FALSE	FALSE	FALSE
NZ_AP017614.1_45	NZ_AP017614.1_45	0.330268	NZ_AP017614.1	45	PTU-I2	Escherichia	Escherichia coli	NZ_AP017614.1_45	1028805.GGC_1121	3.89e-20	84.7	2CJTC@1|root,2ZVIU@2|Bacteria,1P4CC@1224|Proteobacteria	1224|Proteobacteria	-	-	-	-	-	-	-	-	-	-	-	-	-	-	TrbC	FALSE	FALSE	FALSE
NZ_AP017614.1_46	NZ_AP017614.1_46	0.157443	NZ_AP017614.1	46	PTU-I2	Escherichia	Escherichia coli	NA	NA	NA	NA	NA	NA	NA	NA	NA	NA	NA	NA	NA	NA	NA	NA	NA	NA	NA	NA	NA	NA	NA	NA
NZ_AP017614.1_47	NZ_AP017614.1_47	0.258352	NZ_AP017614.1	47	PTU-I2	Escherichia	Escherichia coli	NZ_AP017614.1_47	1028805.GGC_1123	2.79e-233	679	COG3451@1|root,COG3451@2|Bacteria,1MXH0@1224|Proteobacteria,1RQW2@1236|Gammaproteobacteria	1236|Gammaproteobacteria	U	type IV secretory pathway, VirB4 components	lvhB4	-	-	ko:K03199	ko03070,map03070	M00333	-	-	ko00000,ko00001,ko00002,ko02044	3.A.7	-	-	CagE_TrbE_VirB	FALSE	FALSE	FALSE
NZ_AP017614.1_48	NZ_AP017614.1_48	0.219424	NZ_AP017614.1	48	PTU-I2	Escherichia	Escherichia coli	NA	NA	NA	NA	NA	NA	NA	NA	NA	NA	NA	NA	NA	NA	NA	NA	NA	NA	NA	NA	NA	NA	NA	NA
NZ_AP017614.1_49	NZ_AP017614.1_49	0.315602	NZ_AP017614.1	49	PTU-I2	Escherichia	Escherichia coli	NZ_AP017614.1_49	1028805.GGC_1126	1.26e-49	170	COG3736@1|root,COG3736@2|Bacteria,1MYE6@1224|Proteobacteria,1T0B6@1236|Gammaproteobacteria	1236|Gammaproteobacteria	U	VirB8 protein	-	-	-	ko:K03203	ko03070,map03070	M00333	-	-	ko00000,ko00001,ko00002,ko02044	3.A.7	-	-	VirB8	FALSE	FALSE	FALSE
NZ_AP017614.1_50	NZ_AP017614.1_50	0.253915	NZ_AP017614.1	50	PTU-I2	Escherichia	Escherichia coli	NZ_AP017614.1_50	465817.ETA_pET350110	1.18e-56	189	COG3504@1|root,COG3504@2|Bacteria,1QJQM@1224|Proteobacteria,1TEIF@1236|Gammaproteobacteria,3X7XP@551|Erwinia	1236|Gammaproteobacteria	U	Conjugal transfer protein	-	-	-	ko:K03204	ko03070,map03070	M00333	-	-	ko00000,ko00001,ko00002,ko02044	3.A.7	-	-	CagX	FALSE	FALSE	FALSE
NZ_AP017614.1_51	NZ_AP017614.1_51	0.24432	NZ_AP017614.1	51	PTU-I2	Escherichia	Escherichia coli	NZ_AP017614.1_51	465817.ETA_pET350120	8.94e-67	224	COG2948@1|root,COG2948@2|Bacteria,1MXVX@1224|Proteobacteria,1RSE1@1236|Gammaproteobacteria,3X7UP@551|Erwinia	1236|Gammaproteobacteria	U	Bacterial conjugation TrbI-like protein	virB10	-	-	ko:K03195	ko03070,map03070	M00333	-	-	ko00000,ko00001,ko00002,ko02044	3.A.7	-	-	TrbI	FALSE	FALSE	FALSE
NZ_AP017614.1_52	NZ_AP017614.1_52	0.225692	NZ_AP017614.1	52	PTU-I2	Escherichia	Escherichia coli	NZ_AP017614.1_52	870967.VIS19158_11783	8.97e-119	353	COG0630@1|root,COG0630@2|Bacteria,1R82Y@1224|Proteobacteria,1T07N@1236|Gammaproteobacteria,1Y052@135623|Vibrionales	135623|Vibrionales	NU	COG0630 Type IV secretory pathway, VirB11 components, and related ATPases involved in archaeal flagella biosynthesis	-	-	-	ko:K03196	ko03070,ko05120,map03070,map05120	M00333,M00564	-	-	ko00000,ko00001,ko00002,ko02044	3.A.7	-	-	T2SSE	FALSE	FALSE	FALSE
NZ_AP017614.1_53	NZ_AP017614.1_53	0.239816	NZ_AP017614.1	53	PTU-I2	Escherichia	Escherichia coli	NZ_AP017614.1_53	465817.ETA_pET350140	5.56e-131	408	COG3505@1|root,COG3505@2|Bacteria,1MV1G@1224|Proteobacteria,1RNF5@1236|Gammaproteobacteria	1236|Gammaproteobacteria	U	Type IV secretory pathway, VirD4 components	lvhD4	-	-	ko:K03205	ko03070,map03070	M00333	-	-	ko00000,ko00001,ko00002,ko02044	3.A.7	-	-	T4SS-DNA_transf	FALSE	FALSE	FALSE
NZ_AP017614.1_54	NZ_AP017614.1_54	0.212074	NZ_AP017614.1	54	PTU-I2	Escherichia	Escherichia coli	NA	NA	NA	NA	NA	NA	NA	NA	NA	NA	NA	NA	NA	NA	NA	NA	NA	NA	NA	NA	NA	NA	NA	NA
NZ_AP017614.1_55	NZ_AP017614.1_55	0.294524	NZ_AP017614.1	55	PTU-I2	Escherichia	Escherichia coli	NZ_AP017614.1_55	572265.HDEF_1347	1.33e-163	483	COG4796@1|root,COG4796@2|Bacteria,1QVDE@1224|Proteobacteria,1T2C9@1236|Gammaproteobacteria,283BF@191675|unclassified Enterobacteriaceae	1236|Gammaproteobacteria	U	Secretin N-terminal domain	-	-	-	-	-	-	-	-	-	-	-	-	Secretin,Secretin_N_2	FALSE	FALSE	FALSE
NZ_AP017614.1_56	NZ_AP017614.1_56	0.267676	NZ_AP017614.1	56	PTU-I2	Escherichia	Escherichia coli	NZ_AP017614.1_56	572265.HDEF_1348	3.27e-77	253	2AFFN@1|root,315FS@2|Bacteria,1PVIS@1224|Proteobacteria,1TBST@1236|Gammaproteobacteria,283FW@191675|unclassified Enterobacteriaceae	1236|Gammaproteobacteria	S	Pilin accessory protein (PilO)	-	-	-	-	-	-	-	-	-	-	-	-	PAP_PilO	FALSE	FALSE	FALSE
NZ_AP017614.1_57	NZ_AP017614.1_57	0.237673	NZ_AP017614.1	57	PTU-I2	Escherichia	Escherichia coli	NZ_AP017614.1_57	1224136.AMFN01000014_gene2612	9.4e-13	70.1	2BI8H@1|root,32CDX@2|Bacteria,1QQT7@1224|Proteobacteria,1RTGW@1236|Gammaproteobacteria,283KW@191675|unclassified Enterobacteriaceae	1236|Gammaproteobacteria	-	-	-	-	-	-	-	-	-	-	-	-	-	-	-	FALSE	FALSE	FALSE
NZ_AP017614.1_58	NZ_AP017614.1_58	0.272339	NZ_AP017614.1	58	PTU-I2	Escherichia	Escherichia coli	NZ_AP017614.1_58	572265.HDEF_1350	3.42e-172	502	COG2804@1|root,COG2804@2|Bacteria,1R9U0@1224|Proteobacteria,1RSBE@1236|Gammaproteobacteria,282XD@191675|unclassified Enterobacteriaceae	1236|Gammaproteobacteria	NU	Type II/IV secretion system protein	pilQ	-	-	-	-	-	-	-	-	-	-	-	T2SSE	FALSE	FALSE	FALSE
NZ_AP017614.1_59	NZ_AP017614.1_59	0.21339	NZ_AP017614.1	59	PTU-I2	Escherichia	Escherichia coli	NZ_AP017614.1_59	572265.HDEF_1227	2.64e-49	177	COG1459@1|root,COG1459@2|Bacteria	2|Bacteria	U	protein transport across the cell outer membrane	pilR	GO:0002790,GO:0005575,GO:0005623,GO:0005886,GO:0006810,GO:0008104,GO:0008150,GO:0009306,GO:0009987,GO:0015031,GO:0015628,GO:0015833,GO:0016020,GO:0032940,GO:0033036,GO:0042886,GO:0044464,GO:0045184,GO:0046903,GO:0051179,GO:0051234,GO:0055085,GO:0071702,GO:0071705,GO:0071806,GO:0071944,GO:0098776	-	ko:K02455,ko:K02505,ko:K10934	ko03070,ko05110,ko05111,map03070,map05110,map05111	M00331	-	-	ko00000,ko00001,ko00002,ko02044	3.A.15	-	-	T2SSF	FALSE	FALSE	FALSE
NZ_AP017614.1_60	NZ_AP017614.1_60	0.380282	NZ_AP017614.1	60	PTU-I2	Escherichia	Escherichia coli	NZ_AP017614.1_60	199310.c2395	2.64e-07	56.2	COG2165@1|root,COG2165@2|Bacteria,1QWXN@1224|Proteobacteria,1T2YR@1236|Gammaproteobacteria	1236|Gammaproteobacteria	NU	PilS N terminal	-	-	-	-	-	-	-	-	-	-	-	-	N_methyl,PilS	FALSE	FALSE	FALSE
NZ_AP017614.1_61	NZ_AP017614.1_61	0.216973	NZ_AP017614.1	61	PTU-I2	Escherichia	Escherichia coli	NZ_AP017614.1_61	572265.HDEF_0956	6.5e-53	172	COG0741@1|root,COG0741@2|Bacteria,1MZU4@1224|Proteobacteria,1S4BQ@1236|Gammaproteobacteria,283FS@191675|unclassified Enterobacteriaceae	1236|Gammaproteobacteria	M	Transglycosylase SLT domain	pilT	-	-	-	-	-	-	-	-	-	-	-	SLT	FALSE	FALSE	FALSE
NZ_AP017614.1_62	NZ_AP017614.1_62	0.189262	NZ_AP017614.1	62	PTU-I2	Escherichia	Escherichia coli	NZ_AP017614.1_62	1122137.AQXF01000005_gene1360	0.000162	48.9	COG1989@1|root,COG1989@2|Bacteria,1PNQR@1224|Proteobacteria,2UBNI@28211|Alphaproteobacteria	28211|Alphaproteobacteria	NOU	Belongs to the peptidase A24 family	-	-	3.4.23.43	ko:K02654	-	M00331	-	-	ko00000,ko00002,ko01000,ko01002,ko02035,ko02044	3.A.15.2	-	-	Peptidase_A24	FALSE	FALSE	FALSE
NZ_AP017614.1_63	NZ_AP017614.1_63	0.289138	NZ_AP017614.1	63	PTU-I2	Escherichia	Escherichia coli	NZ_AP017614.1_63	1005994.GTGU_04265	1.54e-80	263	COG2165@1|root,COG2165@2|Bacteria,1P5SN@1224|Proteobacteria,1RSQK@1236|Gammaproteobacteria	1236|Gammaproteobacteria	NU	Bacterial shufflon protein, N-terminal constant region	pilV	-	-	-	-	-	-	-	-	-	-	-	Shufflon_N	FALSE	FALSE	FALSE
NZ_AP017614.1_64	NZ_AP017614.1_64	0.238654	NZ_AP017614.1	64	PTU-I2	Escherichia	Escherichia coli	NA	NA	NA	NA	NA	NA	NA	NA	NA	NA	NA	NA	NA	NA	NA	NA	NA	NA	NA	NA	NA	NA	NA	NA
NZ_AP017614.1_65	NZ_AP017614.1_65	0.222731	NZ_AP017614.1	65	PTU-I2	Escherichia	Escherichia coli	NZ_AP017614.1_65	220341.16505330	6.9e-192	541	COG0582@1|root,COG0582@2|Bacteria,1NWGS@1224|Proteobacteria,1RPST@1236|Gammaproteobacteria	1236|Gammaproteobacteria	L	Belongs to the 'phage' integrase family	rci	-	-	-	-	-	-	-	-	-	-	-	Phage_integrase	FALSE	FALSE	FALSE
NZ_AP017614.1_66	NZ_AP017614.1_66	0.206801	NZ_AP017614.1	66	PTU-I2	Escherichia	Escherichia coli	NZ_AP017614.1_66	500637.PROVRUST_08417	8.11e-06	50.4	298V7@1|root,2ZVZC@2|Bacteria,1P5CI@1224|Proteobacteria,1STU1@1236|Gammaproteobacteria	1236|Gammaproteobacteria	-	-	-	-	-	-	-	-	-	-	-	-	-	-	-	FALSE	FALSE	FALSE
NZ_AP017614.1_67	NZ_AP017614.1_67	0.270904	NZ_AP017614.1	67	PTU-I2	Escherichia	Escherichia coli	NZ_AP017614.1_67	637910.ROD_p2331	1.97e-86	258	COG1525@1|root,COG1525@2|Bacteria,1N145@1224|Proteobacteria,1S9I3@1236|Gammaproteobacteria	1236|Gammaproteobacteria	L	nuclease	Z012_04225	GO:0003674,GO:0003824,GO:0004518,GO:0005575,GO:0005622,GO:0005623,GO:0005737,GO:0006139,GO:0006401,GO:0006725,GO:0006807,GO:0008150,GO:0008152,GO:0009056,GO:0009057,GO:0009987,GO:0016070,GO:0016787,GO:0016788,GO:0019439,GO:0034641,GO:0034655,GO:0043170,GO:0044237,GO:0044238,GO:0044248,GO:0044260,GO:0044265,GO:0044270,GO:0044424,GO:0044464,GO:0046483,GO:0046700,GO:0071704,GO:0090304,GO:0090305,GO:1901360,GO:1901361,GO:1901575	3.1.31.1	ko:K01174	-	-	-	-	ko00000,ko01000	-	-	-	Excalibur,SNase	FALSE	FALSE	FALSE
NZ_AP017614.1_68	NZ_AP017614.1_68	0.197013	NZ_AP017614.1	68	PTU-I2	Escherichia	Escherichia coli	NZ_AP017614.1_68	457398.HMPREF0326_02655	8.29e-09	67	2ETGX@1|root,33M0T@2|Bacteria	2|Bacteria	S	PcfJ-like protein	-	-	-	-	-	-	-	-	-	-	-	-	PcfJ	FALSE	FALSE	FALSE
NZ_AP017614.1_69	NZ_AP017614.1_69	0.231271	NZ_AP017614.1	69	PTU-I2	Escherichia	Escherichia coli	NZ_AP017614.1_69	637910.ROD_p2301	7.37e-142	399	2FBZS@1|root,34440@2|Bacteria,1P19W@1224|Proteobacteria,1SV6H@1236|Gammaproteobacteria	1236|Gammaproteobacteria	-	-	-	-	-	-	-	-	-	-	-	-	-	-	-	FALSE	FALSE	FALSE
NZ_AP017614.1_70	NZ_AP017614.1_70	0.296172	NZ_AP017614.1	70	PTU-I2	Escherichia	Escherichia coli	NZ_AP017614.1_70	637910.ROD_p2291	0	1208	COG0550@1|root,COG0551@1|root,COG0550@2|Bacteria,COG0551@2|Bacteria,1MUFZ@1224|Proteobacteria,1RN4X@1236|Gammaproteobacteria,3WVAG@544|Citrobacter	1236|Gammaproteobacteria	L	Releases the supercoiling and torsional tension of DNA, which is introduced during the DNA replication and transcription, by transiently cleaving and rejoining one strand of the DNA duplex. Introduces a single-strand break via transesterification at a target site in duplex DNA. The scissile phosphodiester is attacked by the catalytic tyrosine of the enzyme, resulting in the formation of a DNA-(5'-phosphotyrosyl)-enzyme intermediate and the expulsion of a 3'-OH DNA strand. The free DNA strand then undergoes passage around the unbroken strand, thus removing DNA supercoils. Finally, in the religation step, the DNA 3'-OH attacks the covalent intermediate to expel the active-site tyrosine and restore the DNA phosphodiester backbone	topB	-	5.99.1.2	ko:K03169	-	-	-	-	ko00000,ko01000,ko03032	-	-	-	Topoisom_bac,Toprim,Toprim_Crpt,zf-C4_Topoisom	FALSE	FALSE	FALSE
NZ_AP017614.1_71	NZ_AP017614.1_71	0.205912	NZ_AP017614.1	71	PTU-I2	Escherichia	Escherichia coli	NZ_AP017614.1_71	155864.EDL933_p0004	4.89e-28	102	2CN5N@1|root,32SGA@2|Bacteria,1MZDE@1224|Proteobacteria,1S995@1236|Gammaproteobacteria	1236|Gammaproteobacteria	S	non-specific DNA-binding protein which affects the production of multiple proteins	-	-	-	ko:K05839	-	-	-	-	ko00000,ko02048	-	-	-	HHA	FALSE	FALSE	FALSE
NZ_AP017614.1_72	NZ_AP017614.1_72	0.185616	NZ_AP017614.1	72	PTU-I2	Escherichia	Escherichia coli	NA	NA	NA	NA	NA	NA	NA	NA	NA	NA	NA	NA	NA	NA	NA	NA	NA	NA	NA	NA	NA	NA	NA	NA
NZ_AP017614.1_73	NZ_AP017614.1_73	0.270351	NZ_AP017614.1	73	PTU-I2	Escherichia	Escherichia coli	NZ_AP017614.1_73	553217.ENHAE0001_0340	1.28e-61	201	COG3907@1|root,COG3907@2|Bacteria,1RJE0@1224|Proteobacteria,1S6TW@1236|Gammaproteobacteria,3NP8K@468|Moraxellaceae	1236|Gammaproteobacteria	S	PAP2 superfamily	-	-	-	-	-	-	-	-	-	-	-	-	PAP2	FALSE	FALSE	FALSE
NZ_AP017614.1_74	NZ_AP017614.1_74	0.277545	NZ_AP017614.1	74	PTU-I2	Escherichia	Escherichia coli	NZ_AP017614.1_74	553217.ENHAE0001_0341	1.13e-237	672	COG2194@1|root,COG2194@2|Bacteria,1MWS7@1224|Proteobacteria,1RMNG@1236|Gammaproteobacteria,3NJEC@468|Moraxellaceae	1236|Gammaproteobacteria	S	Domain of unknown function (DUF1705)	eptA	-	2.7.8.43	ko:K03760,ko:K19353	ko00540,ko01503,map00540,map01503	M00722	R11555,R11556,R11557	RC00002	ko00000,ko00001,ko00002,ko01000,ko01005	-	-	-	DUF1705,Sulfatase	TRUE	FALSE	FALSE
NZ_AP017614.1_75	NZ_AP017614.1_75	0.255038	NZ_AP017614.1	75	PTU-I2	Escherichia	Escherichia coli	NZ_AP017614.1_75	1263831.F543_22920	1.54e-219	605	COG2826@1|root,COG2826@2|Bacteria,1PP49@1224|Proteobacteria,1RN7B@1236|Gammaproteobacteria,1Y9HR@135625|Pasteurellales	135625|Pasteurellales	L	Transposase and inactivated derivatives, IS30 family	-	-	-	-	-	-	-	-	-	-	-	-	HTH_38,rve	FALSE	FALSE	FALSE
NZ_AP017614.1_76	NZ_AP017614.1_76	0.262379	NZ_AP017614.1	76	PTU-I2	Escherichia	Escherichia coli	NZ_AP017614.1_76	465817.ETA_pET350280	1.27e-107	378	COG3736@1|root,COG3736@2|Bacteria,1R0FX@1224|Proteobacteria,1T4GP@1236|Gammaproteobacteria	1236|Gammaproteobacteria	U	A helicase nuclease that prepares dsDNA breaks (DSB) for recombinational DNA repair. Binds to DSBs and unwinds DNA via a highly rapid and processive ATP-dependent bidirectional helicase activity. Unwinds dsDNA until it encounters a Chi (crossover hotspot instigator) sequence from the 3' direction. Cuts ssDNA a few nucleotides 3' to the Chi site. The properties and activities of the enzyme are changed at Chi. The Chi-altered holoenzyme produces a long 3'-ssDNA overhang and facilitates RecA-binding to the ssDNA for homologous DNA recombination and repair. Holoenzyme degrades any linearized DNA that is unable to undergo homologous recombination. In the holoenzyme this subunit has ssDNA-dependent ATPase and 5'-3' helicase activity. When added to pre-assembled RecBC greatly stimulates nuclease activity and augments holoenzyme processivity. Negatively regulates the RecA-loading ability of RecBCD	-	-	-	-	-	-	-	-	-	-	-	-	-	FALSE	FALSE	FALSE
NZ_AP017614.1_77	NZ_AP017614.1_77	0.208732	NZ_AP017614.1	77	PTU-I2	Escherichia	Escherichia coli	NZ_AP017614.1_77	870967.VIS19158_11533	6e-21	87.8	2AY1H@1|root,31Q38@2|Bacteria,1QMS0@1224|Proteobacteria,1TK1S@1236|Gammaproteobacteria,1Y1YQ@135623|Vibrionales	135623|Vibrionales	S	Bacterial mobilisation protein (MobC)	-	-	-	-	-	-	-	-	-	-	-	-	MobC	FALSE	FALSE	FALSE
NZ_AP017619.1_1	NZ_AP017619.1_1	0.218202	NZ_AP017619.1	1	PTU-I2	Escherichia	Escherichia coli	NA	NA	NA	NA	NA	NA	NA	NA	NA	NA	NA	NA	NA	NA	NA	NA	NA	NA	NA	NA	NA	NA	NA	NA
NZ_AP017619.1_2	NZ_AP017619.1_2	0.301448	NZ_AP017619.1	2	PTU-I2	Escherichia	Escherichia coli	NZ_AP017619.1_2	1028805.GGC_1138	3.17e-81	251	COG1192@1|root,COG1192@2|Bacteria,1R4EP@1224|Proteobacteria,1S10G@1236|Gammaproteobacteria	1236|Gammaproteobacteria	D	conjugal transfer protein TraL	-	-	-	-	-	-	-	-	-	-	-	-	CbiA	FALSE	FALSE	FALSE
NZ_AP017619.1_3	NZ_AP017619.1_3	0.249816	NZ_AP017619.1	3	PTU-I2	Escherichia	Escherichia coli	NA	NA	NA	NA	NA	NA	NA	NA	NA	NA	NA	NA	NA	NA	NA	NA	NA	NA	NA	NA	NA	NA	NA	NA
NZ_AP017619.1_4	NZ_AP017619.1_4	0.305034	NZ_AP017619.1	4	PTU-I2	Escherichia	Escherichia coli	NZ_AP017619.1_4	1458706.A0A096XER3_9CAUD	2.64e-31	117	4QHQ1@10239|Viruses,4QXZ1@35237|dsDNA viruses no RNA stage,4QUDS@28883|Caudovirales,4QNPF@10744|Podoviridae	10744|Podoviridae	-	-	-	-	-	-	-	-	-	-	-	-	-	-	-	FALSE	FALSE	FALSE
NZ_AP017619.1_5	NZ_AP017619.1_5	0.33113	NZ_AP017619.1	5	PTU-I2	Escherichia	Escherichia coli	NZ_AP017619.1_5	1410619.SRDD_23110	1.84e-65	202	COG1598@1|root,COG1598@2|Bacteria,1RKF9@1224|Proteobacteria,1S859@1236|Gammaproteobacteria,4036I@613|Serratia	1236|Gammaproteobacteria	K	HicB_like antitoxin of bacterial toxin-antitoxin system	-	-	-	-	-	-	-	-	-	-	-	-	HicB_lk_antitox	FALSE	FALSE	FALSE
NZ_AP017619.1_6	NZ_AP017619.1_6	0.215256	NZ_AP017619.1	6	PTU-I2	Escherichia	Escherichia coli	NZ_AP017619.1_6	1410619.SRDD_23120	4.36e-34	117	COG1724@1|root,COG1724@2|Bacteria,1ND8J@1224|Proteobacteria,1SENW@1236|Gammaproteobacteria	1236|Gammaproteobacteria	N	Periplasmic or secreted lipoprotein	-	-	-	-	-	-	-	-	-	-	-	-	HicA_toxin	FALSE	FALSE	FALSE
NZ_AP017619.1_7	NZ_AP017619.1_7	0.215235	NZ_AP017619.1	7	PTU-I2	Escherichia	Escherichia coli	NA	NA	NA	NA	NA	NA	NA	NA	NA	NA	NA	NA	NA	NA	NA	NA	NA	NA	NA	NA	NA	NA	NA	NA
NZ_AP017619.1_8	NZ_AP017619.1_8	0.210294	NZ_AP017619.1	8	PTU-I2	Escherichia	Escherichia coli	NZ_AP017619.1_8	1035839.AFNK01000014_gene1867	2.13e-60	185	COG4226@1|root,COG4226@2|Bacteria	2|Bacteria	K	protein encoded in hypervariable junctions of pilus gene clusters	hicB	-	-	-	-	-	-	-	-	-	-	-	HicB	FALSE	FALSE	FALSE
NZ_AP017619.1_9	NZ_AP017619.1_9	0.220515	NZ_AP017619.1	9	PTU-I2	Escherichia	Escherichia coli	NA	NA	NA	NA	NA	NA	NA	NA	NA	NA	NA	NA	NA	NA	NA	NA	NA	NA	NA	NA	NA	NA	NA	NA
NZ_AP017619.1_10	NZ_AP017619.1_10	0.300443	NZ_AP017619.1	10	PTU-I2	Escherichia	Escherichia coli	NZ_AP017619.1_10	1484157.PSNIH2_19995	2.89e-27	102	2AV1U@1|root,31KRP@2|Bacteria,1QIMD@1224|Proteobacteria,1TGGG@1236|Gammaproteobacteria,3W2BC@53335|Pantoea	1236|Gammaproteobacteria	-	-	-	-	-	-	-	-	-	-	-	-	-	-	-	FALSE	FALSE	FALSE
NZ_AP017619.1_11	NZ_AP017619.1_11	0.253335	NZ_AP017619.1	11	PTU-I2	Escherichia	Escherichia coli	NZ_AP017619.1_11	637910.ROD_p2051	1.76e-26	99.4	2EQSY@1|root,33ICR@2|Bacteria,1NHPU@1224|Proteobacteria,1SGI1@1236|Gammaproteobacteria	1236|Gammaproteobacteria	-	-	-	-	-	-	-	-	-	-	-	-	-	-	-	FALSE	FALSE	FALSE
NZ_AP017619.1_12	NZ_AP017619.1_12	0.266722	NZ_AP017619.1	12	PTU-I2	Escherichia	Escherichia coli	NZ_AP017619.1_12	637910.ROD_p2061	4.71e-07	50.4	299F6@1|root,2ZWHZ@2|Bacteria,1P6D7@1224|Proteobacteria,1STWR@1236|Gammaproteobacteria	1236|Gammaproteobacteria	-	-	-	-	-	-	-	-	-	-	-	-	-	-	-	FALSE	FALSE	FALSE
NZ_AP017619.1_13	NZ_AP017619.1_13	0.31171	NZ_AP017619.1	13	PTU-I2	Escherichia	Escherichia coli	NA	NA	NA	NA	NA	NA	NA	NA	NA	NA	NA	NA	NA	NA	NA	NA	NA	NA	NA	NA	NA	NA	NA	NA
NZ_AP017619.1_14	NZ_AP017619.1_14	0.184541	NZ_AP017619.1	14	PTU-I2	Escherichia	Escherichia coli	NA	NA	NA	NA	NA	NA	NA	NA	NA	NA	NA	NA	NA	NA	NA	NA	NA	NA	NA	NA	NA	NA	NA	NA
NZ_AP017619.1_15	NZ_AP017619.1_15	0.257417	NZ_AP017619.1	15	PTU-I2	Escherichia	Escherichia coli	NZ_AP017619.1_15	675812.VHA_000041	6.97e-22	89.7	28P3F@1|root,2ZBZ4@2|Bacteria,1QK4Z@1224|Proteobacteria,1TI83@1236|Gammaproteobacteria,1XYM2@135623|Vibrionales	135623|Vibrionales	-	-	-	-	-	-	-	-	-	-	-	-	-	-	-	FALSE	FALSE	FALSE
NZ_AP017619.1_16	NZ_AP017619.1_16	0.308758	NZ_AP017619.1	16	PTU-I2	Escherichia	Escherichia coli	NZ_AP017619.1_16	573.JG24_01835	4.62e-31	113	2EK02@1|root,33DQM@2|Bacteria,1NKQA@1224|Proteobacteria,1SJBA@1236|Gammaproteobacteria	1236|Gammaproteobacteria	-	-	-	-	-	-	-	-	-	-	-	-	-	-	-	FALSE	FALSE	FALSE
NZ_AP017619.1_17	NZ_AP017619.1_17	0.250922	NZ_AP017619.1	17	PTU-I2	Escherichia	Escherichia coli	NZ_AP017619.1_17	573.JG24_00245	3.95e-115	334	COG1192@1|root,COG1192@2|Bacteria	2|Bacteria	D	plasmid maintenance	-	-	-	ko:K03496	-	-	-	-	ko00000,ko03036,ko04812	-	-	-	AAA_31,CbiA,MipZ	FALSE	FALSE	FALSE
NZ_AP017619.1_18	NZ_AP017619.1_18	0.244042	NZ_AP017619.1	18	PTU-I2	Escherichia	Escherichia coli	NZ_AP017619.1_18	573.JG24_00240	6.2e-24	94	2EPC8@1|root,33GYZ@2|Bacteria,1NP2J@1224|Proteobacteria,1SJ2J@1236|Gammaproteobacteria	1236|Gammaproteobacteria	-	-	-	-	-	-	-	-	-	-	-	-	-	-	-	FALSE	FALSE	FALSE
NZ_AP017619.1_19	NZ_AP017619.1_19	0.329328	NZ_AP017619.1	19	PTU-I2	Escherichia	Escherichia coli	NZ_AP017619.1_19	243277.VC_1497	8.4e-10	63.5	COG3109@1|root,COG3109@2|Bacteria,1N68T@1224|Proteobacteria,1RP4S@1236|Gammaproteobacteria,1XT78@135623|Vibrionales	135623|Vibrionales	J	RNA chaperone with significant RNA binding, RNA strand exchange and RNA duplexing activities	proQ	-	-	ko:K03607	-	-	-	-	ko00000	-	-	-	ProQ,ProQ_C	FALSE	FALSE	FALSE
NZ_AP017619.1_20	NZ_AP017619.1_20	0.208622	NZ_AP017619.1	20	PTU-I2	Escherichia	Escherichia coli	NA	NA	NA	NA	NA	NA	NA	NA	NA	NA	NA	NA	NA	NA	NA	NA	NA	NA	NA	NA	NA	NA	NA	NA
NZ_AP017619.1_21	NZ_AP017619.1_21	0.209248	NZ_AP017619.1	21	PTU-I2	Escherichia	Escherichia coli	NZ_AP017619.1_21	1120970.AUBZ01000066_gene3378	2.74e-19	79.3	2EG9H@1|root,33A1A@2|Bacteria,1NGXK@1224|Proteobacteria,1SHSZ@1236|Gammaproteobacteria	1236|Gammaproteobacteria	-	-	-	-	-	-	-	-	-	-	-	-	-	-	-	FALSE	FALSE	TRUE
NZ_AP017619.1_22	NZ_AP017619.1_22	0.325763	NZ_AP017619.1	22	PTU-I2	Escherichia	Escherichia coli	NZ_AP017619.1_22	573.JG24_02480	2.51e-144	418	28P1U@1|root,2ZBY2@2|Bacteria,1RC4P@1224|Proteobacteria,1S2PD@1236|Gammaproteobacteria	1236|Gammaproteobacteria	S	IncFII RepA protein family	repA	-	-	-	-	-	-	-	-	-	-	-	IncFII_repA	FALSE	FALSE	FALSE
NZ_AP017619.1_23	NZ_AP017619.1_23	0.194586	NZ_AP017619.1	23	PTU-I2	Escherichia	Escherichia coli	NZ_AP017619.1_23	243265.plu0270	3.18e-10	62.8	2C9U5@1|root,33N75@2|Bacteria,1NNF9@1224|Proteobacteria,1SHU2@1236|Gammaproteobacteria	1236|Gammaproteobacteria	S	CaiF/GrlA transcriptional regulator	-	-	-	-	-	-	-	-	-	-	-	-	CaiF_GrlA	FALSE	FALSE	FALSE
NZ_AP017619.1_24	NZ_AP017619.1_24	0.317186	NZ_AP017619.1	24	PTU-I2	Escherichia	Escherichia coli	NZ_AP017619.1_24	155864.EDL933_2326	3.13e-10	57.4	2FGCN@1|root,3488V@2|Bacteria,1P1BF@1224|Proteobacteria,1SSR7@1236|Gammaproteobacteria	1236|Gammaproteobacteria	J	Helps to maintain the integrity of the chromosome by lowering the steady-state level of double strand breaks. This region of DNA acts as an antitoxin to toxin RalR, a DNase, but it seems to be sRNA RalA that has the antitoxin activity and not this	ydaC	GO:0006139,GO:0006259,GO:0006725,GO:0006807,GO:0008150,GO:0008152,GO:0009987,GO:0034641,GO:0043170,GO:0044237,GO:0044238,GO:0044260,GO:0046483,GO:0071704,GO:0090304,GO:1901360	-	ko:K19780	-	-	-	-	ko00000,ko02048	-	-	-	DUF1187	FALSE	FALSE	FALSE
NZ_AP017619.1_25	NZ_AP017619.1_25	0.348253	NZ_AP017619.1	25	PTU-I2	Escherichia	Escherichia coli	NZ_AP017619.1_25	637730.C8XUQ9_9CAUD	7.89e-15	68.6	4QF4W@10239|Viruses,4QXFN@35237|dsDNA viruses no RNA stage,4QTG4@28883|Caudovirales,4QIMX@10662|Myoviridae	10662|Myoviridae	-	-	-	-	-	-	-	-	-	-	-	-	-	-	-	FALSE	FALSE	FALSE
NZ_AP017619.1_26	NZ_AP017619.1_26	0.303178	NZ_AP017619.1	26	PTU-I2	Escherichia	Escherichia coli	NZ_AP017619.1_26	1484158.PSNIH1_09835	2.44e-115	342	COG0330@1|root,COG0330@2|Bacteria,1MUM8@1224|Proteobacteria,1RNW8@1236|Gammaproteobacteria,3VZD7@53335|Pantoea	1236|Gammaproteobacteria	O	Band 7 protein	qmcA	GO:0005575,GO:0005623,GO:0005886,GO:0016020,GO:0044464,GO:0071944	-	-	-	-	-	-	-	-	-	-	Band_7,Band_7_C	FALSE	FALSE	FALSE
NZ_AP017619.1_27	NZ_AP017619.1_27	0.198205	NZ_AP017619.1	27	PTU-I2	Escherichia	Escherichia coli	NZ_AP017619.1_27	1484157.PSNIH2_12470	1.81e-13	70.9	COG1585@1|root,COG1585@2|Bacteria,1N241@1224|Proteobacteria,1S5W4@1236|Gammaproteobacteria,3W0M9@53335|Pantoea	1236|Gammaproteobacteria	OU	membrane	ybbJ	GO:0005575,GO:0005623,GO:0005886,GO:0016020,GO:0044464,GO:0071944	-	ko:K07340	-	-	-	-	ko00000	-	-	-	NfeD	FALSE	FALSE	FALSE
NZ_AP017619.1_28	NZ_AP017619.1_28	0.145101	NZ_AP017619.1	28	PTU-I2	Escherichia	Escherichia coli	NA	NA	NA	NA	NA	NA	NA	NA	NA	NA	NA	NA	NA	NA	NA	NA	NA	NA	NA	NA	NA	NA	NA	NA
NZ_AP017619.1_29	NZ_AP017619.1_29	0.242427	NZ_AP017619.1	29	PTU-I2	Escherichia	Escherichia coli	NA	NA	NA	NA	NA	NA	NA	NA	NA	NA	NA	NA	NA	NA	NA	NA	NA	NA	NA	NA	NA	NA	NA	NA
NZ_AP017619.1_30	NZ_AP017619.1_30	0.24112	NZ_AP017619.1	30	PTU-I2	Escherichia	Escherichia coli	NA	NA	NA	NA	NA	NA	NA	NA	NA	NA	NA	NA	NA	NA	NA	NA	NA	NA	NA	NA	NA	NA	NA	NA
NZ_AP017619.1_31	NZ_AP017619.1_31	0.202221	NZ_AP017619.1	31	PTU-I2	Escherichia	Escherichia coli	NA	NA	NA	NA	NA	NA	NA	NA	NA	NA	NA	NA	NA	NA	NA	NA	NA	NA	NA	NA	NA	NA	NA	NA
NZ_AP017619.1_32	NZ_AP017619.1_32	0.360297	NZ_AP017619.1	32	PTU-I2	Escherichia	Escherichia coli	NA	NA	NA	NA	NA	NA	NA	NA	NA	NA	NA	NA	NA	NA	NA	NA	NA	NA	NA	NA	NA	NA	NA	NA
NZ_AP017619.1_33	NZ_AP017619.1_33	0.201132	NZ_AP017619.1	33	PTU-I2	Escherichia	Escherichia coli	NZ_AP017619.1_33	1166016.W5S_2323	3.48e-71	231	COG3704@1|root,COG3704@2|Bacteria,1RGQN@1224|Proteobacteria,1T0W7@1236|Gammaproteobacteria	1236|Gammaproteobacteria	U	TrbL/VirB6 plasmid conjugal transfer protein	-	-	-	ko:K03201	ko03070,map03070	M00333	-	-	ko00000,ko00001,ko00002,ko02044	3.A.7	-	-	TrbL	FALSE	FALSE	FALSE
NZ_AP017619.1_34	NZ_AP017619.1_34	0.205358	NZ_AP017619.1	34	PTU-I2	Escherichia	Escherichia coli	NZ_AP017619.1_34	1028806.GGE_1604	1.92e-11	68.9	2EGTW@1|root,33AK2@2|Bacteria,1NJCA@1224|Proteobacteria,1SGUE@1236|Gammaproteobacteria	1236|Gammaproteobacteria	S	Type IV secretion system proteins	-	-	-	ko:K03200	ko03070,map03070	M00333	-	-	ko00000,ko00001,ko00002,ko02044	3.A.7	-	-	T4SS	FALSE	FALSE	FALSE
NZ_AP017619.1_35	NZ_AP017619.1_35	0.248501	NZ_AP017619.1	35	PTU-I2	Escherichia	Escherichia coli	NZ_AP017619.1_35	637910.ROD_p2511	1.24e-05	46.6	2C7V7@1|root,33FR5@2|Bacteria,1NMTY@1224|Proteobacteria,1SGAW@1236|Gammaproteobacteria	1236|Gammaproteobacteria	-	-	-	-	-	-	-	-	-	-	-	-	-	-	-	FALSE	FALSE	FALSE
NZ_AP017619.1_36	NZ_AP017619.1_36	0.28975	NZ_AP017619.1	36	PTU-I2	Escherichia	Escherichia coli	NZ_AP017619.1_36	891974.E05_51340	1.03e-06	49.7	2DMG9@1|root,32RBV@2|Bacteria,1MYGW@1224|Proteobacteria,1S8J2@1236|Gammaproteobacteria	1236|Gammaproteobacteria	-	-	-	-	-	-	-	-	-	-	-	-	-	-	-	FALSE	FALSE	FALSE
NZ_AP017619.1_37	NZ_AP017619.1_37	0.239497	NZ_AP017619.1	37	PTU-I2	Escherichia	Escherichia coli	NA	NA	NA	NA	NA	NA	NA	NA	NA	NA	NA	NA	NA	NA	NA	NA	NA	NA	NA	NA	NA	NA	NA	NA
NZ_AP017619.1_38	NZ_AP017619.1_38	0.265198	NZ_AP017619.1	38	PTU-I2	Escherichia	Escherichia coli	NZ_AP017619.1_38	637910.ROD_p2121	3.03e-51	162	COG2161@1|root,COG2161@2|Bacteria,1N6YR@1224|Proteobacteria,1S8RK@1236|Gammaproteobacteria,3WYWJ@544|Citrobacter	1236|Gammaproteobacteria	D	Antitoxin component of a toxin-antitoxin (TA) module	-	-	-	ko:K18923	-	-	-	-	ko00000,ko02048	-	-	-	PhdYeFM_antitox	FALSE	FALSE	FALSE
NZ_AP017619.1_39	NZ_AP017619.1_39	0.291618	NZ_AP017619.1	39	PTU-I2	Escherichia	Escherichia coli	NZ_AP017619.1_39	637910.ROD_p2111	8.82e-51	161	COG2026@1|root,COG2026@2|Bacteria,1MZ76@1224|Proteobacteria,1S8RR@1236|Gammaproteobacteria,3WYWS@544|Citrobacter	1236|Gammaproteobacteria	DJ	ParE toxin of type II toxin-antitoxin system, parDE	stbE	-	-	ko:K06218	-	-	-	-	ko00000,ko02048	-	-	-	ParE_toxin	FALSE	FALSE	FALSE
NZ_AP017619.1_40	NZ_AP017619.1_40	0.358713	NZ_AP017619.1	40	PTU-I2	Escherichia	Escherichia coli	NZ_AP017619.1_40	637910.ROD_p2371	4.44e-45	147	2E2MR@1|root,32XQV@2|Bacteria,1N527@1224|Proteobacteria,1S8VP@1236|Gammaproteobacteria	1236|Gammaproteobacteria	S	TrbM	kikA	-	-	-	-	-	-	-	-	-	-	-	TrbM	FALSE	FALSE	FALSE
NZ_AP017619.1_41	NZ_AP017619.1_41	0.262066	NZ_AP017619.1	41	PTU-I2	Escherichia	Escherichia coli	NZ_AP017619.1_41	1224136.AMFN01000014_gene2616	1.31e-30	127	COG3266@1|root,COG3266@2|Bacteria,1QQT4@1224|Proteobacteria,1RTGT@1236|Gammaproteobacteria,283IX@191675|unclassified Enterobacteriaceae	1236|Gammaproteobacteria	S	Toxin co-regulated pilus biosynthesis protein Q	-	-	-	-	-	-	-	-	-	-	-	-	TcpQ	FALSE	FALSE	FALSE
NZ_AP017619.1_42	NZ_AP017619.1_42	0.221893	NZ_AP017619.1	42	PTU-I2	Escherichia	Escherichia coli	NZ_AP017619.1_42	1224136.AMFN01000014_gene2615	4.05e-15	73.6	29GRJ@1|root,303PE@2|Bacteria,1QQTE@1224|Proteobacteria,1RTH0@1236|Gammaproteobacteria,283NR@191675|unclassified Enterobacteriaceae	1236|Gammaproteobacteria	S	PilM	-	-	-	-	-	-	-	-	-	-	-	-	PilM	FALSE	FALSE	FALSE
NZ_AP017619.1_43	NZ_AP017619.1_43	0.229204	NZ_AP017619.1	43	PTU-I2	Escherichia	Escherichia coli	NA	NA	NA	NA	NA	NA	NA	NA	NA	NA	NA	NA	NA	NA	NA	NA	NA	NA	NA	NA	NA	NA	NA	NA
NZ_AP017619.1_44	NZ_AP017619.1_44	0.241201	NZ_AP017619.1	44	PTU-I2	Escherichia	Escherichia coli	NZ_AP017619.1_44	937774.TEQUI_0117	5.28e-29	115	COG0741@1|root,COG0741@2|Bacteria,1N00I@1224|Proteobacteria,2VRF7@28216|Betaproteobacteria,3T4D0@506|Alcaligenaceae	28216|Betaproteobacteria	M	Transglycosylase SLT domain	-	-	-	ko:K03194	ko03070,map03070	M00333	-	-	ko00000,ko00001,ko00002,ko02044	-	-	-	SLT	FALSE	FALSE	FALSE
NZ_AP017619.1_45	NZ_AP017619.1_45	0.330268	NZ_AP017619.1	45	PTU-I2	Escherichia	Escherichia coli	NZ_AP017619.1_45	1028805.GGC_1121	3.89e-20	84.7	2CJTC@1|root,2ZVIU@2|Bacteria,1P4CC@1224|Proteobacteria	1224|Proteobacteria	-	-	-	-	-	-	-	-	-	-	-	-	-	-	TrbC	FALSE	FALSE	FALSE
NZ_AP017619.1_46	NZ_AP017619.1_46	0.157443	NZ_AP017619.1	46	PTU-I2	Escherichia	Escherichia coli	NA	NA	NA	NA	NA	NA	NA	NA	NA	NA	NA	NA	NA	NA	NA	NA	NA	NA	NA	NA	NA	NA	NA	NA
NZ_AP017619.1_47	NZ_AP017619.1_47	0.258352	NZ_AP017619.1	47	PTU-I2	Escherichia	Escherichia coli	NZ_AP017619.1_47	1028805.GGC_1123	2.79e-233	679	COG3451@1|root,COG3451@2|Bacteria,1MXH0@1224|Proteobacteria,1RQW2@1236|Gammaproteobacteria	1236|Gammaproteobacteria	U	type IV secretory pathway, VirB4 components	lvhB4	-	-	ko:K03199	ko03070,map03070	M00333	-	-	ko00000,ko00001,ko00002,ko02044	3.A.7	-	-	CagE_TrbE_VirB	FALSE	FALSE	FALSE
NZ_AP017619.1_48	NZ_AP017619.1_48	0.219424	NZ_AP017619.1	48	PTU-I2	Escherichia	Escherichia coli	NA	NA	NA	NA	NA	NA	NA	NA	NA	NA	NA	NA	NA	NA	NA	NA	NA	NA	NA	NA	NA	NA	NA	NA
NZ_AP017619.1_49	NZ_AP017619.1_49	0.315602	NZ_AP017619.1	49	PTU-I2	Escherichia	Escherichia coli	NZ_AP017619.1_49	1028805.GGC_1126	1.26e-49	170	COG3736@1|root,COG3736@2|Bacteria,1MYE6@1224|Proteobacteria,1T0B6@1236|Gammaproteobacteria	1236|Gammaproteobacteria	U	VirB8 protein	-	-	-	ko:K03203	ko03070,map03070	M00333	-	-	ko00000,ko00001,ko00002,ko02044	3.A.7	-	-	VirB8	FALSE	FALSE	FALSE
NZ_AP017619.1_50	NZ_AP017619.1_50	0.253915	NZ_AP017619.1	50	PTU-I2	Escherichia	Escherichia coli	NZ_AP017619.1_50	465817.ETA_pET350110	1.18e-56	189	COG3504@1|root,COG3504@2|Bacteria,1QJQM@1224|Proteobacteria,1TEIF@1236|Gammaproteobacteria,3X7XP@551|Erwinia	1236|Gammaproteobacteria	U	Conjugal transfer protein	-	-	-	ko:K03204	ko03070,map03070	M00333	-	-	ko00000,ko00001,ko00002,ko02044	3.A.7	-	-	CagX	FALSE	FALSE	FALSE
NZ_AP017619.1_51	NZ_AP017619.1_51	0.24432	NZ_AP017619.1	51	PTU-I2	Escherichia	Escherichia coli	NZ_AP017619.1_51	465817.ETA_pET350120	8.94e-67	224	COG2948@1|root,COG2948@2|Bacteria,1MXVX@1224|Proteobacteria,1RSE1@1236|Gammaproteobacteria,3X7UP@551|Erwinia	1236|Gammaproteobacteria	U	Bacterial conjugation TrbI-like protein	virB10	-	-	ko:K03195	ko03070,map03070	M00333	-	-	ko00000,ko00001,ko00002,ko02044	3.A.7	-	-	TrbI	FALSE	FALSE	FALSE
NZ_AP017619.1_52	NZ_AP017619.1_52	0.225692	NZ_AP017619.1	52	PTU-I2	Escherichia	Escherichia coli	NZ_AP017619.1_52	870967.VIS19158_11783	8.97e-119	353	COG0630@1|root,COG0630@2|Bacteria,1R82Y@1224|Proteobacteria,1T07N@1236|Gammaproteobacteria,1Y052@135623|Vibrionales	135623|Vibrionales	NU	COG0630 Type IV secretory pathway, VirB11 components, and related ATPases involved in archaeal flagella biosynthesis	-	-	-	ko:K03196	ko03070,ko05120,map03070,map05120	M00333,M00564	-	-	ko00000,ko00001,ko00002,ko02044	3.A.7	-	-	T2SSE	FALSE	FALSE	FALSE
NZ_AP017619.1_53	NZ_AP017619.1_53	0.240794	NZ_AP017619.1	53	PTU-I2	Escherichia	Escherichia coli	NZ_AP017619.1_53	465817.ETA_pET350140	5.56e-131	408	COG3505@1|root,COG3505@2|Bacteria,1MV1G@1224|Proteobacteria,1RNF5@1236|Gammaproteobacteria	1236|Gammaproteobacteria	U	Type IV secretory pathway, VirD4 components	lvhD4	-	-	ko:K03205	ko03070,map03070	M00333	-	-	ko00000,ko00001,ko00002,ko02044	3.A.7	-	-	T4SS-DNA_transf	FALSE	FALSE	FALSE
NZ_AP017619.1_54	NZ_AP017619.1_54	0.212074	NZ_AP017619.1	54	PTU-I2	Escherichia	Escherichia coli	NA	NA	NA	NA	NA	NA	NA	NA	NA	NA	NA	NA	NA	NA	NA	NA	NA	NA	NA	NA	NA	NA	NA	NA
NZ_AP017619.1_55	NZ_AP017619.1_55	0.294524	NZ_AP017619.1	55	PTU-I2	Escherichia	Escherichia coli	NZ_AP017619.1_55	572265.HDEF_1347	1.33e-163	483	COG4796@1|root,COG4796@2|Bacteria,1QVDE@1224|Proteobacteria,1T2C9@1236|Gammaproteobacteria,283BF@191675|unclassified Enterobacteriaceae	1236|Gammaproteobacteria	U	Secretin N-terminal domain	-	-	-	-	-	-	-	-	-	-	-	-	Secretin,Secretin_N_2	FALSE	FALSE	FALSE
NZ_AP017619.1_56	NZ_AP017619.1_56	0.267676	NZ_AP017619.1	56	PTU-I2	Escherichia	Escherichia coli	NZ_AP017619.1_56	572265.HDEF_1348	3.27e-77	253	2AFFN@1|root,315FS@2|Bacteria,1PVIS@1224|Proteobacteria,1TBST@1236|Gammaproteobacteria,283FW@191675|unclassified Enterobacteriaceae	1236|Gammaproteobacteria	S	Pilin accessory protein (PilO)	-	-	-	-	-	-	-	-	-	-	-	-	PAP_PilO	FALSE	FALSE	FALSE
NZ_AP017619.1_57	NZ_AP017619.1_57	0.237673	NZ_AP017619.1	57	PTU-I2	Escherichia	Escherichia coli	NZ_AP017619.1_57	1224136.AMFN01000014_gene2612	9.4e-13	70.1	2BI8H@1|root,32CDX@2|Bacteria,1QQT7@1224|Proteobacteria,1RTGW@1236|Gammaproteobacteria,283KW@191675|unclassified Enterobacteriaceae	1236|Gammaproteobacteria	-	-	-	-	-	-	-	-	-	-	-	-	-	-	-	FALSE	FALSE	FALSE
NZ_AP017619.1_58	NZ_AP017619.1_58	0.272339	NZ_AP017619.1	58	PTU-I2	Escherichia	Escherichia coli	NZ_AP017619.1_58	572265.HDEF_1350	3.42e-172	502	COG2804@1|root,COG2804@2|Bacteria,1R9U0@1224|Proteobacteria,1RSBE@1236|Gammaproteobacteria,282XD@191675|unclassified Enterobacteriaceae	1236|Gammaproteobacteria	NU	Type II/IV secretion system protein	pilQ	-	-	-	-	-	-	-	-	-	-	-	T2SSE	FALSE	FALSE	FALSE
NZ_AP017619.1_59	NZ_AP017619.1_59	0.21339	NZ_AP017619.1	59	PTU-I2	Escherichia	Escherichia coli	NZ_AP017619.1_59	572265.HDEF_1227	2.64e-49	177	COG1459@1|root,COG1459@2|Bacteria	2|Bacteria	U	protein transport across the cell outer membrane	pilR	GO:0002790,GO:0005575,GO:0005623,GO:0005886,GO:0006810,GO:0008104,GO:0008150,GO:0009306,GO:0009987,GO:0015031,GO:0015628,GO:0015833,GO:0016020,GO:0032940,GO:0033036,GO:0042886,GO:0044464,GO:0045184,GO:0046903,GO:0051179,GO:0051234,GO:0055085,GO:0071702,GO:0071705,GO:0071806,GO:0071944,GO:0098776	-	ko:K02455,ko:K02505,ko:K10934	ko03070,ko05110,ko05111,map03070,map05110,map05111	M00331	-	-	ko00000,ko00001,ko00002,ko02044	3.A.15	-	-	T2SSF	FALSE	FALSE	FALSE
NZ_AP017619.1_60	NZ_AP017619.1_60	0.380282	NZ_AP017619.1	60	PTU-I2	Escherichia	Escherichia coli	NZ_AP017619.1_60	199310.c2395	2.64e-07	56.2	COG2165@1|root,COG2165@2|Bacteria,1QWXN@1224|Proteobacteria,1T2YR@1236|Gammaproteobacteria	1236|Gammaproteobacteria	NU	PilS N terminal	-	-	-	-	-	-	-	-	-	-	-	-	N_methyl,PilS	FALSE	FALSE	FALSE
NZ_AP017619.1_61	NZ_AP017619.1_61	0.216973	NZ_AP017619.1	61	PTU-I2	Escherichia	Escherichia coli	NZ_AP017619.1_61	572265.HDEF_0956	6.5e-53	172	COG0741@1|root,COG0741@2|Bacteria,1MZU4@1224|Proteobacteria,1S4BQ@1236|Gammaproteobacteria,283FS@191675|unclassified Enterobacteriaceae	1236|Gammaproteobacteria	M	Transglycosylase SLT domain	pilT	-	-	-	-	-	-	-	-	-	-	-	SLT	FALSE	FALSE	FALSE
NZ_AP017619.1_62	NZ_AP017619.1_62	0.189262	NZ_AP017619.1	62	PTU-I2	Escherichia	Escherichia coli	NZ_AP017619.1_62	1122137.AQXF01000005_gene1360	0.000162	48.9	COG1989@1|root,COG1989@2|Bacteria,1PNQR@1224|Proteobacteria,2UBNI@28211|Alphaproteobacteria	28211|Alphaproteobacteria	NOU	Belongs to the peptidase A24 family	-	-	3.4.23.43	ko:K02654	-	M00331	-	-	ko00000,ko00002,ko01000,ko01002,ko02035,ko02044	3.A.15.2	-	-	Peptidase_A24	FALSE	FALSE	FALSE
NZ_AP017619.1_63	NZ_AP017619.1_63	0.295717	NZ_AP017619.1	63	PTU-I2	Escherichia	Escherichia coli	NZ_AP017619.1_63	1332071.L581_1524	5.62e-81	264	COG2165@1|root,COG2165@2|Bacteria,1P5SN@1224|Proteobacteria,1RSQK@1236|Gammaproteobacteria	1236|Gammaproteobacteria	NU	Bacterial shufflon protein, N-terminal constant region	pilV	-	-	-	-	-	-	-	-	-	-	-	Shufflon_N	FALSE	FALSE	FALSE
NZ_AP017619.1_64	NZ_AP017619.1_64	0.222731	NZ_AP017619.1	64	PTU-I2	Escherichia	Escherichia coli	NZ_AP017619.1_64	220341.16505330	6.9e-192	541	COG0582@1|root,COG0582@2|Bacteria,1NWGS@1224|Proteobacteria,1RPST@1236|Gammaproteobacteria	1236|Gammaproteobacteria	L	Belongs to the 'phage' integrase family	rci	-	-	-	-	-	-	-	-	-	-	-	Phage_integrase	FALSE	FALSE	FALSE
NZ_AP017619.1_65	NZ_AP017619.1_65	0.206801	NZ_AP017619.1	65	PTU-I2	Escherichia	Escherichia coli	NZ_AP017619.1_65	500637.PROVRUST_08417	8.11e-06	50.4	298V7@1|root,2ZVZC@2|Bacteria,1P5CI@1224|Proteobacteria,1STU1@1236|Gammaproteobacteria	1236|Gammaproteobacteria	-	-	-	-	-	-	-	-	-	-	-	-	-	-	-	FALSE	FALSE	FALSE
NZ_AP017619.1_66	NZ_AP017619.1_66	0.270904	NZ_AP017619.1	66	PTU-I2	Escherichia	Escherichia coli	NZ_AP017619.1_66	637910.ROD_p2331	1.97e-86	258	COG1525@1|root,COG1525@2|Bacteria,1N145@1224|Proteobacteria,1S9I3@1236|Gammaproteobacteria	1236|Gammaproteobacteria	L	nuclease	Z012_04225	GO:0003674,GO:0003824,GO:0004518,GO:0005575,GO:0005622,GO:0005623,GO:0005737,GO:0006139,GO:0006401,GO:0006725,GO:0006807,GO:0008150,GO:0008152,GO:0009056,GO:0009057,GO:0009987,GO:0016070,GO:0016787,GO:0016788,GO:0019439,GO:0034641,GO:0034655,GO:0043170,GO:0044237,GO:0044238,GO:0044248,GO:0044260,GO:0044265,GO:0044270,GO:0044424,GO:0044464,GO:0046483,GO:0046700,GO:0071704,GO:0090304,GO:0090305,GO:1901360,GO:1901361,GO:1901575	3.1.31.1	ko:K01174	-	-	-	-	ko00000,ko01000	-	-	-	Excalibur,SNase	FALSE	FALSE	FALSE
NZ_AP017619.1_67	NZ_AP017619.1_67	0.197013	NZ_AP017619.1	67	PTU-I2	Escherichia	Escherichia coli	NZ_AP017619.1_67	457398.HMPREF0326_02655	8.29e-09	67	2ETGX@1|root,33M0T@2|Bacteria	2|Bacteria	S	PcfJ-like protein	-	-	-	-	-	-	-	-	-	-	-	-	PcfJ	FALSE	FALSE	FALSE
NZ_AP017619.1_68	NZ_AP017619.1_68	0.231271	NZ_AP017619.1	68	PTU-I2	Escherichia	Escherichia coli	NZ_AP017619.1_68	637910.ROD_p2301	7.37e-142	399	2FBZS@1|root,34440@2|Bacteria,1P19W@1224|Proteobacteria,1SV6H@1236|Gammaproteobacteria	1236|Gammaproteobacteria	-	-	-	-	-	-	-	-	-	-	-	-	-	-	-	FALSE	FALSE	FALSE
NZ_AP017619.1_69	NZ_AP017619.1_69	0.296172	NZ_AP017619.1	69	PTU-I2	Escherichia	Escherichia coli	NZ_AP017619.1_69	637910.ROD_p2291	0	1208	COG0550@1|root,COG0551@1|root,COG0550@2|Bacteria,COG0551@2|Bacteria,1MUFZ@1224|Proteobacteria,1RN4X@1236|Gammaproteobacteria,3WVAG@544|Citrobacter	1236|Gammaproteobacteria	L	Releases the supercoiling and torsional tension of DNA, which is introduced during the DNA replication and transcription, by transiently cleaving and rejoining one strand of the DNA duplex. Introduces a single-strand break via transesterification at a target site in duplex DNA. The scissile phosphodiester is attacked by the catalytic tyrosine of the enzyme, resulting in the formation of a DNA-(5'-phosphotyrosyl)-enzyme intermediate and the expulsion of a 3'-OH DNA strand. The free DNA strand then undergoes passage around the unbroken strand, thus removing DNA supercoils. Finally, in the religation step, the DNA 3'-OH attacks the covalent intermediate to expel the active-site tyrosine and restore the DNA phosphodiester backbone	topB	-	5.99.1.2	ko:K03169	-	-	-	-	ko00000,ko01000,ko03032	-	-	-	Topoisom_bac,Toprim,Toprim_Crpt,zf-C4_Topoisom	FALSE	FALSE	FALSE
NZ_AP017619.1_70	NZ_AP017619.1_70	0.205912	NZ_AP017619.1	70	PTU-I2	Escherichia	Escherichia coli	NZ_AP017619.1_70	155864.EDL933_p0004	4.89e-28	102	2CN5N@1|root,32SGA@2|Bacteria,1MZDE@1224|Proteobacteria,1S995@1236|Gammaproteobacteria	1236|Gammaproteobacteria	S	non-specific DNA-binding protein which affects the production of multiple proteins	-	-	-	ko:K05839	-	-	-	-	ko00000,ko02048	-	-	-	HHA	FALSE	FALSE	FALSE
NZ_AP017619.1_71	NZ_AP017619.1_71	0.185616	NZ_AP017619.1	71	PTU-I2	Escherichia	Escherichia coli	NA	NA	NA	NA	NA	NA	NA	NA	NA	NA	NA	NA	NA	NA	NA	NA	NA	NA	NA	NA	NA	NA	NA	NA
NZ_AP017619.1_72	NZ_AP017619.1_72	0.270351	NZ_AP017619.1	72	PTU-I2	Escherichia	Escherichia coli	NZ_AP017619.1_72	553217.ENHAE0001_0340	1.28e-61	201	COG3907@1|root,COG3907@2|Bacteria,1RJE0@1224|Proteobacteria,1S6TW@1236|Gammaproteobacteria,3NP8K@468|Moraxellaceae	1236|Gammaproteobacteria	S	PAP2 superfamily	-	-	-	-	-	-	-	-	-	-	-	-	PAP2	FALSE	FALSE	FALSE
NZ_AP017619.1_73	NZ_AP017619.1_73	0.277545	NZ_AP017619.1	73	PTU-I2	Escherichia	Escherichia coli	NZ_AP017619.1_73	553217.ENHAE0001_0341	1.13e-237	672	COG2194@1|root,COG2194@2|Bacteria,1MWS7@1224|Proteobacteria,1RMNG@1236|Gammaproteobacteria,3NJEC@468|Moraxellaceae	1236|Gammaproteobacteria	S	Domain of unknown function (DUF1705)	eptA	-	2.7.8.43	ko:K03760,ko:K19353	ko00540,ko01503,map00540,map01503	M00722	R11555,R11556,R11557	RC00002	ko00000,ko00001,ko00002,ko01000,ko01005	-	-	-	DUF1705,Sulfatase	TRUE	FALSE	FALSE
NZ_AP017619.1_74	NZ_AP017619.1_74	0.255038	NZ_AP017619.1	74	PTU-I2	Escherichia	Escherichia coli	NZ_AP017619.1_74	1263831.F543_22920	1.54e-219	605	COG2826@1|root,COG2826@2|Bacteria,1PP49@1224|Proteobacteria,1RN7B@1236|Gammaproteobacteria,1Y9HR@135625|Pasteurellales	135625|Pasteurellales	L	Transposase and inactivated derivatives, IS30 family	-	-	-	-	-	-	-	-	-	-	-	-	HTH_38,rve	FALSE	FALSE	FALSE
NZ_AP017619.1_75	NZ_AP017619.1_75	0.262379	NZ_AP017619.1	75	PTU-I2	Escherichia	Escherichia coli	NZ_AP017619.1_75	465817.ETA_pET350280	1.27e-107	378	COG3736@1|root,COG3736@2|Bacteria,1R0FX@1224|Proteobacteria,1T4GP@1236|Gammaproteobacteria	1236|Gammaproteobacteria	U	A helicase nuclease that prepares dsDNA breaks (DSB) for recombinational DNA repair. Binds to DSBs and unwinds DNA via a highly rapid and processive ATP-dependent bidirectional helicase activity. Unwinds dsDNA until it encounters a Chi (crossover hotspot instigator) sequence from the 3' direction. Cuts ssDNA a few nucleotides 3' to the Chi site. The properties and activities of the enzyme are changed at Chi. The Chi-altered holoenzyme produces a long 3'-ssDNA overhang and facilitates RecA-binding to the ssDNA for homologous DNA recombination and repair. Holoenzyme degrades any linearized DNA that is unable to undergo homologous recombination. In the holoenzyme this subunit has ssDNA-dependent ATPase and 5'-3' helicase activity. When added to pre-assembled RecBC greatly stimulates nuclease activity and augments holoenzyme processivity. Negatively regulates the RecA-loading ability of RecBCD	-	-	-	-	-	-	-	-	-	-	-	-	-	FALSE	FALSE	FALSE
NZ_AP017619.1_76	NZ_AP017619.1_76	0.208732	NZ_AP017619.1	76	PTU-I2	Escherichia	Escherichia coli	NZ_AP017619.1_76	870967.VIS19158_11533	6e-21	87.8	2AY1H@1|root,31Q38@2|Bacteria,1QMS0@1224|Proteobacteria,1TK1S@1236|Gammaproteobacteria,1Y1YQ@135623|Vibrionales	135623|Vibrionales	S	Bacterial mobilisation protein (MobC)	-	-	-	-	-	-	-	-	-	-	-	-	MobC	FALSE	FALSE	FALSE
NZ_AP017622.1_1	NZ_AP017622.1_1	0.218202	NZ_AP017622.1	1	PTU-I2	Escherichia	Escherichia coli	NA	NA	NA	NA	NA	NA	NA	NA	NA	NA	NA	NA	NA	NA	NA	NA	NA	NA	NA	NA	NA	NA	NA	NA
NZ_AP017622.1_2	NZ_AP017622.1_2	0.301448	NZ_AP017622.1	2	PTU-I2	Escherichia	Escherichia coli	NZ_AP017622.1_2	1028805.GGC_1138	3.17e-81	251	COG1192@1|root,COG1192@2|Bacteria,1R4EP@1224|Proteobacteria,1S10G@1236|Gammaproteobacteria	1236|Gammaproteobacteria	D	conjugal transfer protein TraL	-	-	-	-	-	-	-	-	-	-	-	-	CbiA	FALSE	FALSE	FALSE
NZ_AP017622.1_3	NZ_AP017622.1_3	0.249816	NZ_AP017622.1	3	PTU-I2	Escherichia	Escherichia coli	NA	NA	NA	NA	NA	NA	NA	NA	NA	NA	NA	NA	NA	NA	NA	NA	NA	NA	NA	NA	NA	NA	NA	NA
NZ_AP017622.1_4	NZ_AP017622.1_4	0.305034	NZ_AP017622.1	4	PTU-I2	Escherichia	Escherichia coli	NZ_AP017622.1_4	1458706.A0A096XER3_9CAUD	2.64e-31	117	4QHQ1@10239|Viruses,4QXZ1@35237|dsDNA viruses no RNA stage,4QUDS@28883|Caudovirales,4QNPF@10744|Podoviridae	10744|Podoviridae	-	-	-	-	-	-	-	-	-	-	-	-	-	-	-	FALSE	FALSE	FALSE
NZ_AP017622.1_5	NZ_AP017622.1_5	0.33113	NZ_AP017622.1	5	PTU-I2	Escherichia	Escherichia coli	NZ_AP017622.1_5	1410619.SRDD_23110	1.84e-65	202	COG1598@1|root,COG1598@2|Bacteria,1RKF9@1224|Proteobacteria,1S859@1236|Gammaproteobacteria,4036I@613|Serratia	1236|Gammaproteobacteria	K	HicB_like antitoxin of bacterial toxin-antitoxin system	-	-	-	-	-	-	-	-	-	-	-	-	HicB_lk_antitox	FALSE	FALSE	FALSE
NZ_AP017622.1_6	NZ_AP017622.1_6	0.215256	NZ_AP017622.1	6	PTU-I2	Escherichia	Escherichia coli	NZ_AP017622.1_6	1410619.SRDD_23120	4.36e-34	117	COG1724@1|root,COG1724@2|Bacteria,1ND8J@1224|Proteobacteria,1SENW@1236|Gammaproteobacteria	1236|Gammaproteobacteria	N	Periplasmic or secreted lipoprotein	-	-	-	-	-	-	-	-	-	-	-	-	HicA_toxin	FALSE	FALSE	FALSE
NZ_AP017622.1_7	NZ_AP017622.1_7	0.215235	NZ_AP017622.1	7	PTU-I2	Escherichia	Escherichia coli	NA	NA	NA	NA	NA	NA	NA	NA	NA	NA	NA	NA	NA	NA	NA	NA	NA	NA	NA	NA	NA	NA	NA	NA
NZ_AP017622.1_8	NZ_AP017622.1_8	0.210294	NZ_AP017622.1	8	PTU-I2	Escherichia	Escherichia coli	NZ_AP017622.1_8	1035839.AFNK01000014_gene1867	2.13e-60	185	COG4226@1|root,COG4226@2|Bacteria	2|Bacteria	K	protein encoded in hypervariable junctions of pilus gene clusters	hicB	-	-	-	-	-	-	-	-	-	-	-	HicB	FALSE	FALSE	FALSE
NZ_AP017622.1_9	NZ_AP017622.1_9	0.220515	NZ_AP017622.1	9	PTU-I2	Escherichia	Escherichia coli	NA	NA	NA	NA	NA	NA	NA	NA	NA	NA	NA	NA	NA	NA	NA	NA	NA	NA	NA	NA	NA	NA	NA	NA
NZ_AP017622.1_10	NZ_AP017622.1_10	0.300443	NZ_AP017622.1	10	PTU-I2	Escherichia	Escherichia coli	NZ_AP017622.1_10	1484157.PSNIH2_19995	2.89e-27	102	2AV1U@1|root,31KRP@2|Bacteria,1QIMD@1224|Proteobacteria,1TGGG@1236|Gammaproteobacteria,3W2BC@53335|Pantoea	1236|Gammaproteobacteria	-	-	-	-	-	-	-	-	-	-	-	-	-	-	-	FALSE	FALSE	FALSE
NZ_AP017622.1_11	NZ_AP017622.1_11	0.253335	NZ_AP017622.1	11	PTU-I2	Escherichia	Escherichia coli	NZ_AP017622.1_11	637910.ROD_p2051	1.76e-26	99.4	2EQSY@1|root,33ICR@2|Bacteria,1NHPU@1224|Proteobacteria,1SGI1@1236|Gammaproteobacteria	1236|Gammaproteobacteria	-	-	-	-	-	-	-	-	-	-	-	-	-	-	-	FALSE	FALSE	FALSE
NZ_AP017622.1_12	NZ_AP017622.1_12	0.266722	NZ_AP017622.1	12	PTU-I2	Escherichia	Escherichia coli	NZ_AP017622.1_12	637910.ROD_p2061	4.71e-07	50.4	299F6@1|root,2ZWHZ@2|Bacteria,1P6D7@1224|Proteobacteria,1STWR@1236|Gammaproteobacteria	1236|Gammaproteobacteria	-	-	-	-	-	-	-	-	-	-	-	-	-	-	-	FALSE	FALSE	FALSE
NZ_AP017622.1_13	NZ_AP017622.1_13	0.31171	NZ_AP017622.1	13	PTU-I2	Escherichia	Escherichia coli	NA	NA	NA	NA	NA	NA	NA	NA	NA	NA	NA	NA	NA	NA	NA	NA	NA	NA	NA	NA	NA	NA	NA	NA
NZ_AP017622.1_14	NZ_AP017622.1_14	0.184541	NZ_AP017622.1	14	PTU-I2	Escherichia	Escherichia coli	NA	NA	NA	NA	NA	NA	NA	NA	NA	NA	NA	NA	NA	NA	NA	NA	NA	NA	NA	NA	NA	NA	NA	NA
NZ_AP017622.1_15	NZ_AP017622.1_15	0.257417	NZ_AP017622.1	15	PTU-I2	Escherichia	Escherichia coli	NZ_AP017622.1_15	675812.VHA_000041	6.97e-22	89.7	28P3F@1|root,2ZBZ4@2|Bacteria,1QK4Z@1224|Proteobacteria,1TI83@1236|Gammaproteobacteria,1XYM2@135623|Vibrionales	135623|Vibrionales	-	-	-	-	-	-	-	-	-	-	-	-	-	-	-	FALSE	FALSE	FALSE
NZ_AP017622.1_16	NZ_AP017622.1_16	0.308758	NZ_AP017622.1	16	PTU-I2	Escherichia	Escherichia coli	NZ_AP017622.1_16	573.JG24_01835	4.62e-31	113	2EK02@1|root,33DQM@2|Bacteria,1NKQA@1224|Proteobacteria,1SJBA@1236|Gammaproteobacteria	1236|Gammaproteobacteria	-	-	-	-	-	-	-	-	-	-	-	-	-	-	-	FALSE	FALSE	FALSE
NZ_AP017622.1_17	NZ_AP017622.1_17	0.250922	NZ_AP017622.1	17	PTU-I2	Escherichia	Escherichia coli	NZ_AP017622.1_17	573.JG24_00245	3.95e-115	334	COG1192@1|root,COG1192@2|Bacteria	2|Bacteria	D	plasmid maintenance	-	-	-	ko:K03496	-	-	-	-	ko00000,ko03036,ko04812	-	-	-	AAA_31,CbiA,MipZ	FALSE	FALSE	FALSE
NZ_AP017622.1_18	NZ_AP017622.1_18	0.244042	NZ_AP017622.1	18	PTU-I2	Escherichia	Escherichia coli	NZ_AP017622.1_18	573.JG24_00240	6.2e-24	94	2EPC8@1|root,33GYZ@2|Bacteria,1NP2J@1224|Proteobacteria,1SJ2J@1236|Gammaproteobacteria	1236|Gammaproteobacteria	-	-	-	-	-	-	-	-	-	-	-	-	-	-	-	FALSE	FALSE	FALSE
NZ_AP017622.1_19	NZ_AP017622.1_19	0.329328	NZ_AP017622.1	19	PTU-I2	Escherichia	Escherichia coli	NZ_AP017622.1_19	243277.VC_1497	8.4e-10	63.5	COG3109@1|root,COG3109@2|Bacteria,1N68T@1224|Proteobacteria,1RP4S@1236|Gammaproteobacteria,1XT78@135623|Vibrionales	135623|Vibrionales	J	RNA chaperone with significant RNA binding, RNA strand exchange and RNA duplexing activities	proQ	-	-	ko:K03607	-	-	-	-	ko00000	-	-	-	ProQ,ProQ_C	FALSE	FALSE	FALSE
NZ_AP017622.1_20	NZ_AP017622.1_20	0.208622	NZ_AP017622.1	20	PTU-I2	Escherichia	Escherichia coli	NA	NA	NA	NA	NA	NA	NA	NA	NA	NA	NA	NA	NA	NA	NA	NA	NA	NA	NA	NA	NA	NA	NA	NA
NZ_AP017622.1_21	NZ_AP017622.1_21	0.209248	NZ_AP017622.1	21	PTU-I2	Escherichia	Escherichia coli	NZ_AP017622.1_21	1120970.AUBZ01000066_gene3378	2.74e-19	79.3	2EG9H@1|root,33A1A@2|Bacteria,1NGXK@1224|Proteobacteria,1SHSZ@1236|Gammaproteobacteria	1236|Gammaproteobacteria	-	-	-	-	-	-	-	-	-	-	-	-	-	-	-	FALSE	FALSE	TRUE
NZ_AP017622.1_22	NZ_AP017622.1_22	0.325763	NZ_AP017622.1	22	PTU-I2	Escherichia	Escherichia coli	NZ_AP017622.1_22	573.JG24_02480	2.51e-144	418	28P1U@1|root,2ZBY2@2|Bacteria,1RC4P@1224|Proteobacteria,1S2PD@1236|Gammaproteobacteria	1236|Gammaproteobacteria	S	IncFII RepA protein family	repA	-	-	-	-	-	-	-	-	-	-	-	IncFII_repA	FALSE	FALSE	FALSE
NZ_AP017622.1_23	NZ_AP017622.1_23	0.194586	NZ_AP017622.1	23	PTU-I2	Escherichia	Escherichia coli	NZ_AP017622.1_23	243265.plu0270	3.18e-10	62.8	2C9U5@1|root,33N75@2|Bacteria,1NNF9@1224|Proteobacteria,1SHU2@1236|Gammaproteobacteria	1236|Gammaproteobacteria	S	CaiF/GrlA transcriptional regulator	-	-	-	-	-	-	-	-	-	-	-	-	CaiF_GrlA	FALSE	FALSE	FALSE
NZ_AP017622.1_24	NZ_AP017622.1_24	0.317186	NZ_AP017622.1	24	PTU-I2	Escherichia	Escherichia coli	NZ_AP017622.1_24	155864.EDL933_2326	3.13e-10	57.4	2FGCN@1|root,3488V@2|Bacteria,1P1BF@1224|Proteobacteria,1SSR7@1236|Gammaproteobacteria	1236|Gammaproteobacteria	J	Helps to maintain the integrity of the chromosome by lowering the steady-state level of double strand breaks. This region of DNA acts as an antitoxin to toxin RalR, a DNase, but it seems to be sRNA RalA that has the antitoxin activity and not this	ydaC	GO:0006139,GO:0006259,GO:0006725,GO:0006807,GO:0008150,GO:0008152,GO:0009987,GO:0034641,GO:0043170,GO:0044237,GO:0044238,GO:0044260,GO:0046483,GO:0071704,GO:0090304,GO:1901360	-	ko:K19780	-	-	-	-	ko00000,ko02048	-	-	-	DUF1187	FALSE	FALSE	FALSE
NZ_AP017622.1_25	NZ_AP017622.1_25	0.348253	NZ_AP017622.1	25	PTU-I2	Escherichia	Escherichia coli	NZ_AP017622.1_25	637730.C8XUQ9_9CAUD	7.89e-15	68.6	4QF4W@10239|Viruses,4QXFN@35237|dsDNA viruses no RNA stage,4QTG4@28883|Caudovirales,4QIMX@10662|Myoviridae	10662|Myoviridae	-	-	-	-	-	-	-	-	-	-	-	-	-	-	-	FALSE	FALSE	FALSE
NZ_AP017622.1_26	NZ_AP017622.1_26	0.303178	NZ_AP017622.1	26	PTU-I2	Escherichia	Escherichia coli	NZ_AP017622.1_26	1484158.PSNIH1_09835	2.44e-115	342	COG0330@1|root,COG0330@2|Bacteria,1MUM8@1224|Proteobacteria,1RNW8@1236|Gammaproteobacteria,3VZD7@53335|Pantoea	1236|Gammaproteobacteria	O	Band 7 protein	qmcA	GO:0005575,GO:0005623,GO:0005886,GO:0016020,GO:0044464,GO:0071944	-	-	-	-	-	-	-	-	-	-	Band_7,Band_7_C	FALSE	FALSE	FALSE
NZ_AP017622.1_27	NZ_AP017622.1_27	0.198205	NZ_AP017622.1	27	PTU-I2	Escherichia	Escherichia coli	NZ_AP017622.1_27	1484157.PSNIH2_12470	1.81e-13	70.9	COG1585@1|root,COG1585@2|Bacteria,1N241@1224|Proteobacteria,1S5W4@1236|Gammaproteobacteria,3W0M9@53335|Pantoea	1236|Gammaproteobacteria	OU	membrane	ybbJ	GO:0005575,GO:0005623,GO:0005886,GO:0016020,GO:0044464,GO:0071944	-	ko:K07340	-	-	-	-	ko00000	-	-	-	NfeD	FALSE	FALSE	FALSE
NZ_AP017622.1_28	NZ_AP017622.1_28	0.145101	NZ_AP017622.1	28	PTU-I2	Escherichia	Escherichia coli	NA	NA	NA	NA	NA	NA	NA	NA	NA	NA	NA	NA	NA	NA	NA	NA	NA	NA	NA	NA	NA	NA	NA	NA
NZ_AP017622.1_29	NZ_AP017622.1_29	0.242427	NZ_AP017622.1	29	PTU-I2	Escherichia	Escherichia coli	NA	NA	NA	NA	NA	NA	NA	NA	NA	NA	NA	NA	NA	NA	NA	NA	NA	NA	NA	NA	NA	NA	NA	NA
NZ_AP017622.1_30	NZ_AP017622.1_30	0.24112	NZ_AP017622.1	30	PTU-I2	Escherichia	Escherichia coli	NA	NA	NA	NA	NA	NA	NA	NA	NA	NA	NA	NA	NA	NA	NA	NA	NA	NA	NA	NA	NA	NA	NA	NA
NZ_AP017622.1_31	NZ_AP017622.1_31	0.202221	NZ_AP017622.1	31	PTU-I2	Escherichia	Escherichia coli	NA	NA	NA	NA	NA	NA	NA	NA	NA	NA	NA	NA	NA	NA	NA	NA	NA	NA	NA	NA	NA	NA	NA	NA
NZ_AP017622.1_32	NZ_AP017622.1_32	0.360297	NZ_AP017622.1	32	PTU-I2	Escherichia	Escherichia coli	NA	NA	NA	NA	NA	NA	NA	NA	NA	NA	NA	NA	NA	NA	NA	NA	NA	NA	NA	NA	NA	NA	NA	NA
NZ_AP017622.1_33	NZ_AP017622.1_33	0.201132	NZ_AP017622.1	33	PTU-I2	Escherichia	Escherichia coli	NZ_AP017622.1_33	1166016.W5S_2323	3.48e-71	231	COG3704@1|root,COG3704@2|Bacteria,1RGQN@1224|Proteobacteria,1T0W7@1236|Gammaproteobacteria	1236|Gammaproteobacteria	U	TrbL/VirB6 plasmid conjugal transfer protein	-	-	-	ko:K03201	ko03070,map03070	M00333	-	-	ko00000,ko00001,ko00002,ko02044	3.A.7	-	-	TrbL	FALSE	FALSE	FALSE
NZ_AP017622.1_34	NZ_AP017622.1_34	0.205358	NZ_AP017622.1	34	PTU-I2	Escherichia	Escherichia coli	NZ_AP017622.1_34	1028806.GGE_1604	1.92e-11	68.9	2EGTW@1|root,33AK2@2|Bacteria,1NJCA@1224|Proteobacteria,1SGUE@1236|Gammaproteobacteria	1236|Gammaproteobacteria	S	Type IV secretion system proteins	-	-	-	ko:K03200	ko03070,map03070	M00333	-	-	ko00000,ko00001,ko00002,ko02044	3.A.7	-	-	T4SS	FALSE	FALSE	FALSE
NZ_AP017622.1_35	NZ_AP017622.1_35	0.248501	NZ_AP017622.1	35	PTU-I2	Escherichia	Escherichia coli	NZ_AP017622.1_35	637910.ROD_p2511	1.24e-05	46.6	2C7V7@1|root,33FR5@2|Bacteria,1NMTY@1224|Proteobacteria,1SGAW@1236|Gammaproteobacteria	1236|Gammaproteobacteria	-	-	-	-	-	-	-	-	-	-	-	-	-	-	-	FALSE	FALSE	FALSE
NZ_AP017622.1_36	NZ_AP017622.1_36	0.28975	NZ_AP017622.1	36	PTU-I2	Escherichia	Escherichia coli	NZ_AP017622.1_36	891974.E05_51340	1.03e-06	49.7	2DMG9@1|root,32RBV@2|Bacteria,1MYGW@1224|Proteobacteria,1S8J2@1236|Gammaproteobacteria	1236|Gammaproteobacteria	-	-	-	-	-	-	-	-	-	-	-	-	-	-	-	FALSE	FALSE	FALSE
NZ_AP017622.1_37	NZ_AP017622.1_37	0.239497	NZ_AP017622.1	37	PTU-I2	Escherichia	Escherichia coli	NA	NA	NA	NA	NA	NA	NA	NA	NA	NA	NA	NA	NA	NA	NA	NA	NA	NA	NA	NA	NA	NA	NA	NA
NZ_AP017622.1_38	NZ_AP017622.1_38	0.265198	NZ_AP017622.1	38	PTU-I2	Escherichia	Escherichia coli	NZ_AP017622.1_38	637910.ROD_p2121	3.03e-51	162	COG2161@1|root,COG2161@2|Bacteria,1N6YR@1224|Proteobacteria,1S8RK@1236|Gammaproteobacteria,3WYWJ@544|Citrobacter	1236|Gammaproteobacteria	D	Antitoxin component of a toxin-antitoxin (TA) module	-	-	-	ko:K18923	-	-	-	-	ko00000,ko02048	-	-	-	PhdYeFM_antitox	FALSE	FALSE	FALSE
NZ_AP017622.1_39	NZ_AP017622.1_39	0.291618	NZ_AP017622.1	39	PTU-I2	Escherichia	Escherichia coli	NZ_AP017622.1_39	637910.ROD_p2111	8.82e-51	161	COG2026@1|root,COG2026@2|Bacteria,1MZ76@1224|Proteobacteria,1S8RR@1236|Gammaproteobacteria,3WYWS@544|Citrobacter	1236|Gammaproteobacteria	DJ	ParE toxin of type II toxin-antitoxin system, parDE	stbE	-	-	ko:K06218	-	-	-	-	ko00000,ko02048	-	-	-	ParE_toxin	FALSE	FALSE	FALSE
NZ_AP017622.1_40	NZ_AP017622.1_40	0.358713	NZ_AP017622.1	40	PTU-I2	Escherichia	Escherichia coli	NZ_AP017622.1_40	637910.ROD_p2371	4.44e-45	147	2E2MR@1|root,32XQV@2|Bacteria,1N527@1224|Proteobacteria,1S8VP@1236|Gammaproteobacteria	1236|Gammaproteobacteria	S	TrbM	kikA	-	-	-	-	-	-	-	-	-	-	-	TrbM	FALSE	FALSE	FALSE
NZ_AP017622.1_41	NZ_AP017622.1_41	0.262066	NZ_AP017622.1	41	PTU-I2	Escherichia	Escherichia coli	NZ_AP017622.1_41	1224136.AMFN01000014_gene2616	1.31e-30	127	COG3266@1|root,COG3266@2|Bacteria,1QQT4@1224|Proteobacteria,1RTGT@1236|Gammaproteobacteria,283IX@191675|unclassified Enterobacteriaceae	1236|Gammaproteobacteria	S	Toxin co-regulated pilus biosynthesis protein Q	-	-	-	-	-	-	-	-	-	-	-	-	TcpQ	FALSE	FALSE	FALSE
NZ_AP017622.1_42	NZ_AP017622.1_42	0.221893	NZ_AP017622.1	42	PTU-I2	Escherichia	Escherichia coli	NZ_AP017622.1_42	1224136.AMFN01000014_gene2615	4.05e-15	73.6	29GRJ@1|root,303PE@2|Bacteria,1QQTE@1224|Proteobacteria,1RTH0@1236|Gammaproteobacteria,283NR@191675|unclassified Enterobacteriaceae	1236|Gammaproteobacteria	S	PilM	-	-	-	-	-	-	-	-	-	-	-	-	PilM	FALSE	FALSE	FALSE
NZ_AP017622.1_43	NZ_AP017622.1_43	0.229204	NZ_AP017622.1	43	PTU-I2	Escherichia	Escherichia coli	NA	NA	NA	NA	NA	NA	NA	NA	NA	NA	NA	NA	NA	NA	NA	NA	NA	NA	NA	NA	NA	NA	NA	NA
NZ_AP017622.1_44	NZ_AP017622.1_44	0.241201	NZ_AP017622.1	44	PTU-I2	Escherichia	Escherichia coli	NZ_AP017622.1_44	937774.TEQUI_0117	5.28e-29	115	COG0741@1|root,COG0741@2|Bacteria,1N00I@1224|Proteobacteria,2VRF7@28216|Betaproteobacteria,3T4D0@506|Alcaligenaceae	28216|Betaproteobacteria	M	Transglycosylase SLT domain	-	-	-	ko:K03194	ko03070,map03070	M00333	-	-	ko00000,ko00001,ko00002,ko02044	-	-	-	SLT	FALSE	FALSE	FALSE
NZ_AP017622.1_45	NZ_AP017622.1_45	0.330268	NZ_AP017622.1	45	PTU-I2	Escherichia	Escherichia coli	NZ_AP017622.1_45	1028805.GGC_1121	3.89e-20	84.7	2CJTC@1|root,2ZVIU@2|Bacteria,1P4CC@1224|Proteobacteria	1224|Proteobacteria	-	-	-	-	-	-	-	-	-	-	-	-	-	-	TrbC	FALSE	FALSE	FALSE
NZ_AP017622.1_46	NZ_AP017622.1_46	0.157443	NZ_AP017622.1	46	PTU-I2	Escherichia	Escherichia coli	NA	NA	NA	NA	NA	NA	NA	NA	NA	NA	NA	NA	NA	NA	NA	NA	NA	NA	NA	NA	NA	NA	NA	NA
NZ_AP017622.1_47	NZ_AP017622.1_47	0.258352	NZ_AP017622.1	47	PTU-I2	Escherichia	Escherichia coli	NZ_AP017622.1_47	1028805.GGC_1123	2.79e-233	679	COG3451@1|root,COG3451@2|Bacteria,1MXH0@1224|Proteobacteria,1RQW2@1236|Gammaproteobacteria	1236|Gammaproteobacteria	U	type IV secretory pathway, VirB4 components	lvhB4	-	-	ko:K03199	ko03070,map03070	M00333	-	-	ko00000,ko00001,ko00002,ko02044	3.A.7	-	-	CagE_TrbE_VirB	FALSE	FALSE	FALSE
NZ_AP017622.1_48	NZ_AP017622.1_48	0.219424	NZ_AP017622.1	48	PTU-I2	Escherichia	Escherichia coli	NA	NA	NA	NA	NA	NA	NA	NA	NA	NA	NA	NA	NA	NA	NA	NA	NA	NA	NA	NA	NA	NA	NA	NA
NZ_AP017622.1_49	NZ_AP017622.1_49	0.315602	NZ_AP017622.1	49	PTU-I2	Escherichia	Escherichia coli	NZ_AP017622.1_49	1028805.GGC_1126	1.26e-49	170	COG3736@1|root,COG3736@2|Bacteria,1MYE6@1224|Proteobacteria,1T0B6@1236|Gammaproteobacteria	1236|Gammaproteobacteria	U	VirB8 protein	-	-	-	ko:K03203	ko03070,map03070	M00333	-	-	ko00000,ko00001,ko00002,ko02044	3.A.7	-	-	VirB8	FALSE	FALSE	FALSE
NZ_AP017622.1_50	NZ_AP017622.1_50	0.253915	NZ_AP017622.1	50	PTU-I2	Escherichia	Escherichia coli	NZ_AP017622.1_50	465817.ETA_pET350110	1.18e-56	189	COG3504@1|root,COG3504@2|Bacteria,1QJQM@1224|Proteobacteria,1TEIF@1236|Gammaproteobacteria,3X7XP@551|Erwinia	1236|Gammaproteobacteria	U	Conjugal transfer protein	-	-	-	ko:K03204	ko03070,map03070	M00333	-	-	ko00000,ko00001,ko00002,ko02044	3.A.7	-	-	CagX	FALSE	FALSE	FALSE
NZ_AP017622.1_51	NZ_AP017622.1_51	0.24432	NZ_AP017622.1	51	PTU-I2	Escherichia	Escherichia coli	NZ_AP017622.1_51	465817.ETA_pET350120	8.94e-67	224	COG2948@1|root,COG2948@2|Bacteria,1MXVX@1224|Proteobacteria,1RSE1@1236|Gammaproteobacteria,3X7UP@551|Erwinia	1236|Gammaproteobacteria	U	Bacterial conjugation TrbI-like protein	virB10	-	-	ko:K03195	ko03070,map03070	M00333	-	-	ko00000,ko00001,ko00002,ko02044	3.A.7	-	-	TrbI	FALSE	FALSE	FALSE
NZ_AP017622.1_52	NZ_AP017622.1_52	0.225692	NZ_AP017622.1	52	PTU-I2	Escherichia	Escherichia coli	NZ_AP017622.1_52	870967.VIS19158_11783	8.97e-119	353	COG0630@1|root,COG0630@2|Bacteria,1R82Y@1224|Proteobacteria,1T07N@1236|Gammaproteobacteria,1Y052@135623|Vibrionales	135623|Vibrionales	NU	COG0630 Type IV secretory pathway, VirB11 components, and related ATPases involved in archaeal flagella biosynthesis	-	-	-	ko:K03196	ko03070,ko05120,map03070,map05120	M00333,M00564	-	-	ko00000,ko00001,ko00002,ko02044	3.A.7	-	-	T2SSE	FALSE	FALSE	FALSE
NZ_AP017622.1_53	NZ_AP017622.1_53	0.240794	NZ_AP017622.1	53	PTU-I2	Escherichia	Escherichia coli	NZ_AP017622.1_53	465817.ETA_pET350140	5.56e-131	408	COG3505@1|root,COG3505@2|Bacteria,1MV1G@1224|Proteobacteria,1RNF5@1236|Gammaproteobacteria	1236|Gammaproteobacteria	U	Type IV secretory pathway, VirD4 components	lvhD4	-	-	ko:K03205	ko03070,map03070	M00333	-	-	ko00000,ko00001,ko00002,ko02044	3.A.7	-	-	T4SS-DNA_transf	FALSE	FALSE	FALSE
NZ_AP017622.1_54	NZ_AP017622.1_54	0.212074	NZ_AP017622.1	54	PTU-I2	Escherichia	Escherichia coli	NA	NA	NA	NA	NA	NA	NA	NA	NA	NA	NA	NA	NA	NA	NA	NA	NA	NA	NA	NA	NA	NA	NA	NA
NZ_AP017622.1_55	NZ_AP017622.1_55	0.294524	NZ_AP017622.1	55	PTU-I2	Escherichia	Escherichia coli	NZ_AP017622.1_55	572265.HDEF_1347	1.33e-163	483	COG4796@1|root,COG4796@2|Bacteria,1QVDE@1224|Proteobacteria,1T2C9@1236|Gammaproteobacteria,283BF@191675|unclassified Enterobacteriaceae	1236|Gammaproteobacteria	U	Secretin N-terminal domain	-	-	-	-	-	-	-	-	-	-	-	-	Secretin,Secretin_N_2	FALSE	FALSE	FALSE
NZ_AP017622.1_56	NZ_AP017622.1_56	0.267676	NZ_AP017622.1	56	PTU-I2	Escherichia	Escherichia coli	NZ_AP017622.1_56	572265.HDEF_1348	3.27e-77	253	2AFFN@1|root,315FS@2|Bacteria,1PVIS@1224|Proteobacteria,1TBST@1236|Gammaproteobacteria,283FW@191675|unclassified Enterobacteriaceae	1236|Gammaproteobacteria	S	Pilin accessory protein (PilO)	-	-	-	-	-	-	-	-	-	-	-	-	PAP_PilO	FALSE	FALSE	FALSE
NZ_AP017622.1_57	NZ_AP017622.1_57	0.237673	NZ_AP017622.1	57	PTU-I2	Escherichia	Escherichia coli	NZ_AP017622.1_57	1224136.AMFN01000014_gene2612	9.4e-13	70.1	2BI8H@1|root,32CDX@2|Bacteria,1QQT7@1224|Proteobacteria,1RTGW@1236|Gammaproteobacteria,283KW@191675|unclassified Enterobacteriaceae	1236|Gammaproteobacteria	-	-	-	-	-	-	-	-	-	-	-	-	-	-	-	FALSE	FALSE	FALSE
NZ_AP017622.1_58	NZ_AP017622.1_58	0.272339	NZ_AP017622.1	58	PTU-I2	Escherichia	Escherichia coli	NZ_AP017622.1_58	572265.HDEF_1350	3.42e-172	502	COG2804@1|root,COG2804@2|Bacteria,1R9U0@1224|Proteobacteria,1RSBE@1236|Gammaproteobacteria,282XD@191675|unclassified Enterobacteriaceae	1236|Gammaproteobacteria	NU	Type II/IV secretion system protein	pilQ	-	-	-	-	-	-	-	-	-	-	-	T2SSE	FALSE	FALSE	FALSE
NZ_AP017622.1_59	NZ_AP017622.1_59	0.21339	NZ_AP017622.1	59	PTU-I2	Escherichia	Escherichia coli	NZ_AP017622.1_59	572265.HDEF_1227	2.64e-49	177	COG1459@1|root,COG1459@2|Bacteria	2|Bacteria	U	protein transport across the cell outer membrane	pilR	GO:0002790,GO:0005575,GO:0005623,GO:0005886,GO:0006810,GO:0008104,GO:0008150,GO:0009306,GO:0009987,GO:0015031,GO:0015628,GO:0015833,GO:0016020,GO:0032940,GO:0033036,GO:0042886,GO:0044464,GO:0045184,GO:0046903,GO:0051179,GO:0051234,GO:0055085,GO:0071702,GO:0071705,GO:0071806,GO:0071944,GO:0098776	-	ko:K02455,ko:K02505,ko:K10934	ko03070,ko05110,ko05111,map03070,map05110,map05111	M00331	-	-	ko00000,ko00001,ko00002,ko02044	3.A.15	-	-	T2SSF	FALSE	FALSE	FALSE
NZ_AP017622.1_60	NZ_AP017622.1_60	0.380282	NZ_AP017622.1	60	PTU-I2	Escherichia	Escherichia coli	NZ_AP017622.1_60	199310.c2395	2.64e-07	56.2	COG2165@1|root,COG2165@2|Bacteria,1QWXN@1224|Proteobacteria,1T2YR@1236|Gammaproteobacteria	1236|Gammaproteobacteria	NU	PilS N terminal	-	-	-	-	-	-	-	-	-	-	-	-	N_methyl,PilS	FALSE	FALSE	FALSE
NZ_AP017622.1_61	NZ_AP017622.1_61	0.216973	NZ_AP017622.1	61	PTU-I2	Escherichia	Escherichia coli	NZ_AP017622.1_61	572265.HDEF_0956	6.5e-53	172	COG0741@1|root,COG0741@2|Bacteria,1MZU4@1224|Proteobacteria,1S4BQ@1236|Gammaproteobacteria,283FS@191675|unclassified Enterobacteriaceae	1236|Gammaproteobacteria	M	Transglycosylase SLT domain	pilT	-	-	-	-	-	-	-	-	-	-	-	SLT	FALSE	FALSE	FALSE
NZ_AP017622.1_62	NZ_AP017622.1_62	0.189262	NZ_AP017622.1	62	PTU-I2	Escherichia	Escherichia coli	NZ_AP017622.1_62	1122137.AQXF01000005_gene1360	0.000162	48.9	COG1989@1|root,COG1989@2|Bacteria,1PNQR@1224|Proteobacteria,2UBNI@28211|Alphaproteobacteria	28211|Alphaproteobacteria	NOU	Belongs to the peptidase A24 family	-	-	3.4.23.43	ko:K02654	-	M00331	-	-	ko00000,ko00002,ko01000,ko01002,ko02035,ko02044	3.A.15.2	-	-	Peptidase_A24	FALSE	FALSE	FALSE
NZ_AP017622.1_63	NZ_AP017622.1_63	0.295717	NZ_AP017622.1	63	PTU-I2	Escherichia	Escherichia coli	NZ_AP017622.1_63	1332071.L581_1524	5.62e-81	264	COG2165@1|root,COG2165@2|Bacteria,1P5SN@1224|Proteobacteria,1RSQK@1236|Gammaproteobacteria	1236|Gammaproteobacteria	NU	Bacterial shufflon protein, N-terminal constant region	pilV	-	-	-	-	-	-	-	-	-	-	-	Shufflon_N	FALSE	FALSE	FALSE
NZ_AP017622.1_64	NZ_AP017622.1_64	0.222731	NZ_AP017622.1	64	PTU-I2	Escherichia	Escherichia coli	NZ_AP017622.1_64	220341.16505330	6.9e-192	541	COG0582@1|root,COG0582@2|Bacteria,1NWGS@1224|Proteobacteria,1RPST@1236|Gammaproteobacteria	1236|Gammaproteobacteria	L	Belongs to the 'phage' integrase family	rci	-	-	-	-	-	-	-	-	-	-	-	Phage_integrase	FALSE	FALSE	FALSE
NZ_AP017622.1_65	NZ_AP017622.1_65	0.206801	NZ_AP017622.1	65	PTU-I2	Escherichia	Escherichia coli	NZ_AP017622.1_65	500637.PROVRUST_08417	8.11e-06	50.4	298V7@1|root,2ZVZC@2|Bacteria,1P5CI@1224|Proteobacteria,1STU1@1236|Gammaproteobacteria	1236|Gammaproteobacteria	-	-	-	-	-	-	-	-	-	-	-	-	-	-	-	FALSE	FALSE	FALSE
NZ_AP017622.1_66	NZ_AP017622.1_66	0.270904	NZ_AP017622.1	66	PTU-I2	Escherichia	Escherichia coli	NZ_AP017622.1_66	637910.ROD_p2331	1.97e-86	258	COG1525@1|root,COG1525@2|Bacteria,1N145@1224|Proteobacteria,1S9I3@1236|Gammaproteobacteria	1236|Gammaproteobacteria	L	nuclease	Z012_04225	GO:0003674,GO:0003824,GO:0004518,GO:0005575,GO:0005622,GO:0005623,GO:0005737,GO:0006139,GO:0006401,GO:0006725,GO:0006807,GO:0008150,GO:0008152,GO:0009056,GO:0009057,GO:0009987,GO:0016070,GO:0016787,GO:0016788,GO:0019439,GO:0034641,GO:0034655,GO:0043170,GO:0044237,GO:0044238,GO:0044248,GO:0044260,GO:0044265,GO:0044270,GO:0044424,GO:0044464,GO:0046483,GO:0046700,GO:0071704,GO:0090304,GO:0090305,GO:1901360,GO:1901361,GO:1901575	3.1.31.1	ko:K01174	-	-	-	-	ko00000,ko01000	-	-	-	Excalibur,SNase	FALSE	FALSE	FALSE
NZ_AP017622.1_67	NZ_AP017622.1_67	0.197013	NZ_AP017622.1	67	PTU-I2	Escherichia	Escherichia coli	NZ_AP017622.1_67	457398.HMPREF0326_02655	8.29e-09	67	2ETGX@1|root,33M0T@2|Bacteria	2|Bacteria	S	PcfJ-like protein	-	-	-	-	-	-	-	-	-	-	-	-	PcfJ	FALSE	FALSE	FALSE
NZ_AP017622.1_68	NZ_AP017622.1_68	0.231271	NZ_AP017622.1	68	PTU-I2	Escherichia	Escherichia coli	NZ_AP017622.1_68	637910.ROD_p2301	7.37e-142	399	2FBZS@1|root,34440@2|Bacteria,1P19W@1224|Proteobacteria,1SV6H@1236|Gammaproteobacteria	1236|Gammaproteobacteria	-	-	-	-	-	-	-	-	-	-	-	-	-	-	-	FALSE	FALSE	FALSE
NZ_AP017622.1_69	NZ_AP017622.1_69	0.296172	NZ_AP017622.1	69	PTU-I2	Escherichia	Escherichia coli	NZ_AP017622.1_69	637910.ROD_p2291	0	1208	COG0550@1|root,COG0551@1|root,COG0550@2|Bacteria,COG0551@2|Bacteria,1MUFZ@1224|Proteobacteria,1RN4X@1236|Gammaproteobacteria,3WVAG@544|Citrobacter	1236|Gammaproteobacteria	L	Releases the supercoiling and torsional tension of DNA, which is introduced during the DNA replication and transcription, by transiently cleaving and rejoining one strand of the DNA duplex. Introduces a single-strand break via transesterification at a target site in duplex DNA. The scissile phosphodiester is attacked by the catalytic tyrosine of the enzyme, resulting in the formation of a DNA-(5'-phosphotyrosyl)-enzyme intermediate and the expulsion of a 3'-OH DNA strand. The free DNA strand then undergoes passage around the unbroken strand, thus removing DNA supercoils. Finally, in the religation step, the DNA 3'-OH attacks the covalent intermediate to expel the active-site tyrosine and restore the DNA phosphodiester backbone	topB	-	5.99.1.2	ko:K03169	-	-	-	-	ko00000,ko01000,ko03032	-	-	-	Topoisom_bac,Toprim,Toprim_Crpt,zf-C4_Topoisom	FALSE	FALSE	FALSE
NZ_AP017622.1_70	NZ_AP017622.1_70	0.205912	NZ_AP017622.1	70	PTU-I2	Escherichia	Escherichia coli	NZ_AP017622.1_70	155864.EDL933_p0004	4.89e-28	102	2CN5N@1|root,32SGA@2|Bacteria,1MZDE@1224|Proteobacteria,1S995@1236|Gammaproteobacteria	1236|Gammaproteobacteria	S	non-specific DNA-binding protein which affects the production of multiple proteins	-	-	-	ko:K05839	-	-	-	-	ko00000,ko02048	-	-	-	HHA	FALSE	FALSE	FALSE
NZ_AP017622.1_71	NZ_AP017622.1_71	0.185616	NZ_AP017622.1	71	PTU-I2	Escherichia	Escherichia coli	NA	NA	NA	NA	NA	NA	NA	NA	NA	NA	NA	NA	NA	NA	NA	NA	NA	NA	NA	NA	NA	NA	NA	NA
NZ_AP017622.1_72	NZ_AP017622.1_72	0.270351	NZ_AP017622.1	72	PTU-I2	Escherichia	Escherichia coli	NZ_AP017622.1_72	553217.ENHAE0001_0340	1.28e-61	201	COG3907@1|root,COG3907@2|Bacteria,1RJE0@1224|Proteobacteria,1S6TW@1236|Gammaproteobacteria,3NP8K@468|Moraxellaceae	1236|Gammaproteobacteria	S	PAP2 superfamily	-	-	-	-	-	-	-	-	-	-	-	-	PAP2	FALSE	FALSE	FALSE
NZ_AP017622.1_73	NZ_AP017622.1_73	0.277545	NZ_AP017622.1	73	PTU-I2	Escherichia	Escherichia coli	NZ_AP017622.1_73	553217.ENHAE0001_0341	1.13e-237	672	COG2194@1|root,COG2194@2|Bacteria,1MWS7@1224|Proteobacteria,1RMNG@1236|Gammaproteobacteria,3NJEC@468|Moraxellaceae	1236|Gammaproteobacteria	S	Domain of unknown function (DUF1705)	eptA	-	2.7.8.43	ko:K03760,ko:K19353	ko00540,ko01503,map00540,map01503	M00722	R11555,R11556,R11557	RC00002	ko00000,ko00001,ko00002,ko01000,ko01005	-	-	-	DUF1705,Sulfatase	TRUE	FALSE	FALSE
NZ_AP017622.1_74	NZ_AP017622.1_74	0.255038	NZ_AP017622.1	74	PTU-I2	Escherichia	Escherichia coli	NZ_AP017622.1_74	1263831.F543_22920	1.54e-219	605	COG2826@1|root,COG2826@2|Bacteria,1PP49@1224|Proteobacteria,1RN7B@1236|Gammaproteobacteria,1Y9HR@135625|Pasteurellales	135625|Pasteurellales	L	Transposase and inactivated derivatives, IS30 family	-	-	-	-	-	-	-	-	-	-	-	-	HTH_38,rve	FALSE	FALSE	FALSE
NZ_AP017622.1_75	NZ_AP017622.1_75	0.262379	NZ_AP017622.1	75	PTU-I2	Escherichia	Escherichia coli	NZ_AP017622.1_75	465817.ETA_pET350280	1.27e-107	378	COG3736@1|root,COG3736@2|Bacteria,1R0FX@1224|Proteobacteria,1T4GP@1236|Gammaproteobacteria	1236|Gammaproteobacteria	U	A helicase nuclease that prepares dsDNA breaks (DSB) for recombinational DNA repair. Binds to DSBs and unwinds DNA via a highly rapid and processive ATP-dependent bidirectional helicase activity. Unwinds dsDNA until it encounters a Chi (crossover hotspot instigator) sequence from the 3' direction. Cuts ssDNA a few nucleotides 3' to the Chi site. The properties and activities of the enzyme are changed at Chi. The Chi-altered holoenzyme produces a long 3'-ssDNA overhang and facilitates RecA-binding to the ssDNA for homologous DNA recombination and repair. Holoenzyme degrades any linearized DNA that is unable to undergo homologous recombination. In the holoenzyme this subunit has ssDNA-dependent ATPase and 5'-3' helicase activity. When added to pre-assembled RecBC greatly stimulates nuclease activity and augments holoenzyme processivity. Negatively regulates the RecA-loading ability of RecBCD	-	-	-	-	-	-	-	-	-	-	-	-	-	FALSE	FALSE	FALSE
NZ_AP017622.1_76	NZ_AP017622.1_76	0.208732	NZ_AP017622.1	76	PTU-I2	Escherichia	Escherichia coli	NZ_AP017622.1_76	870967.VIS19158_11533	6e-21	87.8	2AY1H@1|root,31Q38@2|Bacteria,1QMS0@1224|Proteobacteria,1TK1S@1236|Gammaproteobacteria,1Y1YQ@135623|Vibrionales	135623|Vibrionales	S	Bacterial mobilisation protein (MobC)	-	-	-	-	-	-	-	-	-	-	-	-	MobC	FALSE	FALSE	FALSE
NZ_AP018110.1_1	NZ_AP018110.1_1	0.218202	NZ_AP018110.1	1	PTU-I2	Escherichia	Escherichia coli	NA	NA	NA	NA	NA	NA	NA	NA	NA	NA	NA	NA	NA	NA	NA	NA	NA	NA	NA	NA	NA	NA	NA	NA
NZ_AP018110.1_2	NZ_AP018110.1_2	0.301448	NZ_AP018110.1	2	PTU-I2	Escherichia	Escherichia coli	NZ_AP018110.1_2	1028805.GGC_1138	3.17e-81	251	COG1192@1|root,COG1192@2|Bacteria,1R4EP@1224|Proteobacteria,1S10G@1236|Gammaproteobacteria	1236|Gammaproteobacteria	D	conjugal transfer protein TraL	-	-	-	-	-	-	-	-	-	-	-	-	CbiA	FALSE	FALSE	FALSE
NZ_AP018110.1_3	NZ_AP018110.1_3	0.249816	NZ_AP018110.1	3	PTU-I2	Escherichia	Escherichia coli	NA	NA	NA	NA	NA	NA	NA	NA	NA	NA	NA	NA	NA	NA	NA	NA	NA	NA	NA	NA	NA	NA	NA	NA
NZ_AP018110.1_4	NZ_AP018110.1_4	0.305034	NZ_AP018110.1	4	PTU-I2	Escherichia	Escherichia coli	NZ_AP018110.1_4	1458706.A0A096XER3_9CAUD	2.64e-31	117	4QHQ1@10239|Viruses,4QXZ1@35237|dsDNA viruses no RNA stage,4QUDS@28883|Caudovirales,4QNPF@10744|Podoviridae	10744|Podoviridae	-	-	-	-	-	-	-	-	-	-	-	-	-	-	-	FALSE	FALSE	FALSE
NZ_AP018110.1_5	NZ_AP018110.1_5	0.33113	NZ_AP018110.1	5	PTU-I2	Escherichia	Escherichia coli	NZ_AP018110.1_5	1410619.SRDD_23110	1.84e-65	202	COG1598@1|root,COG1598@2|Bacteria,1RKF9@1224|Proteobacteria,1S859@1236|Gammaproteobacteria,4036I@613|Serratia	1236|Gammaproteobacteria	K	HicB_like antitoxin of bacterial toxin-antitoxin system	-	-	-	-	-	-	-	-	-	-	-	-	HicB_lk_antitox	FALSE	FALSE	FALSE
NZ_AP018110.1_6	NZ_AP018110.1_6	0.215256	NZ_AP018110.1	6	PTU-I2	Escherichia	Escherichia coli	NZ_AP018110.1_6	1410619.SRDD_23120	4.36e-34	117	COG1724@1|root,COG1724@2|Bacteria,1ND8J@1224|Proteobacteria,1SENW@1236|Gammaproteobacteria	1236|Gammaproteobacteria	N	Periplasmic or secreted lipoprotein	-	-	-	-	-	-	-	-	-	-	-	-	HicA_toxin	FALSE	FALSE	FALSE
NZ_AP018110.1_7	NZ_AP018110.1_7	0.215235	NZ_AP018110.1	7	PTU-I2	Escherichia	Escherichia coli	NA	NA	NA	NA	NA	NA	NA	NA	NA	NA	NA	NA	NA	NA	NA	NA	NA	NA	NA	NA	NA	NA	NA	NA
NZ_AP018110.1_8	NZ_AP018110.1_8	0.210294	NZ_AP018110.1	8	PTU-I2	Escherichia	Escherichia coli	NZ_AP018110.1_8	1035839.AFNK01000014_gene1867	2.13e-60	185	COG4226@1|root,COG4226@2|Bacteria	2|Bacteria	K	protein encoded in hypervariable junctions of pilus gene clusters	hicB	-	-	-	-	-	-	-	-	-	-	-	HicB	FALSE	FALSE	FALSE
NZ_AP018110.1_9	NZ_AP018110.1_9	0.220515	NZ_AP018110.1	9	PTU-I2	Escherichia	Escherichia coli	NA	NA	NA	NA	NA	NA	NA	NA	NA	NA	NA	NA	NA	NA	NA	NA	NA	NA	NA	NA	NA	NA	NA	NA
NZ_AP018110.1_10	NZ_AP018110.1_10	0.300443	NZ_AP018110.1	10	PTU-I2	Escherichia	Escherichia coli	NZ_AP018110.1_10	1484157.PSNIH2_19995	2.89e-27	102	2AV1U@1|root,31KRP@2|Bacteria,1QIMD@1224|Proteobacteria,1TGGG@1236|Gammaproteobacteria,3W2BC@53335|Pantoea	1236|Gammaproteobacteria	-	-	-	-	-	-	-	-	-	-	-	-	-	-	-	FALSE	FALSE	FALSE
NZ_AP018110.1_11	NZ_AP018110.1_11	0.253335	NZ_AP018110.1	11	PTU-I2	Escherichia	Escherichia coli	NZ_AP018110.1_11	637910.ROD_p2051	1.76e-26	99.4	2EQSY@1|root,33ICR@2|Bacteria,1NHPU@1224|Proteobacteria,1SGI1@1236|Gammaproteobacteria	1236|Gammaproteobacteria	-	-	-	-	-	-	-	-	-	-	-	-	-	-	-	FALSE	FALSE	FALSE
NZ_AP018110.1_12	NZ_AP018110.1_12	0.266722	NZ_AP018110.1	12	PTU-I2	Escherichia	Escherichia coli	NZ_AP018110.1_12	637910.ROD_p2061	4.71e-07	50.4	299F6@1|root,2ZWHZ@2|Bacteria,1P6D7@1224|Proteobacteria,1STWR@1236|Gammaproteobacteria	1236|Gammaproteobacteria	-	-	-	-	-	-	-	-	-	-	-	-	-	-	-	FALSE	FALSE	FALSE
NZ_AP018110.1_13	NZ_AP018110.1_13	0.31171	NZ_AP018110.1	13	PTU-I2	Escherichia	Escherichia coli	NA	NA	NA	NA	NA	NA	NA	NA	NA	NA	NA	NA	NA	NA	NA	NA	NA	NA	NA	NA	NA	NA	NA	NA
NZ_AP018110.1_14	NZ_AP018110.1_14	0.184541	NZ_AP018110.1	14	PTU-I2	Escherichia	Escherichia coli	NA	NA	NA	NA	NA	NA	NA	NA	NA	NA	NA	NA	NA	NA	NA	NA	NA	NA	NA	NA	NA	NA	NA	NA
NZ_AP018110.1_15	NZ_AP018110.1_15	0.257417	NZ_AP018110.1	15	PTU-I2	Escherichia	Escherichia coli	NZ_AP018110.1_15	675812.VHA_000041	6.97e-22	89.7	28P3F@1|root,2ZBZ4@2|Bacteria,1QK4Z@1224|Proteobacteria,1TI83@1236|Gammaproteobacteria,1XYM2@135623|Vibrionales	135623|Vibrionales	-	-	-	-	-	-	-	-	-	-	-	-	-	-	-	FALSE	FALSE	FALSE
NZ_AP018110.1_16	NZ_AP018110.1_16	0.308758	NZ_AP018110.1	16	PTU-I2	Escherichia	Escherichia coli	NZ_AP018110.1_16	573.JG24_01835	4.62e-31	113	2EK02@1|root,33DQM@2|Bacteria,1NKQA@1224|Proteobacteria,1SJBA@1236|Gammaproteobacteria	1236|Gammaproteobacteria	-	-	-	-	-	-	-	-	-	-	-	-	-	-	-	FALSE	FALSE	FALSE
NZ_AP018110.1_17	NZ_AP018110.1_17	0.250922	NZ_AP018110.1	17	PTU-I2	Escherichia	Escherichia coli	NZ_AP018110.1_17	573.JG24_00245	3.95e-115	334	COG1192@1|root,COG1192@2|Bacteria	2|Bacteria	D	plasmid maintenance	-	-	-	ko:K03496	-	-	-	-	ko00000,ko03036,ko04812	-	-	-	AAA_31,CbiA,MipZ	FALSE	FALSE	FALSE
NZ_AP018110.1_18	NZ_AP018110.1_18	0.244042	NZ_AP018110.1	18	PTU-I2	Escherichia	Escherichia coli	NZ_AP018110.1_18	573.JG24_00240	6.2e-24	94	2EPC8@1|root,33GYZ@2|Bacteria,1NP2J@1224|Proteobacteria,1SJ2J@1236|Gammaproteobacteria	1236|Gammaproteobacteria	-	-	-	-	-	-	-	-	-	-	-	-	-	-	-	FALSE	FALSE	FALSE
NZ_AP018110.1_19	NZ_AP018110.1_19	0.329328	NZ_AP018110.1	19	PTU-I2	Escherichia	Escherichia coli	NZ_AP018110.1_19	243277.VC_1497	8.4e-10	63.5	COG3109@1|root,COG3109@2|Bacteria,1N68T@1224|Proteobacteria,1RP4S@1236|Gammaproteobacteria,1XT78@135623|Vibrionales	135623|Vibrionales	J	RNA chaperone with significant RNA binding, RNA strand exchange and RNA duplexing activities	proQ	-	-	ko:K03607	-	-	-	-	ko00000	-	-	-	ProQ,ProQ_C	FALSE	FALSE	FALSE
NZ_AP018110.1_20	NZ_AP018110.1_20	0.208622	NZ_AP018110.1	20	PTU-I2	Escherichia	Escherichia coli	NA	NA	NA	NA	NA	NA	NA	NA	NA	NA	NA	NA	NA	NA	NA	NA	NA	NA	NA	NA	NA	NA	NA	NA
NZ_AP018110.1_21	NZ_AP018110.1_21	0.209248	NZ_AP018110.1	21	PTU-I2	Escherichia	Escherichia coli	NZ_AP018110.1_21	1120970.AUBZ01000066_gene3378	2.74e-19	79.3	2EG9H@1|root,33A1A@2|Bacteria,1NGXK@1224|Proteobacteria,1SHSZ@1236|Gammaproteobacteria	1236|Gammaproteobacteria	-	-	-	-	-	-	-	-	-	-	-	-	-	-	-	FALSE	FALSE	TRUE
NZ_AP018110.1_22	NZ_AP018110.1_22	0.325763	NZ_AP018110.1	22	PTU-I2	Escherichia	Escherichia coli	NZ_AP018110.1_22	573.JG24_02480	2.51e-144	418	28P1U@1|root,2ZBY2@2|Bacteria,1RC4P@1224|Proteobacteria,1S2PD@1236|Gammaproteobacteria	1236|Gammaproteobacteria	S	IncFII RepA protein family	repA	-	-	-	-	-	-	-	-	-	-	-	IncFII_repA	FALSE	FALSE	FALSE
NZ_AP018110.1_23	NZ_AP018110.1_23	0.194586	NZ_AP018110.1	23	PTU-I2	Escherichia	Escherichia coli	NZ_AP018110.1_23	243265.plu0270	3.18e-10	62.8	2C9U5@1|root,33N75@2|Bacteria,1NNF9@1224|Proteobacteria,1SHU2@1236|Gammaproteobacteria	1236|Gammaproteobacteria	S	CaiF/GrlA transcriptional regulator	-	-	-	-	-	-	-	-	-	-	-	-	CaiF_GrlA	FALSE	FALSE	FALSE
NZ_AP018110.1_24	NZ_AP018110.1_24	0.317186	NZ_AP018110.1	24	PTU-I2	Escherichia	Escherichia coli	NZ_AP018110.1_24	155864.EDL933_2326	3.13e-10	57.4	2FGCN@1|root,3488V@2|Bacteria,1P1BF@1224|Proteobacteria,1SSR7@1236|Gammaproteobacteria	1236|Gammaproteobacteria	J	Helps to maintain the integrity of the chromosome by lowering the steady-state level of double strand breaks. This region of DNA acts as an antitoxin to toxin RalR, a DNase, but it seems to be sRNA RalA that has the antitoxin activity and not this	ydaC	GO:0006139,GO:0006259,GO:0006725,GO:0006807,GO:0008150,GO:0008152,GO:0009987,GO:0034641,GO:0043170,GO:0044237,GO:0044238,GO:0044260,GO:0046483,GO:0071704,GO:0090304,GO:1901360	-	ko:K19780	-	-	-	-	ko00000,ko02048	-	-	-	DUF1187	FALSE	FALSE	FALSE
NZ_AP018110.1_25	NZ_AP018110.1_25	0.348253	NZ_AP018110.1	25	PTU-I2	Escherichia	Escherichia coli	NZ_AP018110.1_25	637730.C8XUQ9_9CAUD	7.89e-15	68.6	4QF4W@10239|Viruses,4QXFN@35237|dsDNA viruses no RNA stage,4QTG4@28883|Caudovirales,4QIMX@10662|Myoviridae	10662|Myoviridae	-	-	-	-	-	-	-	-	-	-	-	-	-	-	-	FALSE	FALSE	FALSE
NZ_AP018110.1_26	NZ_AP018110.1_26	0.303178	NZ_AP018110.1	26	PTU-I2	Escherichia	Escherichia coli	NZ_AP018110.1_26	1484158.PSNIH1_09835	2.44e-115	342	COG0330@1|root,COG0330@2|Bacteria,1MUM8@1224|Proteobacteria,1RNW8@1236|Gammaproteobacteria,3VZD7@53335|Pantoea	1236|Gammaproteobacteria	O	Band 7 protein	qmcA	GO:0005575,GO:0005623,GO:0005886,GO:0016020,GO:0044464,GO:0071944	-	-	-	-	-	-	-	-	-	-	Band_7,Band_7_C	FALSE	FALSE	FALSE
NZ_AP018110.1_27	NZ_AP018110.1_27	0.198205	NZ_AP018110.1	27	PTU-I2	Escherichia	Escherichia coli	NZ_AP018110.1_27	1484157.PSNIH2_12470	1.81e-13	70.9	COG1585@1|root,COG1585@2|Bacteria,1N241@1224|Proteobacteria,1S5W4@1236|Gammaproteobacteria,3W0M9@53335|Pantoea	1236|Gammaproteobacteria	OU	membrane	ybbJ	GO:0005575,GO:0005623,GO:0005886,GO:0016020,GO:0044464,GO:0071944	-	ko:K07340	-	-	-	-	ko00000	-	-	-	NfeD	FALSE	FALSE	FALSE
NZ_AP018110.1_28	NZ_AP018110.1_28	0.145101	NZ_AP018110.1	28	PTU-I2	Escherichia	Escherichia coli	NA	NA	NA	NA	NA	NA	NA	NA	NA	NA	NA	NA	NA	NA	NA	NA	NA	NA	NA	NA	NA	NA	NA	NA
NZ_AP018110.1_29	NZ_AP018110.1_29	0.242427	NZ_AP018110.1	29	PTU-I2	Escherichia	Escherichia coli	NA	NA	NA	NA	NA	NA	NA	NA	NA	NA	NA	NA	NA	NA	NA	NA	NA	NA	NA	NA	NA	NA	NA	NA
NZ_AP018110.1_30	NZ_AP018110.1_30	0.24112	NZ_AP018110.1	30	PTU-I2	Escherichia	Escherichia coli	NA	NA	NA	NA	NA	NA	NA	NA	NA	NA	NA	NA	NA	NA	NA	NA	NA	NA	NA	NA	NA	NA	NA	NA
NZ_AP018110.1_31	NZ_AP018110.1_31	0.202221	NZ_AP018110.1	31	PTU-I2	Escherichia	Escherichia coli	NA	NA	NA	NA	NA	NA	NA	NA	NA	NA	NA	NA	NA	NA	NA	NA	NA	NA	NA	NA	NA	NA	NA	NA
NZ_AP018110.1_32	NZ_AP018110.1_32	0.360297	NZ_AP018110.1	32	PTU-I2	Escherichia	Escherichia coli	NA	NA	NA	NA	NA	NA	NA	NA	NA	NA	NA	NA	NA	NA	NA	NA	NA	NA	NA	NA	NA	NA	NA	NA
NZ_AP018110.1_33	NZ_AP018110.1_33	0.201132	NZ_AP018110.1	33	PTU-I2	Escherichia	Escherichia coli	NZ_AP018110.1_33	1166016.W5S_2323	3.48e-71	231	COG3704@1|root,COG3704@2|Bacteria,1RGQN@1224|Proteobacteria,1T0W7@1236|Gammaproteobacteria	1236|Gammaproteobacteria	U	TrbL/VirB6 plasmid conjugal transfer protein	-	-	-	ko:K03201	ko03070,map03070	M00333	-	-	ko00000,ko00001,ko00002,ko02044	3.A.7	-	-	TrbL	FALSE	FALSE	FALSE
NZ_AP018110.1_34	NZ_AP018110.1_34	0.205358	NZ_AP018110.1	34	PTU-I2	Escherichia	Escherichia coli	NZ_AP018110.1_34	1028806.GGE_1604	1.92e-11	68.9	2EGTW@1|root,33AK2@2|Bacteria,1NJCA@1224|Proteobacteria,1SGUE@1236|Gammaproteobacteria	1236|Gammaproteobacteria	S	Type IV secretion system proteins	-	-	-	ko:K03200	ko03070,map03070	M00333	-	-	ko00000,ko00001,ko00002,ko02044	3.A.7	-	-	T4SS	FALSE	FALSE	FALSE
NZ_AP018110.1_35	NZ_AP018110.1_35	0.248501	NZ_AP018110.1	35	PTU-I2	Escherichia	Escherichia coli	NZ_AP018110.1_35	637910.ROD_p2511	1.24e-05	46.6	2C7V7@1|root,33FR5@2|Bacteria,1NMTY@1224|Proteobacteria,1SGAW@1236|Gammaproteobacteria	1236|Gammaproteobacteria	-	-	-	-	-	-	-	-	-	-	-	-	-	-	-	FALSE	FALSE	FALSE
NZ_AP018110.1_36	NZ_AP018110.1_36	0.28975	NZ_AP018110.1	36	PTU-I2	Escherichia	Escherichia coli	NZ_AP018110.1_36	891974.E05_51340	1.03e-06	49.7	2DMG9@1|root,32RBV@2|Bacteria,1MYGW@1224|Proteobacteria,1S8J2@1236|Gammaproteobacteria	1236|Gammaproteobacteria	-	-	-	-	-	-	-	-	-	-	-	-	-	-	-	FALSE	FALSE	FALSE
NZ_AP018110.1_37	NZ_AP018110.1_37	0.239497	NZ_AP018110.1	37	PTU-I2	Escherichia	Escherichia coli	NA	NA	NA	NA	NA	NA	NA	NA	NA	NA	NA	NA	NA	NA	NA	NA	NA	NA	NA	NA	NA	NA	NA	NA
NZ_AP018110.1_38	NZ_AP018110.1_38	0.265198	NZ_AP018110.1	38	PTU-I2	Escherichia	Escherichia coli	NZ_AP018110.1_38	637910.ROD_p2121	3.03e-51	162	COG2161@1|root,COG2161@2|Bacteria,1N6YR@1224|Proteobacteria,1S8RK@1236|Gammaproteobacteria,3WYWJ@544|Citrobacter	1236|Gammaproteobacteria	D	Antitoxin component of a toxin-antitoxin (TA) module	-	-	-	ko:K18923	-	-	-	-	ko00000,ko02048	-	-	-	PhdYeFM_antitox	FALSE	FALSE	FALSE
NZ_AP018110.1_39	NZ_AP018110.1_39	0.291618	NZ_AP018110.1	39	PTU-I2	Escherichia	Escherichia coli	NZ_AP018110.1_39	637910.ROD_p2111	8.82e-51	161	COG2026@1|root,COG2026@2|Bacteria,1MZ76@1224|Proteobacteria,1S8RR@1236|Gammaproteobacteria,3WYWS@544|Citrobacter	1236|Gammaproteobacteria	DJ	ParE toxin of type II toxin-antitoxin system, parDE	stbE	-	-	ko:K06218	-	-	-	-	ko00000,ko02048	-	-	-	ParE_toxin	FALSE	FALSE	FALSE
NZ_AP018110.1_40	NZ_AP018110.1_40	0.358713	NZ_AP018110.1	40	PTU-I2	Escherichia	Escherichia coli	NZ_AP018110.1_40	637910.ROD_p2371	4.44e-45	147	2E2MR@1|root,32XQV@2|Bacteria,1N527@1224|Proteobacteria,1S8VP@1236|Gammaproteobacteria	1236|Gammaproteobacteria	S	TrbM	kikA	-	-	-	-	-	-	-	-	-	-	-	TrbM	FALSE	FALSE	FALSE
NZ_AP018110.1_41	NZ_AP018110.1_41	0.262066	NZ_AP018110.1	41	PTU-I2	Escherichia	Escherichia coli	NZ_AP018110.1_41	1224136.AMFN01000014_gene2616	1.31e-30	127	COG3266@1|root,COG3266@2|Bacteria,1QQT4@1224|Proteobacteria,1RTGT@1236|Gammaproteobacteria,283IX@191675|unclassified Enterobacteriaceae	1236|Gammaproteobacteria	S	Toxin co-regulated pilus biosynthesis protein Q	-	-	-	-	-	-	-	-	-	-	-	-	TcpQ	FALSE	FALSE	FALSE
NZ_AP018110.1_42	NZ_AP018110.1_42	0.221893	NZ_AP018110.1	42	PTU-I2	Escherichia	Escherichia coli	NZ_AP018110.1_42	1224136.AMFN01000014_gene2615	4.05e-15	73.6	29GRJ@1|root,303PE@2|Bacteria,1QQTE@1224|Proteobacteria,1RTH0@1236|Gammaproteobacteria,283NR@191675|unclassified Enterobacteriaceae	1236|Gammaproteobacteria	S	PilM	-	-	-	-	-	-	-	-	-	-	-	-	PilM	FALSE	FALSE	FALSE
NZ_AP018110.1_43	NZ_AP018110.1_43	0.229204	NZ_AP018110.1	43	PTU-I2	Escherichia	Escherichia coli	NA	NA	NA	NA	NA	NA	NA	NA	NA	NA	NA	NA	NA	NA	NA	NA	NA	NA	NA	NA	NA	NA	NA	NA
NZ_AP018110.1_44	NZ_AP018110.1_44	0.241201	NZ_AP018110.1	44	PTU-I2	Escherichia	Escherichia coli	NZ_AP018110.1_44	937774.TEQUI_0117	5.28e-29	115	COG0741@1|root,COG0741@2|Bacteria,1N00I@1224|Proteobacteria,2VRF7@28216|Betaproteobacteria,3T4D0@506|Alcaligenaceae	28216|Betaproteobacteria	M	Transglycosylase SLT domain	-	-	-	ko:K03194	ko03070,map03070	M00333	-	-	ko00000,ko00001,ko00002,ko02044	-	-	-	SLT	FALSE	FALSE	FALSE
NZ_AP018110.1_45	NZ_AP018110.1_45	0.330268	NZ_AP018110.1	45	PTU-I2	Escherichia	Escherichia coli	NZ_AP018110.1_45	1028805.GGC_1121	3.89e-20	84.7	2CJTC@1|root,2ZVIU@2|Bacteria,1P4CC@1224|Proteobacteria	1224|Proteobacteria	-	-	-	-	-	-	-	-	-	-	-	-	-	-	TrbC	FALSE	FALSE	FALSE
NZ_AP018110.1_46	NZ_AP018110.1_46	0.157443	NZ_AP018110.1	46	PTU-I2	Escherichia	Escherichia coli	NA	NA	NA	NA	NA	NA	NA	NA	NA	NA	NA	NA	NA	NA	NA	NA	NA	NA	NA	NA	NA	NA	NA	NA
NZ_AP018110.1_47	NZ_AP018110.1_47	0.258352	NZ_AP018110.1	47	PTU-I2	Escherichia	Escherichia coli	NZ_AP018110.1_47	1028805.GGC_1123	2.79e-233	679	COG3451@1|root,COG3451@2|Bacteria,1MXH0@1224|Proteobacteria,1RQW2@1236|Gammaproteobacteria	1236|Gammaproteobacteria	U	type IV secretory pathway, VirB4 components	lvhB4	-	-	ko:K03199	ko03070,map03070	M00333	-	-	ko00000,ko00001,ko00002,ko02044	3.A.7	-	-	CagE_TrbE_VirB	FALSE	FALSE	FALSE
NZ_AP018110.1_48	NZ_AP018110.1_48	0.219424	NZ_AP018110.1	48	PTU-I2	Escherichia	Escherichia coli	NA	NA	NA	NA	NA	NA	NA	NA	NA	NA	NA	NA	NA	NA	NA	NA	NA	NA	NA	NA	NA	NA	NA	NA
NZ_AP018110.1_49	NZ_AP018110.1_49	0.315602	NZ_AP018110.1	49	PTU-I2	Escherichia	Escherichia coli	NZ_AP018110.1_49	1028805.GGC_1126	1.26e-49	170	COG3736@1|root,COG3736@2|Bacteria,1MYE6@1224|Proteobacteria,1T0B6@1236|Gammaproteobacteria	1236|Gammaproteobacteria	U	VirB8 protein	-	-	-	ko:K03203	ko03070,map03070	M00333	-	-	ko00000,ko00001,ko00002,ko02044	3.A.7	-	-	VirB8	FALSE	FALSE	FALSE
NZ_AP018110.1_50	NZ_AP018110.1_50	0.253915	NZ_AP018110.1	50	PTU-I2	Escherichia	Escherichia coli	NZ_AP018110.1_50	465817.ETA_pET350110	1.18e-56	189	COG3504@1|root,COG3504@2|Bacteria,1QJQM@1224|Proteobacteria,1TEIF@1236|Gammaproteobacteria,3X7XP@551|Erwinia	1236|Gammaproteobacteria	U	Conjugal transfer protein	-	-	-	ko:K03204	ko03070,map03070	M00333	-	-	ko00000,ko00001,ko00002,ko02044	3.A.7	-	-	CagX	FALSE	FALSE	FALSE
NZ_AP018110.1_51	NZ_AP018110.1_51	0.24432	NZ_AP018110.1	51	PTU-I2	Escherichia	Escherichia coli	NZ_AP018110.1_51	465817.ETA_pET350120	8.94e-67	224	COG2948@1|root,COG2948@2|Bacteria,1MXVX@1224|Proteobacteria,1RSE1@1236|Gammaproteobacteria,3X7UP@551|Erwinia	1236|Gammaproteobacteria	U	Bacterial conjugation TrbI-like protein	virB10	-	-	ko:K03195	ko03070,map03070	M00333	-	-	ko00000,ko00001,ko00002,ko02044	3.A.7	-	-	TrbI	FALSE	FALSE	FALSE
NZ_AP018110.1_52	NZ_AP018110.1_52	0.225692	NZ_AP018110.1	52	PTU-I2	Escherichia	Escherichia coli	NZ_AP018110.1_52	870967.VIS19158_11783	8.97e-119	353	COG0630@1|root,COG0630@2|Bacteria,1R82Y@1224|Proteobacteria,1T07N@1236|Gammaproteobacteria,1Y052@135623|Vibrionales	135623|Vibrionales	NU	COG0630 Type IV secretory pathway, VirB11 components, and related ATPases involved in archaeal flagella biosynthesis	-	-	-	ko:K03196	ko03070,ko05120,map03070,map05120	M00333,M00564	-	-	ko00000,ko00001,ko00002,ko02044	3.A.7	-	-	T2SSE	FALSE	FALSE	FALSE
NZ_AP018110.1_53	NZ_AP018110.1_53	0.239816	NZ_AP018110.1	53	PTU-I2	Escherichia	Escherichia coli	NZ_AP018110.1_53	465817.ETA_pET350140	5.56e-131	408	COG3505@1|root,COG3505@2|Bacteria,1MV1G@1224|Proteobacteria,1RNF5@1236|Gammaproteobacteria	1236|Gammaproteobacteria	U	Type IV secretory pathway, VirD4 components	lvhD4	-	-	ko:K03205	ko03070,map03070	M00333	-	-	ko00000,ko00001,ko00002,ko02044	3.A.7	-	-	T4SS-DNA_transf	FALSE	FALSE	FALSE
NZ_AP018110.1_54	NZ_AP018110.1_54	0.212074	NZ_AP018110.1	54	PTU-I2	Escherichia	Escherichia coli	NA	NA	NA	NA	NA	NA	NA	NA	NA	NA	NA	NA	NA	NA	NA	NA	NA	NA	NA	NA	NA	NA	NA	NA
NZ_AP018110.1_55	NZ_AP018110.1_55	0.294524	NZ_AP018110.1	55	PTU-I2	Escherichia	Escherichia coli	NZ_AP018110.1_55	572265.HDEF_1347	1.33e-163	483	COG4796@1|root,COG4796@2|Bacteria,1QVDE@1224|Proteobacteria,1T2C9@1236|Gammaproteobacteria,283BF@191675|unclassified Enterobacteriaceae	1236|Gammaproteobacteria	U	Secretin N-terminal domain	-	-	-	-	-	-	-	-	-	-	-	-	Secretin,Secretin_N_2	FALSE	FALSE	FALSE
NZ_AP018110.1_56	NZ_AP018110.1_56	0.267676	NZ_AP018110.1	56	PTU-I2	Escherichia	Escherichia coli	NZ_AP018110.1_56	572265.HDEF_1348	3.27e-77	253	2AFFN@1|root,315FS@2|Bacteria,1PVIS@1224|Proteobacteria,1TBST@1236|Gammaproteobacteria,283FW@191675|unclassified Enterobacteriaceae	1236|Gammaproteobacteria	S	Pilin accessory protein (PilO)	-	-	-	-	-	-	-	-	-	-	-	-	PAP_PilO	FALSE	FALSE	FALSE
NZ_AP018110.1_57	NZ_AP018110.1_57	0.237673	NZ_AP018110.1	57	PTU-I2	Escherichia	Escherichia coli	NZ_AP018110.1_57	1224136.AMFN01000014_gene2612	9.4e-13	70.1	2BI8H@1|root,32CDX@2|Bacteria,1QQT7@1224|Proteobacteria,1RTGW@1236|Gammaproteobacteria,283KW@191675|unclassified Enterobacteriaceae	1236|Gammaproteobacteria	-	-	-	-	-	-	-	-	-	-	-	-	-	-	-	FALSE	FALSE	FALSE
NZ_AP018110.1_58	NZ_AP018110.1_58	0.272339	NZ_AP018110.1	58	PTU-I2	Escherichia	Escherichia coli	NZ_AP018110.1_58	572265.HDEF_1350	3.42e-172	502	COG2804@1|root,COG2804@2|Bacteria,1R9U0@1224|Proteobacteria,1RSBE@1236|Gammaproteobacteria,282XD@191675|unclassified Enterobacteriaceae	1236|Gammaproteobacteria	NU	Type II/IV secretion system protein	pilQ	-	-	-	-	-	-	-	-	-	-	-	T2SSE	FALSE	FALSE	FALSE
NZ_AP018110.1_59	NZ_AP018110.1_59	0.21339	NZ_AP018110.1	59	PTU-I2	Escherichia	Escherichia coli	NZ_AP018110.1_59	572265.HDEF_1227	2.64e-49	177	COG1459@1|root,COG1459@2|Bacteria	2|Bacteria	U	protein transport across the cell outer membrane	pilR	GO:0002790,GO:0005575,GO:0005623,GO:0005886,GO:0006810,GO:0008104,GO:0008150,GO:0009306,GO:0009987,GO:0015031,GO:0015628,GO:0015833,GO:0016020,GO:0032940,GO:0033036,GO:0042886,GO:0044464,GO:0045184,GO:0046903,GO:0051179,GO:0051234,GO:0055085,GO:0071702,GO:0071705,GO:0071806,GO:0071944,GO:0098776	-	ko:K02455,ko:K02505,ko:K10934	ko03070,ko05110,ko05111,map03070,map05110,map05111	M00331	-	-	ko00000,ko00001,ko00002,ko02044	3.A.15	-	-	T2SSF	FALSE	FALSE	FALSE
NZ_AP018110.1_60	NZ_AP018110.1_60	0.380282	NZ_AP018110.1	60	PTU-I2	Escherichia	Escherichia coli	NZ_AP018110.1_60	199310.c2395	2.64e-07	56.2	COG2165@1|root,COG2165@2|Bacteria,1QWXN@1224|Proteobacteria,1T2YR@1236|Gammaproteobacteria	1236|Gammaproteobacteria	NU	PilS N terminal	-	-	-	-	-	-	-	-	-	-	-	-	N_methyl,PilS	FALSE	FALSE	FALSE
NZ_AP018110.1_61	NZ_AP018110.1_61	0.216973	NZ_AP018110.1	61	PTU-I2	Escherichia	Escherichia coli	NZ_AP018110.1_61	572265.HDEF_0956	6.5e-53	172	COG0741@1|root,COG0741@2|Bacteria,1MZU4@1224|Proteobacteria,1S4BQ@1236|Gammaproteobacteria,283FS@191675|unclassified Enterobacteriaceae	1236|Gammaproteobacteria	M	Transglycosylase SLT domain	pilT	-	-	-	-	-	-	-	-	-	-	-	SLT	FALSE	FALSE	FALSE
NZ_AP018110.1_62	NZ_AP018110.1_62	0.189262	NZ_AP018110.1	62	PTU-I2	Escherichia	Escherichia coli	NZ_AP018110.1_62	1122137.AQXF01000005_gene1360	0.000162	48.9	COG1989@1|root,COG1989@2|Bacteria,1PNQR@1224|Proteobacteria,2UBNI@28211|Alphaproteobacteria	28211|Alphaproteobacteria	NOU	Belongs to the peptidase A24 family	-	-	3.4.23.43	ko:K02654	-	M00331	-	-	ko00000,ko00002,ko01000,ko01002,ko02035,ko02044	3.A.15.2	-	-	Peptidase_A24	FALSE	FALSE	FALSE
NZ_AP018110.1_63	NZ_AP018110.1_63	0.50572	NZ_AP018110.1	63	PTU-I2	Escherichia	Escherichia coli	NZ_AP018110.1_63	1005994.GTGU_04265	8.33e-75	258	COG2165@1|root,COG2165@2|Bacteria,1P5SN@1224|Proteobacteria,1RSQK@1236|Gammaproteobacteria	1236|Gammaproteobacteria	NU	Bacterial shufflon protein, N-terminal constant region	pilV	-	-	-	-	-	-	-	-	-	-	-	Shufflon_N	FALSE	FALSE	FALSE
NZ_AP018110.1_64	NZ_AP018110.1_64	0.208648	NZ_AP018110.1	64	PTU-I2	Escherichia	Escherichia coli	NZ_AP018110.1_64	220341.16505330	1.14e-173	494	COG0582@1|root,COG0582@2|Bacteria,1NWGS@1224|Proteobacteria,1RPST@1236|Gammaproteobacteria	1236|Gammaproteobacteria	L	Belongs to the 'phage' integrase family	rci	-	-	-	-	-	-	-	-	-	-	-	Phage_integrase	FALSE	FALSE	FALSE
NZ_AP018110.1_65	NZ_AP018110.1_65	0.206801	NZ_AP018110.1	65	PTU-I2	Escherichia	Escherichia coli	NZ_AP018110.1_65	500637.PROVRUST_08417	8.11e-06	50.4	298V7@1|root,2ZVZC@2|Bacteria,1P5CI@1224|Proteobacteria,1STU1@1236|Gammaproteobacteria	1236|Gammaproteobacteria	-	-	-	-	-	-	-	-	-	-	-	-	-	-	-	FALSE	FALSE	FALSE
NZ_AP018110.1_66	NZ_AP018110.1_66	0.270904	NZ_AP018110.1	66	PTU-I2	Escherichia	Escherichia coli	NZ_AP018110.1_66	637910.ROD_p2331	1.97e-86	258	COG1525@1|root,COG1525@2|Bacteria,1N145@1224|Proteobacteria,1S9I3@1236|Gammaproteobacteria	1236|Gammaproteobacteria	L	nuclease	Z012_04225	GO:0003674,GO:0003824,GO:0004518,GO:0005575,GO:0005622,GO:0005623,GO:0005737,GO:0006139,GO:0006401,GO:0006725,GO:0006807,GO:0008150,GO:0008152,GO:0009056,GO:0009057,GO:0009987,GO:0016070,GO:0016787,GO:0016788,GO:0019439,GO:0034641,GO:0034655,GO:0043170,GO:0044237,GO:0044238,GO:0044248,GO:0044260,GO:0044265,GO:0044270,GO:0044424,GO:0044464,GO:0046483,GO:0046700,GO:0071704,GO:0090304,GO:0090305,GO:1901360,GO:1901361,GO:1901575	3.1.31.1	ko:K01174	-	-	-	-	ko00000,ko01000	-	-	-	Excalibur,SNase	FALSE	FALSE	FALSE
NZ_AP018110.1_67	NZ_AP018110.1_67	0.197013	NZ_AP018110.1	67	PTU-I2	Escherichia	Escherichia coli	NZ_AP018110.1_67	457398.HMPREF0326_02655	8.29e-09	67	2ETGX@1|root,33M0T@2|Bacteria	2|Bacteria	S	PcfJ-like protein	-	-	-	-	-	-	-	-	-	-	-	-	PcfJ	FALSE	FALSE	FALSE
NZ_AP018110.1_68	NZ_AP018110.1_68	0.231271	NZ_AP018110.1	68	PTU-I2	Escherichia	Escherichia coli	NZ_AP018110.1_68	637910.ROD_p2301	7.37e-142	399	2FBZS@1|root,34440@2|Bacteria,1P19W@1224|Proteobacteria,1SV6H@1236|Gammaproteobacteria	1236|Gammaproteobacteria	-	-	-	-	-	-	-	-	-	-	-	-	-	-	-	FALSE	FALSE	FALSE
NZ_AP018110.1_69	NZ_AP018110.1_69	0.296172	NZ_AP018110.1	69	PTU-I2	Escherichia	Escherichia coli	NZ_AP018110.1_69	637910.ROD_p2291	0	1208	COG0550@1|root,COG0551@1|root,COG0550@2|Bacteria,COG0551@2|Bacteria,1MUFZ@1224|Proteobacteria,1RN4X@1236|Gammaproteobacteria,3WVAG@544|Citrobacter	1236|Gammaproteobacteria	L	Releases the supercoiling and torsional tension of DNA, which is introduced during the DNA replication and transcription, by transiently cleaving and rejoining one strand of the DNA duplex. Introduces a single-strand break via transesterification at a target site in duplex DNA. The scissile phosphodiester is attacked by the catalytic tyrosine of the enzyme, resulting in the formation of a DNA-(5'-phosphotyrosyl)-enzyme intermediate and the expulsion of a 3'-OH DNA strand. The free DNA strand then undergoes passage around the unbroken strand, thus removing DNA supercoils. Finally, in the religation step, the DNA 3'-OH attacks the covalent intermediate to expel the active-site tyrosine and restore the DNA phosphodiester backbone	topB	-	5.99.1.2	ko:K03169	-	-	-	-	ko00000,ko01000,ko03032	-	-	-	Topoisom_bac,Toprim,Toprim_Crpt,zf-C4_Topoisom	FALSE	FALSE	FALSE
NZ_AP018110.1_70	NZ_AP018110.1_70	0.205912	NZ_AP018110.1	70	PTU-I2	Escherichia	Escherichia coli	NZ_AP018110.1_70	155864.EDL933_p0004	4.89e-28	102	2CN5N@1|root,32SGA@2|Bacteria,1MZDE@1224|Proteobacteria,1S995@1236|Gammaproteobacteria	1236|Gammaproteobacteria	S	non-specific DNA-binding protein which affects the production of multiple proteins	-	-	-	ko:K05839	-	-	-	-	ko00000,ko02048	-	-	-	HHA	FALSE	FALSE	FALSE
NZ_AP018110.1_71	NZ_AP018110.1_71	0.185616	NZ_AP018110.1	71	PTU-I2	Escherichia	Escherichia coli	NA	NA	NA	NA	NA	NA	NA	NA	NA	NA	NA	NA	NA	NA	NA	NA	NA	NA	NA	NA	NA	NA	NA	NA
NZ_AP018110.1_72	NZ_AP018110.1_72	0.255038	NZ_AP018110.1	72	PTU-I2	Escherichia	Escherichia coli	NZ_AP018110.1_72	1263831.F543_22920	1.54e-219	605	COG2826@1|root,COG2826@2|Bacteria,1PP49@1224|Proteobacteria,1RN7B@1236|Gammaproteobacteria,1Y9HR@135625|Pasteurellales	135625|Pasteurellales	L	Transposase and inactivated derivatives, IS30 family	-	-	-	-	-	-	-	-	-	-	-	-	HTH_38,rve	FALSE	FALSE	FALSE
NZ_AP018110.1_73	NZ_AP018110.1_73	0.268458	NZ_AP018110.1	73	PTU-I2	Escherichia	Escherichia coli	NZ_AP018110.1_73	553217.ENHAE0001_0340	1.28e-61	201	COG3907@1|root,COG3907@2|Bacteria,1RJE0@1224|Proteobacteria,1S6TW@1236|Gammaproteobacteria,3NP8K@468|Moraxellaceae	1236|Gammaproteobacteria	S	PAP2 superfamily	-	-	-	-	-	-	-	-	-	-	-	-	PAP2	FALSE	FALSE	FALSE
NZ_AP018110.1_74	NZ_AP018110.1_74	0.277545	NZ_AP018110.1	74	PTU-I2	Escherichia	Escherichia coli	NZ_AP018110.1_74	553217.ENHAE0001_0341	1.96e-238	674	COG2194@1|root,COG2194@2|Bacteria,1MWS7@1224|Proteobacteria,1RMNG@1236|Gammaproteobacteria,3NJEC@468|Moraxellaceae	1236|Gammaproteobacteria	S	Domain of unknown function (DUF1705)	eptA	-	2.7.8.43	ko:K03760,ko:K19353	ko00540,ko01503,map00540,map01503	M00722	R11555,R11556,R11557	RC00002	ko00000,ko00001,ko00002,ko01000,ko01005	-	-	-	DUF1705,Sulfatase	TRUE	FALSE	FALSE
NZ_AP018110.1_75	NZ_AP018110.1_75	0.255038	NZ_AP018110.1	75	PTU-I2	Escherichia	Escherichia coli	NZ_AP018110.1_75	1263831.F543_22920	1.54e-219	605	COG2826@1|root,COG2826@2|Bacteria,1PP49@1224|Proteobacteria,1RN7B@1236|Gammaproteobacteria,1Y9HR@135625|Pasteurellales	135625|Pasteurellales	L	Transposase and inactivated derivatives, IS30 family	-	-	-	-	-	-	-	-	-	-	-	-	HTH_38,rve	FALSE	FALSE	FALSE
NZ_AP018110.1_76	NZ_AP018110.1_76	0.262379	NZ_AP018110.1	76	PTU-I2	Escherichia	Escherichia coli	NZ_AP018110.1_76	465817.ETA_pET350280	1.27e-107	378	COG3736@1|root,COG3736@2|Bacteria,1R0FX@1224|Proteobacteria,1T4GP@1236|Gammaproteobacteria	1236|Gammaproteobacteria	U	A helicase nuclease that prepares dsDNA breaks (DSB) for recombinational DNA repair. Binds to DSBs and unwinds DNA via a highly rapid and processive ATP-dependent bidirectional helicase activity. Unwinds dsDNA until it encounters a Chi (crossover hotspot instigator) sequence from the 3' direction. Cuts ssDNA a few nucleotides 3' to the Chi site. The properties and activities of the enzyme are changed at Chi. The Chi-altered holoenzyme produces a long 3'-ssDNA overhang and facilitates RecA-binding to the ssDNA for homologous DNA recombination and repair. Holoenzyme degrades any linearized DNA that is unable to undergo homologous recombination. In the holoenzyme this subunit has ssDNA-dependent ATPase and 5'-3' helicase activity. When added to pre-assembled RecBC greatly stimulates nuclease activity and augments holoenzyme processivity. Negatively regulates the RecA-loading ability of RecBCD	-	-	-	-	-	-	-	-	-	-	-	-	-	FALSE	FALSE	FALSE
NZ_AP018110.1_77	NZ_AP018110.1_77	0.208732	NZ_AP018110.1	77	PTU-I2	Escherichia	Escherichia coli	NZ_AP018110.1_77	870967.VIS19158_11533	6e-21	87.8	2AY1H@1|root,31Q38@2|Bacteria,1QMS0@1224|Proteobacteria,1TK1S@1236|Gammaproteobacteria,1Y1YQ@135623|Vibrionales	135623|Vibrionales	S	Bacterial mobilisation protein (MobC)	-	-	-	-	-	-	-	-	-	-	-	-	MobC	FALSE	FALSE	FALSE
NZ_AP018136.1_1	NZ_AP018136.1_1	0.256863	NZ_AP018136.1	1	PTU-FE	Escherichia	Escherichia coli	NZ_AP018136.1_1	754331.AEME01000001_gene3658	1.6e-87	260	COG0741@1|root,COG0741@2|Bacteria,1MZU4@1224|Proteobacteria,1RV62@1236|Gammaproteobacteria,3XQ5T@561|Escherichia	1236|Gammaproteobacteria	M	Transglycosylase SLT domain	-	-	-	-	-	-	-	-	-	-	-	-	SLT	FALSE	FALSE	FALSE
NZ_AP018136.1_2	NZ_AP018136.1_2	0.224407	NZ_AP018136.1	2	PTU-FE	Escherichia	Escherichia coli	NZ_AP018136.1_2	754331.AEME01000001_gene3035	4.59e-184	513	28H9R@1|root,2Z7MD@2|Bacteria,1MVTR@1224|Proteobacteria,1RMPH@1236|Gammaproteobacteria,3XNIG@561|Escherichia	1236|Gammaproteobacteria	S	Escherichia coli O157 H7 ortholog z1655	yfjQ	-	-	-	-	-	-	-	-	-	-	-	DUF932	FALSE	FALSE	FALSE
NZ_AP018136.1_3	NZ_AP018136.1_3	0.318164	NZ_AP018136.1	3	PTU-FE	Escherichia	Escherichia coli	NA	NA	NA	NA	NA	NA	NA	NA	NA	NA	NA	NA	NA	NA	NA	NA	NA	NA	NA	NA	NA	NA	NA	NA
NZ_AP018136.1_4	NZ_AP018136.1_4	0.246915	NZ_AP018136.1	4	PTU-FE	Escherichia	Escherichia coli	NA	NA	NA	NA	NA	NA	NA	NA	NA	NA	NA	NA	NA	NA	NA	NA	NA	NA	NA	NA	NA	NA	NA	NA
NZ_AP018136.1_5	NZ_AP018136.1_5	0.308244	NZ_AP018136.1	5	PTU-FE	Escherichia	Escherichia coli	NZ_AP018136.1_5	754331.AEME01000001_gene3330	1.5e-167	468	29AWV@1|root,2ZXW0@2|Bacteria,1RFX4@1224|Proteobacteria,1S5K4@1236|Gammaproteobacteria,3XQT2@561|Escherichia	1236|Gammaproteobacteria	S	PsiA protein	psiA	-	-	-	-	-	-	-	-	-	-	-	PsiA	FALSE	FALSE	TRUE
NZ_AP018136.1_6	NZ_AP018136.1_6	0.34639	NZ_AP018136.1	6	PTU-FE	Escherichia	Escherichia coli	NZ_AP018136.1_6	754331.AEME01000001_gene3329	8.3e-98	284	2EAYP@1|root,334ZM@2|Bacteria,1NBCK@1224|Proteobacteria,1SCFX@1236|Gammaproteobacteria,3XQ71@561|Escherichia	1236|Gammaproteobacteria	S	Plasmid SOS inhibition protein (PsiB)	psiB	-	-	-	-	-	-	-	-	-	-	-	PsiB	FALSE	FALSE	TRUE
NZ_AP018136.1_7	NZ_AP018136.1_7	0.361958	NZ_AP018136.1	7	PTU-FE	Escherichia	Escherichia coli	NZ_AP018136.1_7	754331.AEME01000001_gene3328	1.01e-113	344	COG1475@1|root,COG1475@2|Bacteria,1MVF9@1224|Proteobacteria,1RR8P@1236|Gammaproteobacteria,3XQF9@561|Escherichia	1236|Gammaproteobacteria	K	ParB-like nuclease domain	-	-	-	ko:K03497	-	-	-	-	ko00000,ko03000,ko03036,ko04812	-	-	-	ParBc	FALSE	FALSE	FALSE
NZ_AP018136.1_8	NZ_AP018136.1_8	0.385416	NZ_AP018136.1	8	PTU-FE	Escherichia	Escherichia coli	NZ_AP018136.1_8	754331.AEME01000001_gene3328	3.84e-306	846	COG1475@1|root,COG1475@2|Bacteria,1MVF9@1224|Proteobacteria,1RR8P@1236|Gammaproteobacteria,3XQF9@561|Escherichia	1236|Gammaproteobacteria	K	ParB-like nuclease domain	-	-	-	ko:K03497	-	-	-	-	ko00000,ko03000,ko03036,ko04812	-	-	-	ParBc	FALSE	FALSE	FALSE
NZ_AP018136.1_9	NZ_AP018136.1_9	0.295422	NZ_AP018136.1	9	PTU-FE	Escherichia	Escherichia coli	NZ_AP018136.1_9	754331.AEME01000001_gene3327	3.4e-52	164	2A5HI@1|root,30U7R@2|Bacteria,1QING@1224|Proteobacteria,1TGHS@1236|Gammaproteobacteria,3XR3F@561|Escherichia	1236|Gammaproteobacteria	S	Bacterial protein of unknown function (DUF905)	-	-	-	-	-	-	-	-	-	-	-	-	DUF905	FALSE	FALSE	FALSE
NZ_AP018136.1_10	NZ_AP018136.1_10	0.390215	NZ_AP018136.1	10	PTU-FE	Escherichia	Escherichia coli	NZ_AP018136.1_10	754331.AEME01000001_gene3326	1.28e-78	238	COG0629@1|root,COG0629@2|Bacteria,1RCWT@1224|Proteobacteria,1S3WP@1236|Gammaproteobacteria,3XQQG@561|Escherichia	1236|Gammaproteobacteria	L	Single-strand binding protein family	ssb	-	-	ko:K03111	ko03030,ko03430,ko03440,map03030,map03430,map03440	-	-	-	ko00000,ko00001,ko03029,ko03032,ko03400	-	-	-	SSB	FALSE	FALSE	FALSE
NZ_AP018136.1_11	NZ_AP018136.1_11	0.198012	NZ_AP018136.1	11	PTU-FE	Escherichia	Escherichia coli	NA	NA	NA	NA	NA	NA	NA	NA	NA	NA	NA	NA	NA	NA	NA	NA	NA	NA	NA	NA	NA	NA	NA	NA
NZ_AP018136.1_12	NZ_AP018136.1_12	0.2769	NZ_AP018136.1	12	PTU-FE	Escherichia	Escherichia coli	NZ_AP018136.1_12	155864.EDL933_p0081	2.47e-129	367	COG0827@1|root,COG0827@2|Bacteria,1QAWC@1224|Proteobacteria,1T6B9@1236|Gammaproteobacteria,3XQCC@561|Escherichia	1236|Gammaproteobacteria	L	Pfam:Methyltransf_26	-	-	-	-	-	-	-	-	-	-	-	-	MTS	FALSE	FALSE	FALSE
NZ_AP018136.1_13	NZ_AP018136.1_13	0.314528	NZ_AP018136.1	13	PTU-FE	Escherichia	Escherichia coli	NZ_AP018136.1_13	754331.AEME01000001_gene3983	0	880	COG2518@1|root,COG2518@2|Bacteria,1QIFK@1224|Proteobacteria,1TG9W@1236|Gammaproteobacteria,3XQ6Y@561|Escherichia	1236|Gammaproteobacteria	O	Domain of unknown function (DUF3560)	-	-	-	-	-	-	-	-	-	-	-	-	DUF3560	FALSE	FALSE	FALSE
NZ_AP018136.1_14	NZ_AP018136.1_14	0.228004	NZ_AP018136.1	14	PTU-FE	Escherichia	Escherichia coli	NZ_AP018136.1_14	573.JG24_01455	4.77e-36	123	2ESHU@1|root,33K2I@2|Bacteria,1NJB8@1224|Proteobacteria,1SH8D@1236|Gammaproteobacteria	1236|Gammaproteobacteria	-	-	-	-	-	-	-	-	-	-	-	-	-	-	-	FALSE	FALSE	FALSE
NZ_AP018136.1_15	NZ_AP018136.1_15	0.238488	NZ_AP018136.1	15	PTU-FE	Escherichia	Escherichia coli	NZ_AP018136.1_15	1111728.ATYS01000114_gene789	1.47e-204	583	COG1403@1|root,COG3344@1|root,COG1403@2|Bacteria,COG3344@2|Bacteria,1MVI1@1224|Proteobacteria,1RMWW@1236|Gammaproteobacteria	1236|Gammaproteobacteria	L	reverse transcriptase	-	-	2.7.7.49	ko:K00986	-	-	-	-	ko00000,ko01000	-	-	-	GIIM,HNH,RVT_1,RVT_N	FALSE	FALSE	FALSE
NZ_AP018136.1_16	NZ_AP018136.1_16	0.307382	NZ_AP018136.1	16	PTU-FE	Escherichia	Escherichia coli	NZ_AP018136.1_16	155864.EDL933_p0077	5.55e-36	122	2ET5W@1|root,33KPY@2|Bacteria,1NMP2@1224|Proteobacteria,1SGW6@1236|Gammaproteobacteria,3XR96@561|Escherichia	1236|Gammaproteobacteria	-	-	-	-	-	-	-	-	-	-	-	-	-	-	-	FALSE	FALSE	FALSE
NZ_AP018136.1_17	NZ_AP018136.1_17	0.385128	NZ_AP018136.1	17	PTU-FE	Escherichia	Escherichia coli	NZ_AP018136.1_17	155864.EDL933_p0076	1.5e-89	263	2DDV0@1|root,2ZJDM@2|Bacteria,1P4TQ@1224|Proteobacteria,1SU5S@1236|Gammaproteobacteria,3XR5V@561|Escherichia	1236|Gammaproteobacteria	-	-	-	-	-	-	-	-	-	-	-	-	-	-	-	FALSE	FALSE	FALSE
NZ_AP018136.1_18	NZ_AP018136.1_18	0.480457	NZ_AP018136.1	18	PTU-FE	Escherichia	Escherichia coli	NZ_AP018136.1_18	155864.EDL933_p0075	9.05e-105	301	2DNA7@1|root,32WE3@2|Bacteria,1N1W2@1224|Proteobacteria,1SBCR@1236|Gammaproteobacteria	1236|Gammaproteobacteria	S	Antirestriction protein	-	-	-	-	-	-	-	-	-	-	-	-	Antirestrict	FALSE	FALSE	TRUE
NZ_AP018136.1_19	NZ_AP018136.1_19	0.320919	NZ_AP018136.1	19	PTU-FE	Escherichia	Escherichia coli	NZ_AP018136.1_19	754331.AEME01000001_gene4016	1.04e-171	480	2CCC6@1|root,31INX@2|Bacteria,1QGBT@1224|Proteobacteria,1TDR8@1236|Gammaproteobacteria,3XQH7@561|Escherichia	1236|Gammaproteobacteria	-	-	-	-	-	-	-	-	-	-	-	-	-	-	-	FALSE	FALSE	FALSE
NZ_AP018136.1_20	NZ_AP018136.1_20	0.41685	NZ_AP018136.1	20	PTU-FE	Escherichia	Escherichia coli	NZ_AP018136.1_20	754331.AEME01000001_gene4017	1.49e-91	268	2BKJJ@1|root,32F0T@2|Bacteria,1RIHW@1224|Proteobacteria,1S7FM@1236|Gammaproteobacteria,3XQFK@561|Escherichia	1236|Gammaproteobacteria	S	Protein of unknown function (DUF1380)	-	-	-	-	-	-	-	-	-	-	-	-	DUF1380	FALSE	FALSE	FALSE
NZ_AP018136.1_21	NZ_AP018136.1_21	0.313824	NZ_AP018136.1	21	PTU-FE	Escherichia	Escherichia coli	NZ_AP018136.1_21	155864.EDL933_p0072	1.56e-44	144	2ESQW@1|root,31KT3@2|Bacteria,1QINK@1224|Proteobacteria,1TGHX@1236|Gammaproteobacteria,3XR3U@561|Escherichia	1236|Gammaproteobacteria	-	-	-	-	-	-	-	-	-	-	-	-	-	-	-	FALSE	FALSE	FALSE
NZ_AP018136.1_22	NZ_AP018136.1_22	0.351696	NZ_AP018136.1	22	PTU-FE	Escherichia	Escherichia coli	NZ_AP018136.1_22	754331.AEME01000001_gene2243	5.7e-166	463	COG0863@1|root,COG0863@2|Bacteria,1R7KV@1224|Proteobacteria,1RZ25@1236|Gammaproteobacteria	1236|Gammaproteobacteria	L	Belongs to the N(4) N(6)-methyltransferase family	VP0394	-	2.1.1.72	ko:K00571,ko:K07319	-	-	-	-	ko00000,ko01000,ko02048	-	-	-	N6_N4_Mtase	FALSE	FALSE	FALSE
NZ_AP018136.1_23	NZ_AP018136.1_23	0.252782	NZ_AP018136.1	23	PTU-FE	Escherichia	Escherichia coli	NZ_AP018136.1_23	66269.NL54_21965	5.12e-155	443	COG0443@1|root,COG0443@2|Bacteria,1R4I4@1224|Proteobacteria,1RRY4@1236|Gammaproteobacteria,3W128@53335|Pantoea	1236|Gammaproteobacteria	O	StbA protein	-	-	-	ko:K18640	-	-	-	-	ko00000,ko04812	-	-	-	StbA	FALSE	FALSE	FALSE
NZ_AP018136.1_24	NZ_AP018136.1_24	0.18331	NZ_AP018136.1	24	PTU-FE	Escherichia	Escherichia coli	NZ_AP018136.1_24	568768.CM001975_gene858	2.24e-21	89.7	2DSQV@1|root,33H3G@2|Bacteria,1NI2Q@1224|Proteobacteria,1SHW9@1236|Gammaproteobacteria	1236|Gammaproteobacteria	S	Plasmid stability protein	-	-	-	-	-	-	-	-	-	-	-	-	Plasmid_stab_B	FALSE	FALSE	FALSE
NZ_AP018136.1_25	NZ_AP018136.1_25	0.272173	NZ_AP018136.1	25	PTU-FE	Escherichia	Escherichia coli	NZ_AP018136.1_25	78398.KS43_19510	4.83e-55	176	2DWSU@1|root,341QB@2|Bacteria,1NYJE@1224|Proteobacteria,1SQ4D@1236|Gammaproteobacteria	1236|Gammaproteobacteria	-	-	-	-	-	-	-	-	-	-	-	-	-	-	-	FALSE	FALSE	TRUE
NZ_AP018136.1_26	NZ_AP018136.1_26	0.279137	NZ_AP018136.1	26	PTU-FE	Escherichia	Escherichia coli	NZ_AP018136.1_26	1120970.AUBZ01000034_gene2345	1.07e-96	297	2C34H@1|root,32RBJ@2|Bacteria,1RKGG@1224|Proteobacteria,1SICZ@1236|Gammaproteobacteria,46BDP@72275|Alteromonadaceae	1236|Gammaproteobacteria	S	Protein of unknown function (DUF4238)	-	-	-	-	-	-	-	-	-	-	-	-	DUF4238	FALSE	FALSE	FALSE
NZ_AP018136.1_27	NZ_AP018136.1_27	0.264087	NZ_AP018136.1	27	PTU-FE	Escherichia	Escherichia coli	NZ_AP018136.1_27	573370.DMR_36100	9.66e-113	374	COG0613@1|root,COG1196@1|root,COG0613@2|Bacteria,COG1196@2|Bacteria,1PRIC@1224|Proteobacteria,42MSM@68525|delta/epsilon subdivisions,2WPPR@28221|Deltaproteobacteria	28221|Deltaproteobacteria	D	PHP domain protein	-	-	-	-	-	-	-	-	-	-	-	-	AAA_23	FALSE	TRUE	FALSE
NZ_AP018136.1_28	NZ_AP018136.1_28	0.250566	NZ_AP018136.1	28	PTU-FE	Escherichia	Escherichia coli	NA	NA	NA	NA	NA	NA	NA	NA	NA	NA	NA	NA	NA	NA	NA	NA	NA	NA	NA	NA	NA	NA	NA	NA
NZ_AP018136.1_29	NZ_AP018136.1_29	0.174588	NZ_AP018136.1	29	PTU-FE	Escherichia	Escherichia coli	NZ_AP018136.1_29	1281779.H009_24821	7.52e-27	113	2FHJW@1|root,349DT@2|Bacteria,1P2Q6@1224|Proteobacteria	1224|Proteobacteria	-	-	-	-	-	-	-	-	-	-	-	-	-	-	-	FALSE	FALSE	FALSE
NZ_AP018136.1_30	NZ_AP018136.1_30	0.349839	NZ_AP018136.1	30	PTU-FE	Escherichia	Escherichia coli	NZ_AP018136.1_30	1042876.PPS_5228	0	999	COG4644@1|root,COG4644@2|Bacteria,1MUIU@1224|Proteobacteria,1RPZZ@1236|Gammaproteobacteria,1YY89@136845|Pseudomonas putida group	1236|Gammaproteobacteria	L	Domain of unknown function (DUF4158)	-	-	-	-	-	-	-	-	-	-	-	-	DDE_Tnp_Tn3,DUF4158	FALSE	FALSE	FALSE
NZ_AP018136.1_31	NZ_AP018136.1_31	0.353966	NZ_AP018136.1	31	PTU-FE	Escherichia	Escherichia coli	NZ_AP018136.1_31	1166130.H650_00265	1.52e-178	496	COG3316@1|root,COG3316@2|Bacteria,1MWZ2@1224|Proteobacteria,1RRC2@1236|Gammaproteobacteria,3X3BR@547|Enterobacter	1236|Gammaproteobacteria	L	Transposase IS66 family	-	-	-	ko:K18320	-	-	-	-	ko00000	-	-	-	DDE_Tnp_IS240	FALSE	FALSE	FALSE
NZ_AP018136.1_32	NZ_AP018136.1_32	0.469615	NZ_AP018136.1	32	PTU-FE	Escherichia	Escherichia coli	NZ_AP018136.1_32	1211112.ALJC01000116_gene2886	4.36e-74	223	COG0459@1|root,COG0459@2|Bacteria	2|Bacteria	O	protein refolding	groL	GO:0000166,GO:0000287,GO:0003674,GO:0003824,GO:0005488,GO:0005515,GO:0005524,GO:0005575,GO:0005576,GO:0005622,GO:0005623,GO:0005737,GO:0005829,GO:0006457,GO:0006458,GO:0006950,GO:0008144,GO:0008150,GO:0009266,GO:0009314,GO:0009408,GO:0009628,GO:0009966,GO:0009967,GO:0009986,GO:0009987,GO:0010646,GO:0010647,GO:0016032,GO:0016462,GO:0016465,GO:0016787,GO:0016817,GO:0016818,GO:0016887,GO:0017076,GO:0017111,GO:0018995,GO:0019058,GO:0019068,GO:0020003,GO:0022610,GO:0023051,GO:0023056,GO:0030430,GO:0030554,GO:0032553,GO:0032555,GO:0032559,GO:0032991,GO:0033643,GO:0033644,GO:0033646,GO:0033647,GO:0033648,GO:0033655,GO:0035639,GO:0036094,GO:0042802,GO:0043167,GO:0043168,GO:0043169,GO:0043226,GO:0043227,GO:0043230,GO:0043656,GO:0043657,GO:0043900,GO:0043903,GO:0044174,GO:0044175,GO:0044183,GO:0044215,GO:0044216,GO:0044217,GO:0044218,GO:0044279,GO:0044403,GO:0044406,GO:0044419,GO:0044421,GO:0044424,GO:0044444,GO:0044445,GO:0044464,GO:0044650,GO:0044764,GO:0046812,GO:0046872,GO:0048518,GO:0048522,GO:0048583,GO:0048584,GO:0050789,GO:0050794,GO:0050896,GO:0051082,GO:0051084,GO:0051085,GO:0051704,GO:0061077,GO:0065007,GO:0065010,GO:0097159,GO:0097367,GO:0101031,GO:1901222,GO:1901224,GO:1901265,GO:1901363,GO:1902531,GO:1902533,GO:1990220,GO:2000535	-	ko:K04077	ko03018,ko04212,ko04940,ko05134,ko05152,map03018,map04212,map04940,map05134,map05152	-	-	-	ko00000,ko00001,ko03019,ko03029,ko03110,ko04147	-	-	-	Cpn60_TCP1	FALSE	FALSE	FALSE
NZ_AP018136.1_33	NZ_AP018136.1_33	0.278236	NZ_AP018136.1	33	PTU-FE	Escherichia	Escherichia coli	NZ_AP018136.1_33	1121097.JCM15093_1819	3.65e-61	201	COG0025@1|root,COG0025@2|Bacteria	2|Bacteria	P	sodium:proton antiporter activity	cdu2	-	-	ko:K05564,ko:K11105	-	-	-	-	ko00000,ko02000	2.A.36.6,2.A.63.1	-	-	Na_H_Exchanger,Usp	FALSE	FALSE	FALSE
NZ_AP018136.1_34	NZ_AP018136.1_34	0.251535	NZ_AP018136.1	34	PTU-FE	Escherichia	Escherichia coli	NZ_AP018136.1_34	106370.Francci3_3372	3.85e-32	126	2DUT4@1|root,33S4K@2|Bacteria,2H3IW@201174|Actinobacteria	201174|Actinobacteria	J	Ribosomal RNA methyltransferase (FmrO)	-	-	2.1.1.179	ko:K18845	-	-	-	-	br01600,ko00000,ko01000,ko01504,ko03009	-	-	-	FmrO	TRUE	FALSE	FALSE
NZ_AP018136.1_35	NZ_AP018136.1_35	0.248076	NZ_AP018136.1	35	PTU-FE	Escherichia	Escherichia coli	NZ_AP018136.1_35	1035839.AFNK01000044_gene985	2.16e-204	565	COG2367@1|root,COG2367@2|Bacteria,1NMW4@1224|Proteobacteria,1RWGW@1236|Gammaproteobacteria,1Y9Q6@135625|Pasteurellales	135625|Pasteurellales	V	Beta-lactamase	-	-	3.5.2.6	ko:K17836	ko00311,ko01130,ko01501,map00311,map01130,map01501	M00627,M00628	R06363	RC01499	ko00000,ko00001,ko00002,ko01000,ko01504	-	-	-	Beta-lactamase2	TRUE	FALSE	FALSE
NZ_AP018136.1_36	NZ_AP018136.1_36	0.246002	NZ_AP018136.1	36	PTU-FE	Escherichia	Escherichia coli	NZ_AP018136.1_36	573.JG24_02200	8.92e-122	348	COG1961@1|root,COG1961@2|Bacteria,1R482@1224|Proteobacteria,1S2PK@1236|Gammaproteobacteria	1236|Gammaproteobacteria	L	Resolvase, N terminal domain	-	-	-	-	-	-	-	-	-	-	-	-	HTH_7,Resolvase	FALSE	FALSE	FALSE
NZ_AP018136.1_37	NZ_AP018136.1_37	0.237744	NZ_AP018136.1	37	PTU-FE	Escherichia	Escherichia coli	NZ_AP018136.1_37	1114964.L485_13500	7.18e-16	76.6	COG1961@1|root,COG4773@1|root,COG1961@2|Bacteria,COG4773@2|Bacteria,1NR85@1224|Proteobacteria,2UPJV@28211|Alphaproteobacteria,2KEDX@204457|Sphingomonadales	204457|Sphingomonadales	P	TonB dependent receptor	-	-	-	ko:K02014	-	-	-	-	ko00000,ko02000	1.B.14	-	-	Plug,TonB_dep_Rec	FALSE	FALSE	FALSE
NZ_AP018136.1_38	NZ_AP018136.1_38	0.269957	NZ_AP018136.1	38	PTU-FE	Escherichia	Escherichia coli	NZ_AP018136.1_38	1097668.BYI23_E002520	1.48e-191	531	COG3316@1|root,COG3316@2|Bacteria,1MWZ2@1224|Proteobacteria,2VTE1@28216|Betaproteobacteria,1K3TA@119060|Burkholderiaceae	28216|Betaproteobacteria	L	DDE domain	-	-	-	-	-	-	-	-	-	-	-	-	DDE_Tnp_IS240	FALSE	FALSE	FALSE
NZ_AP018136.1_39	NZ_AP018136.1_39	0.239227	NZ_AP018136.1	39	PTU-FE	Escherichia	Escherichia coli	NZ_AP018136.1_39	573.JG24_00025	1.66e-135	384	COG1309@1|root,COG1309@2|Bacteria,1RG1B@1224|Proteobacteria	1224|Proteobacteria	K	Bacterial regulatory proteins, tetR family	-	-	-	-	-	-	-	-	-	-	-	-	TetR_N	FALSE	FALSE	FALSE
NZ_AP018136.1_40	NZ_AP018136.1_40	0.235275	NZ_AP018136.1	40	PTU-FE	Escherichia	Escherichia coli	NZ_AP018136.1_40	573.JG24_00030	9.94e-269	739	COG2271@1|root,COG2271@2|Bacteria,1QUD3@1224|Proteobacteria,1SSF5@1236|Gammaproteobacteria	2|Bacteria	G	Major facilitator Superfamily	-	-	-	-	-	-	-	-	-	-	-	-	MFS_1	TRUE	FALSE	FALSE
NZ_AP018136.1_41	NZ_AP018136.1_41	0.24855	NZ_AP018136.1	41	PTU-FE	Escherichia	Escherichia coli	NZ_AP018136.1_41	573.JG24_00035	4.78e-214	591	COG3173@1|root,COG3173@2|Bacteria,1RBVX@1224|Proteobacteria,1S39J@1236|Gammaproteobacteria	1236|Gammaproteobacteria	S	Phosphotransferase enzyme family	-	-	-	ko:K06979	-	M00760	-	-	br01600,ko00000,ko00002,ko01504	-	-	-	APH	TRUE	FALSE	FALSE
NZ_AP018136.1_42	NZ_AP018136.1_42	0.353966	NZ_AP018136.1	42	PTU-FE	Escherichia	Escherichia coli	NZ_AP018136.1_42	1166130.H650_00265	1.52e-178	496	COG3316@1|root,COG3316@2|Bacteria,1MWZ2@1224|Proteobacteria,1RRC2@1236|Gammaproteobacteria,3X3BR@547|Enterobacter	1236|Gammaproteobacteria	L	Transposase IS66 family	-	-	-	ko:K18320	-	-	-	-	ko00000	-	-	-	DDE_Tnp_IS240	FALSE	FALSE	FALSE
NZ_AP018136.1_43	NZ_AP018136.1_43	0.433403	NZ_AP018136.1	43	PTU-FE	Escherichia	Escherichia coli	NZ_AP018136.1_43	1158604.I591_02845	1.89e-12	60.5	2DG11@1|root,2ZU0Q@2|Bacteria,1W5TS@1239|Firmicutes	1239|Firmicutes	S	23S rRNA methylase leader peptide (ErmC)	-	-	-	-	-	-	-	-	-	-	-	-	ErmC	FALSE	FALSE	FALSE
NZ_AP018136.1_44	NZ_AP018136.1_44	0.211532	NZ_AP018136.1	44	PTU-FE	Escherichia	Escherichia coli	NZ_AP018136.1_44	1121865.OMW_01689	1.1e-172	482	COG0030@1|root,COG0030@2|Bacteria,1UY9S@1239|Firmicutes,4HC16@91061|Bacilli,4B19I@81852|Enterococcaceae	91061|Bacilli	J	Ribosomal RNA adenine dimethylase	ermA	-	2.1.1.184	ko:K00561	-	-	R10716	RC00003,RC03257	br01600,ko00000,ko01000,ko01504,ko03009	-	-	-	RrnaAD	TRUE	FALSE	FALSE
NZ_AP018136.1_45	NZ_AP018136.1_45	0.165214	NZ_AP018136.1	45	PTU-FE	Escherichia	Escherichia coli	NZ_AP018136.1_45	1158604.I591_02847	5.36e-17	72.4	2A8RU@1|root,30XUI@2|Bacteria,1VHZC@1239|Firmicutes,4IBX8@91061|Bacilli,4B49K@81852|Enterococcaceae	91061|Bacilli	-	-	-	-	-	-	-	-	-	-	-	-	-	-	-	FALSE	FALSE	FALSE
NZ_AP018136.1_46	NZ_AP018136.1_46	0.2653	NZ_AP018136.1	46	PTU-FE	Escherichia	Escherichia coli	NA	NA	NA	NA	NA	NA	NA	NA	NA	NA	NA	NA	NA	NA	NA	NA	NA	NA	NA	NA	NA	NA	NA	NA
NZ_AP018136.1_47	NZ_AP018136.1_47	0.451318	NZ_AP018136.1	47	PTU-FE	Escherichia	Escherichia coli	NZ_AP018136.1_47	1131451.O1K_04291	7.9e-19	88.2	COG0459@1|root,COG0459@2|Bacteria,1MURR@1224|Proteobacteria,1RMTB@1236|Gammaproteobacteria,1X3SN@135614|Xanthomonadales	135614|Xanthomonadales	O	Prevents misfolding and promotes the refolding and proper assembly of unfolded polypeptides generated under stress conditions	groEL	GO:0003674,GO:0005488,GO:0005515,GO:0005575,GO:0005622,GO:0005623,GO:0005737,GO:0005829,GO:0006457,GO:0006458,GO:0008150,GO:0009987,GO:0016465,GO:0032991,GO:0044183,GO:0044424,GO:0044444,GO:0044445,GO:0044464,GO:0051082,GO:0061077,GO:0101031,GO:1990220	-	ko:K04077	ko03018,ko04212,ko04940,ko05134,ko05152,map03018,map04212,map04940,map05134,map05152	-	-	-	ko00000,ko00001,ko03019,ko03029,ko03110,ko04147	-	-	-	Cpn60_TCP1	FALSE	FALSE	FALSE
NZ_AP018136.1_48	NZ_AP018136.1_48	0.305429	NZ_AP018136.1	48	PTU-FE	Escherichia	Escherichia coli	NZ_AP018136.1_48	90371.CY43_20100	0	927	COG0399@1|root,COG0399@2|Bacteria,1MUMJ@1224|Proteobacteria,1RSDY@1236|Gammaproteobacteria	1236|Gammaproteobacteria	M	Transposase	-	-	-	-	-	-	-	-	-	-	-	-	Y2_Tnp,Zn_Tnp_IS91	FALSE	FALSE	FALSE
NZ_AP018136.1_49	NZ_AP018136.1_49	0.353966	NZ_AP018136.1	49	PTU-FE	Escherichia	Escherichia coli	NZ_AP018136.1_49	1166130.H650_00265	1.52e-178	496	COG3316@1|root,COG3316@2|Bacteria,1MWZ2@1224|Proteobacteria,1RRC2@1236|Gammaproteobacteria,3X3BR@547|Enterobacter	1236|Gammaproteobacteria	L	Transposase IS66 family	-	-	-	ko:K18320	-	-	-	-	ko00000	-	-	-	DDE_Tnp_IS240	FALSE	FALSE	FALSE
NZ_AP018136.1_50	NZ_AP018136.1_50	0.289277	NZ_AP018136.1	50	PTU-FE	Escherichia	Escherichia coli	NZ_AP018136.1_50	573.JG24_02170	7.99e-114	349	COG4644@1|root,COG4644@2|Bacteria,1MUIU@1224|Proteobacteria,1RPZZ@1236|Gammaproteobacteria	1236|Gammaproteobacteria	L	Transposase	tnpA	-	-	-	-	-	-	-	-	-	-	-	DDE_Tnp_Tn3,DUF4158	FALSE	FALSE	FALSE
NZ_AP018136.1_51	NZ_AP018136.1_51	0.340311	NZ_AP018136.1	51	PTU-FE	Escherichia	Escherichia coli	NZ_AP018136.1_51	1443113.LC20_03235	2.75e-62	190	COG3677@1|root,COG3677@2|Bacteria,1N3Y7@1224|Proteobacteria,1SC0J@1236|Gammaproteobacteria,41HER@629|Yersinia	1236|Gammaproteobacteria	L	id in 91 aa, and to Shigella dysenteriae insertion element IS1 protein InsA TR	-	-	-	ko:K07489	-	-	-	-	ko00000	-	-	-	HTH_Tnp_IS1,Zn_Tnp_IS1	FALSE	FALSE	FALSE
NZ_AP018136.1_52	NZ_AP018136.1_52	0.232677	NZ_AP018136.1	52	PTU-FE	Escherichia	Escherichia coli	NZ_AP018136.1_52	243265.plu2365	2.45e-62	192	COG2337@1|root,COG2337@2|Bacteria,1RH4Z@1224|Proteobacteria,1S4NQ@1236|Gammaproteobacteria	1236|Gammaproteobacteria	T	Toxic component of a toxin-antitoxin (TA) module	pemK	-	-	ko:K07171,ko:K18841	-	-	-	-	ko00000,ko01000,ko02048	-	-	-	PemK_toxin	FALSE	TRUE	FALSE
NZ_AP018136.1_53	NZ_AP018136.1_53	0.331731	NZ_AP018136.1	53	PTU-FE	Escherichia	Escherichia coli	NZ_AP018136.1_53	243265.plu2366	2.37e-49	157	COG2336@1|root,COG2336@2|Bacteria,1N4WH@1224|Proteobacteria,1S75G@1236|Gammaproteobacteria	1236|Gammaproteobacteria	T	SpoVT AbrB domain-containing protein	pemI	-	-	ko:K18842	-	-	-	-	ko00000,ko02048	-	-	-	MazE_antitoxin	FALSE	TRUE	FALSE
NZ_AP018136.1_54	NZ_AP018136.1_54	0.284627	NZ_AP018136.1	54	PTU-FE	Escherichia	Escherichia coli	NZ_AP018136.1_54	1415630.U771_17895	3.64e-18	87.4	COG1266@1|root,COG1266@2|Bacteria	2|Bacteria	V	CAAX protease self-immunity	-	-	-	ko:K07052	-	-	-	-	ko00000	-	-	-	Abi	FALSE	FALSE	FALSE
NZ_AP018136.1_55	NZ_AP018136.1_55	0.332717	NZ_AP018136.1	55	PTU-FE	Escherichia	Escherichia coli	NZ_AP018136.1_55	754331.AEME01000001_gene3757	6.02e-191	531	2C19W@1|root,32GWB@2|Bacteria,1MYMZ@1224|Proteobacteria,1S6KF@1236|Gammaproteobacteria,3XQNZ@561|Escherichia	1236|Gammaproteobacteria	S	IncFII RepA protein family	repA1	-	-	-	-	-	-	-	-	-	-	-	IncFII_repA	FALSE	FALSE	FALSE
NZ_AP018136.1_56	NZ_AP018136.1_56	0.264599	NZ_AP018136.1	56	PTU-FE	Escherichia	Escherichia coli	NZ_AP018136.1_56	155864.EDL933_p0006	1.09e-49	158	2EAHA@1|root,334KG@2|Bacteria,1NB02@1224|Proteobacteria,1SCJY@1236|Gammaproteobacteria	1236|Gammaproteobacteria	S	Replication regulatory protein RepB	-	-	-	-	-	-	-	-	-	-	-	-	RepB-RCR_reg	FALSE	FALSE	FALSE
NZ_AP018136.1_57	NZ_AP018136.1_57	0.22083	NZ_AP018136.1	57	PTU-FE	Escherichia	Escherichia coli	NZ_AP018136.1_57	198214.CP0257	5.96e-130	370	COG0551@1|root,COG0551@2|Bacteria,1RJAY@1224|Proteobacteria,1S7YW@1236|Gammaproteobacteria	1236|Gammaproteobacteria	L	Protein of unknown function (DUF2726)	-	-	-	-	-	-	-	-	-	-	-	-	DUF2726	FALSE	FALSE	FALSE
NZ_AP018136.1_58	NZ_AP018136.1_58	0.170273	NZ_AP018136.1	58	PTU-FE	Escherichia	Escherichia coli	NZ_AP018136.1_58	155864.EDL933_p0004	2.22e-40	133	2CN5N@1|root,32SGA@2|Bacteria,1MZDE@1224|Proteobacteria,1S995@1236|Gammaproteobacteria	1236|Gammaproteobacteria	S	non-specific DNA-binding protein which affects the production of multiple proteins	-	-	-	ko:K05839	-	-	-	-	ko00000,ko02048	-	-	-	HHA	FALSE	FALSE	FALSE
NZ_AP018136.1_59	NZ_AP018136.1_59	0.215037	NZ_AP018136.1	59	PTU-FE	Escherichia	Escherichia coli	NZ_AP018136.1_59	155864.EDL933_p0003	5.29e-112	321	COG1525@1|root,COG1525@2|Bacteria,1N145@1224|Proteobacteria,1S9I3@1236|Gammaproteobacteria,3XQTM@561|Escherichia	1236|Gammaproteobacteria	L	Staphylococcal nuclease homologues	Z012_04225	GO:0003674,GO:0003824,GO:0004518,GO:0005575,GO:0005622,GO:0005623,GO:0005737,GO:0006139,GO:0006401,GO:0006725,GO:0006807,GO:0008150,GO:0008152,GO:0009056,GO:0009057,GO:0009987,GO:0016070,GO:0016787,GO:0016788,GO:0019439,GO:0034641,GO:0034655,GO:0043170,GO:0044237,GO:0044238,GO:0044248,GO:0044260,GO:0044265,GO:0044270,GO:0044424,GO:0044464,GO:0046483,GO:0046700,GO:0071704,GO:0090304,GO:0090305,GO:1901360,GO:1901361,GO:1901575	3.1.31.1	ko:K01174	-	-	-	-	ko00000,ko01000	-	-	-	Excalibur,SNase	FALSE	FALSE	FALSE
NZ_AP018136.1_60	NZ_AP018136.1_60	0.270619	NZ_AP018136.1	60	PTU-FE	Escherichia	Escherichia coli	NZ_AP018136.1_60	155864.EDL933_p0001	5.12e-117	336	COG3109@1|root,COG3109@2|Bacteria,1NPSV@1224|Proteobacteria,1SFUU@1236|Gammaproteobacteria,3XQQ6@561|Escherichia	1236|Gammaproteobacteria	K	Fertility inhibition protein N terminal	finO	-	-	-	-	-	-	-	-	-	-	-	FinO_N,ProQ	FALSE	FALSE	FALSE
NZ_AP018136.1_61	NZ_AP018136.1_61	0.273911	NZ_AP018136.1	61	PTU-FE	Escherichia	Escherichia coli	NZ_AP018136.1_61	155864.EDL933_p0097	3.59e-203	562	COG1073@1|root,COG1073@2|Bacteria,1MUCD@1224|Proteobacteria,1RYPS@1236|Gammaproteobacteria	1236|Gammaproteobacteria	S	X-Pro dipeptidyl-peptidase (S15 family)	-	-	-	-	-	-	-	-	-	-	-	-	Hydrolase_4	FALSE	FALSE	FALSE
NZ_AP018136.1_62	NZ_AP018136.1_62	0.263248	NZ_AP018136.1	62	PTU-FE	Escherichia	Escherichia coli	NZ_AP018136.1_62	198214.CP0250	6.57e-171	478	2DE5C@1|root,2ZKJR@2|Bacteria,1RBF6@1224|Proteobacteria,1S5GQ@1236|Gammaproteobacteria	1236|Gammaproteobacteria	S	TraX protein	-	-	-	-	-	-	-	-	-	-	-	-	TraX	FALSE	FALSE	FALSE
NZ_AP018136.1_63	NZ_AP018136.1_63	0.285347	NZ_AP018136.1	63	PTU-FE	Escherichia	Escherichia coli	NZ_AP018136.1_63	754331.AEME01000001_gene3680	0	3191	COG0507@1|root,COG0507@2|Bacteria,1NS9P@1224|Proteobacteria,1SYHG@1236|Gammaproteobacteria,3XQS2@561|Escherichia	1236|Gammaproteobacteria	L	TrwC relaxase	-	-	-	-	-	-	-	-	-	-	-	-	AAA_30,TraI,TrwC	FALSE	FALSE	FALSE
NZ_AP018136.1_64	NZ_AP018136.1_64	0.386751	NZ_AP018136.1	64	PTU-FE	Escherichia	Escherichia coli	NZ_AP018136.1_64	754331.AEME01000001_gene3679	0	1354	COG3505@1|root,COG3505@2|Bacteria,1PWIG@1224|Proteobacteria,1RY3M@1236|Gammaproteobacteria	1236|Gammaproteobacteria	U	Type IV secretion system coupling protein	traD	-	-	-	-	-	-	-	-	-	-	-	TraD_N,TrwB_AAD_bind	FALSE	FALSE	FALSE
NZ_AP018136.1_65	NZ_AP018136.1_65	0.257324	NZ_AP018136.1	65	PTU-FE	Escherichia	Escherichia coli	NA	NA	NA	NA	NA	NA	NA	NA	NA	NA	NA	NA	NA	NA	NA	NA	NA	NA	NA	NA	NA	NA	NA	NA
NZ_AP018136.1_66	NZ_AP018136.1_66	0.377622	NZ_AP018136.1	66	PTU-FE	Escherichia	Escherichia coli	NZ_AP018136.1_66	754331.AEME01000001_gene3678	3.2e-149	422	2C2AA@1|root,2ZAYY@2|Bacteria,1RD8I@1224|Proteobacteria,1RZE6@1236|Gammaproteobacteria,3XQM8@561|Escherichia	1236|Gammaproteobacteria	S	Enterobacterial TraT complement resistance protein	ylpA	-	-	-	-	-	-	-	-	-	-	-	TraT	FALSE	FALSE	FALSE
NZ_AP018136.1_67	NZ_AP018136.1_67	0.197928	NZ_AP018136.1	67	PTU-FE	Escherichia	Escherichia coli	NA	NA	NA	NA	NA	NA	NA	NA	NA	NA	NA	NA	NA	NA	NA	NA	NA	NA	NA	NA	NA	NA	NA	NA
NZ_AP018136.1_68	NZ_AP018136.1_68	0.296069	NZ_AP018136.1	68	PTU-FE	Escherichia	Escherichia coli	NZ_AP018136.1_68	754331.AEME01000001_gene3677	0	1541	COG0457@1|root,COG0457@2|Bacteria,1QUD2@1224|Proteobacteria,1T1U3@1236|Gammaproteobacteria	1236|Gammaproteobacteria	S	TraG-like protein, N-terminal region	-	-	-	ko:K12056	-	-	-	-	ko00000,ko02044	3.A.7.11.1	-	-	TraG_N	FALSE	FALSE	FALSE
NZ_AP018136.1_69	NZ_AP018136.1_69	0.320109	NZ_AP018136.1	69	PTU-FE	Escherichia	Escherichia coli	NZ_AP018136.1_69	754331.AEME01000001_gene3676	4.95e-292	801	28MTB@1|root,2ZB1J@2|Bacteria,1MWD0@1224|Proteobacteria,1RSK4@1236|Gammaproteobacteria	1236|Gammaproteobacteria	S	PFAM Conjugative relaxosome accessory transposon protein	traH	-	-	ko:K12072	-	-	-	-	ko00000,ko02044	3.A.7.11.1	-	-	TraH	FALSE	FALSE	FALSE
NZ_AP018136.1_70	NZ_AP018136.1_70	0.193925	NZ_AP018136.1	70	PTU-FE	Escherichia	Escherichia coli	NZ_AP018136.1_70	35703.DQ02_04465	1.16e-11	65.5	2EW4N@1|root,33PHU@2|Bacteria,1NTAJ@1224|Proteobacteria,1SJN9@1236|Gammaproteobacteria	1236|Gammaproteobacteria	-	-	-	-	-	-	-	-	-	-	-	-	-	-	-	FALSE	FALSE	FALSE
NZ_AP018136.1_71	NZ_AP018136.1_71	0.315602	NZ_AP018136.1	71	PTU-FE	Escherichia	Escherichia coli	NZ_AP018136.1_71	754331.AEME01000001_gene3675	3.37e-115	331	COG0526@1|root,COG0526@2|Bacteria,1RB73@1224|Proteobacteria,1S239@1236|Gammaproteobacteria	1236|Gammaproteobacteria	CO	F plasmid transfer operon protein	-	-	-	-	-	-	-	-	-	-	-	-	TraF	FALSE	FALSE	FALSE
NZ_AP018136.1_72	NZ_AP018136.1_72	0.266366	NZ_AP018136.1	72	PTU-FE	Escherichia	Escherichia coli	NZ_AP018136.1_72	754331.AEME01000001_gene3674	1.82e-45	147	2E77E@1|root,331R7@2|Bacteria,1NDTK@1224|Proteobacteria,1SDPV@1236|Gammaproteobacteria	1236|Gammaproteobacteria	S	Type-F conjugative transfer system pilin chaperone (TraQ)	-	-	-	-	-	-	-	-	-	-	-	-	TraQ	FALSE	FALSE	FALSE
NZ_AP018136.1_73	NZ_AP018136.1_73	0.200132	NZ_AP018136.1	73	PTU-FE	Escherichia	Escherichia coli	NA	NA	NA	NA	NA	NA	NA	NA	NA	NA	NA	NA	NA	NA	NA	NA	NA	NA	NA	NA	NA	NA	NA	NA
NZ_AP018136.1_74	NZ_AP018136.1_74	0.345386	NZ_AP018136.1	74	PTU-FE	Escherichia	Escherichia coli	NZ_AP018136.1_74	754331.AEME01000001_gene3673	8.88e-180	500	COG0526@1|root,COG0526@2|Bacteria,1R9Q8@1224|Proteobacteria,1S0P8@1236|Gammaproteobacteria	1236|Gammaproteobacteria	CO	Type IV secretion system pilus assembly protein	traF	-	-	ko:K12057	-	-	-	-	ko00000,ko02044	3.A.7.11.1	-	-	TraF	FALSE	FALSE	FALSE
NZ_AP018136.1_75	NZ_AP018136.1_75	0.291821	NZ_AP018136.1	75	PTU-FE	Escherichia	Escherichia coli	NZ_AP018136.1_75	573.JG24_00485	1.44e-08	54.3	2F9K8@1|root,341WI@2|Bacteria,1NXKT@1224|Proteobacteria,1SQKE@1236|Gammaproteobacteria	1236|Gammaproteobacteria	S	Conjugal transfer protein TrbE	-	-	-	-	-	-	-	-	-	-	-	-	TrbE	FALSE	FALSE	FALSE
NZ_AP018136.1_76	NZ_AP018136.1_76	0.332161	NZ_AP018136.1	76	PTU-FE	Escherichia	Escherichia coli	NZ_AP018136.1_76	754331.AEME01000001_gene3672	1.3e-308	856	28KC1@1|root,2Z9Z1@2|Bacteria,1MW96@1224|Proteobacteria,1RYPT@1236|Gammaproteobacteria	1236|Gammaproteobacteria	S	F plasmid TraN appears to recognize OmpA in the recipient cell	traN	-	-	ko:K12058	-	-	-	-	ko00000,ko02044	3.A.7.11.1	-	-	TraN	FALSE	FALSE	FALSE
NZ_AP018136.1_77	NZ_AP018136.1_77	0.295552	NZ_AP018136.1	77	PTU-FE	Escherichia	Escherichia coli	NZ_AP018136.1_77	754331.AEME01000001_gene3671	1.12e-133	380	29PHP@1|root,30AFU@2|Bacteria,1RECD@1224|Proteobacteria,1S4EC@1236|Gammaproteobacteria	1236|Gammaproteobacteria	S	Type-F conjugative transfer system pilin assembly protein	trbC	-	-	ko:K12059	-	-	-	-	ko00000,ko02044	3.A.7.11.1	-	-	TrbC_Ftype	FALSE	FALSE	FALSE
NZ_AP018136.1_78	NZ_AP018136.1_78	0.158062	NZ_AP018136.1	78	PTU-FE	Escherichia	Escherichia coli	NA	NA	NA	NA	NA	NA	NA	NA	NA	NA	NA	NA	NA	NA	NA	NA	NA	NA	NA	NA	NA	NA	NA	NA
NZ_AP018136.1_79	NZ_AP018136.1_79	0.339529	NZ_AP018136.1	79	PTU-FE	Escherichia	Escherichia coli	NZ_AP018136.1_79	754331.AEME01000001_gene3670	2.29e-253	693	28HGF@1|root,2Z7SA@2|Bacteria,1MXUA@1224|Proteobacteria,1RS8F@1236|Gammaproteobacteria	1236|Gammaproteobacteria	S	PFAM TraU	traU	-	-	ko:K12060	-	-	-	-	ko00000,ko02044	3.A.7.11.1	-	-	TraU	FALSE	FALSE	FALSE
NZ_AP018136.1_80	NZ_AP018136.1_80	0.288024	NZ_AP018136.1	80	PTU-FE	Escherichia	Escherichia coli	NZ_AP018136.1_80	754331.AEME01000001_gene3669	9.53e-152	426	2CGUX@1|root,31QWG@2|Bacteria,1N1MK@1224|Proteobacteria,1S72B@1236|Gammaproteobacteria	1236|Gammaproteobacteria	S	Type-F conjugative transfer system protein TraW	traW	-	-	ko:K12061	-	-	-	-	ko00000,ko02044	3.A.7.11.1	-	-	TraW_N	FALSE	FALSE	FALSE
NZ_AP018136.1_81	NZ_AP018136.1_81	0.290004	NZ_AP018136.1	81	PTU-FE	Escherichia	Escherichia coli	NZ_AP018136.1_81	754331.AEME01000001_gene3668	6.09e-72	218	2DMT3@1|root,32TH2@2|Bacteria,1N0YJ@1224|Proteobacteria,1SAA6@1236|Gammaproteobacteria	1236|Gammaproteobacteria	S	Type-F conjugative transfer system protein (TrbI_Ftype)	-	-	-	ko:K12062	-	-	-	-	ko00000,ko02044	3.A.7.11.1	-	-	TrbI_Ftype	FALSE	FALSE	FALSE
NZ_AP018136.1_82	NZ_AP018136.1_82	0.404471	NZ_AP018136.1	82	PTU-FE	Escherichia	Escherichia coli	NZ_AP018136.1_82	754331.AEME01000001_gene3667	0	1724	COG3451@1|root,COG3451@2|Bacteria,1MUEN@1224|Proteobacteria,1RMMX@1236|Gammaproteobacteria	1236|Gammaproteobacteria	U	type-IV secretion system protein TraC	traC	-	-	ko:K12063	-	-	-	-	ko00000,ko02044	3.A.7.11.1	-	-	AAA_10,TraC_F_IV	FALSE	FALSE	FALSE
NZ_AP018136.1_83	NZ_AP018136.1_83	0.262351	NZ_AP018136.1	83	PTU-FE	Escherichia	Escherichia coli	NA	NA	NA	NA	NA	NA	NA	NA	NA	NA	NA	NA	NA	NA	NA	NA	NA	NA	NA	NA	NA	NA	NA	NA
NZ_AP018136.1_84	NZ_AP018136.1_84	0.191613	NZ_AP018136.1	84	PTU-FE	Escherichia	Escherichia coli	NZ_AP018136.1_84	35703.DQ02_04560	4.07e-33	115	2DWFX@1|root,34055@2|Bacteria,1NZM4@1224|Proteobacteria,1SPUC@1236|Gammaproteobacteria	1236|Gammaproteobacteria	-	-	-	-	-	-	-	-	-	-	-	-	-	-	-	FALSE	FALSE	FALSE
NZ_AP018136.1_85	NZ_AP018136.1_85	0.306017	NZ_AP018136.1	85	PTU-FE	Escherichia	Escherichia coli	NA	NA	NA	NA	NA	NA	NA	NA	NA	NA	NA	NA	NA	NA	NA	NA	NA	NA	NA	NA	NA	NA	NA	NA
NZ_AP018136.1_86	NZ_AP018136.1_86	0.299234	NZ_AP018136.1	86	PTU-FE	Escherichia	Escherichia coli	NZ_AP018136.1_86	754331.AEME01000001_gene3665	2.94e-111	320	2EDM8@1|root,3199H@2|Bacteria,1RIWV@1224|Proteobacteria,1S8N1@1236|Gammaproteobacteria	1236|Gammaproteobacteria	S	Type IV conjugative transfer system lipoprotein (TraV)	-	-	-	-	-	-	-	-	-	-	-	-	TraV	FALSE	FALSE	FALSE
NZ_AP018136.1_87	NZ_AP018136.1_87	0.237027	NZ_AP018136.1	87	PTU-FE	Escherichia	Escherichia coli	NA	NA	NA	NA	NA	NA	NA	NA	NA	NA	NA	NA	NA	NA	NA	NA	NA	NA	NA	NA	NA	NA	NA	NA
NZ_AP018136.1_88	NZ_AP018136.1_88	0.301041	NZ_AP018136.1	88	PTU-FE	Escherichia	Escherichia coli	NA	NA	NA	NA	NA	NA	NA	NA	NA	NA	NA	NA	NA	NA	NA	NA	NA	NA	NA	NA	NA	NA	NA	NA
NZ_AP018136.1_89	NZ_AP018136.1_89	0.355994	NZ_AP018136.1	89	PTU-FE	Escherichia	Escherichia coli	NZ_AP018136.1_89	754331.AEME01000001_gene3663	0	879	COG3170@1|root,COG3170@2|Bacteria,1R935@1224|Proteobacteria,1RQXY@1236|Gammaproteobacteria	1236|Gammaproteobacteria	NU	transfer protein TraB	-	-	-	ko:K12065	-	-	-	-	ko00000,ko02044	3.A.7.11.1	-	-	TrbI	FALSE	FALSE	FALSE
NZ_AP018136.1_90	NZ_AP018136.1_90	0.29917	NZ_AP018136.1	90	PTU-FE	Escherichia	Escherichia coli	NZ_AP018136.1_90	754331.AEME01000001_gene3662	1.49e-155	437	COG2375@1|root,COG2375@2|Bacteria,1R69P@1224|Proteobacteria,1S1W0@1236|Gammaproteobacteria	1236|Gammaproteobacteria	P	TraK protein	traK	-	-	ko:K12066	-	-	-	-	ko00000,ko02044	3.A.7.11.1	-	-	TraK	FALSE	FALSE	FALSE
NZ_AP018136.1_91	NZ_AP018136.1_91	0.299854	NZ_AP018136.1	91	PTU-FE	Escherichia	Escherichia coli	NZ_AP018136.1_91	754331.AEME01000001_gene3661	6.48e-121	346	2DBUJ@1|root,2ZB5X@2|Bacteria,1P88B@1224|Proteobacteria,1S1NG@1236|Gammaproteobacteria	1236|Gammaproteobacteria	S	TraE protein	-	-	-	ko:K12067	-	-	-	-	ko00000,ko02044	3.A.7.11.1	-	-	TraE	FALSE	FALSE	FALSE
NZ_AP018136.1_92	NZ_AP018136.1_92	0.341195	NZ_AP018136.1	92	PTU-FE	Escherichia	Escherichia coli	NZ_AP018136.1_92	754331.AEME01000001_gene3660	2.46e-75	224	2EJSV@1|root,33DHH@2|Bacteria,1N8YF@1224|Proteobacteria,1SDCD@1236|Gammaproteobacteria	1236|Gammaproteobacteria	S	Conjugal transfer protein TraL	traL	-	-	ko:K12068	-	-	-	-	ko00000,ko02044	3.A.7.11.1	-	-	TraL	FALSE	FALSE	FALSE
NZ_AP018136.1_93	NZ_AP018136.1_93	0.457464	NZ_AP018136.1	93	PTU-FE	Escherichia	Escherichia coli	NZ_AP018136.1_93	754331.AEME01000001_gene3659	1.02e-42	142	2DVAB@1|root,33V02@2|Bacteria,1NUTV@1224|Proteobacteria,1SNE9@1236|Gammaproteobacteria	1236|Gammaproteobacteria	S	TraA	-	-	-	-	-	-	-	-	-	-	-	-	TraA	FALSE	FALSE	FALSE
NZ_AP018136.1_94	NZ_AP018136.1_94	0.192079	NZ_AP018136.1	94	PTU-FE	Escherichia	Escherichia coli	NZ_AP018136.1_94	571.MC52_30380	6.69e-13	73.2	2F1I2@1|root,33UII@2|Bacteria,1NUVN@1224|Proteobacteria,1SNJG@1236|Gammaproteobacteria	1236|Gammaproteobacteria	-	-	-	-	-	-	-	-	-	-	-	-	-	-	-	FALSE	FALSE	FALSE
NZ_AP018136.1_95	NZ_AP018136.1_95	0.214893	NZ_AP018136.1	95	PTU-FE	Escherichia	Escherichia coli	NZ_AP018136.1_95	35703.DQ02_04600	4.05e-49	160	2E6JC@1|root,34794@2|Bacteria,1P2EH@1224|Proteobacteria,1TM1D@1236|Gammaproteobacteria,3WZMX@544|Citrobacter	1236|Gammaproteobacteria	S	TraM protein, DNA-binding	-	-	-	-	-	-	-	-	-	-	-	-	Tra_M	FALSE	FALSE	FALSE
NZ_AP018136.1_96	NZ_AP018136.1_96	0.253796	NZ_AP018136.1	96	PTU-FE	Escherichia	Escherichia coli	NZ_AP018136.1_96	754331.AEME01000001_gene3658	1.62e-16	75.5	COG0741@1|root,COG0741@2|Bacteria,1MZU4@1224|Proteobacteria,1RV62@1236|Gammaproteobacteria,3XQ5T@561|Escherichia	1236|Gammaproteobacteria	M	Transglycosylase SLT domain	-	-	-	-	-	-	-	-	-	-	-	-	SLT	FALSE	FALSE	FALSE
NZ_AP018138.1_1	NZ_AP018138.1_1	0.256863	NZ_AP018138.1	1	PTU-FE	Escherichia	Escherichia coli	NZ_AP018138.1_1	754331.AEME01000001_gene3658	1.6e-87	260	COG0741@1|root,COG0741@2|Bacteria,1MZU4@1224|Proteobacteria,1RV62@1236|Gammaproteobacteria,3XQ5T@561|Escherichia	1236|Gammaproteobacteria	M	Transglycosylase SLT domain	-	-	-	-	-	-	-	-	-	-	-	-	SLT	FALSE	FALSE	FALSE
NZ_AP018138.1_2	NZ_AP018138.1_2	0.224407	NZ_AP018138.1	2	PTU-FE	Escherichia	Escherichia coli	NZ_AP018138.1_2	754331.AEME01000001_gene3035	4.59e-184	513	28H9R@1|root,2Z7MD@2|Bacteria,1MVTR@1224|Proteobacteria,1RMPH@1236|Gammaproteobacteria,3XNIG@561|Escherichia	1236|Gammaproteobacteria	S	Escherichia coli O157 H7 ortholog z1655	yfjQ	-	-	-	-	-	-	-	-	-	-	-	DUF932	FALSE	FALSE	FALSE
NZ_AP018138.1_3	NZ_AP018138.1_3	0.318164	NZ_AP018138.1	3	PTU-FE	Escherichia	Escherichia coli	NA	NA	NA	NA	NA	NA	NA	NA	NA	NA	NA	NA	NA	NA	NA	NA	NA	NA	NA	NA	NA	NA	NA	NA
NZ_AP018138.1_4	NZ_AP018138.1_4	0.246915	NZ_AP018138.1	4	PTU-FE	Escherichia	Escherichia coli	NA	NA	NA	NA	NA	NA	NA	NA	NA	NA	NA	NA	NA	NA	NA	NA	NA	NA	NA	NA	NA	NA	NA	NA
NZ_AP018138.1_5	NZ_AP018138.1_5	0.308244	NZ_AP018138.1	5	PTU-FE	Escherichia	Escherichia coli	NZ_AP018138.1_5	754331.AEME01000001_gene3330	1.5e-167	468	29AWV@1|root,2ZXW0@2|Bacteria,1RFX4@1224|Proteobacteria,1S5K4@1236|Gammaproteobacteria,3XQT2@561|Escherichia	1236|Gammaproteobacteria	S	PsiA protein	psiA	-	-	-	-	-	-	-	-	-	-	-	PsiA	FALSE	FALSE	TRUE
NZ_AP018138.1_6	NZ_AP018138.1_6	0.34639	NZ_AP018138.1	6	PTU-FE	Escherichia	Escherichia coli	NZ_AP018138.1_6	754331.AEME01000001_gene3329	8.3e-98	284	2EAYP@1|root,334ZM@2|Bacteria,1NBCK@1224|Proteobacteria,1SCFX@1236|Gammaproteobacteria,3XQ71@561|Escherichia	1236|Gammaproteobacteria	S	Plasmid SOS inhibition protein (PsiB)	psiB	-	-	-	-	-	-	-	-	-	-	-	PsiB	FALSE	FALSE	TRUE
NZ_AP018138.1_7	NZ_AP018138.1_7	0.361958	NZ_AP018138.1	7	PTU-FE	Escherichia	Escherichia coli	NZ_AP018138.1_7	754331.AEME01000001_gene3328	1.01e-113	344	COG1475@1|root,COG1475@2|Bacteria,1MVF9@1224|Proteobacteria,1RR8P@1236|Gammaproteobacteria,3XQF9@561|Escherichia	1236|Gammaproteobacteria	K	ParB-like nuclease domain	-	-	-	ko:K03497	-	-	-	-	ko00000,ko03000,ko03036,ko04812	-	-	-	ParBc	FALSE	FALSE	FALSE
NZ_AP018138.1_8	NZ_AP018138.1_8	0.385416	NZ_AP018138.1	8	PTU-FE	Escherichia	Escherichia coli	NZ_AP018138.1_8	754331.AEME01000001_gene3328	3.84e-306	846	COG1475@1|root,COG1475@2|Bacteria,1MVF9@1224|Proteobacteria,1RR8P@1236|Gammaproteobacteria,3XQF9@561|Escherichia	1236|Gammaproteobacteria	K	ParB-like nuclease domain	-	-	-	ko:K03497	-	-	-	-	ko00000,ko03000,ko03036,ko04812	-	-	-	ParBc	FALSE	FALSE	FALSE
NZ_AP018138.1_9	NZ_AP018138.1_9	0.295422	NZ_AP018138.1	9	PTU-FE	Escherichia	Escherichia coli	NZ_AP018138.1_9	754331.AEME01000001_gene3327	3.4e-52	164	2A5HI@1|root,30U7R@2|Bacteria,1QING@1224|Proteobacteria,1TGHS@1236|Gammaproteobacteria,3XR3F@561|Escherichia	1236|Gammaproteobacteria	S	Bacterial protein of unknown function (DUF905)	-	-	-	-	-	-	-	-	-	-	-	-	DUF905	FALSE	FALSE	FALSE
NZ_AP018138.1_10	NZ_AP018138.1_10	0.390215	NZ_AP018138.1	10	PTU-FE	Escherichia	Escherichia coli	NZ_AP018138.1_10	754331.AEME01000001_gene3326	1.28e-78	238	COG0629@1|root,COG0629@2|Bacteria,1RCWT@1224|Proteobacteria,1S3WP@1236|Gammaproteobacteria,3XQQG@561|Escherichia	1236|Gammaproteobacteria	L	Single-strand binding protein family	ssb	-	-	ko:K03111	ko03030,ko03430,ko03440,map03030,map03430,map03440	-	-	-	ko00000,ko00001,ko03029,ko03032,ko03400	-	-	-	SSB	FALSE	FALSE	FALSE
NZ_AP018138.1_11	NZ_AP018138.1_11	0.201299	NZ_AP018138.1	11	PTU-FE	Escherichia	Escherichia coli	NA	NA	NA	NA	NA	NA	NA	NA	NA	NA	NA	NA	NA	NA	NA	NA	NA	NA	NA	NA	NA	NA	NA	NA
NZ_AP018138.1_12	NZ_AP018138.1_12	0.2769	NZ_AP018138.1	12	PTU-FE	Escherichia	Escherichia coli	NZ_AP018138.1_12	155864.EDL933_p0081	2.47e-129	367	COG0827@1|root,COG0827@2|Bacteria,1QAWC@1224|Proteobacteria,1T6B9@1236|Gammaproteobacteria,3XQCC@561|Escherichia	1236|Gammaproteobacteria	L	Pfam:Methyltransf_26	-	-	-	-	-	-	-	-	-	-	-	-	MTS	FALSE	FALSE	FALSE
NZ_AP018138.1_13	NZ_AP018138.1_13	0.314528	NZ_AP018138.1	13	PTU-FE	Escherichia	Escherichia coli	NZ_AP018138.1_13	754331.AEME01000001_gene3983	0	880	COG2518@1|root,COG2518@2|Bacteria,1QIFK@1224|Proteobacteria,1TG9W@1236|Gammaproteobacteria,3XQ6Y@561|Escherichia	1236|Gammaproteobacteria	O	Domain of unknown function (DUF3560)	-	-	-	-	-	-	-	-	-	-	-	-	DUF3560	FALSE	FALSE	FALSE
NZ_AP018138.1_14	NZ_AP018138.1_14	0.228004	NZ_AP018138.1	14	PTU-FE	Escherichia	Escherichia coli	NZ_AP018138.1_14	573.JG24_01455	4.77e-36	123	2ESHU@1|root,33K2I@2|Bacteria,1NJB8@1224|Proteobacteria,1SH8D@1236|Gammaproteobacteria	1236|Gammaproteobacteria	-	-	-	-	-	-	-	-	-	-	-	-	-	-	-	FALSE	FALSE	FALSE
NZ_AP018138.1_15	NZ_AP018138.1_15	0.238488	NZ_AP018138.1	15	PTU-FE	Escherichia	Escherichia coli	NZ_AP018138.1_15	1111728.ATYS01000114_gene789	1.47e-204	583	COG1403@1|root,COG3344@1|root,COG1403@2|Bacteria,COG3344@2|Bacteria,1MVI1@1224|Proteobacteria,1RMWW@1236|Gammaproteobacteria	1236|Gammaproteobacteria	L	reverse transcriptase	-	-	2.7.7.49	ko:K00986	-	-	-	-	ko00000,ko01000	-	-	-	GIIM,HNH,RVT_1,RVT_N	FALSE	FALSE	FALSE
NZ_AP018138.1_16	NZ_AP018138.1_16	0.307382	NZ_AP018138.1	16	PTU-FE	Escherichia	Escherichia coli	NZ_AP018138.1_16	155864.EDL933_p0077	5.55e-36	122	2ET5W@1|root,33KPY@2|Bacteria,1NMP2@1224|Proteobacteria,1SGW6@1236|Gammaproteobacteria,3XR96@561|Escherichia	1236|Gammaproteobacteria	-	-	-	-	-	-	-	-	-	-	-	-	-	-	-	FALSE	FALSE	FALSE
NZ_AP018138.1_17	NZ_AP018138.1_17	0.374665	NZ_AP018138.1	17	PTU-FE	Escherichia	Escherichia coli	NZ_AP018138.1_17	155864.EDL933_p0076	1.83e-90	265	2DDV0@1|root,2ZJDM@2|Bacteria,1P4TQ@1224|Proteobacteria,1SU5S@1236|Gammaproteobacteria,3XR5V@561|Escherichia	1236|Gammaproteobacteria	-	-	-	-	-	-	-	-	-	-	-	-	-	-	-	FALSE	FALSE	FALSE
NZ_AP018138.1_18	NZ_AP018138.1_18	0.448157	NZ_AP018138.1	18	PTU-FE	Escherichia	Escherichia coli	NZ_AP018138.1_18	155864.EDL933_p0075	5.24e-104	300	2DNA7@1|root,32WE3@2|Bacteria,1N1W2@1224|Proteobacteria,1SBCR@1236|Gammaproteobacteria	1236|Gammaproteobacteria	S	Antirestriction protein	-	-	-	-	-	-	-	-	-	-	-	-	Antirestrict	FALSE	FALSE	TRUE
NZ_AP018138.1_19	NZ_AP018138.1_19	0.320919	NZ_AP018138.1	19	PTU-FE	Escherichia	Escherichia coli	NZ_AP018138.1_19	754331.AEME01000001_gene4016	1.04e-171	480	2CCC6@1|root,31INX@2|Bacteria,1QGBT@1224|Proteobacteria,1TDR8@1236|Gammaproteobacteria,3XQH7@561|Escherichia	1236|Gammaproteobacteria	-	-	-	-	-	-	-	-	-	-	-	-	-	-	-	FALSE	FALSE	FALSE
NZ_AP018138.1_20	NZ_AP018138.1_20	0.41685	NZ_AP018138.1	20	PTU-FE	Escherichia	Escherichia coli	NZ_AP018138.1_20	754331.AEME01000001_gene4017	1.49e-91	268	2BKJJ@1|root,32F0T@2|Bacteria,1RIHW@1224|Proteobacteria,1S7FM@1236|Gammaproteobacteria,3XQFK@561|Escherichia	1236|Gammaproteobacteria	S	Protein of unknown function (DUF1380)	-	-	-	-	-	-	-	-	-	-	-	-	DUF1380	FALSE	FALSE	FALSE
NZ_AP018138.1_21	NZ_AP018138.1_21	0.313824	NZ_AP018138.1	21	PTU-FE	Escherichia	Escherichia coli	NZ_AP018138.1_21	155864.EDL933_p0072	1.56e-44	144	2ESQW@1|root,31KT3@2|Bacteria,1QINK@1224|Proteobacteria,1TGHX@1236|Gammaproteobacteria,3XR3U@561|Escherichia	1236|Gammaproteobacteria	-	-	-	-	-	-	-	-	-	-	-	-	-	-	-	FALSE	FALSE	FALSE
NZ_AP018138.1_22	NZ_AP018138.1_22	0.351696	NZ_AP018138.1	22	PTU-FE	Escherichia	Escherichia coli	NZ_AP018138.1_22	754331.AEME01000001_gene2243	5.7e-166	463	COG0863@1|root,COG0863@2|Bacteria,1R7KV@1224|Proteobacteria,1RZ25@1236|Gammaproteobacteria	1236|Gammaproteobacteria	L	Belongs to the N(4) N(6)-methyltransferase family	VP0394	-	2.1.1.72	ko:K00571,ko:K07319	-	-	-	-	ko00000,ko01000,ko02048	-	-	-	N6_N4_Mtase	FALSE	FALSE	FALSE
NZ_AP018138.1_23	NZ_AP018138.1_23	0.252782	NZ_AP018138.1	23	PTU-FE	Escherichia	Escherichia coli	NZ_AP018138.1_23	66269.NL54_21965	5.12e-155	443	COG0443@1|root,COG0443@2|Bacteria,1R4I4@1224|Proteobacteria,1RRY4@1236|Gammaproteobacteria,3W128@53335|Pantoea	1236|Gammaproteobacteria	O	StbA protein	-	-	-	ko:K18640	-	-	-	-	ko00000,ko04812	-	-	-	StbA	FALSE	FALSE	FALSE
NZ_AP018138.1_24	NZ_AP018138.1_24	0.18331	NZ_AP018138.1	24	PTU-FE	Escherichia	Escherichia coli	NZ_AP018138.1_24	568768.CM001975_gene858	2.24e-21	89.7	2DSQV@1|root,33H3G@2|Bacteria,1NI2Q@1224|Proteobacteria,1SHW9@1236|Gammaproteobacteria	1236|Gammaproteobacteria	S	Plasmid stability protein	-	-	-	-	-	-	-	-	-	-	-	-	Plasmid_stab_B	FALSE	FALSE	FALSE
NZ_AP018138.1_25	NZ_AP018138.1_25	0.272173	NZ_AP018138.1	25	PTU-FE	Escherichia	Escherichia coli	NZ_AP018138.1_25	78398.KS43_19510	4.83e-55	176	2DWSU@1|root,341QB@2|Bacteria,1NYJE@1224|Proteobacteria,1SQ4D@1236|Gammaproteobacteria	1236|Gammaproteobacteria	-	-	-	-	-	-	-	-	-	-	-	-	-	-	-	FALSE	FALSE	TRUE
NZ_AP018138.1_26	NZ_AP018138.1_26	0.279137	NZ_AP018138.1	26	PTU-FE	Escherichia	Escherichia coli	NZ_AP018138.1_26	1120970.AUBZ01000034_gene2345	1.07e-96	297	2C34H@1|root,32RBJ@2|Bacteria,1RKGG@1224|Proteobacteria,1SICZ@1236|Gammaproteobacteria,46BDP@72275|Alteromonadaceae	1236|Gammaproteobacteria	S	Protein of unknown function (DUF4238)	-	-	-	-	-	-	-	-	-	-	-	-	DUF4238	FALSE	FALSE	FALSE
NZ_AP018138.1_27	NZ_AP018138.1_27	0.264087	NZ_AP018138.1	27	PTU-FE	Escherichia	Escherichia coli	NZ_AP018138.1_27	573370.DMR_36100	9.66e-113	374	COG0613@1|root,COG1196@1|root,COG0613@2|Bacteria,COG1196@2|Bacteria,1PRIC@1224|Proteobacteria,42MSM@68525|delta/epsilon subdivisions,2WPPR@28221|Deltaproteobacteria	28221|Deltaproteobacteria	D	PHP domain protein	-	-	-	-	-	-	-	-	-	-	-	-	AAA_23	FALSE	TRUE	FALSE
NZ_AP018138.1_28	NZ_AP018138.1_28	0.250566	NZ_AP018138.1	28	PTU-FE	Escherichia	Escherichia coli	NA	NA	NA	NA	NA	NA	NA	NA	NA	NA	NA	NA	NA	NA	NA	NA	NA	NA	NA	NA	NA	NA	NA	NA
NZ_AP018138.1_29	NZ_AP018138.1_29	0.174588	NZ_AP018138.1	29	PTU-FE	Escherichia	Escherichia coli	NZ_AP018138.1_29	1281779.H009_24821	7.52e-27	113	2FHJW@1|root,349DT@2|Bacteria,1P2Q6@1224|Proteobacteria	1224|Proteobacteria	-	-	-	-	-	-	-	-	-	-	-	-	-	-	-	FALSE	FALSE	FALSE
NZ_AP018138.1_30	NZ_AP018138.1_30	0.349839	NZ_AP018138.1	30	PTU-FE	Escherichia	Escherichia coli	NZ_AP018138.1_30	1042876.PPS_5228	0	999	COG4644@1|root,COG4644@2|Bacteria,1MUIU@1224|Proteobacteria,1RPZZ@1236|Gammaproteobacteria,1YY89@136845|Pseudomonas putida group	1236|Gammaproteobacteria	L	Domain of unknown function (DUF4158)	-	-	-	-	-	-	-	-	-	-	-	-	DDE_Tnp_Tn3,DUF4158	FALSE	FALSE	FALSE
NZ_AP018138.1_31	NZ_AP018138.1_31	0.353966	NZ_AP018138.1	31	PTU-FE	Escherichia	Escherichia coli	NZ_AP018138.1_31	1166130.H650_00265	1.52e-178	496	COG3316@1|root,COG3316@2|Bacteria,1MWZ2@1224|Proteobacteria,1RRC2@1236|Gammaproteobacteria,3X3BR@547|Enterobacter	1236|Gammaproteobacteria	L	Transposase IS66 family	-	-	-	ko:K18320	-	-	-	-	ko00000	-	-	-	DDE_Tnp_IS240	FALSE	FALSE	FALSE
NZ_AP018138.1_32	NZ_AP018138.1_32	0.265693	NZ_AP018138.1	32	PTU-FE	Escherichia	Escherichia coli	NZ_AP018138.1_32	106648.BBLJ01000085_gene4449	2.18e-214	593	COG4974@1|root,COG4974@2|Bacteria,1MVAN@1224|Proteobacteria,1RMSS@1236|Gammaproteobacteria,3NNA6@468|Moraxellaceae	1236|Gammaproteobacteria	L	Phage integrase family	-	-	-	-	-	-	-	-	-	-	-	-	Phage_int_SAM_4,Phage_integrase	FALSE	FALSE	FALSE
NZ_AP018138.1_33	NZ_AP018138.1_33	0.274122	NZ_AP018138.1	33	PTU-FE	Escherichia	Escherichia coli	NZ_AP018138.1_33	555778.Hneap_1653	3.68e-93	274	COG0262@1|root,COG0262@2|Bacteria,1RH0P@1224|Proteobacteria,1S5VH@1236|Gammaproteobacteria,1WY75@135613|Chromatiales	135613|Chromatiales	H	Key enzyme in folate metabolism. Catalyzes an essential reaction for de novo glycine and purine synthesis, and for DNA precursor synthesis	-	-	1.5.1.3	ko:K00287,ko:K18590	ko00670,ko00790,ko01100,ko01523,map00670,map00790,map01100,map01523	M00126,M00840	R00936,R00937,R00939,R00940,R02235,R02236,R11765	RC00109,RC00110,RC00158	br01600,ko00000,ko00001,ko00002,ko01000,ko01504	-	-	-	DHFR_1	TRUE	FALSE	FALSE
NZ_AP018138.1_34	NZ_AP018138.1_34	0.248422	NZ_AP018138.1	34	PTU-FE	Escherichia	Escherichia coli	NZ_AP018138.1_34	795666.MW7_1134	1.38e-183	511	COG1708@1|root,COG1708@2|Bacteria,1QVMI@1224|Proteobacteria,2VPQJ@28216|Betaproteobacteria,1K7D6@119060|Burkholderiaceae	28216|Betaproteobacteria	S	Domain of unknown function (DUF4111)	aadA4	-	2.7.7.47	ko:K00984	-	-	-	-	ko00000,ko01000,ko01504	-	-	-	DUF4111,NTP_transf_2	TRUE	FALSE	FALSE
NZ_AP018138.1_35	NZ_AP018138.1_35	0.195119	NZ_AP018138.1	35	PTU-FE	Escherichia	Escherichia coli	NZ_AP018138.1_35	106648.BBLJ01000085_gene4447	5.97e-75	224	COG2076@1|root,COG2076@2|Bacteria,1MZ54@1224|Proteobacteria,1S8SG@1236|Gammaproteobacteria,3NP14@468|Moraxellaceae	1236|Gammaproteobacteria	P	Small Multidrug Resistance protein	-	-	-	ko:K03297,ko:K18975	-	-	-	-	ko00000,ko02000	2.A.7.1,2.A.7.1.11	-	-	Multi_Drug_Res	TRUE	FALSE	FALSE
NZ_AP018138.1_36	NZ_AP018138.1_36	0.212189	NZ_AP018138.1	36	PTU-FE	Escherichia	Escherichia coli	NZ_AP018138.1_36	106648.BBLJ01000085_gene4446	6.15e-196	543	COG0294@1|root,COG0294@2|Bacteria,1MUIR@1224|Proteobacteria,1S1B0@1236|Gammaproteobacteria,3NMJF@468|Moraxellaceae	1236|Gammaproteobacteria	H	Catalyzes the condensation of para-aminobenzoate (pABA) with 6-hydroxymethyl-7,8-dihydropterin diphosphate (DHPt-PP) to form 7,8-dihydropteroate (H2Pte), the immediate precursor of folate derivatives	-	-	2.5.1.15	ko:K18974	ko00790,ko01100,map00790,map01100	-	R03066,R03067	RC00121,RC00842	ko00000,ko00001,ko01000,ko01504	-	-	-	Pterin_bind	TRUE	FALSE	FALSE
NZ_AP018138.1_37	NZ_AP018138.1_37	0.273694	NZ_AP018138.1	37	PTU-FE	Escherichia	Escherichia coli	NZ_AP018138.1_37	1129374.AJE_08220	0	1032	COG0399@1|root,COG0399@2|Bacteria,1MUMJ@1224|Proteobacteria,1RSDY@1236|Gammaproteobacteria,469FZ@72275|Alteromonadaceae	1236|Gammaproteobacteria	M	Transposase zinc-binding domain	-	-	-	-	-	-	-	-	-	-	-	-	Y2_Tnp,Zn_Tnp_IS91	FALSE	FALSE	FALSE
NZ_AP018138.1_38	NZ_AP018138.1_38	0.347918	NZ_AP018138.1	38	PTU-FE	Escherichia	Escherichia coli	NZ_AP018138.1_38	84531.JMTZ01000028_gene75	1.07e-99	308	COG0673@1|root,COG0673@2|Bacteria,1PCI1@1224|Proteobacteria,1SXJR@1236|Gammaproteobacteria,1X6BP@135614|Xanthomonadales	135614|Xanthomonadales	S	Oxidoreductase family, NAD-binding Rossmann fold	-	-	-	-	-	-	-	-	-	-	-	-	GFO_IDH_MocA	FALSE	FALSE	FALSE
NZ_AP018138.1_39	NZ_AP018138.1_39	0.239058	NZ_AP018138.1	39	PTU-FE	Escherichia	Escherichia coli	NZ_AP018138.1_39	1219035.NT2_02_03990	1.8e-93	279	COG0135@1|root,COG0135@2|Bacteria,1RA87@1224|Proteobacteria,2U7CH@28211|Alphaproteobacteria,2K03X@204457|Sphingomonadales	204457|Sphingomonadales	E	Belongs to the TrpF family	trpF	-	5.3.1.24	ko:K01817	ko00400,ko01100,ko01110,ko01130,ko01230,map00400,map01100,map01110,map01130,map01230	M00023	R03509	RC00945	ko00000,ko00001,ko00002,ko01000	-	-	-	PRAI	FALSE	FALSE	FALSE
NZ_AP018138.1_40	NZ_AP018138.1_40	0.312503	NZ_AP018138.1	40	PTU-FE	Escherichia	Escherichia coli	NZ_AP018138.1_40	1386089.N865_20875	1.3e-35	124	COG0346@1|root,COG0346@2|Bacteria,2HY1F@201174|Actinobacteria,4FJAT@85021|Intrasporangiaceae	201174|Actinobacteria	E	lactoylglutathione lyase activity	-	-	-	-	-	-	-	-	-	-	-	-	-	TRUE	FALSE	FALSE
NZ_AP018138.1_41	NZ_AP018138.1_41	0.328661	NZ_AP018138.1	41	PTU-FE	Escherichia	Escherichia coli	NZ_AP018138.1_41	314225.ELI_07580	8.1e-92	279	COG0491@1|root,COG0491@2|Bacteria,1RJ82@1224|Proteobacteria,2US0Q@28211|Alphaproteobacteria	28211|Alphaproteobacteria	S	Metallo-beta-lactamase superfamily	-	-	3.5.2.6	ko:K17837	ko01501,map01501	-	R06363	RC01499	ko00000,ko00001,ko01000	-	-	-	Lactamase_B	TRUE	FALSE	FALSE
NZ_AP018138.1_42	NZ_AP018138.1_42	0.353966	NZ_AP018138.1	42	PTU-FE	Escherichia	Escherichia coli	NZ_AP018138.1_42	1166130.H650_00265	1.52e-178	496	COG3316@1|root,COG3316@2|Bacteria,1MWZ2@1224|Proteobacteria,1RRC2@1236|Gammaproteobacteria,3X3BR@547|Enterobacter	1236|Gammaproteobacteria	L	Transposase IS66 family	-	-	-	ko:K18320	-	-	-	-	ko00000	-	-	-	DDE_Tnp_IS240	FALSE	FALSE	FALSE
NZ_AP018138.1_43	NZ_AP018138.1_43	0.469615	NZ_AP018138.1	43	PTU-FE	Escherichia	Escherichia coli	NZ_AP018138.1_43	1211112.ALJC01000116_gene2886	4.36e-74	223	COG0459@1|root,COG0459@2|Bacteria	2|Bacteria	O	protein refolding	groL	GO:0000166,GO:0000287,GO:0003674,GO:0003824,GO:0005488,GO:0005515,GO:0005524,GO:0005575,GO:0005576,GO:0005622,GO:0005623,GO:0005737,GO:0005829,GO:0006457,GO:0006458,GO:0006950,GO:0008144,GO:0008150,GO:0009266,GO:0009314,GO:0009408,GO:0009628,GO:0009966,GO:0009967,GO:0009986,GO:0009987,GO:0010646,GO:0010647,GO:0016032,GO:0016462,GO:0016465,GO:0016787,GO:0016817,GO:0016818,GO:0016887,GO:0017076,GO:0017111,GO:0018995,GO:0019058,GO:0019068,GO:0020003,GO:0022610,GO:0023051,GO:0023056,GO:0030430,GO:0030554,GO:0032553,GO:0032555,GO:0032559,GO:0032991,GO:0033643,GO:0033644,GO:0033646,GO:0033647,GO:0033648,GO:0033655,GO:0035639,GO:0036094,GO:0042802,GO:0043167,GO:0043168,GO:0043169,GO:0043226,GO:0043227,GO:0043230,GO:0043656,GO:0043657,GO:0043900,GO:0043903,GO:0044174,GO:0044175,GO:0044183,GO:0044215,GO:0044216,GO:0044217,GO:0044218,GO:0044279,GO:0044403,GO:0044406,GO:0044419,GO:0044421,GO:0044424,GO:0044444,GO:0044445,GO:0044464,GO:0044650,GO:0044764,GO:0046812,GO:0046872,GO:0048518,GO:0048522,GO:0048583,GO:0048584,GO:0050789,GO:0050794,GO:0050896,GO:0051082,GO:0051084,GO:0051085,GO:0051704,GO:0061077,GO:0065007,GO:0065010,GO:0097159,GO:0097367,GO:0101031,GO:1901222,GO:1901224,GO:1901265,GO:1901363,GO:1902531,GO:1902533,GO:1990220,GO:2000535	-	ko:K04077	ko03018,ko04212,ko04940,ko05134,ko05152,map03018,map04212,map04940,map05134,map05152	-	-	-	ko00000,ko00001,ko03019,ko03029,ko03110,ko04147	-	-	-	Cpn60_TCP1	FALSE	FALSE	FALSE
NZ_AP018138.1_44	NZ_AP018138.1_44	0.278236	NZ_AP018138.1	44	PTU-FE	Escherichia	Escherichia coli	NZ_AP018138.1_44	1121097.JCM15093_1819	3.65e-61	201	COG0025@1|root,COG0025@2|Bacteria	2|Bacteria	P	sodium:proton antiporter activity	cdu2	-	-	ko:K05564,ko:K11105	-	-	-	-	ko00000,ko02000	2.A.36.6,2.A.63.1	-	-	Na_H_Exchanger,Usp	FALSE	FALSE	FALSE
NZ_AP018138.1_45	NZ_AP018138.1_45	0.251535	NZ_AP018138.1	45	PTU-FE	Escherichia	Escherichia coli	NZ_AP018138.1_45	106370.Francci3_3372	3.85e-32	126	2DUT4@1|root,33S4K@2|Bacteria,2H3IW@201174|Actinobacteria	201174|Actinobacteria	J	Ribosomal RNA methyltransferase (FmrO)	-	-	2.1.1.179	ko:K18845	-	-	-	-	br01600,ko00000,ko01000,ko01504,ko03009	-	-	-	FmrO	TRUE	FALSE	FALSE
NZ_AP018138.1_46	NZ_AP018138.1_46	0.248076	NZ_AP018138.1	46	PTU-FE	Escherichia	Escherichia coli	NZ_AP018138.1_46	1035839.AFNK01000044_gene985	2.16e-204	565	COG2367@1|root,COG2367@2|Bacteria,1NMW4@1224|Proteobacteria,1RWGW@1236|Gammaproteobacteria,1Y9Q6@135625|Pasteurellales	135625|Pasteurellales	V	Beta-lactamase	-	-	3.5.2.6	ko:K17836	ko00311,ko01130,ko01501,map00311,map01130,map01501	M00627,M00628	R06363	RC01499	ko00000,ko00001,ko00002,ko01000,ko01504	-	-	-	Beta-lactamase2	TRUE	FALSE	FALSE
NZ_AP018138.1_47	NZ_AP018138.1_47	0.246002	NZ_AP018138.1	47	PTU-FE	Escherichia	Escherichia coli	NZ_AP018138.1_47	573.JG24_02200	8.92e-122	348	COG1961@1|root,COG1961@2|Bacteria,1R482@1224|Proteobacteria,1S2PK@1236|Gammaproteobacteria	1236|Gammaproteobacteria	L	Resolvase, N terminal domain	-	-	-	-	-	-	-	-	-	-	-	-	HTH_7,Resolvase	FALSE	FALSE	FALSE
NZ_AP018138.1_48	NZ_AP018138.1_48	0.384538	NZ_AP018138.1	48	PTU-FE	Escherichia	Escherichia coli	NZ_AP018138.1_48	1035839.AFNK01000044_gene987	3.06e-10	59.7	COG4644@1|root,COG4644@2|Bacteria,1MUIU@1224|Proteobacteria,1RPZZ@1236|Gammaproteobacteria	1236|Gammaproteobacteria	L	Transposase	tnpA	-	-	-	-	-	-	-	-	-	-	-	DDE_Tnp_Tn3,DUF4158	FALSE	FALSE	FALSE
NZ_AP018138.1_49	NZ_AP018138.1_49	0.269957	NZ_AP018138.1	49	PTU-FE	Escherichia	Escherichia coli	NZ_AP018138.1_49	1097668.BYI23_E002520	1.48e-191	531	COG3316@1|root,COG3316@2|Bacteria,1MWZ2@1224|Proteobacteria,2VTE1@28216|Betaproteobacteria,1K3TA@119060|Burkholderiaceae	28216|Betaproteobacteria	L	DDE domain	-	-	-	-	-	-	-	-	-	-	-	-	DDE_Tnp_IS240	FALSE	FALSE	FALSE
NZ_AP018138.1_50	NZ_AP018138.1_50	0.239227	NZ_AP018138.1	50	PTU-FE	Escherichia	Escherichia coli	NZ_AP018138.1_50	573.JG24_00025	1.66e-135	384	COG1309@1|root,COG1309@2|Bacteria,1RG1B@1224|Proteobacteria	1224|Proteobacteria	K	Bacterial regulatory proteins, tetR family	-	-	-	-	-	-	-	-	-	-	-	-	TetR_N	FALSE	FALSE	FALSE
NZ_AP018138.1_51	NZ_AP018138.1_51	0.235275	NZ_AP018138.1	51	PTU-FE	Escherichia	Escherichia coli	NZ_AP018138.1_51	573.JG24_00030	9.94e-269	739	COG2271@1|root,COG2271@2|Bacteria,1QUD3@1224|Proteobacteria,1SSF5@1236|Gammaproteobacteria	2|Bacteria	G	Major facilitator Superfamily	-	-	-	-	-	-	-	-	-	-	-	-	MFS_1	TRUE	FALSE	FALSE
NZ_AP018138.1_52	NZ_AP018138.1_52	0.24855	NZ_AP018138.1	52	PTU-FE	Escherichia	Escherichia coli	NZ_AP018138.1_52	573.JG24_00035	4.78e-214	591	COG3173@1|root,COG3173@2|Bacteria,1RBVX@1224|Proteobacteria,1S39J@1236|Gammaproteobacteria	1236|Gammaproteobacteria	S	Phosphotransferase enzyme family	-	-	-	ko:K06979	-	M00760	-	-	br01600,ko00000,ko00002,ko01504	-	-	-	APH	TRUE	FALSE	FALSE
NZ_AP018138.1_53	NZ_AP018138.1_53	0.353966	NZ_AP018138.1	53	PTU-FE	Escherichia	Escherichia coli	NZ_AP018138.1_53	1166130.H650_00265	1.52e-178	496	COG3316@1|root,COG3316@2|Bacteria,1MWZ2@1224|Proteobacteria,1RRC2@1236|Gammaproteobacteria,3X3BR@547|Enterobacter	1236|Gammaproteobacteria	L	Transposase IS66 family	-	-	-	ko:K18320	-	-	-	-	ko00000	-	-	-	DDE_Tnp_IS240	FALSE	FALSE	FALSE
NZ_AP018138.1_54	NZ_AP018138.1_54	0.433403	NZ_AP018138.1	54	PTU-FE	Escherichia	Escherichia coli	NZ_AP018138.1_54	1158604.I591_02845	1.89e-12	60.5	2DG11@1|root,2ZU0Q@2|Bacteria,1W5TS@1239|Firmicutes	1239|Firmicutes	S	23S rRNA methylase leader peptide (ErmC)	-	-	-	-	-	-	-	-	-	-	-	-	ErmC	FALSE	FALSE	FALSE
NZ_AP018138.1_55	NZ_AP018138.1_55	0.211532	NZ_AP018138.1	55	PTU-FE	Escherichia	Escherichia coli	NZ_AP018138.1_55	1121865.OMW_01689	1.1e-172	482	COG0030@1|root,COG0030@2|Bacteria,1UY9S@1239|Firmicutes,4HC16@91061|Bacilli,4B19I@81852|Enterococcaceae	91061|Bacilli	J	Ribosomal RNA adenine dimethylase	ermA	-	2.1.1.184	ko:K00561	-	-	R10716	RC00003,RC03257	br01600,ko00000,ko01000,ko01504,ko03009	-	-	-	RrnaAD	TRUE	FALSE	FALSE
NZ_AP018138.1_56	NZ_AP018138.1_56	0.165214	NZ_AP018138.1	56	PTU-FE	Escherichia	Escherichia coli	NZ_AP018138.1_56	1158604.I591_02847	5.36e-17	72.4	2A8RU@1|root,30XUI@2|Bacteria,1VHZC@1239|Firmicutes,4IBX8@91061|Bacilli,4B49K@81852|Enterococcaceae	91061|Bacilli	-	-	-	-	-	-	-	-	-	-	-	-	-	-	-	FALSE	FALSE	FALSE
NZ_AP018138.1_57	NZ_AP018138.1_57	0.2653	NZ_AP018138.1	57	PTU-FE	Escherichia	Escherichia coli	NA	NA	NA	NA	NA	NA	NA	NA	NA	NA	NA	NA	NA	NA	NA	NA	NA	NA	NA	NA	NA	NA	NA	NA
NZ_AP018138.1_58	NZ_AP018138.1_58	0.451318	NZ_AP018138.1	58	PTU-FE	Escherichia	Escherichia coli	NZ_AP018138.1_58	1131451.O1K_04291	7.9e-19	88.2	COG0459@1|root,COG0459@2|Bacteria,1MURR@1224|Proteobacteria,1RMTB@1236|Gammaproteobacteria,1X3SN@135614|Xanthomonadales	135614|Xanthomonadales	O	Prevents misfolding and promotes the refolding and proper assembly of unfolded polypeptides generated under stress conditions	groEL	GO:0003674,GO:0005488,GO:0005515,GO:0005575,GO:0005622,GO:0005623,GO:0005737,GO:0005829,GO:0006457,GO:0006458,GO:0008150,GO:0009987,GO:0016465,GO:0032991,GO:0044183,GO:0044424,GO:0044444,GO:0044445,GO:0044464,GO:0051082,GO:0061077,GO:0101031,GO:1990220	-	ko:K04077	ko03018,ko04212,ko04940,ko05134,ko05152,map03018,map04212,map04940,map05134,map05152	-	-	-	ko00000,ko00001,ko03019,ko03029,ko03110,ko04147	-	-	-	Cpn60_TCP1	FALSE	FALSE	FALSE
NZ_AP018138.1_59	NZ_AP018138.1_59	0.305429	NZ_AP018138.1	59	PTU-FE	Escherichia	Escherichia coli	NZ_AP018138.1_59	90371.CY43_20100	0	927	COG0399@1|root,COG0399@2|Bacteria,1MUMJ@1224|Proteobacteria,1RSDY@1236|Gammaproteobacteria	1236|Gammaproteobacteria	M	Transposase	-	-	-	-	-	-	-	-	-	-	-	-	Y2_Tnp,Zn_Tnp_IS91	FALSE	FALSE	FALSE
NZ_AP018138.1_60	NZ_AP018138.1_60	0.353966	NZ_AP018138.1	60	PTU-FE	Escherichia	Escherichia coli	NZ_AP018138.1_60	1166130.H650_00265	1.52e-178	496	COG3316@1|root,COG3316@2|Bacteria,1MWZ2@1224|Proteobacteria,1RRC2@1236|Gammaproteobacteria,3X3BR@547|Enterobacter	1236|Gammaproteobacteria	L	Transposase IS66 family	-	-	-	ko:K18320	-	-	-	-	ko00000	-	-	-	DDE_Tnp_IS240	FALSE	FALSE	FALSE
NZ_AP018138.1_61	NZ_AP018138.1_61	0.289277	NZ_AP018138.1	61	PTU-FE	Escherichia	Escherichia coli	NZ_AP018138.1_61	573.JG24_02170	7.99e-114	349	COG4644@1|root,COG4644@2|Bacteria,1MUIU@1224|Proteobacteria,1RPZZ@1236|Gammaproteobacteria	1236|Gammaproteobacteria	L	Transposase	tnpA	-	-	-	-	-	-	-	-	-	-	-	DDE_Tnp_Tn3,DUF4158	FALSE	FALSE	FALSE
NZ_AP018138.1_62	NZ_AP018138.1_62	0.340311	NZ_AP018138.1	62	PTU-FE	Escherichia	Escherichia coli	NZ_AP018138.1_62	1443113.LC20_03235	2.75e-62	190	COG3677@1|root,COG3677@2|Bacteria,1N3Y7@1224|Proteobacteria,1SC0J@1236|Gammaproteobacteria,41HER@629|Yersinia	1236|Gammaproteobacteria	L	id in 91 aa, and to Shigella dysenteriae insertion element IS1 protein InsA TR	-	-	-	ko:K07489	-	-	-	-	ko00000	-	-	-	HTH_Tnp_IS1,Zn_Tnp_IS1	FALSE	FALSE	FALSE
NZ_AP018138.1_63	NZ_AP018138.1_63	0.232677	NZ_AP018138.1	63	PTU-FE	Escherichia	Escherichia coli	NZ_AP018138.1_63	243265.plu2365	2.45e-62	192	COG2337@1|root,COG2337@2|Bacteria,1RH4Z@1224|Proteobacteria,1S4NQ@1236|Gammaproteobacteria	1236|Gammaproteobacteria	T	Toxic component of a toxin-antitoxin (TA) module	pemK	-	-	ko:K07171,ko:K18841	-	-	-	-	ko00000,ko01000,ko02048	-	-	-	PemK_toxin	FALSE	TRUE	FALSE
NZ_AP018138.1_64	NZ_AP018138.1_64	0.331731	NZ_AP018138.1	64	PTU-FE	Escherichia	Escherichia coli	NZ_AP018138.1_64	243265.plu2366	2.37e-49	157	COG2336@1|root,COG2336@2|Bacteria,1N4WH@1224|Proteobacteria,1S75G@1236|Gammaproteobacteria	1236|Gammaproteobacteria	T	SpoVT AbrB domain-containing protein	pemI	-	-	ko:K18842	-	-	-	-	ko00000,ko02048	-	-	-	MazE_antitoxin	FALSE	TRUE	FALSE
NZ_AP018138.1_65	NZ_AP018138.1_65	0.284627	NZ_AP018138.1	65	PTU-FE	Escherichia	Escherichia coli	NZ_AP018138.1_65	1415630.U771_17895	3.64e-18	87.4	COG1266@1|root,COG1266@2|Bacteria	2|Bacteria	V	CAAX protease self-immunity	-	-	-	ko:K07052	-	-	-	-	ko00000	-	-	-	Abi	FALSE	FALSE	FALSE
NZ_AP018138.1_66	NZ_AP018138.1_66	0.332717	NZ_AP018138.1	66	PTU-FE	Escherichia	Escherichia coli	NZ_AP018138.1_66	754331.AEME01000001_gene3757	6.02e-191	531	2C19W@1|root,32GWB@2|Bacteria,1MYMZ@1224|Proteobacteria,1S6KF@1236|Gammaproteobacteria,3XQNZ@561|Escherichia	1236|Gammaproteobacteria	S	IncFII RepA protein family	repA1	-	-	-	-	-	-	-	-	-	-	-	IncFII_repA	FALSE	FALSE	FALSE
NZ_AP018138.1_67	NZ_AP018138.1_67	0.264599	NZ_AP018138.1	67	PTU-FE	Escherichia	Escherichia coli	NZ_AP018138.1_67	155864.EDL933_p0006	1.09e-49	158	2EAHA@1|root,334KG@2|Bacteria,1NB02@1224|Proteobacteria,1SCJY@1236|Gammaproteobacteria	1236|Gammaproteobacteria	S	Replication regulatory protein RepB	-	-	-	-	-	-	-	-	-	-	-	-	RepB-RCR_reg	FALSE	FALSE	FALSE
NZ_AP018138.1_68	NZ_AP018138.1_68	0.22083	NZ_AP018138.1	68	PTU-FE	Escherichia	Escherichia coli	NZ_AP018138.1_68	198214.CP0257	5.96e-130	370	COG0551@1|root,COG0551@2|Bacteria,1RJAY@1224|Proteobacteria,1S7YW@1236|Gammaproteobacteria	1236|Gammaproteobacteria	L	Protein of unknown function (DUF2726)	-	-	-	-	-	-	-	-	-	-	-	-	DUF2726	FALSE	FALSE	FALSE
NZ_AP018138.1_69	NZ_AP018138.1_69	0.170273	NZ_AP018138.1	69	PTU-FE	Escherichia	Escherichia coli	NZ_AP018138.1_69	155864.EDL933_p0004	2.22e-40	133	2CN5N@1|root,32SGA@2|Bacteria,1MZDE@1224|Proteobacteria,1S995@1236|Gammaproteobacteria	1236|Gammaproteobacteria	S	non-specific DNA-binding protein which affects the production of multiple proteins	-	-	-	ko:K05839	-	-	-	-	ko00000,ko02048	-	-	-	HHA	FALSE	FALSE	FALSE
NZ_AP018138.1_70	NZ_AP018138.1_70	0.215037	NZ_AP018138.1	70	PTU-FE	Escherichia	Escherichia coli	NZ_AP018138.1_70	155864.EDL933_p0003	5.29e-112	321	COG1525@1|root,COG1525@2|Bacteria,1N145@1224|Proteobacteria,1S9I3@1236|Gammaproteobacteria,3XQTM@561|Escherichia	1236|Gammaproteobacteria	L	Staphylococcal nuclease homologues	Z012_04225	GO:0003674,GO:0003824,GO:0004518,GO:0005575,GO:0005622,GO:0005623,GO:0005737,GO:0006139,GO:0006401,GO:0006725,GO:0006807,GO:0008150,GO:0008152,GO:0009056,GO:0009057,GO:0009987,GO:0016070,GO:0016787,GO:0016788,GO:0019439,GO:0034641,GO:0034655,GO:0043170,GO:0044237,GO:0044238,GO:0044248,GO:0044260,GO:0044265,GO:0044270,GO:0044424,GO:0044464,GO:0046483,GO:0046700,GO:0071704,GO:0090304,GO:0090305,GO:1901360,GO:1901361,GO:1901575	3.1.31.1	ko:K01174	-	-	-	-	ko00000,ko01000	-	-	-	Excalibur,SNase	FALSE	FALSE	FALSE
NZ_AP018138.1_71	NZ_AP018138.1_71	0.270619	NZ_AP018138.1	71	PTU-FE	Escherichia	Escherichia coli	NZ_AP018138.1_71	155864.EDL933_p0001	5.12e-117	336	COG3109@1|root,COG3109@2|Bacteria,1NPSV@1224|Proteobacteria,1SFUU@1236|Gammaproteobacteria,3XQQ6@561|Escherichia	1236|Gammaproteobacteria	K	Fertility inhibition protein N terminal	finO	-	-	-	-	-	-	-	-	-	-	-	FinO_N,ProQ	FALSE	FALSE	FALSE
NZ_AP018138.1_72	NZ_AP018138.1_72	0.273911	NZ_AP018138.1	72	PTU-FE	Escherichia	Escherichia coli	NZ_AP018138.1_72	155864.EDL933_p0097	3.59e-203	562	COG1073@1|root,COG1073@2|Bacteria,1MUCD@1224|Proteobacteria,1RYPS@1236|Gammaproteobacteria	1236|Gammaproteobacteria	S	X-Pro dipeptidyl-peptidase (S15 family)	-	-	-	-	-	-	-	-	-	-	-	-	Hydrolase_4	FALSE	FALSE	FALSE
NZ_AP018138.1_73	NZ_AP018138.1_73	0.263248	NZ_AP018138.1	73	PTU-FE	Escherichia	Escherichia coli	NZ_AP018138.1_73	198214.CP0250	6.57e-171	478	2DE5C@1|root,2ZKJR@2|Bacteria,1RBF6@1224|Proteobacteria,1S5GQ@1236|Gammaproteobacteria	1236|Gammaproteobacteria	S	TraX protein	-	-	-	-	-	-	-	-	-	-	-	-	TraX	FALSE	FALSE	FALSE
NZ_AP018138.1_74	NZ_AP018138.1_74	0.287649	NZ_AP018138.1	74	PTU-FE	Escherichia	Escherichia coli	NZ_AP018138.1_74	754331.AEME01000001_gene3680	0	3195	COG0507@1|root,COG0507@2|Bacteria,1NS9P@1224|Proteobacteria,1SYHG@1236|Gammaproteobacteria,3XQS2@561|Escherichia	1236|Gammaproteobacteria	L	TrwC relaxase	-	-	-	-	-	-	-	-	-	-	-	-	AAA_30,TraI,TrwC	FALSE	FALSE	FALSE
NZ_AP018138.1_75	NZ_AP018138.1_75	0.38612	NZ_AP018138.1	75	PTU-FE	Escherichia	Escherichia coli	NZ_AP018138.1_75	754331.AEME01000001_gene3679	0	1353	COG3505@1|root,COG3505@2|Bacteria,1PWIG@1224|Proteobacteria,1RY3M@1236|Gammaproteobacteria	1236|Gammaproteobacteria	U	Type IV secretion system coupling protein	traD	-	-	-	-	-	-	-	-	-	-	-	TraD_N,TrwB_AAD_bind	FALSE	FALSE	FALSE
NZ_AP018138.1_76	NZ_AP018138.1_76	0.257324	NZ_AP018138.1	76	PTU-FE	Escherichia	Escherichia coli	NA	NA	NA	NA	NA	NA	NA	NA	NA	NA	NA	NA	NA	NA	NA	NA	NA	NA	NA	NA	NA	NA	NA	NA
NZ_AP018138.1_77	NZ_AP018138.1_77	0.377622	NZ_AP018138.1	77	PTU-FE	Escherichia	Escherichia coli	NZ_AP018138.1_77	754331.AEME01000001_gene3678	3.2e-149	422	2C2AA@1|root,2ZAYY@2|Bacteria,1RD8I@1224|Proteobacteria,1RZE6@1236|Gammaproteobacteria,3XQM8@561|Escherichia	1236|Gammaproteobacteria	S	Enterobacterial TraT complement resistance protein	ylpA	-	-	-	-	-	-	-	-	-	-	-	TraT	FALSE	FALSE	FALSE
NZ_AP018138.1_78	NZ_AP018138.1_78	0.197928	NZ_AP018138.1	78	PTU-FE	Escherichia	Escherichia coli	NA	NA	NA	NA	NA	NA	NA	NA	NA	NA	NA	NA	NA	NA	NA	NA	NA	NA	NA	NA	NA	NA	NA	NA
NZ_AP018138.1_79	NZ_AP018138.1_79	0.296069	NZ_AP018138.1	79	PTU-FE	Escherichia	Escherichia coli	NZ_AP018138.1_79	754331.AEME01000001_gene3677	0	1541	COG0457@1|root,COG0457@2|Bacteria,1QUD2@1224|Proteobacteria,1T1U3@1236|Gammaproteobacteria	1236|Gammaproteobacteria	S	TraG-like protein, N-terminal region	-	-	-	ko:K12056	-	-	-	-	ko00000,ko02044	3.A.7.11.1	-	-	TraG_N	FALSE	FALSE	FALSE
NZ_AP018138.1_80	NZ_AP018138.1_80	0.320109	NZ_AP018138.1	80	PTU-FE	Escherichia	Escherichia coli	NZ_AP018138.1_80	754331.AEME01000001_gene3676	4.95e-292	801	28MTB@1|root,2ZB1J@2|Bacteria,1MWD0@1224|Proteobacteria,1RSK4@1236|Gammaproteobacteria	1236|Gammaproteobacteria	S	PFAM Conjugative relaxosome accessory transposon protein	traH	-	-	ko:K12072	-	-	-	-	ko00000,ko02044	3.A.7.11.1	-	-	TraH	FALSE	FALSE	FALSE
NZ_AP018138.1_81	NZ_AP018138.1_81	0.193925	NZ_AP018138.1	81	PTU-FE	Escherichia	Escherichia coli	NZ_AP018138.1_81	35703.DQ02_04465	1.16e-11	65.5	2EW4N@1|root,33PHU@2|Bacteria,1NTAJ@1224|Proteobacteria,1SJN9@1236|Gammaproteobacteria	1236|Gammaproteobacteria	-	-	-	-	-	-	-	-	-	-	-	-	-	-	-	FALSE	FALSE	FALSE
NZ_AP018138.1_82	NZ_AP018138.1_82	0.315602	NZ_AP018138.1	82	PTU-FE	Escherichia	Escherichia coli	NZ_AP018138.1_82	754331.AEME01000001_gene3675	3.37e-115	331	COG0526@1|root,COG0526@2|Bacteria,1RB73@1224|Proteobacteria,1S239@1236|Gammaproteobacteria	1236|Gammaproteobacteria	CO	F plasmid transfer operon protein	-	-	-	-	-	-	-	-	-	-	-	-	TraF	FALSE	FALSE	FALSE
NZ_AP018138.1_83	NZ_AP018138.1_83	0.266366	NZ_AP018138.1	83	PTU-FE	Escherichia	Escherichia coli	NZ_AP018138.1_83	754331.AEME01000001_gene3674	1.82e-45	147	2E77E@1|root,331R7@2|Bacteria,1NDTK@1224|Proteobacteria,1SDPV@1236|Gammaproteobacteria	1236|Gammaproteobacteria	S	Type-F conjugative transfer system pilin chaperone (TraQ)	-	-	-	-	-	-	-	-	-	-	-	-	TraQ	FALSE	FALSE	FALSE
NZ_AP018138.1_84	NZ_AP018138.1_84	0.200132	NZ_AP018138.1	84	PTU-FE	Escherichia	Escherichia coli	NA	NA	NA	NA	NA	NA	NA	NA	NA	NA	NA	NA	NA	NA	NA	NA	NA	NA	NA	NA	NA	NA	NA	NA
NZ_AP018138.1_85	NZ_AP018138.1_85	0.345386	NZ_AP018138.1	85	PTU-FE	Escherichia	Escherichia coli	NZ_AP018138.1_85	754331.AEME01000001_gene3673	7.29e-179	498	COG0526@1|root,COG0526@2|Bacteria,1R9Q8@1224|Proteobacteria,1S0P8@1236|Gammaproteobacteria	1236|Gammaproteobacteria	CO	Type IV secretion system pilus assembly protein	traF	-	-	ko:K12057	-	-	-	-	ko00000,ko02044	3.A.7.11.1	-	-	TraF	FALSE	FALSE	FALSE
NZ_AP018138.1_86	NZ_AP018138.1_86	0.291821	NZ_AP018138.1	86	PTU-FE	Escherichia	Escherichia coli	NZ_AP018138.1_86	573.JG24_00485	1.44e-08	54.3	2F9K8@1|root,341WI@2|Bacteria,1NXKT@1224|Proteobacteria,1SQKE@1236|Gammaproteobacteria	1236|Gammaproteobacteria	S	Conjugal transfer protein TrbE	-	-	-	-	-	-	-	-	-	-	-	-	TrbE	FALSE	FALSE	FALSE
NZ_AP018138.1_87	NZ_AP018138.1_87	0.332529	NZ_AP018138.1	87	PTU-FE	Escherichia	Escherichia coli	NZ_AP018138.1_87	754331.AEME01000001_gene3672	3.71e-196	561	28KC1@1|root,2Z9Z1@2|Bacteria,1MW96@1224|Proteobacteria,1RYPT@1236|Gammaproteobacteria	1236|Gammaproteobacteria	S	F plasmid TraN appears to recognize OmpA in the recipient cell	traN	-	-	ko:K12058	-	-	-	-	ko00000,ko02044	3.A.7.11.1	-	-	TraN	FALSE	FALSE	FALSE
NZ_AP018138.1_88	NZ_AP018138.1_88	0.271619	NZ_AP018138.1	88	PTU-FE	Escherichia	Escherichia coli	NA	NA	NA	NA	NA	NA	NA	NA	NA	NA	NA	NA	NA	NA	NA	NA	NA	NA	NA	NA	NA	NA	NA	NA
NZ_AP018138.1_89	NZ_AP018138.1_89	0.299234	NZ_AP018138.1	89	PTU-FE	Escherichia	Escherichia coli	NZ_AP018138.1_89	754331.AEME01000001_gene3665	2.94e-111	320	2EDM8@1|root,3199H@2|Bacteria,1RIWV@1224|Proteobacteria,1S8N1@1236|Gammaproteobacteria	1236|Gammaproteobacteria	S	Type IV conjugative transfer system lipoprotein (TraV)	-	-	-	-	-	-	-	-	-	-	-	-	TraV	FALSE	FALSE	FALSE
NZ_AP018138.1_90	NZ_AP018138.1_90	0.237027	NZ_AP018138.1	90	PTU-FE	Escherichia	Escherichia coli	NA	NA	NA	NA	NA	NA	NA	NA	NA	NA	NA	NA	NA	NA	NA	NA	NA	NA	NA	NA	NA	NA	NA	NA
NZ_AP018138.1_91	NZ_AP018138.1_91	0.301041	NZ_AP018138.1	91	PTU-FE	Escherichia	Escherichia coli	NA	NA	NA	NA	NA	NA	NA	NA	NA	NA	NA	NA	NA	NA	NA	NA	NA	NA	NA	NA	NA	NA	NA	NA
NZ_AP018138.1_92	NZ_AP018138.1_92	0.355994	NZ_AP018138.1	92	PTU-FE	Escherichia	Escherichia coli	NZ_AP018138.1_92	754331.AEME01000001_gene3663	0	879	COG3170@1|root,COG3170@2|Bacteria,1R935@1224|Proteobacteria,1RQXY@1236|Gammaproteobacteria	1236|Gammaproteobacteria	NU	transfer protein TraB	-	-	-	ko:K12065	-	-	-	-	ko00000,ko02044	3.A.7.11.1	-	-	TrbI	FALSE	FALSE	FALSE
NZ_AP018138.1_93	NZ_AP018138.1_93	0.29917	NZ_AP018138.1	93	PTU-FE	Escherichia	Escherichia coli	NZ_AP018138.1_93	754331.AEME01000001_gene3662	1.49e-155	437	COG2375@1|root,COG2375@2|Bacteria,1R69P@1224|Proteobacteria,1S1W0@1236|Gammaproteobacteria	1236|Gammaproteobacteria	P	TraK protein	traK	-	-	ko:K12066	-	-	-	-	ko00000,ko02044	3.A.7.11.1	-	-	TraK	FALSE	FALSE	FALSE
NZ_AP018138.1_94	NZ_AP018138.1_94	0.299854	NZ_AP018138.1	94	PTU-FE	Escherichia	Escherichia coli	NZ_AP018138.1_94	754331.AEME01000001_gene3661	6.48e-121	346	2DBUJ@1|root,2ZB5X@2|Bacteria,1P88B@1224|Proteobacteria,1S1NG@1236|Gammaproteobacteria	1236|Gammaproteobacteria	S	TraE protein	-	-	-	ko:K12067	-	-	-	-	ko00000,ko02044	3.A.7.11.1	-	-	TraE	FALSE	FALSE	FALSE
NZ_AP018138.1_95	NZ_AP018138.1_95	0.341195	NZ_AP018138.1	95	PTU-FE	Escherichia	Escherichia coli	NZ_AP018138.1_95	754331.AEME01000001_gene3660	2.46e-75	224	2EJSV@1|root,33DHH@2|Bacteria,1N8YF@1224|Proteobacteria,1SDCD@1236|Gammaproteobacteria	1236|Gammaproteobacteria	S	Conjugal transfer protein TraL	traL	-	-	ko:K12068	-	-	-	-	ko00000,ko02044	3.A.7.11.1	-	-	TraL	FALSE	FALSE	FALSE
NZ_AP018138.1_96	NZ_AP018138.1_96	0.457464	NZ_AP018138.1	96	PTU-FE	Escherichia	Escherichia coli	NZ_AP018138.1_96	754331.AEME01000001_gene3659	1.02e-42	142	2DVAB@1|root,33V02@2|Bacteria,1NUTV@1224|Proteobacteria,1SNE9@1236|Gammaproteobacteria	1236|Gammaproteobacteria	S	TraA	-	-	-	-	-	-	-	-	-	-	-	-	TraA	FALSE	FALSE	FALSE
NZ_AP018138.1_97	NZ_AP018138.1_97	0.192079	NZ_AP018138.1	97	PTU-FE	Escherichia	Escherichia coli	NZ_AP018138.1_97	571.MC52_30380	6.69e-13	73.2	2F1I2@1|root,33UII@2|Bacteria,1NUVN@1224|Proteobacteria,1SNJG@1236|Gammaproteobacteria	1236|Gammaproteobacteria	-	-	-	-	-	-	-	-	-	-	-	-	-	-	-	FALSE	FALSE	FALSE
NZ_AP018138.1_98	NZ_AP018138.1_98	0.214893	NZ_AP018138.1	98	PTU-FE	Escherichia	Escherichia coli	NZ_AP018138.1_98	35703.DQ02_04600	4.05e-49	160	2E6JC@1|root,34794@2|Bacteria,1P2EH@1224|Proteobacteria,1TM1D@1236|Gammaproteobacteria,3WZMX@544|Citrobacter	1236|Gammaproteobacteria	S	TraM protein, DNA-binding	-	-	-	-	-	-	-	-	-	-	-	-	Tra_M	FALSE	FALSE	FALSE
NZ_AP018138.1_99	NZ_AP018138.1_99	0.253796	NZ_AP018138.1	99	PTU-FE	Escherichia	Escherichia coli	NZ_AP018138.1_99	754331.AEME01000001_gene3658	1.62e-16	75.5	COG0741@1|root,COG0741@2|Bacteria,1MZU4@1224|Proteobacteria,1RV62@1236|Gammaproteobacteria,3XQ5T@561|Escherichia	1236|Gammaproteobacteria	M	Transglycosylase SLT domain	-	-	-	-	-	-	-	-	-	-	-	-	SLT	FALSE	FALSE	FALSE
NZ_AP018139.1_1	NZ_AP018139.1_1	0.263373	NZ_AP018139.1	1	PTU-FE	Escherichia	Escherichia coli	NZ_AP018139.1_1	754331.AEME01000001_gene3658	6.35e-120	344	COG0741@1|root,COG0741@2|Bacteria,1MZU4@1224|Proteobacteria,1RV62@1236|Gammaproteobacteria,3XQ5T@561|Escherichia	1236|Gammaproteobacteria	M	Transglycosylase SLT domain	-	-	-	-	-	-	-	-	-	-	-	-	SLT	FALSE	FALSE	FALSE
NZ_AP018139.1_2	NZ_AP018139.1_2	0.212343	NZ_AP018139.1	2	PTU-FE	Escherichia	Escherichia coli	NZ_AP018139.1_2	754331.AEME01000001_gene3035	2.37e-186	519	28H9R@1|root,2Z7MD@2|Bacteria,1MVTR@1224|Proteobacteria,1RMPH@1236|Gammaproteobacteria,3XNIG@561|Escherichia	1236|Gammaproteobacteria	S	Escherichia coli O157 H7 ortholog z1655	yfjQ	-	-	-	-	-	-	-	-	-	-	-	DUF932	FALSE	FALSE	FALSE
NZ_AP018139.1_3	NZ_AP018139.1_3	0.385548	NZ_AP018139.1	3	PTU-FE	Escherichia	Escherichia coli	NZ_AP018139.1_3	754331.AEME01000001_gene3036	3.03e-61	188	2AKYD@1|root,348KY@2|Bacteria,1P1IR@1224|Proteobacteria,1SR69@1236|Gammaproteobacteria	1236|Gammaproteobacteria	-	-	-	-	-	-	-	-	-	-	-	-	-	-	-	FALSE	FALSE	FALSE
NZ_AP018139.1_4	NZ_AP018139.1_4	0.246915	NZ_AP018139.1	4	PTU-FE	Escherichia	Escherichia coli	NA	NA	NA	NA	NA	NA	NA	NA	NA	NA	NA	NA	NA	NA	NA	NA	NA	NA	NA	NA	NA	NA	NA	NA
NZ_AP018139.1_5	NZ_AP018139.1_5	0.324272	NZ_AP018139.1	5	PTU-FE	Escherichia	Escherichia coli	NZ_AP018139.1_5	754331.AEME01000001_gene3330	3.95e-163	457	29AWV@1|root,2ZXW0@2|Bacteria,1RFX4@1224|Proteobacteria,1S5K4@1236|Gammaproteobacteria,3XQT2@561|Escherichia	1236|Gammaproteobacteria	S	PsiA protein	psiA	-	-	-	-	-	-	-	-	-	-	-	PsiA	FALSE	FALSE	TRUE
NZ_AP018139.1_6	NZ_AP018139.1_6	0.3547	NZ_AP018139.1	6	PTU-FE	Escherichia	Escherichia coli	NZ_AP018139.1_6	754331.AEME01000001_gene3329	8.3e-98	284	2EAYP@1|root,334ZM@2|Bacteria,1NBCK@1224|Proteobacteria,1SCFX@1236|Gammaproteobacteria,3XQ71@561|Escherichia	1236|Gammaproteobacteria	S	Plasmid SOS inhibition protein (PsiB)	psiB	-	-	-	-	-	-	-	-	-	-	-	PsiB	FALSE	FALSE	TRUE
NZ_AP018139.1_7	NZ_AP018139.1_7	0.376558	NZ_AP018139.1	7	PTU-FE	Escherichia	Escherichia coli	NZ_AP018139.1_7	754331.AEME01000001_gene3328	0	1212	COG1475@1|root,COG1475@2|Bacteria,1MVF9@1224|Proteobacteria,1RR8P@1236|Gammaproteobacteria,3XQF9@561|Escherichia	1236|Gammaproteobacteria	K	ParB-like nuclease domain	-	-	-	ko:K03497	-	-	-	-	ko00000,ko03000,ko03036,ko04812	-	-	-	ParBc	FALSE	FALSE	FALSE
NZ_AP018139.1_8	NZ_AP018139.1_8	0.296574	NZ_AP018139.1	8	PTU-FE	Escherichia	Escherichia coli	NZ_AP018139.1_8	754331.AEME01000001_gene3327	1.75e-54	169	2A5HI@1|root,30U7R@2|Bacteria,1QING@1224|Proteobacteria,1TGHS@1236|Gammaproteobacteria,3XR3F@561|Escherichia	1236|Gammaproteobacteria	S	Bacterial protein of unknown function (DUF905)	-	-	-	-	-	-	-	-	-	-	-	-	DUF905	FALSE	FALSE	FALSE
NZ_AP018139.1_9	NZ_AP018139.1_9	0.391104	NZ_AP018139.1	9	PTU-FE	Escherichia	Escherichia coli	NZ_AP018139.1_9	155864.EDL933_p0083	4.7e-94	276	COG0629@1|root,COG0629@2|Bacteria,1RCWT@1224|Proteobacteria,1S3WP@1236|Gammaproteobacteria,3XQQG@561|Escherichia	1236|Gammaproteobacteria	L	Single-strand binding protein family	ssb	-	-	ko:K03111	ko03030,ko03430,ko03440,map03030,map03430,map03440	-	-	-	ko00000,ko00001,ko03029,ko03032,ko03400	-	-	-	SSB	FALSE	FALSE	FALSE
NZ_AP018139.1_10	NZ_AP018139.1_10	0.228177	NZ_AP018139.1	10	PTU-FE	Escherichia	Escherichia coli	NA	NA	NA	NA	NA	NA	NA	NA	NA	NA	NA	NA	NA	NA	NA	NA	NA	NA	NA	NA	NA	NA	NA	NA
NZ_AP018139.1_11	NZ_AP018139.1_11	0.287361	NZ_AP018139.1	11	PTU-FE	Escherichia	Escherichia coli	NZ_AP018139.1_11	155864.EDL933_p0081	1.74e-129	368	COG0827@1|root,COG0827@2|Bacteria,1QAWC@1224|Proteobacteria,1T6B9@1236|Gammaproteobacteria,3XQCC@561|Escherichia	1236|Gammaproteobacteria	L	Pfam:Methyltransf_26	-	-	-	-	-	-	-	-	-	-	-	-	MTS	FALSE	FALSE	FALSE
NZ_AP018139.1_12	NZ_AP018139.1_12	0.308436	NZ_AP018139.1	12	PTU-FE	Escherichia	Escherichia coli	NZ_AP018139.1_12	155864.EDL933_p0080	0	884	COG2518@1|root,COG2518@2|Bacteria,1QIFK@1224|Proteobacteria,1TG9W@1236|Gammaproteobacteria,3XQ6Y@561|Escherichia	1236|Gammaproteobacteria	O	Domain of unknown function (DUF3560)	-	-	-	-	-	-	-	-	-	-	-	-	DUF3560	FALSE	FALSE	FALSE
NZ_AP018139.1_13	NZ_AP018139.1_13	0.232023	NZ_AP018139.1	13	PTU-FE	Escherichia	Escherichia coli	NZ_AP018139.1_13	573.JG24_01455	4.77e-36	123	2ESHU@1|root,33K2I@2|Bacteria,1NJB8@1224|Proteobacteria,1SH8D@1236|Gammaproteobacteria	1236|Gammaproteobacteria	-	-	-	-	-	-	-	-	-	-	-	-	-	-	-	FALSE	FALSE	FALSE
NZ_AP018139.1_14	NZ_AP018139.1_14	0.307382	NZ_AP018139.1	14	PTU-FE	Escherichia	Escherichia coli	NZ_AP018139.1_14	155864.EDL933_p0077	5.55e-36	122	2ET5W@1|root,33KPY@2|Bacteria,1NMP2@1224|Proteobacteria,1SGW6@1236|Gammaproteobacteria,3XR96@561|Escherichia	1236|Gammaproteobacteria	-	-	-	-	-	-	-	-	-	-	-	-	-	-	-	FALSE	FALSE	FALSE
NZ_AP018139.1_15	NZ_AP018139.1_15	0.318106	NZ_AP018139.1	15	PTU-FE	Escherichia	Escherichia coli	NZ_AP018139.1_15	155864.EDL933_p0076	3.26e-88	261	2DDV0@1|root,2ZJDM@2|Bacteria,1P4TQ@1224|Proteobacteria,1SU5S@1236|Gammaproteobacteria,3XR5V@561|Escherichia	1236|Gammaproteobacteria	-	-	-	-	-	-	-	-	-	-	-	-	-	-	-	FALSE	FALSE	FALSE
NZ_AP018139.1_16	NZ_AP018139.1_16	0.448157	NZ_AP018139.1	16	PTU-FE	Escherichia	Escherichia coli	NZ_AP018139.1_16	155864.EDL933_p0075	5.24e-104	300	2DNA7@1|root,32WE3@2|Bacteria,1N1W2@1224|Proteobacteria,1SBCR@1236|Gammaproteobacteria	1236|Gammaproteobacteria	S	Antirestriction protein	-	-	-	-	-	-	-	-	-	-	-	-	Antirestrict	FALSE	FALSE	TRUE
NZ_AP018139.1_17	NZ_AP018139.1_17	0.320919	NZ_AP018139.1	17	PTU-FE	Escherichia	Escherichia coli	NZ_AP018139.1_17	754331.AEME01000001_gene4016	1.04e-171	480	2CCC6@1|root,31INX@2|Bacteria,1QGBT@1224|Proteobacteria,1TDR8@1236|Gammaproteobacteria,3XQH7@561|Escherichia	1236|Gammaproteobacteria	-	-	-	-	-	-	-	-	-	-	-	-	-	-	-	FALSE	FALSE	FALSE
NZ_AP018139.1_18	NZ_AP018139.1_18	0.41685	NZ_AP018139.1	18	PTU-FE	Escherichia	Escherichia coli	NZ_AP018139.1_18	754331.AEME01000001_gene4017	1.49e-91	268	2BKJJ@1|root,32F0T@2|Bacteria,1RIHW@1224|Proteobacteria,1S7FM@1236|Gammaproteobacteria,3XQFK@561|Escherichia	1236|Gammaproteobacteria	S	Protein of unknown function (DUF1380)	-	-	-	-	-	-	-	-	-	-	-	-	DUF1380	FALSE	FALSE	FALSE
NZ_AP018139.1_19	NZ_AP018139.1_19	0.313824	NZ_AP018139.1	19	PTU-FE	Escherichia	Escherichia coli	NZ_AP018139.1_19	155864.EDL933_p0072	1.56e-44	144	2ESQW@1|root,31KT3@2|Bacteria,1QINK@1224|Proteobacteria,1TGHX@1236|Gammaproteobacteria,3XR3U@561|Escherichia	1236|Gammaproteobacteria	-	-	-	-	-	-	-	-	-	-	-	-	-	-	-	FALSE	FALSE	FALSE
NZ_AP018139.1_20	NZ_AP018139.1_20	0.351696	NZ_AP018139.1	20	PTU-FE	Escherichia	Escherichia coli	NZ_AP018139.1_20	754331.AEME01000001_gene2243	5.7e-166	463	COG0863@1|root,COG0863@2|Bacteria,1R7KV@1224|Proteobacteria,1RZ25@1236|Gammaproteobacteria	1236|Gammaproteobacteria	L	Belongs to the N(4) N(6)-methyltransferase family	VP0394	-	2.1.1.72	ko:K00571,ko:K07319	-	-	-	-	ko00000,ko01000,ko02048	-	-	-	N6_N4_Mtase	FALSE	FALSE	FALSE
NZ_AP018139.1_21	NZ_AP018139.1_21	0.252782	NZ_AP018139.1	21	PTU-FE	Escherichia	Escherichia coli	NZ_AP018139.1_21	66269.NL54_21965	5.12e-155	443	COG0443@1|root,COG0443@2|Bacteria,1R4I4@1224|Proteobacteria,1RRY4@1236|Gammaproteobacteria,3W128@53335|Pantoea	1236|Gammaproteobacteria	O	StbA protein	-	-	-	ko:K18640	-	-	-	-	ko00000,ko04812	-	-	-	StbA	FALSE	FALSE	FALSE
NZ_AP018139.1_22	NZ_AP018139.1_22	0.18331	NZ_AP018139.1	22	PTU-FE	Escherichia	Escherichia coli	NZ_AP018139.1_22	568768.CM001975_gene858	2.24e-21	89.7	2DSQV@1|root,33H3G@2|Bacteria,1NI2Q@1224|Proteobacteria,1SHW9@1236|Gammaproteobacteria	1236|Gammaproteobacteria	S	Plasmid stability protein	-	-	-	-	-	-	-	-	-	-	-	-	Plasmid_stab_B	FALSE	FALSE	FALSE
NZ_AP018139.1_23	NZ_AP018139.1_23	0.272173	NZ_AP018139.1	23	PTU-FE	Escherichia	Escherichia coli	NZ_AP018139.1_23	78398.KS43_19510	4.83e-55	176	2DWSU@1|root,341QB@2|Bacteria,1NYJE@1224|Proteobacteria,1SQ4D@1236|Gammaproteobacteria	1236|Gammaproteobacteria	-	-	-	-	-	-	-	-	-	-	-	-	-	-	-	FALSE	FALSE	TRUE
NZ_AP018139.1_24	NZ_AP018139.1_24	0.279137	NZ_AP018139.1	24	PTU-FE	Escherichia	Escherichia coli	NZ_AP018139.1_24	1120970.AUBZ01000034_gene2345	1.07e-96	297	2C34H@1|root,32RBJ@2|Bacteria,1RKGG@1224|Proteobacteria,1SICZ@1236|Gammaproteobacteria,46BDP@72275|Alteromonadaceae	1236|Gammaproteobacteria	S	Protein of unknown function (DUF4238)	-	-	-	-	-	-	-	-	-	-	-	-	DUF4238	FALSE	FALSE	FALSE
NZ_AP018139.1_25	NZ_AP018139.1_25	0.264087	NZ_AP018139.1	25	PTU-FE	Escherichia	Escherichia coli	NZ_AP018139.1_25	573370.DMR_36100	9.66e-113	374	COG0613@1|root,COG1196@1|root,COG0613@2|Bacteria,COG1196@2|Bacteria,1PRIC@1224|Proteobacteria,42MSM@68525|delta/epsilon subdivisions,2WPPR@28221|Deltaproteobacteria	28221|Deltaproteobacteria	D	PHP domain protein	-	-	-	-	-	-	-	-	-	-	-	-	AAA_23	FALSE	TRUE	FALSE
NZ_AP018139.1_26	NZ_AP018139.1_26	0.250566	NZ_AP018139.1	26	PTU-FE	Escherichia	Escherichia coli	NA	NA	NA	NA	NA	NA	NA	NA	NA	NA	NA	NA	NA	NA	NA	NA	NA	NA	NA	NA	NA	NA	NA	NA
NZ_AP018139.1_27	NZ_AP018139.1_27	0.174588	NZ_AP018139.1	27	PTU-FE	Escherichia	Escherichia coli	NZ_AP018139.1_27	1281779.H009_24821	7.52e-27	113	2FHJW@1|root,349DT@2|Bacteria,1P2Q6@1224|Proteobacteria	1224|Proteobacteria	-	-	-	-	-	-	-	-	-	-	-	-	-	-	-	FALSE	FALSE	FALSE
NZ_AP018139.1_28	NZ_AP018139.1_28	0.245787	NZ_AP018139.1	28	PTU-FE	Escherichia	Escherichia coli	NZ_AP018139.1_28	1042876.PPS_5228	2.79e-70	233	COG4644@1|root,COG4644@2|Bacteria,1MUIU@1224|Proteobacteria,1RPZZ@1236|Gammaproteobacteria,1YY89@136845|Pseudomonas putida group	1236|Gammaproteobacteria	L	Domain of unknown function (DUF4158)	-	-	-	-	-	-	-	-	-	-	-	-	DDE_Tnp_Tn3,DUF4158	FALSE	FALSE	FALSE
NZ_AP018139.1_29	NZ_AP018139.1_29	0.377642	NZ_AP018139.1	29	PTU-FE	Escherichia	Escherichia coli	NZ_AP018139.1_29	571.MC52_30135	5e-256	727	COG4644@1|root,COG4644@2|Bacteria,1MUIU@1224|Proteobacteria,1RPZZ@1236|Gammaproteobacteria	1236|Gammaproteobacteria	L	Transposase	-	-	-	-	-	-	-	-	-	-	-	-	DDE_Tnp_Tn3,DUF4158	FALSE	FALSE	FALSE
NZ_AP018139.1_30	NZ_AP018139.1_30	0.353966	NZ_AP018139.1	30	PTU-FE	Escherichia	Escherichia coli	NZ_AP018139.1_30	1166130.H650_00265	1.52e-178	496	COG3316@1|root,COG3316@2|Bacteria,1MWZ2@1224|Proteobacteria,1RRC2@1236|Gammaproteobacteria,3X3BR@547|Enterobacter	1236|Gammaproteobacteria	L	Transposase IS66 family	-	-	-	ko:K18320	-	-	-	-	ko00000	-	-	-	DDE_Tnp_IS240	FALSE	FALSE	FALSE
NZ_AP018139.1_31	NZ_AP018139.1_31	0.469615	NZ_AP018139.1	31	PTU-FE	Escherichia	Escherichia coli	NZ_AP018139.1_31	1211112.ALJC01000116_gene2886	4.36e-74	223	COG0459@1|root,COG0459@2|Bacteria	2|Bacteria	O	protein refolding	groL	GO:0000166,GO:0000287,GO:0003674,GO:0003824,GO:0005488,GO:0005515,GO:0005524,GO:0005575,GO:0005576,GO:0005622,GO:0005623,GO:0005737,GO:0005829,GO:0006457,GO:0006458,GO:0006950,GO:0008144,GO:0008150,GO:0009266,GO:0009314,GO:0009408,GO:0009628,GO:0009966,GO:0009967,GO:0009986,GO:0009987,GO:0010646,GO:0010647,GO:0016032,GO:0016462,GO:0016465,GO:0016787,GO:0016817,GO:0016818,GO:0016887,GO:0017076,GO:0017111,GO:0018995,GO:0019058,GO:0019068,GO:0020003,GO:0022610,GO:0023051,GO:0023056,GO:0030430,GO:0030554,GO:0032553,GO:0032555,GO:0032559,GO:0032991,GO:0033643,GO:0033644,GO:0033646,GO:0033647,GO:0033648,GO:0033655,GO:0035639,GO:0036094,GO:0042802,GO:0043167,GO:0043168,GO:0043169,GO:0043226,GO:0043227,GO:0043230,GO:0043656,GO:0043657,GO:0043900,GO:0043903,GO:0044174,GO:0044175,GO:0044183,GO:0044215,GO:0044216,GO:0044217,GO:0044218,GO:0044279,GO:0044403,GO:0044406,GO:0044419,GO:0044421,GO:0044424,GO:0044444,GO:0044445,GO:0044464,GO:0044650,GO:0044764,GO:0046812,GO:0046872,GO:0048518,GO:0048522,GO:0048583,GO:0048584,GO:0050789,GO:0050794,GO:0050896,GO:0051082,GO:0051084,GO:0051085,GO:0051704,GO:0061077,GO:0065007,GO:0065010,GO:0097159,GO:0097367,GO:0101031,GO:1901222,GO:1901224,GO:1901265,GO:1901363,GO:1902531,GO:1902533,GO:1990220,GO:2000535	-	ko:K04077	ko03018,ko04212,ko04940,ko05134,ko05152,map03018,map04212,map04940,map05134,map05152	-	-	-	ko00000,ko00001,ko03019,ko03029,ko03110,ko04147	-	-	-	Cpn60_TCP1	FALSE	FALSE	FALSE
NZ_AP018139.1_32	NZ_AP018139.1_32	0.278236	NZ_AP018139.1	32	PTU-FE	Escherichia	Escherichia coli	NZ_AP018139.1_32	1121097.JCM15093_1819	3.65e-61	201	COG0025@1|root,COG0025@2|Bacteria	2|Bacteria	P	sodium:proton antiporter activity	cdu2	-	-	ko:K05564,ko:K11105	-	-	-	-	ko00000,ko02000	2.A.36.6,2.A.63.1	-	-	Na_H_Exchanger,Usp	FALSE	FALSE	FALSE
NZ_AP018139.1_33	NZ_AP018139.1_33	0.251535	NZ_AP018139.1	33	PTU-FE	Escherichia	Escherichia coli	NZ_AP018139.1_33	106370.Francci3_3372	3.85e-32	126	2DUT4@1|root,33S4K@2|Bacteria,2H3IW@201174|Actinobacteria	201174|Actinobacteria	J	Ribosomal RNA methyltransferase (FmrO)	-	-	2.1.1.179	ko:K18845	-	-	-	-	br01600,ko00000,ko01000,ko01504,ko03009	-	-	-	FmrO	TRUE	FALSE	FALSE
NZ_AP018139.1_34	NZ_AP018139.1_34	0.248076	NZ_AP018139.1	34	PTU-FE	Escherichia	Escherichia coli	NZ_AP018139.1_34	1035839.AFNK01000044_gene985	2.16e-204	565	COG2367@1|root,COG2367@2|Bacteria,1NMW4@1224|Proteobacteria,1RWGW@1236|Gammaproteobacteria,1Y9Q6@135625|Pasteurellales	135625|Pasteurellales	V	Beta-lactamase	-	-	3.5.2.6	ko:K17836	ko00311,ko01130,ko01501,map00311,map01130,map01501	M00627,M00628	R06363	RC01499	ko00000,ko00001,ko00002,ko01000,ko01504	-	-	-	Beta-lactamase2	TRUE	FALSE	FALSE
NZ_AP018139.1_35	NZ_AP018139.1_35	0.251569	NZ_AP018139.1	35	PTU-FE	Escherichia	Escherichia coli	NZ_AP018139.1_35	1035839.AFNK01000044_gene986	2.23e-68	208	COG1961@1|root,COG1961@2|Bacteria,1R482@1224|Proteobacteria,1S2PK@1236|Gammaproteobacteria,1YAX4@135625|Pasteurellales	1236|Gammaproteobacteria	L	Resolvase, N terminal domain	-	-	-	-	-	-	-	-	-	-	-	-	HTH_7,Resolvase	FALSE	FALSE	FALSE
NZ_AP018139.1_36	NZ_AP018139.1_36	0.353966	NZ_AP018139.1	36	PTU-FE	Escherichia	Escherichia coli	NZ_AP018139.1_36	1166130.H650_00265	1.52e-178	496	COG3316@1|root,COG3316@2|Bacteria,1MWZ2@1224|Proteobacteria,1RRC2@1236|Gammaproteobacteria,3X3BR@547|Enterobacter	1236|Gammaproteobacteria	L	Transposase IS66 family	-	-	-	ko:K18320	-	-	-	-	ko00000	-	-	-	DDE_Tnp_IS240	FALSE	FALSE	FALSE
NZ_AP018139.1_37	NZ_AP018139.1_37	0.232033	NZ_AP018139.1	37	PTU-FE	Escherichia	Escherichia coli	NZ_AP018139.1_37	228410.NE0837	2.33e-35	134	COG2200@1|root,COG2200@2|Bacteria,1NQGB@1224|Proteobacteria,2VZJI@28216|Betaproteobacteria	28216|Betaproteobacteria	T	Domain of unknown function (DUF3330)	-	-	-	-	-	-	-	-	-	-	-	-	DUF3330,EAL	FALSE	FALSE	FALSE
NZ_AP018139.1_38	NZ_AP018139.1_38	0.270198	NZ_AP018139.1	38	PTU-FE	Escherichia	Escherichia coli	NZ_AP018139.1_38	106648.BBLJ01000085_gene4449	5.4e-251	687	COG4974@1|root,COG4974@2|Bacteria,1MVAN@1224|Proteobacteria,1RMSS@1236|Gammaproteobacteria,3NNA6@468|Moraxellaceae	1236|Gammaproteobacteria	L	Phage integrase family	-	-	-	-	-	-	-	-	-	-	-	-	Phage_int_SAM_4,Phage_integrase	FALSE	FALSE	FALSE
NZ_AP018139.1_39	NZ_AP018139.1_39	0.274122	NZ_AP018139.1	39	PTU-FE	Escherichia	Escherichia coli	NZ_AP018139.1_39	555778.Hneap_1653	3.68e-93	274	COG0262@1|root,COG0262@2|Bacteria,1RH0P@1224|Proteobacteria,1S5VH@1236|Gammaproteobacteria,1WY75@135613|Chromatiales	135613|Chromatiales	H	Key enzyme in folate metabolism. Catalyzes an essential reaction for de novo glycine and purine synthesis, and for DNA precursor synthesis	-	-	1.5.1.3	ko:K00287,ko:K18590	ko00670,ko00790,ko01100,ko01523,map00670,map00790,map01100,map01523	M00126,M00840	R00936,R00937,R00939,R00940,R02235,R02236,R11765	RC00109,RC00110,RC00158	br01600,ko00000,ko00001,ko00002,ko01000,ko01504	-	-	-	DHFR_1	TRUE	FALSE	FALSE
NZ_AP018139.1_40	NZ_AP018139.1_40	0.248422	NZ_AP018139.1	40	PTU-FE	Escherichia	Escherichia coli	NZ_AP018139.1_40	795666.MW7_1134	1.38e-183	511	COG1708@1|root,COG1708@2|Bacteria,1QVMI@1224|Proteobacteria,2VPQJ@28216|Betaproteobacteria,1K7D6@119060|Burkholderiaceae	28216|Betaproteobacteria	S	Domain of unknown function (DUF4111)	aadA4	-	2.7.7.47	ko:K00984	-	-	-	-	ko00000,ko01000,ko01504	-	-	-	DUF4111,NTP_transf_2	TRUE	FALSE	FALSE
NZ_AP018139.1_41	NZ_AP018139.1_41	0.195119	NZ_AP018139.1	41	PTU-FE	Escherichia	Escherichia coli	NZ_AP018139.1_41	106648.BBLJ01000085_gene4447	5.97e-75	224	COG2076@1|root,COG2076@2|Bacteria,1MZ54@1224|Proteobacteria,1S8SG@1236|Gammaproteobacteria,3NP14@468|Moraxellaceae	1236|Gammaproteobacteria	P	Small Multidrug Resistance protein	-	-	-	ko:K03297,ko:K18975	-	-	-	-	ko00000,ko02000	2.A.7.1,2.A.7.1.11	-	-	Multi_Drug_Res	TRUE	FALSE	FALSE
NZ_AP018139.1_42	NZ_AP018139.1_42	0.212189	NZ_AP018139.1	42	PTU-FE	Escherichia	Escherichia coli	NZ_AP018139.1_42	106648.BBLJ01000085_gene4446	6.15e-196	543	COG0294@1|root,COG0294@2|Bacteria,1MUIR@1224|Proteobacteria,1S1B0@1236|Gammaproteobacteria,3NMJF@468|Moraxellaceae	1236|Gammaproteobacteria	H	Catalyzes the condensation of para-aminobenzoate (pABA) with 6-hydroxymethyl-7,8-dihydropterin diphosphate (DHPt-PP) to form 7,8-dihydropteroate (H2Pte), the immediate precursor of folate derivatives	-	-	2.5.1.15	ko:K18974	ko00790,ko01100,map00790,map01100	-	R03066,R03067	RC00121,RC00842	ko00000,ko00001,ko01000,ko01504	-	-	-	Pterin_bind	TRUE	FALSE	FALSE
NZ_AP018139.1_43	NZ_AP018139.1_43	0.273694	NZ_AP018139.1	43	PTU-FE	Escherichia	Escherichia coli	NZ_AP018139.1_43	1129374.AJE_08220	0	1032	COG0399@1|root,COG0399@2|Bacteria,1MUMJ@1224|Proteobacteria,1RSDY@1236|Gammaproteobacteria,469FZ@72275|Alteromonadaceae	1236|Gammaproteobacteria	M	Transposase zinc-binding domain	-	-	-	-	-	-	-	-	-	-	-	-	Y2_Tnp,Zn_Tnp_IS91	FALSE	FALSE	FALSE
NZ_AP018139.1_44	NZ_AP018139.1_44	0.347918	NZ_AP018139.1	44	PTU-FE	Escherichia	Escherichia coli	NZ_AP018139.1_44	84531.JMTZ01000028_gene75	1.07e-99	308	COG0673@1|root,COG0673@2|Bacteria,1PCI1@1224|Proteobacteria,1SXJR@1236|Gammaproteobacteria,1X6BP@135614|Xanthomonadales	135614|Xanthomonadales	S	Oxidoreductase family, NAD-binding Rossmann fold	-	-	-	-	-	-	-	-	-	-	-	-	GFO_IDH_MocA	FALSE	FALSE	FALSE
NZ_AP018139.1_45	NZ_AP018139.1_45	0.239058	NZ_AP018139.1	45	PTU-FE	Escherichia	Escherichia coli	NZ_AP018139.1_45	1219035.NT2_02_03990	1.8e-93	279	COG0135@1|root,COG0135@2|Bacteria,1RA87@1224|Proteobacteria,2U7CH@28211|Alphaproteobacteria,2K03X@204457|Sphingomonadales	204457|Sphingomonadales	E	Belongs to the TrpF family	trpF	-	5.3.1.24	ko:K01817	ko00400,ko01100,ko01110,ko01130,ko01230,map00400,map01100,map01110,map01130,map01230	M00023	R03509	RC00945	ko00000,ko00001,ko00002,ko01000	-	-	-	PRAI	FALSE	FALSE	FALSE
NZ_AP018139.1_46	NZ_AP018139.1_46	0.312503	NZ_AP018139.1	46	PTU-FE	Escherichia	Escherichia coli	NZ_AP018139.1_46	1386089.N865_20875	1.3e-35	124	COG0346@1|root,COG0346@2|Bacteria,2HY1F@201174|Actinobacteria,4FJAT@85021|Intrasporangiaceae	201174|Actinobacteria	E	lactoylglutathione lyase activity	-	-	-	-	-	-	-	-	-	-	-	-	-	TRUE	FALSE	FALSE
NZ_AP018139.1_47	NZ_AP018139.1_47	0.331582	NZ_AP018139.1	47	PTU-FE	Escherichia	Escherichia coli	NZ_AP018139.1_47	314225.ELI_07580	2.31e-91	278	COG0491@1|root,COG0491@2|Bacteria,1RJ82@1224|Proteobacteria,2US0Q@28211|Alphaproteobacteria	28211|Alphaproteobacteria	S	Metallo-beta-lactamase superfamily	-	-	3.5.2.6	ko:K17837	ko01501,map01501	-	R06363	RC01499	ko00000,ko00001,ko01000	-	-	-	Lactamase_B	TRUE	FALSE	FALSE
NZ_AP018139.1_48	NZ_AP018139.1_48	0.358848	NZ_AP018139.1	48	PTU-FE	Escherichia	Escherichia coli	NZ_AP018139.1_48	1166130.H650_00265	2.16e-178	495	COG3316@1|root,COG3316@2|Bacteria,1MWZ2@1224|Proteobacteria,1RRC2@1236|Gammaproteobacteria,3X3BR@547|Enterobacter	1236|Gammaproteobacteria	L	Transposase IS66 family	-	-	-	ko:K18320	-	-	-	-	ko00000	-	-	-	DDE_Tnp_IS240	FALSE	FALSE	FALSE
NZ_AP018139.1_49	NZ_AP018139.1_49	0.219328	NZ_AP018139.1	49	PTU-FE	Escherichia	Escherichia coli	NZ_AP018139.1_49	1033991.RLEG12_14720	1.55e-36	126	COG2963@1|root,COG2963@2|Bacteria,1N06K@1224|Proteobacteria,2UATP@28211|Alphaproteobacteria,4BM8F@82115|Rhizobiaceae	28211|Alphaproteobacteria	L	Transposase	-	-	-	-	-	-	-	-	-	-	-	-	HTH_Tnp_1	FALSE	FALSE	FALSE
NZ_AP018139.1_50	NZ_AP018139.1_50	0.18893	NZ_AP018139.1	50	PTU-FE	Escherichia	Escherichia coli	NZ_AP018139.1_50	1089551.KE386572_gene3401	5.1e-81	245	COG0645@1|root,COG0645@2|Bacteria,1N26X@1224|Proteobacteria,2UCN5@28211|Alphaproteobacteria	28211|Alphaproteobacteria	S	AAA domain	-	-	-	-	-	-	-	-	-	-	-	-	-	FALSE	FALSE	FALSE
NZ_AP018139.1_51	NZ_AP018139.1_51	0.241918	NZ_AP018139.1	51	PTU-FE	Escherichia	Escherichia coli	NZ_AP018139.1_51	470.IX87_12745	9.97e-210	579	COG2746@1|root,COG2746@2|Bacteria,1R68C@1224|Proteobacteria,1TK0M@1236|Gammaproteobacteria,3NS39@468|Moraxellaceae	1236|Gammaproteobacteria	V	Aminoglycoside 3-N-acetyltransferase	-	-	-	-	-	-	-	-	-	-	-	-	Antibiotic_NAT	TRUE	FALSE	FALSE
NZ_AP018139.1_52	NZ_AP018139.1_52	0.353966	NZ_AP018139.1	52	PTU-FE	Escherichia	Escherichia coli	NZ_AP018139.1_52	1166130.H650_00265	1.52e-178	496	COG3316@1|root,COG3316@2|Bacteria,1MWZ2@1224|Proteobacteria,1RRC2@1236|Gammaproteobacteria,3X3BR@547|Enterobacter	1236|Gammaproteobacteria	L	Transposase IS66 family	-	-	-	ko:K18320	-	-	-	-	ko00000	-	-	-	DDE_Tnp_IS240	FALSE	FALSE	FALSE
NZ_AP018139.1_53	NZ_AP018139.1_53	0.263989	NZ_AP018139.1	53	PTU-FE	Escherichia	Escherichia coli	NZ_AP018139.1_53	1035839.AFNK01000044_gene987	0	1921	COG4644@1|root,COG4644@2|Bacteria,1MUIU@1224|Proteobacteria,1RPZZ@1236|Gammaproteobacteria	1236|Gammaproteobacteria	L	Transposase	tnpA	-	-	-	-	-	-	-	-	-	-	-	DDE_Tnp_Tn3,DUF4158	FALSE	FALSE	FALSE
NZ_AP018139.1_54	NZ_AP018139.1_54	0.303185	NZ_AP018139.1	54	PTU-FE	Escherichia	Escherichia coli	NZ_AP018139.1_54	1216966.BAUC01000040_gene2829	6.83e-92	273	28JS6@1|root,2Z9HQ@2|Bacteria,1PH0Z@1224|Proteobacteria,1RZGV@1236|Gammaproteobacteria	1236|Gammaproteobacteria	-	-	-	-	-	-	-	-	-	-	-	-	-	-	-	FALSE	FALSE	FALSE
NZ_AP018139.1_55	NZ_AP018139.1_55	0.176326	NZ_AP018139.1	55	PTU-FE	Escherichia	Escherichia coli	NZ_AP018139.1_55	1173020.Cha6605_6054	8.74e-146	435	COG1106@1|root,COG1106@2|Bacteria,1GATJ@1117|Cyanobacteria	1117|Cyanobacteria	S	AAA domain, putative AbiEii toxin, Type IV TA system	-	-	-	-	-	-	-	-	-	-	-	-	AAA_15,AAA_21,AAA_23	FALSE	FALSE	FALSE
NZ_AP018139.1_56	NZ_AP018139.1_56	0.290492	NZ_AP018139.1	56	PTU-FE	Escherichia	Escherichia coli	NA	NA	NA	NA	NA	NA	NA	NA	NA	NA	NA	NA	NA	NA	NA	NA	NA	NA	NA	NA	NA	NA	NA	NA
NZ_AP018139.1_57	NZ_AP018139.1_57	0.233821	NZ_AP018139.1	57	PTU-FE	Escherichia	Escherichia coli	NZ_AP018139.1_57	391735.Veis_1414	9.08e-25	109	2E56X@1|root,32ZZM@2|Bacteria,1NMGJ@1224|Proteobacteria	1224|Proteobacteria	-	-	-	-	-	-	-	-	-	-	-	-	-	-	-	FALSE	FALSE	FALSE
NZ_AP018139.1_58	NZ_AP018139.1_58	0.357029	NZ_AP018139.1	58	PTU-FE	Escherichia	Escherichia coli	NZ_AP018139.1_58	754331.AEME01000001_gene3757	3.11e-193	537	2C19W@1|root,32GWB@2|Bacteria,1MYMZ@1224|Proteobacteria,1S6KF@1236|Gammaproteobacteria,3XQNZ@561|Escherichia	1236|Gammaproteobacteria	S	IncFII RepA protein family	repA1	-	-	-	-	-	-	-	-	-	-	-	IncFII_repA	FALSE	FALSE	FALSE
NZ_AP018139.1_59	NZ_AP018139.1_59	0.263579	NZ_AP018139.1	59	PTU-FE	Escherichia	Escherichia coli	NZ_AP018139.1_59	155864.EDL933_p0006	1.09e-49	158	2EAHA@1|root,334KG@2|Bacteria,1NB02@1224|Proteobacteria,1SCJY@1236|Gammaproteobacteria	1236|Gammaproteobacteria	S	Replication regulatory protein RepB	-	-	-	-	-	-	-	-	-	-	-	-	RepB-RCR_reg	FALSE	FALSE	FALSE
NZ_AP018139.1_60	NZ_AP018139.1_60	0.2202	NZ_AP018139.1	60	PTU-FE	Escherichia	Escherichia coli	NZ_AP018139.1_60	198214.CP0257	3.45e-129	368	COG0551@1|root,COG0551@2|Bacteria,1RJAY@1224|Proteobacteria,1S7YW@1236|Gammaproteobacteria	1236|Gammaproteobacteria	L	Protein of unknown function (DUF2726)	-	-	-	-	-	-	-	-	-	-	-	-	DUF2726	FALSE	FALSE	FALSE
NZ_AP018139.1_61	NZ_AP018139.1_61	0.225745	NZ_AP018139.1	61	PTU-FE	Escherichia	Escherichia coli	NZ_AP018139.1_61	754331.AEME01000001_gene3684	1.18e-109	315	COG1525@1|root,COG1525@2|Bacteria,1N145@1224|Proteobacteria,1S9I3@1236|Gammaproteobacteria,3XQTM@561|Escherichia	1236|Gammaproteobacteria	L	Staphylococcal nuclease homologues	Z012_04225	GO:0003674,GO:0003824,GO:0004518,GO:0005575,GO:0005622,GO:0005623,GO:0005737,GO:0006139,GO:0006401,GO:0006725,GO:0006807,GO:0008150,GO:0008152,GO:0009056,GO:0009057,GO:0009987,GO:0016070,GO:0016787,GO:0016788,GO:0019439,GO:0034641,GO:0034655,GO:0043170,GO:0044237,GO:0044238,GO:0044248,GO:0044260,GO:0044265,GO:0044270,GO:0044424,GO:0044464,GO:0046483,GO:0046700,GO:0071704,GO:0090304,GO:0090305,GO:1901360,GO:1901361,GO:1901575	3.1.31.1	ko:K01174	-	-	-	-	ko00000,ko01000	-	-	-	Excalibur,SNase	FALSE	FALSE	FALSE
NZ_AP018139.1_62	NZ_AP018139.1_62	0.228322	NZ_AP018139.1	62	PTU-FE	Escherichia	Escherichia coli	NA	NA	NA	NA	NA	NA	NA	NA	NA	NA	NA	NA	NA	NA	NA	NA	NA	NA	NA	NA	NA	NA	NA	NA
NZ_AP018139.1_63	NZ_AP018139.1_63	0.180229	NZ_AP018139.1	63	PTU-FE	Escherichia	Escherichia coli	NA	NA	NA	NA	NA	NA	NA	NA	NA	NA	NA	NA	NA	NA	NA	NA	NA	NA	NA	NA	NA	NA	NA	NA
NZ_AP018139.1_64	NZ_AP018139.1_64	0.249856	NZ_AP018139.1	64	PTU-FE	Escherichia	Escherichia coli	NZ_AP018139.1_64	754331.AEME01000001_gene3284	1.15e-65	208	2DMVM@1|root,32TYN@2|Bacteria,1RFP3@1224|Proteobacteria,1S4ZB@1236|Gammaproteobacteria	1236|Gammaproteobacteria	-	-	-	-	-	-	-	-	-	-	-	-	-	-	-	FALSE	FALSE	FALSE
NZ_AP018139.1_65	NZ_AP018139.1_65	0.259996	NZ_AP018139.1	65	PTU-FE	Escherichia	Escherichia coli	NZ_AP018139.1_65	155864.EDL933_p0001	1.12e-120	345	COG3109@1|root,COG3109@2|Bacteria,1NPSV@1224|Proteobacteria,1SFUU@1236|Gammaproteobacteria,3XQQ6@561|Escherichia	1236|Gammaproteobacteria	K	Fertility inhibition protein N terminal	finO	-	-	-	-	-	-	-	-	-	-	-	FinO_N,ProQ	FALSE	FALSE	FALSE
NZ_AP018139.1_66	NZ_AP018139.1_66	0.287719	NZ_AP018139.1	66	PTU-FE	Escherichia	Escherichia coli	NZ_AP018139.1_66	754331.AEME01000001_gene3681	2.87e-165	463	29WP4@1|root,30IA1@2|Bacteria,1QN28@1224|Proteobacteria,1TKFD@1236|Gammaproteobacteria,3XQR7@561|Escherichia	1236|Gammaproteobacteria	S	TraX protein	-	-	-	-	-	-	-	-	-	-	-	-	TraX	FALSE	FALSE	FALSE
NZ_AP018139.1_67	NZ_AP018139.1_67	0.283663	NZ_AP018139.1	67	PTU-FE	Escherichia	Escherichia coli	NZ_AP018139.1_67	754331.AEME01000001_gene3680	0	3240	COG0507@1|root,COG0507@2|Bacteria,1NS9P@1224|Proteobacteria,1SYHG@1236|Gammaproteobacteria,3XQS2@561|Escherichia	1236|Gammaproteobacteria	L	TrwC relaxase	-	-	-	-	-	-	-	-	-	-	-	-	AAA_30,TraI,TrwC	FALSE	FALSE	FALSE
NZ_AP018139.1_68	NZ_AP018139.1_68	0.403363	NZ_AP018139.1	68	PTU-FE	Escherichia	Escherichia coli	NZ_AP018139.1_68	754331.AEME01000001_gene3679	0	1386	COG3505@1|root,COG3505@2|Bacteria,1PWIG@1224|Proteobacteria,1RY3M@1236|Gammaproteobacteria	1236|Gammaproteobacteria	U	Type IV secretion system coupling protein	traD	-	-	-	-	-	-	-	-	-	-	-	TraD_N,TrwB_AAD_bind	FALSE	FALSE	FALSE
NZ_AP018139.1_69	NZ_AP018139.1_69	0.361488	NZ_AP018139.1	69	PTU-FE	Escherichia	Escherichia coli	NZ_AP018139.1_69	754331.AEME01000001_gene3678	7.87e-150	424	2C2AA@1|root,2ZAYY@2|Bacteria,1RD8I@1224|Proteobacteria,1RZE6@1236|Gammaproteobacteria,3XQM8@561|Escherichia	1236|Gammaproteobacteria	S	Enterobacterial TraT complement resistance protein	ylpA	-	-	-	-	-	-	-	-	-	-	-	TraT	FALSE	FALSE	FALSE
NZ_AP018139.1_70	NZ_AP018139.1_70	0.171743	NZ_AP018139.1	70	PTU-FE	Escherichia	Escherichia coli	NA	NA	NA	NA	NA	NA	NA	NA	NA	NA	NA	NA	NA	NA	NA	NA	NA	NA	NA	NA	NA	NA	NA	NA
NZ_AP018139.1_71	NZ_AP018139.1_71	0.294653	NZ_AP018139.1	71	PTU-FE	Escherichia	Escherichia coli	NZ_AP018139.1_71	754331.AEME01000001_gene3677	0	1759	COG0457@1|root,COG0457@2|Bacteria,1QUD2@1224|Proteobacteria,1T1U3@1236|Gammaproteobacteria	1236|Gammaproteobacteria	S	TraG-like protein, N-terminal region	-	-	-	ko:K12056	-	-	-	-	ko00000,ko02044	3.A.7.11.1	-	-	TraG_N	FALSE	FALSE	FALSE
NZ_AP018139.1_72	NZ_AP018139.1_72	0.346148	NZ_AP018139.1	72	PTU-FE	Escherichia	Escherichia coli	NZ_AP018139.1_72	754331.AEME01000001_gene3676	0	889	28MTB@1|root,2ZB1J@2|Bacteria,1MWD0@1224|Proteobacteria,1RSK4@1236|Gammaproteobacteria	1236|Gammaproteobacteria	S	PFAM Conjugative relaxosome accessory transposon protein	traH	-	-	ko:K12072	-	-	-	-	ko00000,ko02044	3.A.7.11.1	-	-	TraH	FALSE	FALSE	FALSE
NZ_AP018139.1_73	NZ_AP018139.1_73	0.156142	NZ_AP018139.1	73	PTU-FE	Escherichia	Escherichia coli	NA	NA	NA	NA	NA	NA	NA	NA	NA	NA	NA	NA	NA	NA	NA	NA	NA	NA	NA	NA	NA	NA	NA	NA
NZ_AP018139.1_74	NZ_AP018139.1_74	0.325812	NZ_AP018139.1	74	PTU-FE	Escherichia	Escherichia coli	NZ_AP018139.1_74	754331.AEME01000001_gene3675	6.32e-120	343	COG0526@1|root,COG0526@2|Bacteria,1RB73@1224|Proteobacteria,1S239@1236|Gammaproteobacteria	1236|Gammaproteobacteria	CO	F plasmid transfer operon protein	-	-	-	-	-	-	-	-	-	-	-	-	TraF	FALSE	FALSE	FALSE
NZ_AP018139.1_75	NZ_AP018139.1_75	0.254783	NZ_AP018139.1	75	PTU-FE	Escherichia	Escherichia coli	NZ_AP018139.1_75	754331.AEME01000001_gene3674	7.72e-47	151	2E77E@1|root,331R7@2|Bacteria,1NDTK@1224|Proteobacteria,1SDPV@1236|Gammaproteobacteria	1236|Gammaproteobacteria	S	Type-F conjugative transfer system pilin chaperone (TraQ)	-	-	-	-	-	-	-	-	-	-	-	-	TraQ	FALSE	FALSE	FALSE
NZ_AP018139.1_76	NZ_AP018139.1_76	0.214926	NZ_AP018139.1	76	PTU-FE	Escherichia	Escherichia coli	NA	NA	NA	NA	NA	NA	NA	NA	NA	NA	NA	NA	NA	NA	NA	NA	NA	NA	NA	NA	NA	NA	NA	NA
NZ_AP018139.1_77	NZ_AP018139.1_77	0.334767	NZ_AP018139.1	77	PTU-FE	Escherichia	Escherichia coli	NZ_AP018139.1_77	754331.AEME01000001_gene3673	1.19e-182	508	COG0526@1|root,COG0526@2|Bacteria,1R9Q8@1224|Proteobacteria,1S0P8@1236|Gammaproteobacteria	1236|Gammaproteobacteria	CO	Type IV secretion system pilus assembly protein	traF	-	-	ko:K12057	-	-	-	-	ko00000,ko02044	3.A.7.11.1	-	-	TraF	FALSE	FALSE	FALSE
NZ_AP018139.1_78	NZ_AP018139.1_78	0.288012	NZ_AP018139.1	78	PTU-FE	Escherichia	Escherichia coli	NZ_AP018139.1_78	573.JG24_00485	8.2e-08	52.4	2F9K8@1|root,341WI@2|Bacteria,1NXKT@1224|Proteobacteria,1SQKE@1236|Gammaproteobacteria	1236|Gammaproteobacteria	S	Conjugal transfer protein TrbE	-	-	-	-	-	-	-	-	-	-	-	-	TrbE	FALSE	FALSE	FALSE
NZ_AP018139.1_79	NZ_AP018139.1_79	0.335199	NZ_AP018139.1	79	PTU-FE	Escherichia	Escherichia coli	NZ_AP018139.1_79	754331.AEME01000001_gene3672	0	1199	28KC1@1|root,2Z9Z1@2|Bacteria,1MW96@1224|Proteobacteria,1RYPT@1236|Gammaproteobacteria	1236|Gammaproteobacteria	S	F plasmid TraN appears to recognize OmpA in the recipient cell	traN	-	-	ko:K12058	-	-	-	-	ko00000,ko02044	3.A.7.11.1	-	-	TraN	FALSE	FALSE	FALSE
NZ_AP018139.1_80	NZ_AP018139.1_80	0.338535	NZ_AP018139.1	80	PTU-FE	Escherichia	Escherichia coli	NZ_AP018139.1_80	754331.AEME01000001_gene3671	2.06e-145	410	29PHP@1|root,30AFU@2|Bacteria,1RECD@1224|Proteobacteria,1S4EC@1236|Gammaproteobacteria	1236|Gammaproteobacteria	S	Type-F conjugative transfer system pilin assembly protein	trbC	-	-	ko:K12059	-	-	-	-	ko00000,ko02044	3.A.7.11.1	-	-	TrbC_Ftype	FALSE	FALSE	FALSE
NZ_AP018139.1_81	NZ_AP018139.1_81	0.348592	NZ_AP018139.1	81	PTU-FE	Escherichia	Escherichia coli	NZ_AP018139.1_81	754331.AEME01000001_gene3670	1.96e-254	696	28HGF@1|root,2Z7SA@2|Bacteria,1MXUA@1224|Proteobacteria,1RS8F@1236|Gammaproteobacteria	1236|Gammaproteobacteria	S	PFAM TraU	traU	-	-	ko:K12060	-	-	-	-	ko00000,ko02044	3.A.7.11.1	-	-	TraU	FALSE	FALSE	FALSE
NZ_AP018139.1_82	NZ_AP018139.1_82	0.291326	NZ_AP018139.1	82	PTU-FE	Escherichia	Escherichia coli	NZ_AP018139.1_82	754331.AEME01000001_gene3669	5.74e-153	429	2CGUX@1|root,31QWG@2|Bacteria,1N1MK@1224|Proteobacteria,1S72B@1236|Gammaproteobacteria	1236|Gammaproteobacteria	S	Type-F conjugative transfer system protein TraW	traW	-	-	ko:K12061	-	-	-	-	ko00000,ko02044	3.A.7.11.1	-	-	TraW_N	FALSE	FALSE	FALSE
NZ_AP018139.1_83	NZ_AP018139.1_83	0.311979	NZ_AP018139.1	83	PTU-FE	Escherichia	Escherichia coli	NZ_AP018139.1_83	754331.AEME01000001_gene3668	1.05e-72	219	2DMT3@1|root,32TH2@2|Bacteria,1N0YJ@1224|Proteobacteria,1SAA6@1236|Gammaproteobacteria	1236|Gammaproteobacteria	S	Type-F conjugative transfer system protein (TrbI_Ftype)	-	-	-	ko:K12062	-	-	-	-	ko00000,ko02044	3.A.7.11.1	-	-	TrbI_Ftype	FALSE	FALSE	FALSE
NZ_AP018139.1_84	NZ_AP018139.1_84	0.398274	NZ_AP018139.1	84	PTU-FE	Escherichia	Escherichia coli	NZ_AP018139.1_84	754331.AEME01000001_gene3667	0	1748	COG3451@1|root,COG3451@2|Bacteria,1MUEN@1224|Proteobacteria,1RMMX@1236|Gammaproteobacteria	1236|Gammaproteobacteria	U	type-IV secretion system protein TraC	traC	-	-	ko:K12063	-	-	-	-	ko00000,ko02044	3.A.7.11.1	-	-	AAA_10,TraC_F_IV	FALSE	FALSE	FALSE
NZ_AP018139.1_85	NZ_AP018139.1_85	0.238786	NZ_AP018139.1	85	PTU-FE	Escherichia	Escherichia coli	NA	NA	NA	NA	NA	NA	NA	NA	NA	NA	NA	NA	NA	NA	NA	NA	NA	NA	NA	NA	NA	NA	NA	NA
NZ_AP018139.1_86	NZ_AP018139.1_86	0.301527	NZ_AP018139.1	86	PTU-FE	Escherichia	Escherichia coli	NA	NA	NA	NA	NA	NA	NA	NA	NA	NA	NA	NA	NA	NA	NA	NA	NA	NA	NA	NA	NA	NA	NA	NA
NZ_AP018139.1_87	NZ_AP018139.1_87	0.307362	NZ_AP018139.1	87	PTU-FE	Escherichia	Escherichia coli	NZ_AP018139.1_87	754331.AEME01000001_gene3665	1.98e-109	316	2EDM8@1|root,3199H@2|Bacteria,1RIWV@1224|Proteobacteria,1S8N1@1236|Gammaproteobacteria	1236|Gammaproteobacteria	S	Type IV conjugative transfer system lipoprotein (TraV)	-	-	-	-	-	-	-	-	-	-	-	-	TraV	FALSE	FALSE	FALSE
NZ_AP018139.1_88	NZ_AP018139.1_88	0.222939	NZ_AP018139.1	88	PTU-FE	Escherichia	Escherichia coli	NA	NA	NA	NA	NA	NA	NA	NA	NA	NA	NA	NA	NA	NA	NA	NA	NA	NA	NA	NA	NA	NA	NA	NA
NZ_AP018139.1_89	NZ_AP018139.1_89	0.275624	NZ_AP018139.1	89	PTU-FE	Escherichia	Escherichia coli	NA	NA	NA	NA	NA	NA	NA	NA	NA	NA	NA	NA	NA	NA	NA	NA	NA	NA	NA	NA	NA	NA	NA	NA
NZ_AP018139.1_90	NZ_AP018139.1_90	0.262431	NZ_AP018139.1	90	PTU-FE	Escherichia	Escherichia coli	NA	NA	NA	NA	NA	NA	NA	NA	NA	NA	NA	NA	NA	NA	NA	NA	NA	NA	NA	NA	NA	NA	NA	NA
NZ_AP018139.1_91	NZ_AP018139.1_91	0.367229	NZ_AP018139.1	91	PTU-FE	Escherichia	Escherichia coli	NZ_AP018139.1_91	754331.AEME01000001_gene3663	0	908	COG3170@1|root,COG3170@2|Bacteria,1R935@1224|Proteobacteria,1RQXY@1236|Gammaproteobacteria	1236|Gammaproteobacteria	NU	transfer protein TraB	-	-	-	ko:K12065	-	-	-	-	ko00000,ko02044	3.A.7.11.1	-	-	TrbI	FALSE	FALSE	FALSE
NZ_AP018139.1_92	NZ_AP018139.1_92	0.281831	NZ_AP018139.1	92	PTU-FE	Escherichia	Escherichia coli	NZ_AP018139.1_92	754331.AEME01000001_gene3662	3.5e-154	434	COG2375@1|root,COG2375@2|Bacteria,1R69P@1224|Proteobacteria,1S1W0@1236|Gammaproteobacteria	1236|Gammaproteobacteria	P	TraK protein	traK	-	-	ko:K12066	-	-	-	-	ko00000,ko02044	3.A.7.11.1	-	-	TraK	FALSE	FALSE	FALSE
NZ_AP018139.1_93	NZ_AP018139.1_93	0.311438	NZ_AP018139.1	93	PTU-FE	Escherichia	Escherichia coli	NZ_AP018139.1_93	754331.AEME01000001_gene3661	1.8e-127	363	2DBUJ@1|root,2ZB5X@2|Bacteria,1P88B@1224|Proteobacteria,1S1NG@1236|Gammaproteobacteria	1236|Gammaproteobacteria	S	TraE protein	-	-	-	ko:K12067	-	-	-	-	ko00000,ko02044	3.A.7.11.1	-	-	TraE	FALSE	FALSE	FALSE
NZ_AP018139.1_94	NZ_AP018139.1_94	0.335692	NZ_AP018139.1	94	PTU-FE	Escherichia	Escherichia coli	NZ_AP018139.1_94	754331.AEME01000001_gene3660	1.73e-75	224	2EJSV@1|root,33DHH@2|Bacteria,1N8YF@1224|Proteobacteria,1SDCD@1236|Gammaproteobacteria	1236|Gammaproteobacteria	S	Conjugal transfer protein TraL	traL	-	-	ko:K12068	-	-	-	-	ko00000,ko02044	3.A.7.11.1	-	-	TraL	FALSE	FALSE	FALSE
NZ_AP018139.1_95	NZ_AP018139.1_95	0.475446	NZ_AP018139.1	95	PTU-FE	Escherichia	Escherichia coli	NZ_AP018139.1_95	754331.AEME01000001_gene3659	2.1e-51	164	2DVAB@1|root,33V02@2|Bacteria,1NUTV@1224|Proteobacteria,1SNE9@1236|Gammaproteobacteria	1236|Gammaproteobacteria	S	TraA	-	-	-	-	-	-	-	-	-	-	-	-	TraA	FALSE	FALSE	FALSE
NZ_AP018139.1_96	NZ_AP018139.1_96	0.34261	NZ_AP018139.1	96	PTU-FE	Escherichia	Escherichia coli	NA	NA	NA	NA	NA	NA	NA	NA	NA	NA	NA	NA	NA	NA	NA	NA	NA	NA	NA	NA	NA	NA	NA	NA
NZ_AP018139.1_97	NZ_AP018139.1_97	0.201397	NZ_AP018139.1	97	PTU-FE	Escherichia	Escherichia coli	NA	NA	NA	NA	NA	NA	NA	NA	NA	NA	NA	NA	NA	NA	NA	NA	NA	NA	NA	NA	NA	NA	NA	NA
NZ_AP018139.1_98	NZ_AP018139.1_98	0.245891	NZ_AP018139.1	98	PTU-FE	Escherichia	Escherichia coli	NZ_AP018139.1_98	35703.DQ02_04600	7.01e-50	162	2E6JC@1|root,34794@2|Bacteria,1P2EH@1224|Proteobacteria,1TM1D@1236|Gammaproteobacteria,3WZMX@544|Citrobacter	1236|Gammaproteobacteria	S	TraM protein, DNA-binding	-	-	-	-	-	-	-	-	-	-	-	-	Tra_M	FALSE	FALSE	FALSE
NZ_AP018140.1_1	NZ_AP018140.1_1	0.255972	NZ_AP018140.1	1	PTU-FE	Escherichia	Escherichia coli	NZ_AP018140.1_1	754331.AEME01000001_gene3658	3.15e-120	345	COG0741@1|root,COG0741@2|Bacteria,1MZU4@1224|Proteobacteria,1RV62@1236|Gammaproteobacteria,3XQ5T@561|Escherichia	1236|Gammaproteobacteria	M	Transglycosylase SLT domain	-	-	-	-	-	-	-	-	-	-	-	-	SLT	FALSE	FALSE	FALSE
NZ_AP018140.1_2	NZ_AP018140.1_2	0.212085	NZ_AP018140.1	2	PTU-FE	Escherichia	Escherichia coli	NZ_AP018140.1_2	754331.AEME01000001_gene3035	2.37e-186	519	28H9R@1|root,2Z7MD@2|Bacteria,1MVTR@1224|Proteobacteria,1RMPH@1236|Gammaproteobacteria,3XNIG@561|Escherichia	1236|Gammaproteobacteria	S	Escherichia coli O157 H7 ortholog z1655	yfjQ	-	-	-	-	-	-	-	-	-	-	-	DUF932	FALSE	FALSE	FALSE
NZ_AP018140.1_3	NZ_AP018140.1_3	0.374627	NZ_AP018140.1	3	PTU-FE	Escherichia	Escherichia coli	NZ_AP018140.1_3	754331.AEME01000001_gene3036	2.59e-62	191	2AKYD@1|root,348KY@2|Bacteria,1P1IR@1224|Proteobacteria,1SR69@1236|Gammaproteobacteria	1236|Gammaproteobacteria	-	-	-	-	-	-	-	-	-	-	-	-	-	-	-	FALSE	FALSE	FALSE
NZ_AP018140.1_4	NZ_AP018140.1_4	0.240644	NZ_AP018140.1	4	PTU-FE	Escherichia	Escherichia coli	NZ_AP018140.1_4	1111728.ATYS01000114_gene789	2.78e-202	577	COG1403@1|root,COG3344@1|root,COG1403@2|Bacteria,COG3344@2|Bacteria,1MVI1@1224|Proteobacteria,1RMWW@1236|Gammaproteobacteria	1236|Gammaproteobacteria	L	reverse transcriptase	-	-	2.7.7.49	ko:K00986	-	-	-	-	ko00000,ko01000	-	-	-	GIIM,HNH,RVT_1,RVT_N	FALSE	FALSE	FALSE
NZ_AP018140.1_5	NZ_AP018140.1_5	0.246915	NZ_AP018140.1	5	PTU-FE	Escherichia	Escherichia coli	NA	NA	NA	NA	NA	NA	NA	NA	NA	NA	NA	NA	NA	NA	NA	NA	NA	NA	NA	NA	NA	NA	NA	NA
NZ_AP018140.1_6	NZ_AP018140.1_6	0.311066	NZ_AP018140.1	6	PTU-FE	Escherichia	Escherichia coli	NZ_AP018140.1_6	754331.AEME01000001_gene3330	5.02e-166	464	29AWV@1|root,2ZXW0@2|Bacteria,1RFX4@1224|Proteobacteria,1S5K4@1236|Gammaproteobacteria,3XQT2@561|Escherichia	1236|Gammaproteobacteria	S	PsiA protein	psiA	-	-	-	-	-	-	-	-	-	-	-	PsiA	FALSE	FALSE	TRUE
NZ_AP018140.1_7	NZ_AP018140.1_7	0.364777	NZ_AP018140.1	7	PTU-FE	Escherichia	Escherichia coli	NZ_AP018140.1_7	754331.AEME01000001_gene3329	8.3e-98	284	2EAYP@1|root,334ZM@2|Bacteria,1NBCK@1224|Proteobacteria,1SCFX@1236|Gammaproteobacteria,3XQ71@561|Escherichia	1236|Gammaproteobacteria	S	Plasmid SOS inhibition protein (PsiB)	psiB	-	-	-	-	-	-	-	-	-	-	-	PsiB	FALSE	FALSE	TRUE
NZ_AP018140.1_8	NZ_AP018140.1_8	0.386743	NZ_AP018140.1	8	PTU-FE	Escherichia	Escherichia coli	NZ_AP018140.1_8	155864.EDL933_p0085	0	1197	COG1475@1|root,COG1475@2|Bacteria,1MVF9@1224|Proteobacteria,1RR8P@1236|Gammaproteobacteria,3XQF9@561|Escherichia	1236|Gammaproteobacteria	K	ParB-like nuclease domain	-	-	-	ko:K03497	-	-	-	-	ko00000,ko03000,ko03036,ko04812	-	-	-	ParBc	FALSE	FALSE	FALSE
NZ_AP018140.1_9	NZ_AP018140.1_9	0.245886	NZ_AP018140.1	9	PTU-FE	Escherichia	Escherichia coli	NZ_AP018140.1_9	754331.AEME01000001_gene3327	4.9e-43	140	2A5HI@1|root,30U7R@2|Bacteria,1QING@1224|Proteobacteria,1TGHS@1236|Gammaproteobacteria,3XR3F@561|Escherichia	1236|Gammaproteobacteria	S	Bacterial protein of unknown function (DUF905)	-	-	-	-	-	-	-	-	-	-	-	-	DUF905	FALSE	FALSE	FALSE
NZ_AP018140.1_10	NZ_AP018140.1_10	0.409137	NZ_AP018140.1	10	PTU-FE	Escherichia	Escherichia coli	NZ_AP018140.1_10	155864.EDL933_p0083	1.01e-87	260	COG0629@1|root,COG0629@2|Bacteria,1RCWT@1224|Proteobacteria,1S3WP@1236|Gammaproteobacteria,3XQQG@561|Escherichia	1236|Gammaproteobacteria	L	Single-strand binding protein family	ssb	-	-	ko:K03111	ko03030,ko03430,ko03440,map03030,map03430,map03440	-	-	-	ko00000,ko00001,ko03029,ko03032,ko03400	-	-	-	SSB	FALSE	FALSE	FALSE
NZ_AP018140.1_11	NZ_AP018140.1_11	0.203901	NZ_AP018140.1	11	PTU-FE	Escherichia	Escherichia coli	NZ_AP018140.1_11	1111728.ATYS01000114_gene789	1.74e-116	351	COG1403@1|root,COG3344@1|root,COG1403@2|Bacteria,COG3344@2|Bacteria,1MVI1@1224|Proteobacteria,1RMWW@1236|Gammaproteobacteria	1236|Gammaproteobacteria	L	reverse transcriptase	-	-	2.7.7.49	ko:K00986	-	-	-	-	ko00000,ko01000	-	-	-	GIIM,HNH,RVT_1,RVT_N	FALSE	FALSE	FALSE
NZ_AP018140.1_12	NZ_AP018140.1_12	0.22001	NZ_AP018140.1	12	PTU-FE	Escherichia	Escherichia coli	NZ_AP018140.1_12	1111728.ATYS01000114_gene789	1.58e-127	382	COG1403@1|root,COG3344@1|root,COG1403@2|Bacteria,COG3344@2|Bacteria,1MVI1@1224|Proteobacteria,1RMWW@1236|Gammaproteobacteria	1236|Gammaproteobacteria	L	reverse transcriptase	-	-	2.7.7.49	ko:K00986	-	-	-	-	ko00000,ko01000	-	-	-	GIIM,HNH,RVT_1,RVT_N	FALSE	FALSE	FALSE
NZ_AP018140.1_13	NZ_AP018140.1_13	0.210082	NZ_AP018140.1	13	PTU-FE	Escherichia	Escherichia coli	NA	NA	NA	NA	NA	NA	NA	NA	NA	NA	NA	NA	NA	NA	NA	NA	NA	NA	NA	NA	NA	NA	NA	NA
NZ_AP018140.1_14	NZ_AP018140.1_14	0.279004	NZ_AP018140.1	14	PTU-FE	Escherichia	Escherichia coli	NZ_AP018140.1_14	155864.EDL933_p0081	2.57e-131	372	COG0827@1|root,COG0827@2|Bacteria,1QAWC@1224|Proteobacteria,1T6B9@1236|Gammaproteobacteria,3XQCC@561|Escherichia	1236|Gammaproteobacteria	L	Pfam:Methyltransf_26	-	-	-	-	-	-	-	-	-	-	-	-	MTS	FALSE	FALSE	FALSE
NZ_AP018140.1_15	NZ_AP018140.1_15	0.317702	NZ_AP018140.1	15	PTU-FE	Escherichia	Escherichia coli	NZ_AP018140.1_15	155864.EDL933_p0080	0	885	COG2518@1|root,COG2518@2|Bacteria,1QIFK@1224|Proteobacteria,1TG9W@1236|Gammaproteobacteria,3XQ6Y@561|Escherichia	1236|Gammaproteobacteria	O	Domain of unknown function (DUF3560)	-	-	-	-	-	-	-	-	-	-	-	-	DUF3560	FALSE	FALSE	FALSE
NZ_AP018140.1_16	NZ_AP018140.1_16	0.219853	NZ_AP018140.1	16	PTU-FE	Escherichia	Escherichia coli	NZ_AP018140.1_16	573.JG24_01455	4.77e-36	123	2ESHU@1|root,33K2I@2|Bacteria,1NJB8@1224|Proteobacteria,1SH8D@1236|Gammaproteobacteria	1236|Gammaproteobacteria	-	-	-	-	-	-	-	-	-	-	-	-	-	-	-	FALSE	FALSE	FALSE
NZ_AP018140.1_17	NZ_AP018140.1_17	0.218025	NZ_AP018140.1	17	PTU-FE	Escherichia	Escherichia coli	NA	NA	NA	NA	NA	NA	NA	NA	NA	NA	NA	NA	NA	NA	NA	NA	NA	NA	NA	NA	NA	NA	NA	NA
NZ_AP018140.1_18	NZ_AP018140.1_18	0.240644	NZ_AP018140.1	18	PTU-FE	Escherichia	Escherichia coli	NZ_AP018140.1_18	1111728.ATYS01000114_gene789	2.78e-202	577	COG1403@1|root,COG3344@1|root,COG1403@2|Bacteria,COG3344@2|Bacteria,1MVI1@1224|Proteobacteria,1RMWW@1236|Gammaproteobacteria	1236|Gammaproteobacteria	L	reverse transcriptase	-	-	2.7.7.49	ko:K00986	-	-	-	-	ko00000,ko01000	-	-	-	GIIM,HNH,RVT_1,RVT_N	FALSE	FALSE	FALSE
NZ_AP018140.1_19	NZ_AP018140.1_19	0.332083	NZ_AP018140.1	19	PTU-FE	Escherichia	Escherichia coli	NZ_AP018140.1_19	155864.EDL933_p0077	3.33e-37	125	2ET5W@1|root,33KPY@2|Bacteria,1NMP2@1224|Proteobacteria,1SGW6@1236|Gammaproteobacteria,3XR96@561|Escherichia	1236|Gammaproteobacteria	-	-	-	-	-	-	-	-	-	-	-	-	-	-	-	FALSE	FALSE	FALSE
NZ_AP018140.1_20	NZ_AP018140.1_20	0.401116	NZ_AP018140.1	20	PTU-FE	Escherichia	Escherichia coli	NZ_AP018140.1_20	155864.EDL933_p0076	3.41e-88	259	2DDV0@1|root,2ZJDM@2|Bacteria,1P4TQ@1224|Proteobacteria,1SU5S@1236|Gammaproteobacteria,3XR5V@561|Escherichia	1236|Gammaproteobacteria	-	-	-	-	-	-	-	-	-	-	-	-	-	-	-	FALSE	FALSE	FALSE
NZ_AP018140.1_21	NZ_AP018140.1_21	0.41953	NZ_AP018140.1	21	PTU-FE	Escherichia	Escherichia coli	NZ_AP018140.1_21	155864.EDL933_p0075	3.55e-102	295	2DNA7@1|root,32WE3@2|Bacteria,1N1W2@1224|Proteobacteria,1SBCR@1236|Gammaproteobacteria	1236|Gammaproteobacteria	S	Antirestriction protein	-	-	-	-	-	-	-	-	-	-	-	-	Antirestrict	FALSE	FALSE	TRUE
NZ_AP018140.1_22	NZ_AP018140.1_22	0.342006	NZ_AP018140.1	22	PTU-FE	Escherichia	Escherichia coli	NZ_AP018140.1_22	155864.EDL933_p0074	7.89e-172	481	2CCC6@1|root,31INX@2|Bacteria,1QGBT@1224|Proteobacteria,1TDR8@1236|Gammaproteobacteria,3XQH7@561|Escherichia	1236|Gammaproteobacteria	-	-	-	-	-	-	-	-	-	-	-	-	-	-	-	FALSE	FALSE	FALSE
NZ_AP018140.1_23	NZ_AP018140.1_23	0.417914	NZ_AP018140.1	23	PTU-FE	Escherichia	Escherichia coli	NZ_AP018140.1_23	754331.AEME01000001_gene4017	4.44e-93	272	2BKJJ@1|root,32F0T@2|Bacteria,1RIHW@1224|Proteobacteria,1S7FM@1236|Gammaproteobacteria,3XQFK@561|Escherichia	1236|Gammaproteobacteria	S	Protein of unknown function (DUF1380)	-	-	-	-	-	-	-	-	-	-	-	-	DUF1380	FALSE	FALSE	FALSE
NZ_AP018140.1_24	NZ_AP018140.1_24	0.335202	NZ_AP018140.1	24	PTU-FE	Escherichia	Escherichia coli	NZ_AP018140.1_24	754331.AEME01000001_gene4018	2.3e-46	149	2ESQW@1|root,31KT3@2|Bacteria,1QINK@1224|Proteobacteria,1TGHX@1236|Gammaproteobacteria,3XR3U@561|Escherichia	1236|Gammaproteobacteria	-	-	-	-	-	-	-	-	-	-	-	-	-	-	-	FALSE	FALSE	FALSE
NZ_AP018140.1_25	NZ_AP018140.1_25	0.347466	NZ_AP018140.1	25	PTU-FE	Escherichia	Escherichia coli	NZ_AP018140.1_25	754331.AEME01000001_gene4019	9.46e-165	460	COG0863@1|root,COG0863@2|Bacteria,1R7KV@1224|Proteobacteria,1TKI4@1236|Gammaproteobacteria,3XQSJ@561|Escherichia	1236|Gammaproteobacteria	L	DNA methylase	-	-	2.1.1.72	ko:K07319	-	-	-	-	ko00000,ko01000,ko02048	-	-	-	N6_N4_Mtase	FALSE	FALSE	FALSE
NZ_AP018140.1_26	NZ_AP018140.1_26	0.253028	NZ_AP018140.1	26	PTU-FE	Escherichia	Escherichia coli	NZ_AP018140.1_26	66269.NL54_21965	2.95e-154	441	COG0443@1|root,COG0443@2|Bacteria,1R4I4@1224|Proteobacteria,1RRY4@1236|Gammaproteobacteria,3W128@53335|Pantoea	1236|Gammaproteobacteria	O	StbA protein	-	-	-	ko:K18640	-	-	-	-	ko00000,ko04812	-	-	-	StbA	FALSE	FALSE	FALSE
NZ_AP018140.1_27	NZ_AP018140.1_27	0.178889	NZ_AP018140.1	27	PTU-FE	Escherichia	Escherichia coli	NZ_AP018140.1_27	568768.CM001975_gene858	7.91e-22	90.9	2DSQV@1|root,33H3G@2|Bacteria,1NI2Q@1224|Proteobacteria,1SHW9@1236|Gammaproteobacteria	1236|Gammaproteobacteria	S	Plasmid stability protein	-	-	-	-	-	-	-	-	-	-	-	-	Plasmid_stab_B	FALSE	FALSE	FALSE
NZ_AP018140.1_28	NZ_AP018140.1_28	0.255133	NZ_AP018140.1	28	PTU-FE	Escherichia	Escherichia coli	NA	NA	NA	NA	NA	NA	NA	NA	NA	NA	NA	NA	NA	NA	NA	NA	NA	NA	NA	NA	NA	NA	NA	NA
NZ_AP018140.1_29	NZ_AP018140.1_29	0.254816	NZ_AP018140.1	29	PTU-FE	Escherichia	Escherichia coli	NZ_AP018140.1_29	1399774.JDWH01000005_gene354	0	1428	COG4644@1|root,COG4644@2|Bacteria,1MUIU@1224|Proteobacteria,1RPZZ@1236|Gammaproteobacteria,3X24J@547|Enterobacter	1236|Gammaproteobacteria	L	Tn3 transposase DDE domain	-	-	-	-	-	-	-	-	-	-	-	-	DDE_Tnp_Tn3,DUF4158	FALSE	FALSE	FALSE
NZ_AP018140.1_30	NZ_AP018140.1_30	0.23704	NZ_AP018140.1	30	PTU-FE	Escherichia	Escherichia coli	NZ_AP018140.1_30	573.JG24_01670	4.5e-178	508	COG0840@1|root,COG0840@2|Bacteria,1MU9B@1224|Proteobacteria,1RMH0@1236|Gammaproteobacteria	1236|Gammaproteobacteria	NT	chemotaxis, protein	aer	-	-	ko:K03776	ko02020,ko02030,map02020,map02030	-	-	-	ko00000,ko00001,ko02035	-	-	-	MCPsignal,PAS_3	FALSE	FALSE	FALSE
NZ_AP018140.1_31	NZ_AP018140.1_31	0.353966	NZ_AP018140.1	31	PTU-FE	Escherichia	Escherichia coli	NZ_AP018140.1_31	1166130.H650_00265	1.52e-178	496	COG3316@1|root,COG3316@2|Bacteria,1MWZ2@1224|Proteobacteria,1RRC2@1236|Gammaproteobacteria,3X3BR@547|Enterobacter	1236|Gammaproteobacteria	L	Transposase IS66 family	-	-	-	ko:K18320	-	-	-	-	ko00000	-	-	-	DDE_Tnp_IS240	FALSE	FALSE	FALSE
NZ_AP018140.1_32	NZ_AP018140.1_32	0.202394	NZ_AP018140.1	32	PTU-FE	Escherichia	Escherichia coli	NZ_AP018140.1_32	598467.BrE312_3916	5.85e-39	137	COG2801@1|root,COG2801@2|Bacteria,1MY62@1224|Proteobacteria,1RQSR@1236|Gammaproteobacteria	1236|Gammaproteobacteria	L	cog cog2801	-	GO:0006139,GO:0006351,GO:0006725,GO:0006807,GO:0008150,GO:0008152,GO:0009058,GO:0009059,GO:0009987,GO:0010467,GO:0016070,GO:0018130,GO:0019438,GO:0032774,GO:0034641,GO:0034645,GO:0034654,GO:0043170,GO:0044237,GO:0044238,GO:0044249,GO:0044260,GO:0044271,GO:0046483,GO:0071704,GO:0090304,GO:0097659,GO:1901360,GO:1901362,GO:1901576	-	ko:K07497	-	-	-	-	ko00000	-	-	-	HTH_21,rve,rve_3	FALSE	FALSE	FALSE
NZ_AP018140.1_33	NZ_AP018140.1_33	0.223175	NZ_AP018140.1	33	PTU-FE	Escherichia	Escherichia coli	NZ_AP018140.1_33	1082705.JIBP01000007_gene1292	3.13e-27	101	COG2963@1|root,COG2963@2|Bacteria,1RCDZ@1224|Proteobacteria,1S1YS@1236|Gammaproteobacteria	1236|Gammaproteobacteria	L	cog cog2963	-	-	-	ko:K07483	-	-	-	-	ko00000	-	-	-	HTH_Tnp_1	FALSE	FALSE	FALSE
NZ_AP018140.1_34	NZ_AP018140.1_34	0.285601	NZ_AP018140.1	34	PTU-FE	Escherichia	Escherichia coli	NZ_AP018140.1_34	1082705.JIBP01000007_gene1292	1.2e-36	125	COG2963@1|root,COG2963@2|Bacteria,1RCDZ@1224|Proteobacteria,1S1YS@1236|Gammaproteobacteria	1236|Gammaproteobacteria	L	cog cog2963	-	-	-	ko:K07483	-	-	-	-	ko00000	-	-	-	HTH_Tnp_1	FALSE	FALSE	FALSE
NZ_AP018140.1_35	NZ_AP018140.1_35	0.264007	NZ_AP018140.1	35	PTU-FE	Escherichia	Escherichia coli	NZ_AP018140.1_35	573.JG24_02080	1.64e-108	317	COG1357@1|root,COG1357@2|Bacteria,1QF5X@1224|Proteobacteria,1RMSN@1236|Gammaproteobacteria	1236|Gammaproteobacteria	S	fluoroquinolone resistance protein	qnr	-	-	ko:K18555	-	M00729	-	-	ko00000,ko00002,ko01504	-	-	-	Pentapeptide,Pentapeptide_4	TRUE	FALSE	FALSE
NZ_AP018140.1_36	NZ_AP018140.1_36	0.219034	NZ_AP018140.1	36	PTU-FE	Escherichia	Escherichia coli	NZ_AP018140.1_36	1007105.PT7_0587	1.55e-79	240	COG1961@1|root,COG1961@2|Bacteria,1PE5D@1224|Proteobacteria,2W9Z4@28216|Betaproteobacteria,3T8A2@506|Alcaligenaceae	28216|Betaproteobacteria	L	Resolvase, N terminal domain	-	-	-	ko:K14060	-	-	-	-	ko00000	-	-	-	Resolvase	FALSE	FALSE	FALSE
NZ_AP018140.1_37	NZ_AP018140.1_37	0.265875	NZ_AP018140.1	37	PTU-FE	Escherichia	Escherichia coli	NZ_AP018140.1_37	573.JG24_00280	0	941	COG3464@1|root,COG3464@2|Bacteria,1MX7Z@1224|Proteobacteria,1RQ4P@1236|Gammaproteobacteria	1236|Gammaproteobacteria	L	Evidence 5 No homology to any previously reported sequences	-	-	-	-	-	-	-	-	-	-	-	-	-	FALSE	FALSE	FALSE
NZ_AP018140.1_38	NZ_AP018140.1_38	0.261471	NZ_AP018140.1	38	PTU-FE	Escherichia	Escherichia coli	NZ_AP018140.1_38	573.JG24_00275	1.13e-131	374	COG1961@1|root,COG1961@2|Bacteria,1N6J9@1224|Proteobacteria,1SC7C@1236|Gammaproteobacteria	1236|Gammaproteobacteria	L	Resolvase, N terminal domain	-	-	-	-	-	-	-	-	-	-	-	-	Resolvase	FALSE	FALSE	FALSE
NZ_AP018140.1_39	NZ_AP018140.1_39	0.321412	NZ_AP018140.1	39	PTU-FE	Escherichia	Escherichia coli	NZ_AP018140.1_39	573.JG24_00270	5.82e-133	377	COG4974@1|root,COG4974@2|Bacteria,1RKT8@1224|Proteobacteria,1S7JQ@1236|Gammaproteobacteria	1236|Gammaproteobacteria	L	Plasmid pRiA4b ORF-3-like protein	-	-	-	-	-	-	-	-	-	-	-	-	PRiA4_ORF3	FALSE	FALSE	FALSE
NZ_AP018140.1_40	NZ_AP018140.1_40	0.23665	NZ_AP018140.1	40	PTU-FE	Escherichia	Escherichia coli	NA	NA	NA	NA	NA	NA	NA	NA	NA	NA	NA	NA	NA	NA	NA	NA	NA	NA	NA	NA	NA	NA	NA	NA
NZ_AP018140.1_41	NZ_AP018140.1_41	0.250439	NZ_AP018140.1	41	PTU-FE	Escherichia	Escherichia coli	NZ_AP018140.1_41	477184.KYC_21886	8.04e-156	437	COG1309@1|root,COG1309@2|Bacteria,1REPQ@1224|Proteobacteria,2VSX5@28216|Betaproteobacteria,3T3AP@506|Alcaligenaceae	28216|Betaproteobacteria	K	Tetracycline repressor protein	tetR	-	-	ko:K18476	-	M00668	-	-	ko00000,ko00002,ko03000	-	-	-	TetR_C,TetR_N	FALSE	FALSE	FALSE
NZ_AP018140.1_42	NZ_AP018140.1_42	0.240405	NZ_AP018140.1	42	PTU-FE	Escherichia	Escherichia coli	NZ_AP018140.1_42	477184.KYC_21881	4.21e-281	770	COG0477@1|root,COG2814@2|Bacteria,1MVSH@1224|Proteobacteria,2VKJ3@28216|Betaproteobacteria,3T5Q9@506|Alcaligenaceae	28216|Betaproteobacteria	EGP	Sugar (and other) transporter	tetA	-	-	ko:K08151	-	M00668	-	-	ko00000,ko00002,ko01504,ko02000	2.A.1.2.38,2.A.1.2.39,2.A.1.2.4,2.A.1.2.41,2.A.1.2.68,2.A.1.2.75	-	-	MFS_1,Sugar_tr	TRUE	FALSE	FALSE
NZ_AP018140.1_43	NZ_AP018140.1_43	0.204706	NZ_AP018140.1	43	PTU-FE	Escherichia	Escherichia coli	NZ_AP018140.1_43	573.JG24_02160	9.07e-201	557	COG0697@1|root,COG0697@2|Bacteria,1MY0D@1224|Proteobacteria,1S001@1236|Gammaproteobacteria	1236|Gammaproteobacteria	EG	of the drug metabolite transporter (DMT) superfamily	pecM	GO:0005575,GO:0005623,GO:0005886,GO:0016020,GO:0044464,GO:0071944	-	ko:K15269	-	-	-	-	ko00000,ko02000	2.A.7.3.3	-	-	EamA	FALSE	FALSE	FALSE
NZ_AP018140.1_44	NZ_AP018140.1_44	0.357943	NZ_AP018140.1	44	PTU-FE	Escherichia	Escherichia coli	NZ_AP018140.1_44	571.MC52_30135	1.87e-224	645	COG4644@1|root,COG4644@2|Bacteria,1MUIU@1224|Proteobacteria,1RPZZ@1236|Gammaproteobacteria	1236|Gammaproteobacteria	L	Transposase	-	-	-	-	-	-	-	-	-	-	-	-	DDE_Tnp_Tn3,DUF4158	FALSE	FALSE	FALSE
NZ_AP018140.1_45	NZ_AP018140.1_45	0.353966	NZ_AP018140.1	45	PTU-FE	Escherichia	Escherichia coli	NZ_AP018140.1_45	1166130.H650_00265	1.52e-178	496	COG3316@1|root,COG3316@2|Bacteria,1MWZ2@1224|Proteobacteria,1RRC2@1236|Gammaproteobacteria,3X3BR@547|Enterobacter	1236|Gammaproteobacteria	L	Transposase IS66 family	-	-	-	ko:K18320	-	-	-	-	ko00000	-	-	-	DDE_Tnp_IS240	FALSE	FALSE	FALSE
NZ_AP018140.1_46	NZ_AP018140.1_46	0.322958	NZ_AP018140.1	46	PTU-FE	Escherichia	Escherichia coli	NZ_AP018140.1_46	1042876.PPS_5228	7.55e-178	523	COG4644@1|root,COG4644@2|Bacteria,1MUIU@1224|Proteobacteria,1RPZZ@1236|Gammaproteobacteria,1YY89@136845|Pseudomonas putida group	1236|Gammaproteobacteria	L	Domain of unknown function (DUF4158)	-	-	-	-	-	-	-	-	-	-	-	-	DDE_Tnp_Tn3,DUF4158	FALSE	FALSE	FALSE
NZ_AP018140.1_47	NZ_AP018140.1_47	0.17305	NZ_AP018140.1	47	PTU-FE	Escherichia	Escherichia coli	NZ_AP018140.1_47	373994.Riv7116_1148	1.74e-123	384	COG1479@1|root,COG2865@1|root,COG1479@2|Bacteria,COG2865@2|Bacteria,1G9G1@1117|Cyanobacteria,1HJME@1161|Nostocales	1117|Cyanobacteria	K	Protein of unknown function DUF262	-	-	-	-	-	-	-	-	-	-	-	-	AlbA_2,DUF262	FALSE	FALSE	FALSE
NZ_AP018140.1_48	NZ_AP018140.1_48	0.232677	NZ_AP018140.1	48	PTU-FE	Escherichia	Escherichia coli	NZ_AP018140.1_48	243265.plu2365	2.45e-62	192	COG2337@1|root,COG2337@2|Bacteria,1RH4Z@1224|Proteobacteria,1S4NQ@1236|Gammaproteobacteria	1236|Gammaproteobacteria	T	Toxic component of a toxin-antitoxin (TA) module	pemK	-	-	ko:K07171,ko:K18841	-	-	-	-	ko00000,ko01000,ko02048	-	-	-	PemK_toxin	FALSE	TRUE	FALSE
NZ_AP018140.1_49	NZ_AP018140.1_49	0.333001	NZ_AP018140.1	49	PTU-FE	Escherichia	Escherichia coli	NZ_AP018140.1_49	243265.plu2366	2.37e-49	157	COG2336@1|root,COG2336@2|Bacteria,1N4WH@1224|Proteobacteria,1S75G@1236|Gammaproteobacteria	1236|Gammaproteobacteria	T	SpoVT AbrB domain-containing protein	pemI	-	-	ko:K18842	-	-	-	-	ko00000,ko02048	-	-	-	MazE_antitoxin	FALSE	TRUE	FALSE
NZ_AP018140.1_50	NZ_AP018140.1_50	0.266172	NZ_AP018140.1	50	PTU-FE	Escherichia	Escherichia coli	NZ_AP018140.1_50	1080067.BAZH01000016_gene534	5.66e-09	57.4	COG1266@1|root,COG1266@2|Bacteria,1PPHZ@1224|Proteobacteria,1TKES@1236|Gammaproteobacteria,3WW3P@544|Citrobacter	1236|Gammaproteobacteria	S	CAAX protease self-immunity	-	-	-	-	-	-	-	-	-	-	-	-	Abi	FALSE	FALSE	FALSE
NZ_AP018140.1_51	NZ_AP018140.1_51	0.293996	NZ_AP018140.1	51	PTU-FE	Escherichia	Escherichia coli	NA	NA	NA	NA	NA	NA	NA	NA	NA	NA	NA	NA	NA	NA	NA	NA	NA	NA	NA	NA	NA	NA	NA	NA
NZ_AP018140.1_52	NZ_AP018140.1_52	0.344763	NZ_AP018140.1	52	PTU-FE	Escherichia	Escherichia coli	NZ_AP018140.1_52	754331.AEME01000001_gene3757	1.88e-194	540	2C19W@1|root,32GWB@2|Bacteria,1MYMZ@1224|Proteobacteria,1S6KF@1236|Gammaproteobacteria,3XQNZ@561|Escherichia	1236|Gammaproteobacteria	S	IncFII RepA protein family	repA1	-	-	-	-	-	-	-	-	-	-	-	IncFII_repA	FALSE	FALSE	FALSE
NZ_AP018140.1_53	NZ_AP018140.1_53	0.233636	NZ_AP018140.1	53	PTU-FE	Escherichia	Escherichia coli	NZ_AP018140.1_53	198214.CP0258	7.59e-51	161	2EAHA@1|root,334KG@2|Bacteria,1NB02@1224|Proteobacteria,1SCJY@1236|Gammaproteobacteria	1236|Gammaproteobacteria	S	Replication regulatory protein RepB	-	-	-	-	-	-	-	-	-	-	-	-	RepB-RCR_reg	FALSE	FALSE	FALSE
NZ_AP018140.1_54	NZ_AP018140.1_54	0.209211	NZ_AP018140.1	54	PTU-FE	Escherichia	Escherichia coli	NZ_AP018140.1_54	198214.CP0257	4.44e-123	352	COG0551@1|root,COG0551@2|Bacteria,1RJAY@1224|Proteobacteria,1S7YW@1236|Gammaproteobacteria	1236|Gammaproteobacteria	L	Protein of unknown function (DUF2726)	-	-	-	-	-	-	-	-	-	-	-	-	DUF2726	FALSE	FALSE	FALSE
NZ_AP018140.1_55	NZ_AP018140.1_55	0.23021	NZ_AP018140.1	55	PTU-FE	Escherichia	Escherichia coli	NZ_AP018140.1_55	754331.AEME01000001_gene3684	3.25e-109	314	COG1525@1|root,COG1525@2|Bacteria,1N145@1224|Proteobacteria,1S9I3@1236|Gammaproteobacteria,3XQTM@561|Escherichia	1236|Gammaproteobacteria	L	Staphylococcal nuclease homologues	Z012_04225	GO:0003674,GO:0003824,GO:0004518,GO:0005575,GO:0005622,GO:0005623,GO:0005737,GO:0006139,GO:0006401,GO:0006725,GO:0006807,GO:0008150,GO:0008152,GO:0009056,GO:0009057,GO:0009987,GO:0016070,GO:0016787,GO:0016788,GO:0019439,GO:0034641,GO:0034655,GO:0043170,GO:0044237,GO:0044238,GO:0044248,GO:0044260,GO:0044265,GO:0044270,GO:0044424,GO:0044464,GO:0046483,GO:0046700,GO:0071704,GO:0090304,GO:0090305,GO:1901360,GO:1901361,GO:1901575	3.1.31.1	ko:K01174	-	-	-	-	ko00000,ko01000	-	-	-	Excalibur,SNase	FALSE	FALSE	FALSE
NZ_AP018140.1_56	NZ_AP018140.1_56	0.250685	NZ_AP018140.1	56	PTU-FE	Escherichia	Escherichia coli	NZ_AP018140.1_56	198214.CP0251	3.22e-120	344	COG3109@1|root,COG3109@2|Bacteria,1NPSV@1224|Proteobacteria,1SFUU@1236|Gammaproteobacteria	1236|Gammaproteobacteria	T	ProQ/FINO family	finO	-	-	-	-	-	-	-	-	-	-	-	FinO_N,ProQ	FALSE	FALSE	FALSE
NZ_AP018140.1_57	NZ_AP018140.1_57	0.278616	NZ_AP018140.1	57	PTU-FE	Escherichia	Escherichia coli	NZ_AP018140.1_57	754331.AEME01000001_gene3681	5.63e-172	480	29WP4@1|root,30IA1@2|Bacteria,1QN28@1224|Proteobacteria,1TKFD@1236|Gammaproteobacteria,3XQR7@561|Escherichia	1236|Gammaproteobacteria	S	TraX protein	-	-	-	-	-	-	-	-	-	-	-	-	TraX	FALSE	FALSE	FALSE
NZ_AP018140.1_58	NZ_AP018140.1_58	0.286766	NZ_AP018140.1	58	PTU-FE	Escherichia	Escherichia coli	NZ_AP018140.1_58	754331.AEME01000001_gene3680	0	3241	COG0507@1|root,COG0507@2|Bacteria,1NS9P@1224|Proteobacteria,1SYHG@1236|Gammaproteobacteria,3XQS2@561|Escherichia	1236|Gammaproteobacteria	L	TrwC relaxase	-	-	-	-	-	-	-	-	-	-	-	-	AAA_30,TraI,TrwC	FALSE	FALSE	FALSE
NZ_AP018140.1_59	NZ_AP018140.1_59	0.40411	NZ_AP018140.1	59	PTU-FE	Escherichia	Escherichia coli	NZ_AP018140.1_59	754331.AEME01000001_gene3679	0	1386	COG3505@1|root,COG3505@2|Bacteria,1PWIG@1224|Proteobacteria,1RY3M@1236|Gammaproteobacteria	1236|Gammaproteobacteria	U	Type IV secretion system coupling protein	traD	-	-	-	-	-	-	-	-	-	-	-	TraD_N,TrwB_AAD_bind	FALSE	FALSE	FALSE
NZ_AP018140.1_60	NZ_AP018140.1_60	0.362199	NZ_AP018140.1	60	PTU-FE	Escherichia	Escherichia coli	NZ_AP018140.1_60	754331.AEME01000001_gene3678	9.59e-151	426	2C2AA@1|root,2ZAYY@2|Bacteria,1RD8I@1224|Proteobacteria,1RZE6@1236|Gammaproteobacteria,3XQM8@561|Escherichia	1236|Gammaproteobacteria	S	Enterobacterial TraT complement resistance protein	ylpA	-	-	-	-	-	-	-	-	-	-	-	TraT	FALSE	FALSE	FALSE
NZ_AP018140.1_61	NZ_AP018140.1_61	0.160978	NZ_AP018140.1	61	PTU-FE	Escherichia	Escherichia coli	NA	NA	NA	NA	NA	NA	NA	NA	NA	NA	NA	NA	NA	NA	NA	NA	NA	NA	NA	NA	NA	NA	NA	NA
NZ_AP018140.1_62	NZ_AP018140.1_62	0.285185	NZ_AP018140.1	62	PTU-FE	Escherichia	Escherichia coli	NZ_AP018140.1_62	754331.AEME01000001_gene3677	0	1763	COG0457@1|root,COG0457@2|Bacteria,1QUD2@1224|Proteobacteria,1T1U3@1236|Gammaproteobacteria	1236|Gammaproteobacteria	S	TraG-like protein, N-terminal region	-	-	-	ko:K12056	-	-	-	-	ko00000,ko02044	3.A.7.11.1	-	-	TraG_N	FALSE	FALSE	FALSE
NZ_AP018140.1_63	NZ_AP018140.1_63	0.334313	NZ_AP018140.1	63	PTU-FE	Escherichia	Escherichia coli	NZ_AP018140.1_63	754331.AEME01000001_gene3676	0	889	28MTB@1|root,2ZB1J@2|Bacteria,1MWD0@1224|Proteobacteria,1RSK4@1236|Gammaproteobacteria	1236|Gammaproteobacteria	S	PFAM Conjugative relaxosome accessory transposon protein	traH	-	-	ko:K12072	-	-	-	-	ko00000,ko02044	3.A.7.11.1	-	-	TraH	FALSE	FALSE	FALSE
NZ_AP018140.1_64	NZ_AP018140.1_64	0.156142	NZ_AP018140.1	64	PTU-FE	Escherichia	Escherichia coli	NA	NA	NA	NA	NA	NA	NA	NA	NA	NA	NA	NA	NA	NA	NA	NA	NA	NA	NA	NA	NA	NA	NA	NA
NZ_AP018140.1_65	NZ_AP018140.1_65	0.313873	NZ_AP018140.1	65	PTU-FE	Escherichia	Escherichia coli	NZ_AP018140.1_65	754331.AEME01000001_gene3675	7.38e-119	340	COG0526@1|root,COG0526@2|Bacteria,1RB73@1224|Proteobacteria,1S239@1236|Gammaproteobacteria	1236|Gammaproteobacteria	CO	F plasmid transfer operon protein	-	-	-	-	-	-	-	-	-	-	-	-	TraF	FALSE	FALSE	FALSE
NZ_AP018140.1_66	NZ_AP018140.1_66	0.249805	NZ_AP018140.1	66	PTU-FE	Escherichia	Escherichia coli	NZ_AP018140.1_66	754331.AEME01000001_gene3674	1.5e-44	145	2E77E@1|root,331R7@2|Bacteria,1NDTK@1224|Proteobacteria,1SDPV@1236|Gammaproteobacteria	1236|Gammaproteobacteria	S	Type-F conjugative transfer system pilin chaperone (TraQ)	-	-	-	-	-	-	-	-	-	-	-	-	TraQ	FALSE	FALSE	FALSE
NZ_AP018140.1_67	NZ_AP018140.1_67	0.225271	NZ_AP018140.1	67	PTU-FE	Escherichia	Escherichia coli	NA	NA	NA	NA	NA	NA	NA	NA	NA	NA	NA	NA	NA	NA	NA	NA	NA	NA	NA	NA	NA	NA	NA	NA
NZ_AP018140.1_68	NZ_AP018140.1_68	0.333759	NZ_AP018140.1	68	PTU-FE	Escherichia	Escherichia coli	NZ_AP018140.1_68	754331.AEME01000001_gene3673	5.13e-179	498	COG0526@1|root,COG0526@2|Bacteria,1R9Q8@1224|Proteobacteria,1S0P8@1236|Gammaproteobacteria	1236|Gammaproteobacteria	CO	Type IV secretion system pilus assembly protein	traF	-	-	ko:K12057	-	-	-	-	ko00000,ko02044	3.A.7.11.1	-	-	TraF	FALSE	FALSE	FALSE
NZ_AP018140.1_69	NZ_AP018140.1_69	0.278263	NZ_AP018140.1	69	PTU-FE	Escherichia	Escherichia coli	NZ_AP018140.1_69	573.JG24_00485	1.64e-07	51.6	2F9K8@1|root,341WI@2|Bacteria,1NXKT@1224|Proteobacteria,1SQKE@1236|Gammaproteobacteria	1236|Gammaproteobacteria	S	Conjugal transfer protein TrbE	-	-	-	-	-	-	-	-	-	-	-	-	TrbE	FALSE	FALSE	FALSE
NZ_AP018140.1_70	NZ_AP018140.1_70	0.334902	NZ_AP018140.1	70	PTU-FE	Escherichia	Escherichia coli	NZ_AP018140.1_70	754331.AEME01000001_gene3672	0	1197	28KC1@1|root,2Z9Z1@2|Bacteria,1MW96@1224|Proteobacteria,1RYPT@1236|Gammaproteobacteria	1236|Gammaproteobacteria	S	F plasmid TraN appears to recognize OmpA in the recipient cell	traN	-	-	ko:K12058	-	-	-	-	ko00000,ko02044	3.A.7.11.1	-	-	TraN	FALSE	FALSE	FALSE
NZ_AP018140.1_71	NZ_AP018140.1_71	0.309337	NZ_AP018140.1	71	PTU-FE	Escherichia	Escherichia coli	NZ_AP018140.1_71	754331.AEME01000001_gene3671	7.92e-134	381	29PHP@1|root,30AFU@2|Bacteria,1RECD@1224|Proteobacteria,1S4EC@1236|Gammaproteobacteria	1236|Gammaproteobacteria	S	Type-F conjugative transfer system pilin assembly protein	trbC	-	-	ko:K12059	-	-	-	-	ko00000,ko02044	3.A.7.11.1	-	-	TrbC_Ftype	FALSE	FALSE	FALSE
NZ_AP018140.1_72	NZ_AP018140.1_72	0.191384	NZ_AP018140.1	72	PTU-FE	Escherichia	Escherichia coli	NA	NA	NA	NA	NA	NA	NA	NA	NA	NA	NA	NA	NA	NA	NA	NA	NA	NA	NA	NA	NA	NA	NA	NA
NZ_AP018140.1_73	NZ_AP018140.1_73	0.22083	NZ_AP018140.1	73	PTU-FE	Escherichia	Escherichia coli	NA	NA	NA	NA	NA	NA	NA	NA	NA	NA	NA	NA	NA	NA	NA	NA	NA	NA	NA	NA	NA	NA	NA	NA
NZ_AP018140.1_74	NZ_AP018140.1_74	0.348608	NZ_AP018140.1	74	PTU-FE	Escherichia	Escherichia coli	NZ_AP018140.1_74	754331.AEME01000001_gene3670	1.96e-254	696	28HGF@1|root,2Z7SA@2|Bacteria,1MXUA@1224|Proteobacteria,1RS8F@1236|Gammaproteobacteria	1236|Gammaproteobacteria	S	PFAM TraU	traU	-	-	ko:K12060	-	-	-	-	ko00000,ko02044	3.A.7.11.1	-	-	TraU	FALSE	FALSE	FALSE
NZ_AP018140.1_75	NZ_AP018140.1_75	0.293882	NZ_AP018140.1	75	PTU-FE	Escherichia	Escherichia coli	NZ_AP018140.1_75	754331.AEME01000001_gene3669	1.35e-151	426	2CGUX@1|root,31QWG@2|Bacteria,1N1MK@1224|Proteobacteria,1S72B@1236|Gammaproteobacteria	1236|Gammaproteobacteria	S	Type-F conjugative transfer system protein TraW	traW	-	-	ko:K12061	-	-	-	-	ko00000,ko02044	3.A.7.11.1	-	-	TraW_N	FALSE	FALSE	FALSE
NZ_AP018140.1_76	NZ_AP018140.1_76	0.313446	NZ_AP018140.1	76	PTU-FE	Escherichia	Escherichia coli	NZ_AP018140.1_76	754331.AEME01000001_gene3668	7.41e-73	220	2DMT3@1|root,32TH2@2|Bacteria,1N0YJ@1224|Proteobacteria,1SAA6@1236|Gammaproteobacteria	1236|Gammaproteobacteria	S	Type-F conjugative transfer system protein (TrbI_Ftype)	-	-	-	ko:K12062	-	-	-	-	ko00000,ko02044	3.A.7.11.1	-	-	TrbI_Ftype	FALSE	FALSE	FALSE
NZ_AP018140.1_77	NZ_AP018140.1_77	0.402723	NZ_AP018140.1	77	PTU-FE	Escherichia	Escherichia coli	NZ_AP018140.1_77	754331.AEME01000001_gene3667	0	1744	COG3451@1|root,COG3451@2|Bacteria,1MUEN@1224|Proteobacteria,1RMMX@1236|Gammaproteobacteria	1236|Gammaproteobacteria	U	type-IV secretion system protein TraC	traC	-	-	ko:K12063	-	-	-	-	ko00000,ko02044	3.A.7.11.1	-	-	AAA_10,TraC_F_IV	FALSE	FALSE	FALSE
NZ_AP018140.1_78	NZ_AP018140.1_78	0.257598	NZ_AP018140.1	78	PTU-FE	Escherichia	Escherichia coli	NA	NA	NA	NA	NA	NA	NA	NA	NA	NA	NA	NA	NA	NA	NA	NA	NA	NA	NA	NA	NA	NA	NA	NA
NZ_AP018140.1_79	NZ_AP018140.1_79	0.2991	NZ_AP018140.1	79	PTU-FE	Escherichia	Escherichia coli	NZ_AP018140.1_79	754331.AEME01000001_gene3665	1.7e-110	318	2EDM8@1|root,3199H@2|Bacteria,1RIWV@1224|Proteobacteria,1S8N1@1236|Gammaproteobacteria	1236|Gammaproteobacteria	S	Type IV conjugative transfer system lipoprotein (TraV)	-	-	-	-	-	-	-	-	-	-	-	-	TraV	FALSE	FALSE	FALSE
NZ_AP018140.1_80	NZ_AP018140.1_80	0.219192	NZ_AP018140.1	80	PTU-FE	Escherichia	Escherichia coli	NA	NA	NA	NA	NA	NA	NA	NA	NA	NA	NA	NA	NA	NA	NA	NA	NA	NA	NA	NA	NA	NA	NA	NA
NZ_AP018140.1_81	NZ_AP018140.1_81	0.249633	NZ_AP018140.1	81	PTU-FE	Escherichia	Escherichia coli	NA	NA	NA	NA	NA	NA	NA	NA	NA	NA	NA	NA	NA	NA	NA	NA	NA	NA	NA	NA	NA	NA	NA	NA
NZ_AP018140.1_82	NZ_AP018140.1_82	0.258844	NZ_AP018140.1	82	PTU-FE	Escherichia	Escherichia coli	NA	NA	NA	NA	NA	NA	NA	NA	NA	NA	NA	NA	NA	NA	NA	NA	NA	NA	NA	NA	NA	NA	NA	NA
NZ_AP018140.1_83	NZ_AP018140.1_83	0.367401	NZ_AP018140.1	83	PTU-FE	Escherichia	Escherichia coli	NZ_AP018140.1_83	754331.AEME01000001_gene3663	0	906	COG3170@1|root,COG3170@2|Bacteria,1R935@1224|Proteobacteria,1RQXY@1236|Gammaproteobacteria	1236|Gammaproteobacteria	NU	transfer protein TraB	-	-	-	ko:K12065	-	-	-	-	ko00000,ko02044	3.A.7.11.1	-	-	TrbI	FALSE	FALSE	FALSE
NZ_AP018140.1_84	NZ_AP018140.1_84	0.295883	NZ_AP018140.1	84	PTU-FE	Escherichia	Escherichia coli	NZ_AP018140.1_84	754331.AEME01000001_gene3662	1.27e-156	440	COG2375@1|root,COG2375@2|Bacteria,1R69P@1224|Proteobacteria,1S1W0@1236|Gammaproteobacteria	1236|Gammaproteobacteria	P	TraK protein	traK	-	-	ko:K12066	-	-	-	-	ko00000,ko02044	3.A.7.11.1	-	-	TraK	FALSE	FALSE	FALSE
NZ_AP018140.1_85	NZ_AP018140.1_85	0.305141	NZ_AP018140.1	85	PTU-FE	Escherichia	Escherichia coli	NZ_AP018140.1_85	754331.AEME01000001_gene3661	1.8e-127	363	2DBUJ@1|root,2ZB5X@2|Bacteria,1P88B@1224|Proteobacteria,1S1NG@1236|Gammaproteobacteria	1236|Gammaproteobacteria	S	TraE protein	-	-	-	ko:K12067	-	-	-	-	ko00000,ko02044	3.A.7.11.1	-	-	TraE	FALSE	FALSE	FALSE
NZ_AP018140.1_86	NZ_AP018140.1_86	0.33579	NZ_AP018140.1	86	PTU-FE	Escherichia	Escherichia coli	NZ_AP018140.1_86	754331.AEME01000001_gene3660	1.73e-75	224	2EJSV@1|root,33DHH@2|Bacteria,1N8YF@1224|Proteobacteria,1SDCD@1236|Gammaproteobacteria	1236|Gammaproteobacteria	S	Conjugal transfer protein TraL	traL	-	-	ko:K12068	-	-	-	-	ko00000,ko02044	3.A.7.11.1	-	-	TraL	FALSE	FALSE	FALSE
NZ_AP018140.1_87	NZ_AP018140.1_87	0.4861	NZ_AP018140.1	87	PTU-FE	Escherichia	Escherichia coli	NZ_AP018140.1_87	754331.AEME01000001_gene3659	2.1e-51	164	2DVAB@1|root,33V02@2|Bacteria,1NUTV@1224|Proteobacteria,1SNE9@1236|Gammaproteobacteria	1236|Gammaproteobacteria	S	TraA	-	-	-	-	-	-	-	-	-	-	-	-	TraA	FALSE	FALSE	FALSE
NZ_AP018140.1_88	NZ_AP018140.1_88	0.34261	NZ_AP018140.1	88	PTU-FE	Escherichia	Escherichia coli	NA	NA	NA	NA	NA	NA	NA	NA	NA	NA	NA	NA	NA	NA	NA	NA	NA	NA	NA	NA	NA	NA	NA	NA
NZ_AP018140.1_89	NZ_AP018140.1_89	0.20375	NZ_AP018140.1	89	PTU-FE	Escherichia	Escherichia coli	NA	NA	NA	NA	NA	NA	NA	NA	NA	NA	NA	NA	NA	NA	NA	NA	NA	NA	NA	NA	NA	NA	NA	NA
NZ_AP018140.1_90	NZ_AP018140.1_90	0.245891	NZ_AP018140.1	90	PTU-FE	Escherichia	Escherichia coli	NZ_AP018140.1_90	35703.DQ02_04600	4.05e-49	160	2E6JC@1|root,34794@2|Bacteria,1P2EH@1224|Proteobacteria,1TM1D@1236|Gammaproteobacteria,3WZMX@544|Citrobacter	1236|Gammaproteobacteria	S	TraM protein, DNA-binding	-	-	-	-	-	-	-	-	-	-	-	-	Tra_M	FALSE	FALSE	FALSE
NZ_AP018141.1_1	NZ_AP018141.1_1	0.156647	NZ_AP018141.1	1	PTU-X3	Escherichia	Escherichia coli	NA	NA	NA	NA	NA	NA	NA	NA	NA	NA	NA	NA	NA	NA	NA	NA	NA	NA	NA	NA	NA	NA	NA	NA
NZ_AP018141.1_2	NZ_AP018141.1_2	0.250465	NZ_AP018141.1	2	PTU-X3	Escherichia	Escherichia coli	NA	NA	NA	NA	NA	NA	NA	NA	NA	NA	NA	NA	NA	NA	NA	NA	NA	NA	NA	NA	NA	NA	NA	NA
NZ_AP018141.1_3	NZ_AP018141.1_3	0.332113	NZ_AP018141.1	3	PTU-X3	Escherichia	Escherichia coli	NA	NA	NA	NA	NA	NA	NA	NA	NA	NA	NA	NA	NA	NA	NA	NA	NA	NA	NA	NA	NA	NA	NA	NA
NZ_AP018141.1_4	NZ_AP018141.1_4	0.292914	NZ_AP018141.1	4	PTU-X3	Escherichia	Escherichia coli	NZ_AP018141.1_4	573.JG24_00190	8.21e-50	158	2EQSY@1|root,33ICR@2|Bacteria,1NHPU@1224|Proteobacteria,1SGI1@1236|Gammaproteobacteria	1236|Gammaproteobacteria	-	-	-	-	-	-	-	-	-	-	-	-	-	-	-	FALSE	FALSE	FALSE
NZ_AP018141.1_5	NZ_AP018141.1_5	0.328863	NZ_AP018141.1	5	PTU-X3	Escherichia	Escherichia coli	NA	NA	NA	NA	NA	NA	NA	NA	NA	NA	NA	NA	NA	NA	NA	NA	NA	NA	NA	NA	NA	NA	NA	NA
NZ_AP018141.1_6	NZ_AP018141.1_6	0.231753	NZ_AP018141.1	6	PTU-X3	Escherichia	Escherichia coli	NZ_AP018141.1_6	573.JG24_00200	2.59e-129	367	2BPVN@1|root,32IPC@2|Bacteria,1RJK6@1224|Proteobacteria,1S6GQ@1236|Gammaproteobacteria	1236|Gammaproteobacteria	-	-	-	-	-	-	-	-	-	-	-	-	-	-	-	FALSE	FALSE	FALSE
NZ_AP018141.1_7	NZ_AP018141.1_7	0.327397	NZ_AP018141.1	7	PTU-X3	Escherichia	Escherichia coli	NA	NA	NA	NA	NA	NA	NA	NA	NA	NA	NA	NA	NA	NA	NA	NA	NA	NA	NA	NA	NA	NA	NA	NA
NZ_AP018141.1_8	NZ_AP018141.1_8	0.412838	NZ_AP018141.1	8	PTU-X3	Escherichia	Escherichia coli	NZ_AP018141.1_8	573.JG24_00210	8.83e-122	347	COG2214@1|root,COG2214@2|Bacteria,1RJR1@1224|Proteobacteria,1S0MY@1236|Gammaproteobacteria	1236|Gammaproteobacteria	O	DnaJ molecular chaperone homology domain	-	-	-	-	-	-	-	-	-	-	-	-	DnaJ	FALSE	FALSE	FALSE
NZ_AP018141.1_9	NZ_AP018141.1_9	0.199183	NZ_AP018141.1	9	PTU-X3	Escherichia	Escherichia coli	NZ_AP018141.1_9	573.JG24_00215	4.38e-199	554	COG5527@1|root,COG5527@2|Bacteria	2|Bacteria	L	Initiator Replication protein	-	-	-	-	-	-	-	-	-	-	-	-	HTH_36,NERD,Rep_3	FALSE	FALSE	FALSE
NZ_AP018141.1_10	NZ_AP018141.1_10	0.301542	NZ_AP018141.1	10	PTU-X3	Escherichia	Escherichia coli	NZ_AP018141.1_10	573.JG24_00220	1.17e-103	299	2CATW@1|root,2ZIJ2@2|Bacteria,1PAA8@1224|Proteobacteria,1STQQ@1236|Gammaproteobacteria	1236|Gammaproteobacteria	-	-	-	-	-	-	-	-	-	-	-	-	-	-	-	FALSE	FALSE	FALSE
NZ_AP018141.1_11	NZ_AP018141.1_11	0.276189	NZ_AP018141.1	11	PTU-X3	Escherichia	Escherichia coli	NZ_AP018141.1_11	573.JG24_00225	1.02e-73	221	2EVUC@1|root,33P83@2|Bacteria,1NGAY@1224|Proteobacteria,1SIUS@1236|Gammaproteobacteria	1236|Gammaproteobacteria	-	-	-	-	-	-	-	-	-	-	-	-	-	-	-	FALSE	FALSE	FALSE
NZ_AP018141.1_12	NZ_AP018141.1_12	0.245921	NZ_AP018141.1	12	PTU-X3	Escherichia	Escherichia coli	NA	NA	NA	NA	NA	NA	NA	NA	NA	NA	NA	NA	NA	NA	NA	NA	NA	NA	NA	NA	NA	NA	NA	NA
NZ_AP018141.1_13	NZ_AP018141.1_13	0.2095	NZ_AP018141.1	13	PTU-X3	Escherichia	Escherichia coli	NA	NA	NA	NA	NA	NA	NA	NA	NA	NA	NA	NA	NA	NA	NA	NA	NA	NA	NA	NA	NA	NA	NA	NA
NZ_AP018141.1_14	NZ_AP018141.1_14	0.374401	NZ_AP018141.1	14	PTU-X3	Escherichia	Escherichia coli	NZ_AP018141.1_14	573.JG24_00240	2.81e-61	188	2EPC8@1|root,33GYZ@2|Bacteria,1NP2J@1224|Proteobacteria,1SJ2J@1236|Gammaproteobacteria	1236|Gammaproteobacteria	-	-	-	-	-	-	-	-	-	-	-	-	-	-	-	FALSE	FALSE	FALSE
NZ_AP018141.1_15	NZ_AP018141.1_15	0.32881	NZ_AP018141.1	15	PTU-X3	Escherichia	Escherichia coli	NZ_AP018141.1_15	573.JG24_00245	6.87e-150	422	COG1192@1|root,COG1192@2|Bacteria	2|Bacteria	D	plasmid maintenance	-	-	-	ko:K03496	-	-	-	-	ko00000,ko03036,ko04812	-	-	-	AAA_31,CbiA,MipZ	FALSE	FALSE	FALSE
NZ_AP018141.1_16	NZ_AP018141.1_16	0.261716	NZ_AP018141.1	16	PTU-X3	Escherichia	Escherichia coli	NZ_AP018141.1_16	573.JG24_00250	4.14e-151	425	COG1961@1|root,COG1961@2|Bacteria,1MVK6@1224|Proteobacteria,1S0SC@1236|Gammaproteobacteria	1236|Gammaproteobacteria	L	resolvase	-	-	-	-	-	-	-	-	-	-	-	-	HTH_23,HTH_7,Resolvase	FALSE	FALSE	FALSE
NZ_AP018141.1_17	NZ_AP018141.1_17	0.25806	NZ_AP018141.1	17	PTU-X3	Escherichia	Escherichia coli	NZ_AP018141.1_17	469595.CSAG_04124	2.62e-302	823	COG3464@1|root,COG3464@2|Bacteria,1MV5J@1224|Proteobacteria,1RQQA@1236|Gammaproteobacteria,3WZBE@544|Citrobacter	1236|Gammaproteobacteria	L	Transposase	-	-	-	-	-	-	-	-	-	-	-	-	DDE_Tnp_ISL3,HTH_Tnp_ISL3,zf-ISL3	FALSE	FALSE	FALSE
NZ_AP018141.1_18	NZ_AP018141.1_18	0.307529	NZ_AP018141.1	18	PTU-X3	Escherichia	Escherichia coli	NZ_AP018141.1_18	573.JG24_00255	4.94e-55	171	2E5MA@1|root,330C8@2|Bacteria,1NDW3@1224|Proteobacteria,1SEJS@1236|Gammaproteobacteria	1236|Gammaproteobacteria	-	-	-	-	-	-	-	-	-	-	-	-	-	-	-	FALSE	FALSE	FALSE
NZ_AP018141.1_19	NZ_AP018141.1_19	0.158526	NZ_AP018141.1	19	PTU-X3	Escherichia	Escherichia coli	NZ_AP018141.1_19	932213.SPM24T3_13595	2.37e-27	104	COG1974@1|root,COG1974@2|Bacteria,1N870@1224|Proteobacteria,1SCT7@1236|Gammaproteobacteria	1236|Gammaproteobacteria	KT	Represses a number of genes involved in the response to DNA damage (SOS response), including recA and lexA. In the presence of single-stranded DNA, RecA interacts with LexA causing an autocatalytic cleavage which disrupts the DNA-binding part of LexA, leading to derepression of the SOS regulon and eventually DNA repair	-	-	-	ko:K03503	-	-	-	-	ko00000,ko01000,ko01002,ko03400	-	-	-	-	FALSE	FALSE	FALSE
NZ_AP018141.1_20	NZ_AP018141.1_20	0.358848	NZ_AP018141.1	20	PTU-X3	Escherichia	Escherichia coli	NZ_AP018141.1_20	1166130.H650_00265	2.16e-178	495	COG3316@1|root,COG3316@2|Bacteria,1MWZ2@1224|Proteobacteria,1RRC2@1236|Gammaproteobacteria,3X3BR@547|Enterobacter	1236|Gammaproteobacteria	L	Transposase IS66 family	-	-	-	ko:K18320	-	-	-	-	ko00000	-	-	-	DDE_Tnp_IS240	FALSE	FALSE	FALSE
NZ_AP018141.1_21	NZ_AP018141.1_21	0.222467	NZ_AP018141.1	21	PTU-X3	Escherichia	Escherichia coli	NA	NA	NA	NA	NA	NA	NA	NA	NA	NA	NA	NA	NA	NA	NA	NA	NA	NA	NA	NA	NA	NA	NA	NA
NZ_AP018141.1_22	NZ_AP018141.1_22	0.255312	NZ_AP018141.1	22	PTU-X3	Escherichia	Escherichia coli	NZ_AP018141.1_22	1144305.PMI02_00558	5.77e-73	224	COG0135@1|root,COG0135@2|Bacteria,1RA87@1224|Proteobacteria,2U7CH@28211|Alphaproteobacteria,2K03X@204457|Sphingomonadales	204457|Sphingomonadales	E	Belongs to the TrpF family	trpF	-	5.3.1.24	ko:K01817	ko00400,ko01100,ko01110,ko01130,ko01230,map00400,map01100,map01110,map01130,map01230	M00023	R03509	RC00945	ko00000,ko00001,ko00002,ko01000	-	-	-	PRAI	FALSE	FALSE	FALSE
NZ_AP018141.1_23	NZ_AP018141.1_23	0.283058	NZ_AP018141.1	23	PTU-X3	Escherichia	Escherichia coli	NA	NA	NA	NA	NA	NA	NA	NA	NA	NA	NA	NA	NA	NA	NA	NA	NA	NA	NA	NA	NA	NA	NA	NA
NZ_AP018141.1_24	NZ_AP018141.1_24	0.331582	NZ_AP018141.1	24	PTU-X3	Escherichia	Escherichia coli	NZ_AP018141.1_24	314225.ELI_07580	2.31e-91	278	COG0491@1|root,COG0491@2|Bacteria,1RJ82@1224|Proteobacteria,2US0Q@28211|Alphaproteobacteria	28211|Alphaproteobacteria	S	Metallo-beta-lactamase superfamily	-	-	3.5.2.6	ko:K17837	ko01501,map01501	-	R06363	RC01499	ko00000,ko00001,ko01000	-	-	-	Lactamase_B	TRUE	FALSE	FALSE
NZ_AP018141.1_25	NZ_AP018141.1_25	0.304095	NZ_AP018141.1	25	PTU-X3	Escherichia	Escherichia coli	NZ_AP018141.1_25	1443113.LC20_03220	9.88e-237	650	COG3039@1|root,COG3039@2|Bacteria,1MVDK@1224|Proteobacteria,1RR0T@1236|Gammaproteobacteria	1236|Gammaproteobacteria	L	COG3039 Transposase and inactivated derivatives IS5 family	insH6	GO:0003674,GO:0003824,GO:0004803,GO:0006139,GO:0006259,GO:0006310,GO:0006313,GO:0006725,GO:0006807,GO:0008150,GO:0008152,GO:0009987,GO:0032196,GO:0034641,GO:0043170,GO:0044237,GO:0044238,GO:0044260,GO:0046483,GO:0071704,GO:0090304,GO:0140097,GO:1901360	-	ko:K07481	-	-	-	-	ko00000	-	-	-	DDE_Tnp_1,DUF772	FALSE	FALSE	FALSE
NZ_AP018141.1_26	NZ_AP018141.1_26	0.290666	NZ_AP018141.1	26	PTU-X3	Escherichia	Escherichia coli	NZ_AP018141.1_26	1168065.DOK_12461	0	1585	COG4644@1|root,COG4644@2|Bacteria,1MUIU@1224|Proteobacteria,1RPHA@1236|Gammaproteobacteria,1J8BB@118884|unclassified Gammaproteobacteria	1236|Gammaproteobacteria	L	COG4644 Transposase and inactivated derivatives, TnpA family	-	-	-	-	-	-	-	-	-	-	-	-	DDE_Tnp_Tn3,DUF4158	FALSE	FALSE	FALSE
NZ_AP018141.1_27	NZ_AP018141.1_27	0.286048	NZ_AP018141.1	27	PTU-X3	Escherichia	Escherichia coli	NZ_AP018141.1_27	1035839.AFNK01000044_gene987	1.75e-112	349	COG4644@1|root,COG4644@2|Bacteria,1MUIU@1224|Proteobacteria,1RPZZ@1236|Gammaproteobacteria	1236|Gammaproteobacteria	L	Transposase	tnpA	-	-	-	-	-	-	-	-	-	-	-	DDE_Tnp_Tn3,DUF4158	FALSE	FALSE	FALSE
NZ_AP018141.1_28	NZ_AP018141.1_28	0.261177	NZ_AP018141.1	28	PTU-X3	Escherichia	Escherichia coli	NA	NA	NA	NA	NA	NA	NA	NA	NA	NA	NA	NA	NA	NA	NA	NA	NA	NA	NA	NA	NA	NA	NA	NA
NZ_AP018141.1_29	NZ_AP018141.1_29	0.301334	NZ_AP018141.1	29	PTU-X3	Escherichia	Escherichia coli	NA	NA	NA	NA	NA	NA	NA	NA	NA	NA	NA	NA	NA	NA	NA	NA	NA	NA	NA	NA	NA	NA	NA	NA
NZ_AP018141.1_30	NZ_AP018141.1_30	0.22892	NZ_AP018141.1	30	PTU-X3	Escherichia	Escherichia coli	NA	NA	NA	NA	NA	NA	NA	NA	NA	NA	NA	NA	NA	NA	NA	NA	NA	NA	NA	NA	NA	NA	NA	NA
NZ_AP018141.1_31	NZ_AP018141.1_31	0.314546	NZ_AP018141.1	31	PTU-X3	Escherichia	Escherichia coli	NA	NA	NA	NA	NA	NA	NA	NA	NA	NA	NA	NA	NA	NA	NA	NA	NA	NA	NA	NA	NA	NA	NA	NA
NZ_AP018141.1_32	NZ_AP018141.1_32	0.299309	NZ_AP018141.1	32	PTU-X3	Escherichia	Escherichia coli	NZ_AP018141.1_32	573.JG24_00070	1.31e-203	562	COG3091@1|root,COG3091@2|Bacteria,1RBMK@1224|Proteobacteria,1S3MT@1236|Gammaproteobacteria	1236|Gammaproteobacteria	S	SprT-like family	mpr	-	-	-	-	-	-	-	-	-	-	-	SprT-like	FALSE	FALSE	FALSE
NZ_AP018141.1_33	NZ_AP018141.1_33	0.342284	NZ_AP018141.1	33	PTU-X3	Escherichia	Escherichia coli	NA	NA	NA	NA	NA	NA	NA	NA	NA	NA	NA	NA	NA	NA	NA	NA	NA	NA	NA	NA	NA	NA	NA	NA
NZ_AP018141.1_34	NZ_AP018141.1_34	0.261501	NZ_AP018141.1	34	PTU-X3	Escherichia	Escherichia coli	NZ_AP018141.1_34	640081.Dsui_2849	7.61e-12	69.3	COG0727@1|root,COG0727@2|Bacteria,1NCA2@1224|Proteobacteria,2VXUU@28216|Betaproteobacteria	28216|Betaproteobacteria	S	Putative zinc- or iron-chelating domain	-	-	-	-	-	-	-	-	-	-	-	-	CxxCxxCC	FALSE	FALSE	FALSE
NZ_AP018141.1_35	NZ_AP018141.1_35	0.386714	NZ_AP018141.1	35	PTU-X3	Escherichia	Escherichia coli	NZ_AP018141.1_35	573.JG24_00080	9.29e-90	265	COG2916@1|root,COG2916@2|Bacteria,1QJQJ@1224|Proteobacteria,1SC6E@1236|Gammaproteobacteria	1236|Gammaproteobacteria	S	Domain in histone-like proteins of HNS family	-	-	-	ko:K03746	-	-	-	-	ko00000,ko03036,ko03400	-	-	-	Histone_HNS	FALSE	FALSE	FALSE
NZ_AP018141.1_36	NZ_AP018141.1_36	0.312779	NZ_AP018141.1	36	PTU-X3	Escherichia	Escherichia coli	NZ_AP018141.1_36	573.JG24_00085	0	1555	COG0550@1|root,COG0551@1|root,COG0550@2|Bacteria,COG0551@2|Bacteria,1MUFZ@1224|Proteobacteria,1RN4X@1236|Gammaproteobacteria	1236|Gammaproteobacteria	L	Releases the supercoiling and torsional tension of DNA, which is introduced during the DNA replication and transcription, by transiently cleaving and rejoining one strand of the DNA duplex. Introduces a single-strand break via transesterification at a target site in duplex DNA. The scissile phosphodiester is attacked by the catalytic tyrosine of the enzyme, resulting in the formation of a DNA-(5'-phosphotyrosyl)-enzyme intermediate and the expulsion of a 3'-OH DNA strand. The free DNA strand then undergoes passage around the unbroken strand, thus removing DNA supercoils. Finally, in the religation step, the DNA 3'-OH attacks the covalent intermediate to expel the active-site tyrosine and restore the DNA phosphodiester backbone	-	-	5.99.1.2	ko:K03169	-	-	-	-	ko00000,ko01000,ko03032	-	-	-	Topoisom_bac,Toprim,Toprim_Crpt,zf-C4_Topoisom	FALSE	FALSE	FALSE
NZ_AP018141.1_37	NZ_AP018141.1_37	0.22869	NZ_AP018141.1	37	PTU-X3	Escherichia	Escherichia coli	NZ_AP018141.1_37	573.JG24_00090	1.87e-309	842	COG1222@1|root,COG1222@2|Bacteria	2|Bacteria	O	protein catabolic process	-	-	3.4.21.53	ko:K04076,ko:K07452	-	-	-	-	ko00000,ko01000,ko01002,ko02048	-	-	-	AAA,AAA_5,Lon_C	FALSE	FALSE	FALSE
NZ_AP018141.1_38	NZ_AP018141.1_38	0.241571	NZ_AP018141.1	38	PTU-X3	Escherichia	Escherichia coli	NZ_AP018141.1_38	573.JG24_00095	1.32e-115	331	COG1525@1|root,COG1525@2|Bacteria,1N145@1224|Proteobacteria,1S9I3@1236|Gammaproteobacteria	1236|Gammaproteobacteria	L	nuclease	Z012_04225	GO:0003674,GO:0003824,GO:0004518,GO:0005575,GO:0005622,GO:0005623,GO:0005737,GO:0006139,GO:0006401,GO:0006725,GO:0006807,GO:0008150,GO:0008152,GO:0009056,GO:0009057,GO:0009987,GO:0016070,GO:0016787,GO:0016788,GO:0019439,GO:0034641,GO:0034655,GO:0043170,GO:0044237,GO:0044238,GO:0044248,GO:0044260,GO:0044265,GO:0044270,GO:0044424,GO:0044464,GO:0046483,GO:0046700,GO:0071704,GO:0090304,GO:0090305,GO:1901360,GO:1901361,GO:1901575	3.1.31.1	ko:K01174	-	-	-	-	ko00000,ko01000	-	-	-	Excalibur,SNase	FALSE	FALSE	FALSE
NZ_AP018141.1_39	NZ_AP018141.1_39	0.182858	NZ_AP018141.1	39	PTU-X3	Escherichia	Escherichia coli	NA	NA	NA	NA	NA	NA	NA	NA	NA	NA	NA	NA	NA	NA	NA	NA	NA	NA	NA	NA	NA	NA	NA	NA
NZ_AP018141.1_40	NZ_AP018141.1_40	0.261344	NZ_AP018141.1	40	PTU-X3	Escherichia	Escherichia coli	NZ_AP018141.1_40	573.JG24_00105	2.46e-71	214	2E2MR@1|root,33821@2|Bacteria,1NBEE@1224|Proteobacteria,1SFZU@1236|Gammaproteobacteria	1236|Gammaproteobacteria	S	TrbM	-	-	-	-	-	-	-	-	-	-	-	-	TrbM	FALSE	FALSE	FALSE
NZ_AP018141.1_41	NZ_AP018141.1_41	0.272957	NZ_AP018141.1	41	PTU-X3	Escherichia	Escherichia coli	NZ_AP018141.1_41	529507.PMIP18	7.47e-45	149	2D9SI@1|root,32TTW@2|Bacteria,1MZFJ@1224|Proteobacteria,1SAAQ@1236|Gammaproteobacteria	1236|Gammaproteobacteria	S	Cag pathogenicity island protein Cag12	-	-	-	-	-	-	-	-	-	-	-	-	Cag12	FALSE	FALSE	FALSE
NZ_AP018141.1_42	NZ_AP018141.1_42	0.294992	NZ_AP018141.1	42	PTU-X3	Escherichia	Escherichia coli	NZ_AP018141.1_42	573.JG24_00110	0	1202	COG3505@1|root,COG3505@2|Bacteria,1MV1G@1224|Proteobacteria,1RNF5@1236|Gammaproteobacteria	1236|Gammaproteobacteria	U	Type IV secretory pathway, VirD4 components	virD4	-	-	ko:K03205	ko03070,map03070	M00333	-	-	ko00000,ko00001,ko00002,ko02044	3.A.7	-	-	T4SS-DNA_transf	FALSE	FALSE	FALSE
NZ_AP018141.1_43	NZ_AP018141.1_43	0.236308	NZ_AP018141.1	43	PTU-X3	Escherichia	Escherichia coli	NZ_AP018141.1_43	573.JG24_00115	4.67e-260	711	COG0630@1|root,COG0630@2|Bacteria,1R82Y@1224|Proteobacteria,1T07N@1236|Gammaproteobacteria	1236|Gammaproteobacteria	NU	COG0630 Type IV secretory pathway, VirB11 components, and related ATPases involved in archaeal flagella biosynthesis	virB11	-	-	ko:K03196	ko03070,ko05120,map03070,map05120	M00333,M00564	-	-	ko00000,ko00001,ko00002,ko02044	3.A.7	-	-	T2SSE	FALSE	FALSE	FALSE
NZ_AP018141.1_44	NZ_AP018141.1_44	0.182519	NZ_AP018141.1	44	PTU-X3	Escherichia	Escherichia coli	NZ_AP018141.1_44	387092.NIS_1328	7.08e-08	51.2	COG3311@1|root,COG3311@2|Bacteria	2|Bacteria	K	DNA excision	-	-	-	ko:K07733	-	-	-	-	ko00000,ko03000	-	-	-	Phage_AlpA	FALSE	FALSE	FALSE
NZ_AP018141.1_45	NZ_AP018141.1_45	0.288146	NZ_AP018141.1	45	PTU-X3	Escherichia	Escherichia coli	NZ_AP018141.1_45	573.JG24_00125	3.23e-270	742	COG2948@1|root,COG2948@2|Bacteria,1MXVX@1224|Proteobacteria,1RSE1@1236|Gammaproteobacteria	1236|Gammaproteobacteria	U	Conjugal transfer protein	-	-	-	ko:K03195	ko03070,map03070	M00333	-	-	ko00000,ko00001,ko00002,ko02044	3.A.7	-	-	TrbI	FALSE	FALSE	FALSE
NZ_AP018141.1_46	NZ_AP018141.1_46	0.310015	NZ_AP018141.1	46	PTU-X3	Escherichia	Escherichia coli	NZ_AP018141.1_46	573.JG24_00130	1.48e-218	603	COG3504@1|root,COG3504@2|Bacteria,1MVHJ@1224|Proteobacteria,1RSJF@1236|Gammaproteobacteria	1236|Gammaproteobacteria	U	Type IV secretory pathway, VirB9 components	virB9	-	-	ko:K03204	ko03070,map03070	M00333	-	-	ko00000,ko00001,ko00002,ko02044	3.A.7	-	-	CagX	FALSE	FALSE	FALSE
NZ_AP018141.1_47	NZ_AP018141.1_47	0.304455	NZ_AP018141.1	47	PTU-X3	Escherichia	Escherichia coli	NZ_AP018141.1_47	573.JG24_00135	9.75e-170	474	COG3736@1|root,COG3736@2|Bacteria,1MXRC@1224|Proteobacteria,1T0B5@1236|Gammaproteobacteria	1236|Gammaproteobacteria	U	VirB8 protein	triG	-	-	ko:K03203	ko03070,map03070	M00333	-	-	ko00000,ko00001,ko00002,ko02044	3.A.7	-	-	VirB8	FALSE	FALSE	FALSE
NZ_AP018141.1_48	NZ_AP018141.1_48	0.231531	NZ_AP018141.1	48	PTU-X3	Escherichia	Escherichia coli	NZ_AP018141.1_48	573.JG24_00140	1.21e-245	675	COG3704@1|root,COG3704@2|Bacteria,1P5RF@1224|Proteobacteria,1RRHB@1236|Gammaproteobacteria	1236|Gammaproteobacteria	U	Conjugal transfer protein	virB6	-	-	ko:K03201	ko03070,map03070	M00333	-	-	ko00000,ko00001,ko00002,ko02044	3.A.7	-	-	TrbL	FALSE	FALSE	FALSE
NZ_AP018141.1_49	NZ_AP018141.1_49	0.290338	NZ_AP018141.1	49	PTU-X3	Escherichia	Escherichia coli	NZ_AP018141.1_49	572265.HDEF_1334	1.09e-17	77.8	2C7V7@1|root,33FR5@2|Bacteria,1NMTY@1224|Proteobacteria,1SGAW@1236|Gammaproteobacteria	1236|Gammaproteobacteria	-	-	-	-	-	-	-	-	-	-	-	-	-	-	-	FALSE	FALSE	FALSE
NZ_AP018141.1_50	NZ_AP018141.1_50	0.380506	NZ_AP018141.1	50	PTU-X3	Escherichia	Escherichia coli	NZ_AP018141.1_50	573.JG24_00145	1.17e-152	432	COG5314@1|root,COG5314@2|Bacteria,1R6MA@1224|Proteobacteria,1RNZ0@1236|Gammaproteobacteria	1236|Gammaproteobacteria	U	type IV secretion	virB5	-	-	ko:K03200	ko03070,map03070	M00333	-	-	ko00000,ko00001,ko00002,ko02044	3.A.7	-	-	T4SS	FALSE	FALSE	FALSE
NZ_AP018141.1_51	NZ_AP018141.1_51	0.270448	NZ_AP018141.1	51	PTU-X3	Escherichia	Escherichia coli	NZ_AP018141.1_51	573.JG24_00150	0	1756	COG3451@1|root,COG3702@1|root,COG3451@2|Bacteria,COG3702@2|Bacteria,1MXH0@1224|Proteobacteria,1RQW2@1236|Gammaproteobacteria	1236|Gammaproteobacteria	U	type IV secretory pathway, VirB4 components	virB4	-	-	ko:K03199	ko03070,map03070	M00333	-	-	ko00000,ko00001,ko00002,ko02044	3.A.7	-	-	CagE_TrbE_VirB,VirB3	FALSE	FALSE	FALSE
NZ_AP018141.1_52	NZ_AP018141.1_52	0.326551	NZ_AP018141.1	52	PTU-X3	Escherichia	Escherichia coli	NZ_AP018141.1_52	573.JG24_00155	4.45e-59	182	2EMA4@1|root,33EZ5@2|Bacteria,1NIZC@1224|Proteobacteria,1SHMD@1236|Gammaproteobacteria	1236|Gammaproteobacteria	-	-	-	-	-	-	-	-	-	-	-	-	-	-	TrbC	FALSE	FALSE	FALSE
NZ_AP018141.1_53	NZ_AP018141.1_53	0.268063	NZ_AP018141.1	53	PTU-X3	Escherichia	Escherichia coli	NZ_AP018141.1_53	573.JG24_00160	1.58e-152	428	COG0741@1|root,COG0741@2|Bacteria,1N00I@1224|Proteobacteria,1S0XN@1236|Gammaproteobacteria	1236|Gammaproteobacteria	M	COG0741 Soluble lytic murein transglycosylase and related regulatory proteins (some contain LysM invasin domains)	virB1	-	-	ko:K03194	ko03070,map03070	M00333	-	-	ko00000,ko00001,ko00002,ko02044	-	-	-	SLT	FALSE	FALSE	FALSE
NZ_AP018141.1_54	NZ_AP018141.1_54	0.292653	NZ_AP018141.1	54	PTU-X3	Escherichia	Escherichia coli	NA	NA	NA	NA	NA	NA	NA	NA	NA	NA	NA	NA	NA	NA	NA	NA	NA	NA	NA	NA	NA	NA	NA	NA
NZ_AP018141.1_55	NZ_AP018141.1_55	0.244487	NZ_AP018141.1	55	PTU-X3	Escherichia	Escherichia coli	NZ_AP018141.1_55	343509.SG1212	8.9e-23	95.5	COG0250@1|root,COG0250@2|Bacteria	2|Bacteria	K	Participates in transcription elongation, termination and antitermination	nusG	GO:0005575,GO:0005622,GO:0005623,GO:0005737,GO:0005829,GO:0006355,GO:0008150,GO:0009889,GO:0010468,GO:0010556,GO:0019219,GO:0019222,GO:0031323,GO:0031326,GO:0044424,GO:0044444,GO:0044464,GO:0050789,GO:0050794,GO:0051171,GO:0051252,GO:0060255,GO:0065007,GO:0080090,GO:1903506,GO:2000112,GO:2001141	-	ko:K02601,ko:K05785	-	-	-	-	ko00000,ko03000,ko03009,ko03021	-	-	-	KOW,NusG	FALSE	FALSE	FALSE
NZ_AP018141.1_56	NZ_AP018141.1_56	0.311658	NZ_AP018141.1	56	PTU-X3	Escherichia	Escherichia coli	NZ_AP018141.1_56	573.JG24_00170	1.75e-274	751	COG3843@1|root,COG3843@2|Bacteria,1MVHF@1224|Proteobacteria,1RZ5R@1236|Gammaproteobacteria	1236|Gammaproteobacteria	U	Relaxase/Mobilisation nuclease domain	-	-	-	-	-	-	-	-	-	-	-	-	Relaxase	FALSE	FALSE	FALSE
NZ_AP018141.1_57	NZ_AP018141.1_57	0.216616	NZ_AP018141.1	57	PTU-X3	Escherichia	Escherichia coli	NZ_AP018141.1_57	573.JG24_00175	5.24e-128	363	2EB57@1|root,3355W@2|Bacteria,1NAKK@1224|Proteobacteria,1SFSN@1236|Gammaproteobacteria	1236|Gammaproteobacteria	-	-	-	-	-	-	-	-	-	-	-	-	-	-	-	FALSE	FALSE	FALSE
NZ_AP018142.1_1	NZ_AP018142.1_1	0.156647	NZ_AP018142.1	1	PTU-X3	Escherichia	Escherichia coli	NA	NA	NA	NA	NA	NA	NA	NA	NA	NA	NA	NA	NA	NA	NA	NA	NA	NA	NA	NA	NA	NA	NA	NA
NZ_AP018142.1_2	NZ_AP018142.1_2	0.250465	NZ_AP018142.1	2	PTU-X3	Escherichia	Escherichia coli	NA	NA	NA	NA	NA	NA	NA	NA	NA	NA	NA	NA	NA	NA	NA	NA	NA	NA	NA	NA	NA	NA	NA	NA
NZ_AP018142.1_3	NZ_AP018142.1_3	0.332113	NZ_AP018142.1	3	PTU-X3	Escherichia	Escherichia coli	NA	NA	NA	NA	NA	NA	NA	NA	NA	NA	NA	NA	NA	NA	NA	NA	NA	NA	NA	NA	NA	NA	NA	NA
NZ_AP018142.1_4	NZ_AP018142.1_4	0.292914	NZ_AP018142.1	4	PTU-X3	Escherichia	Escherichia coli	NZ_AP018142.1_4	573.JG24_00190	8.21e-50	158	2EQSY@1|root,33ICR@2|Bacteria,1NHPU@1224|Proteobacteria,1SGI1@1236|Gammaproteobacteria	1236|Gammaproteobacteria	-	-	-	-	-	-	-	-	-	-	-	-	-	-	-	FALSE	FALSE	FALSE
NZ_AP018142.1_5	NZ_AP018142.1_5	0.328863	NZ_AP018142.1	5	PTU-X3	Escherichia	Escherichia coli	NA	NA	NA	NA	NA	NA	NA	NA	NA	NA	NA	NA	NA	NA	NA	NA	NA	NA	NA	NA	NA	NA	NA	NA
NZ_AP018142.1_6	NZ_AP018142.1_6	0.231753	NZ_AP018142.1	6	PTU-X3	Escherichia	Escherichia coli	NZ_AP018142.1_6	573.JG24_00200	2.59e-129	367	2BPVN@1|root,32IPC@2|Bacteria,1RJK6@1224|Proteobacteria,1S6GQ@1236|Gammaproteobacteria	1236|Gammaproteobacteria	-	-	-	-	-	-	-	-	-	-	-	-	-	-	-	FALSE	FALSE	FALSE
NZ_AP018142.1_7	NZ_AP018142.1_7	0.327397	NZ_AP018142.1	7	PTU-X3	Escherichia	Escherichia coli	NA	NA	NA	NA	NA	NA	NA	NA	NA	NA	NA	NA	NA	NA	NA	NA	NA	NA	NA	NA	NA	NA	NA	NA
NZ_AP018142.1_8	NZ_AP018142.1_8	0.412838	NZ_AP018142.1	8	PTU-X3	Escherichia	Escherichia coli	NZ_AP018142.1_8	573.JG24_00210	8.83e-122	347	COG2214@1|root,COG2214@2|Bacteria,1RJR1@1224|Proteobacteria,1S0MY@1236|Gammaproteobacteria	1236|Gammaproteobacteria	O	DnaJ molecular chaperone homology domain	-	-	-	-	-	-	-	-	-	-	-	-	DnaJ	FALSE	FALSE	FALSE
NZ_AP018142.1_9	NZ_AP018142.1_9	0.199183	NZ_AP018142.1	9	PTU-X3	Escherichia	Escherichia coli	NZ_AP018142.1_9	573.JG24_00215	4.38e-199	554	COG5527@1|root,COG5527@2|Bacteria	2|Bacteria	L	Initiator Replication protein	-	-	-	-	-	-	-	-	-	-	-	-	HTH_36,NERD,Rep_3	FALSE	FALSE	FALSE
NZ_AP018142.1_10	NZ_AP018142.1_10	0.301542	NZ_AP018142.1	10	PTU-X3	Escherichia	Escherichia coli	NZ_AP018142.1_10	573.JG24_00220	1.17e-103	299	2CATW@1|root,2ZIJ2@2|Bacteria,1PAA8@1224|Proteobacteria,1STQQ@1236|Gammaproteobacteria	1236|Gammaproteobacteria	-	-	-	-	-	-	-	-	-	-	-	-	-	-	-	FALSE	FALSE	FALSE
NZ_AP018142.1_11	NZ_AP018142.1_11	0.273264	NZ_AP018142.1	11	PTU-X3	Escherichia	Escherichia coli	NZ_AP018142.1_11	573.JG24_00225	2.93e-76	228	2EVUC@1|root,33P83@2|Bacteria,1NGAY@1224|Proteobacteria,1SIUS@1236|Gammaproteobacteria	1236|Gammaproteobacteria	-	-	-	-	-	-	-	-	-	-	-	-	-	-	-	FALSE	FALSE	FALSE
NZ_AP018142.1_12	NZ_AP018142.1_12	0.245921	NZ_AP018142.1	12	PTU-X3	Escherichia	Escherichia coli	NA	NA	NA	NA	NA	NA	NA	NA	NA	NA	NA	NA	NA	NA	NA	NA	NA	NA	NA	NA	NA	NA	NA	NA
NZ_AP018142.1_13	NZ_AP018142.1_13	0.2095	NZ_AP018142.1	13	PTU-X3	Escherichia	Escherichia coli	NA	NA	NA	NA	NA	NA	NA	NA	NA	NA	NA	NA	NA	NA	NA	NA	NA	NA	NA	NA	NA	NA	NA	NA
NZ_AP018142.1_14	NZ_AP018142.1_14	0.374401	NZ_AP018142.1	14	PTU-X3	Escherichia	Escherichia coli	NZ_AP018142.1_14	573.JG24_00240	2.81e-61	188	2EPC8@1|root,33GYZ@2|Bacteria,1NP2J@1224|Proteobacteria,1SJ2J@1236|Gammaproteobacteria	1236|Gammaproteobacteria	-	-	-	-	-	-	-	-	-	-	-	-	-	-	-	FALSE	FALSE	FALSE
NZ_AP018142.1_15	NZ_AP018142.1_15	0.32881	NZ_AP018142.1	15	PTU-X3	Escherichia	Escherichia coli	NZ_AP018142.1_15	573.JG24_00245	6.87e-150	422	COG1192@1|root,COG1192@2|Bacteria	2|Bacteria	D	plasmid maintenance	-	-	-	ko:K03496	-	-	-	-	ko00000,ko03036,ko04812	-	-	-	AAA_31,CbiA,MipZ	FALSE	FALSE	FALSE
NZ_AP018142.1_16	NZ_AP018142.1_16	0.261716	NZ_AP018142.1	16	PTU-X3	Escherichia	Escherichia coli	NZ_AP018142.1_16	573.JG24_00250	4.14e-151	425	COG1961@1|root,COG1961@2|Bacteria,1MVK6@1224|Proteobacteria,1S0SC@1236|Gammaproteobacteria	1236|Gammaproteobacteria	L	resolvase	-	-	-	-	-	-	-	-	-	-	-	-	HTH_23,HTH_7,Resolvase	FALSE	FALSE	FALSE
NZ_AP018142.1_17	NZ_AP018142.1_17	0.25806	NZ_AP018142.1	17	PTU-X3	Escherichia	Escherichia coli	NZ_AP018142.1_17	469595.CSAG_04124	2.62e-302	823	COG3464@1|root,COG3464@2|Bacteria,1MV5J@1224|Proteobacteria,1RQQA@1236|Gammaproteobacteria,3WZBE@544|Citrobacter	1236|Gammaproteobacteria	L	Transposase	-	-	-	-	-	-	-	-	-	-	-	-	DDE_Tnp_ISL3,HTH_Tnp_ISL3,zf-ISL3	FALSE	FALSE	FALSE
NZ_AP018142.1_18	NZ_AP018142.1_18	0.307529	NZ_AP018142.1	18	PTU-X3	Escherichia	Escherichia coli	NZ_AP018142.1_18	573.JG24_00255	4.94e-55	171	2E5MA@1|root,330C8@2|Bacteria,1NDW3@1224|Proteobacteria,1SEJS@1236|Gammaproteobacteria	1236|Gammaproteobacteria	-	-	-	-	-	-	-	-	-	-	-	-	-	-	-	FALSE	FALSE	FALSE
NZ_AP018142.1_19	NZ_AP018142.1_19	0.158526	NZ_AP018142.1	19	PTU-X3	Escherichia	Escherichia coli	NZ_AP018142.1_19	932213.SPM24T3_13595	2.37e-27	104	COG1974@1|root,COG1974@2|Bacteria,1N870@1224|Proteobacteria,1SCT7@1236|Gammaproteobacteria	1236|Gammaproteobacteria	KT	Represses a number of genes involved in the response to DNA damage (SOS response), including recA and lexA. In the presence of single-stranded DNA, RecA interacts with LexA causing an autocatalytic cleavage which disrupts the DNA-binding part of LexA, leading to derepression of the SOS regulon and eventually DNA repair	-	-	-	ko:K03503	-	-	-	-	ko00000,ko01000,ko01002,ko03400	-	-	-	-	FALSE	FALSE	FALSE
NZ_AP018142.1_20	NZ_AP018142.1_20	0.353966	NZ_AP018142.1	20	PTU-X3	Escherichia	Escherichia coli	NZ_AP018142.1_20	1166130.H650_00265	1.52e-178	496	COG3316@1|root,COG3316@2|Bacteria,1MWZ2@1224|Proteobacteria,1RRC2@1236|Gammaproteobacteria,3X3BR@547|Enterobacter	1236|Gammaproteobacteria	L	Transposase IS66 family	-	-	-	ko:K18320	-	-	-	-	ko00000	-	-	-	DDE_Tnp_IS240	FALSE	FALSE	FALSE
NZ_AP018142.1_21	NZ_AP018142.1_21	0.222467	NZ_AP018142.1	21	PTU-X3	Escherichia	Escherichia coli	NA	NA	NA	NA	NA	NA	NA	NA	NA	NA	NA	NA	NA	NA	NA	NA	NA	NA	NA	NA	NA	NA	NA	NA
NZ_AP018142.1_22	NZ_AP018142.1_22	0.255312	NZ_AP018142.1	22	PTU-X3	Escherichia	Escherichia coli	NZ_AP018142.1_22	1144305.PMI02_00558	5.77e-73	224	COG0135@1|root,COG0135@2|Bacteria,1RA87@1224|Proteobacteria,2U7CH@28211|Alphaproteobacteria,2K03X@204457|Sphingomonadales	204457|Sphingomonadales	E	Belongs to the TrpF family	trpF	-	5.3.1.24	ko:K01817	ko00400,ko01100,ko01110,ko01130,ko01230,map00400,map01100,map01110,map01130,map01230	M00023	R03509	RC00945	ko00000,ko00001,ko00002,ko01000	-	-	-	PRAI	FALSE	FALSE	FALSE
NZ_AP018142.1_23	NZ_AP018142.1_23	0.283058	NZ_AP018142.1	23	PTU-X3	Escherichia	Escherichia coli	NA	NA	NA	NA	NA	NA	NA	NA	NA	NA	NA	NA	NA	NA	NA	NA	NA	NA	NA	NA	NA	NA	NA	NA
NZ_AP018142.1_24	NZ_AP018142.1_24	0.331582	NZ_AP018142.1	24	PTU-X3	Escherichia	Escherichia coli	NZ_AP018142.1_24	314225.ELI_07580	2.31e-91	278	COG0491@1|root,COG0491@2|Bacteria,1RJ82@1224|Proteobacteria,2US0Q@28211|Alphaproteobacteria	28211|Alphaproteobacteria	S	Metallo-beta-lactamase superfamily	-	-	3.5.2.6	ko:K17837	ko01501,map01501	-	R06363	RC01499	ko00000,ko00001,ko01000	-	-	-	Lactamase_B	TRUE	FALSE	FALSE
NZ_AP018142.1_25	NZ_AP018142.1_25	0.304095	NZ_AP018142.1	25	PTU-X3	Escherichia	Escherichia coli	NZ_AP018142.1_25	1443113.LC20_03220	9.88e-237	650	COG3039@1|root,COG3039@2|Bacteria,1MVDK@1224|Proteobacteria,1RR0T@1236|Gammaproteobacteria	1236|Gammaproteobacteria	L	COG3039 Transposase and inactivated derivatives IS5 family	insH6	GO:0003674,GO:0003824,GO:0004803,GO:0006139,GO:0006259,GO:0006310,GO:0006313,GO:0006725,GO:0006807,GO:0008150,GO:0008152,GO:0009987,GO:0032196,GO:0034641,GO:0043170,GO:0044237,GO:0044238,GO:0044260,GO:0046483,GO:0071704,GO:0090304,GO:0140097,GO:1901360	-	ko:K07481	-	-	-	-	ko00000	-	-	-	DDE_Tnp_1,DUF772	FALSE	FALSE	FALSE
NZ_AP018142.1_26	NZ_AP018142.1_26	0.288101	NZ_AP018142.1	26	PTU-X3	Escherichia	Escherichia coli	NZ_AP018142.1_26	1168065.DOK_12461	4.06e-260	746	COG4644@1|root,COG4644@2|Bacteria,1MUIU@1224|Proteobacteria,1RPHA@1236|Gammaproteobacteria,1J8BB@118884|unclassified Gammaproteobacteria	1236|Gammaproteobacteria	L	COG4644 Transposase and inactivated derivatives, TnpA family	-	-	-	-	-	-	-	-	-	-	-	-	DDE_Tnp_Tn3,DUF4158	FALSE	FALSE	FALSE
NZ_AP018142.1_27	NZ_AP018142.1_27	0.286048	NZ_AP018142.1	27	PTU-X3	Escherichia	Escherichia coli	NZ_AP018142.1_27	1035839.AFNK01000044_gene987	1.75e-112	349	COG4644@1|root,COG4644@2|Bacteria,1MUIU@1224|Proteobacteria,1RPZZ@1236|Gammaproteobacteria	1236|Gammaproteobacteria	L	Transposase	tnpA	-	-	-	-	-	-	-	-	-	-	-	DDE_Tnp_Tn3,DUF4158	FALSE	FALSE	FALSE
NZ_AP018142.1_28	NZ_AP018142.1_28	0.261177	NZ_AP018142.1	28	PTU-X3	Escherichia	Escherichia coli	NA	NA	NA	NA	NA	NA	NA	NA	NA	NA	NA	NA	NA	NA	NA	NA	NA	NA	NA	NA	NA	NA	NA	NA
NZ_AP018142.1_29	NZ_AP018142.1_29	0.301334	NZ_AP018142.1	29	PTU-X3	Escherichia	Escherichia coli	NA	NA	NA	NA	NA	NA	NA	NA	NA	NA	NA	NA	NA	NA	NA	NA	NA	NA	NA	NA	NA	NA	NA	NA
NZ_AP018142.1_30	NZ_AP018142.1_30	0.22892	NZ_AP018142.1	30	PTU-X3	Escherichia	Escherichia coli	NA	NA	NA	NA	NA	NA	NA	NA	NA	NA	NA	NA	NA	NA	NA	NA	NA	NA	NA	NA	NA	NA	NA	NA
NZ_AP018142.1_31	NZ_AP018142.1_31	0.314546	NZ_AP018142.1	31	PTU-X3	Escherichia	Escherichia coli	NA	NA	NA	NA	NA	NA	NA	NA	NA	NA	NA	NA	NA	NA	NA	NA	NA	NA	NA	NA	NA	NA	NA	NA
NZ_AP018142.1_32	NZ_AP018142.1_32	0.299309	NZ_AP018142.1	32	PTU-X3	Escherichia	Escherichia coli	NZ_AP018142.1_32	573.JG24_00070	1.31e-203	562	COG3091@1|root,COG3091@2|Bacteria,1RBMK@1224|Proteobacteria,1S3MT@1236|Gammaproteobacteria	1236|Gammaproteobacteria	S	SprT-like family	mpr	-	-	-	-	-	-	-	-	-	-	-	SprT-like	FALSE	FALSE	FALSE
NZ_AP018142.1_33	NZ_AP018142.1_33	0.342284	NZ_AP018142.1	33	PTU-X3	Escherichia	Escherichia coli	NA	NA	NA	NA	NA	NA	NA	NA	NA	NA	NA	NA	NA	NA	NA	NA	NA	NA	NA	NA	NA	NA	NA	NA
NZ_AP018142.1_34	NZ_AP018142.1_34	0.261501	NZ_AP018142.1	34	PTU-X3	Escherichia	Escherichia coli	NZ_AP018142.1_34	640081.Dsui_2849	7.61e-12	69.3	COG0727@1|root,COG0727@2|Bacteria,1NCA2@1224|Proteobacteria,2VXUU@28216|Betaproteobacteria	28216|Betaproteobacteria	S	Putative zinc- or iron-chelating domain	-	-	-	-	-	-	-	-	-	-	-	-	CxxCxxCC	FALSE	FALSE	FALSE
NZ_AP018142.1_35	NZ_AP018142.1_35	0.386714	NZ_AP018142.1	35	PTU-X3	Escherichia	Escherichia coli	NZ_AP018142.1_35	573.JG24_00080	9.29e-90	265	COG2916@1|root,COG2916@2|Bacteria,1QJQJ@1224|Proteobacteria,1SC6E@1236|Gammaproteobacteria	1236|Gammaproteobacteria	S	Domain in histone-like proteins of HNS family	-	-	-	ko:K03746	-	-	-	-	ko00000,ko03036,ko03400	-	-	-	Histone_HNS	FALSE	FALSE	FALSE
NZ_AP018142.1_36	NZ_AP018142.1_36	0.312779	NZ_AP018142.1	36	PTU-X3	Escherichia	Escherichia coli	NZ_AP018142.1_36	573.JG24_00085	0	1555	COG0550@1|root,COG0551@1|root,COG0550@2|Bacteria,COG0551@2|Bacteria,1MUFZ@1224|Proteobacteria,1RN4X@1236|Gammaproteobacteria	1236|Gammaproteobacteria	L	Releases the supercoiling and torsional tension of DNA, which is introduced during the DNA replication and transcription, by transiently cleaving and rejoining one strand of the DNA duplex. Introduces a single-strand break via transesterification at a target site in duplex DNA. The scissile phosphodiester is attacked by the catalytic tyrosine of the enzyme, resulting in the formation of a DNA-(5'-phosphotyrosyl)-enzyme intermediate and the expulsion of a 3'-OH DNA strand. The free DNA strand then undergoes passage around the unbroken strand, thus removing DNA supercoils. Finally, in the religation step, the DNA 3'-OH attacks the covalent intermediate to expel the active-site tyrosine and restore the DNA phosphodiester backbone	-	-	5.99.1.2	ko:K03169	-	-	-	-	ko00000,ko01000,ko03032	-	-	-	Topoisom_bac,Toprim,Toprim_Crpt,zf-C4_Topoisom	FALSE	FALSE	FALSE
NZ_AP018142.1_37	NZ_AP018142.1_37	0.22869	NZ_AP018142.1	37	PTU-X3	Escherichia	Escherichia coli	NZ_AP018142.1_37	573.JG24_00090	1.87e-309	842	COG1222@1|root,COG1222@2|Bacteria	2|Bacteria	O	protein catabolic process	-	-	3.4.21.53	ko:K04076,ko:K07452	-	-	-	-	ko00000,ko01000,ko01002,ko02048	-	-	-	AAA,AAA_5,Lon_C	FALSE	FALSE	FALSE
NZ_AP018142.1_38	NZ_AP018142.1_38	0.241571	NZ_AP018142.1	38	PTU-X3	Escherichia	Escherichia coli	NZ_AP018142.1_38	573.JG24_00095	1.32e-115	331	COG1525@1|root,COG1525@2|Bacteria,1N145@1224|Proteobacteria,1S9I3@1236|Gammaproteobacteria	1236|Gammaproteobacteria	L	nuclease	Z012_04225	GO:0003674,GO:0003824,GO:0004518,GO:0005575,GO:0005622,GO:0005623,GO:0005737,GO:0006139,GO:0006401,GO:0006725,GO:0006807,GO:0008150,GO:0008152,GO:0009056,GO:0009057,GO:0009987,GO:0016070,GO:0016787,GO:0016788,GO:0019439,GO:0034641,GO:0034655,GO:0043170,GO:0044237,GO:0044238,GO:0044248,GO:0044260,GO:0044265,GO:0044270,GO:0044424,GO:0044464,GO:0046483,GO:0046700,GO:0071704,GO:0090304,GO:0090305,GO:1901360,GO:1901361,GO:1901575	3.1.31.1	ko:K01174	-	-	-	-	ko00000,ko01000	-	-	-	Excalibur,SNase	FALSE	FALSE	FALSE
NZ_AP018142.1_39	NZ_AP018142.1_39	0.182858	NZ_AP018142.1	39	PTU-X3	Escherichia	Escherichia coli	NA	NA	NA	NA	NA	NA	NA	NA	NA	NA	NA	NA	NA	NA	NA	NA	NA	NA	NA	NA	NA	NA	NA	NA
NZ_AP018142.1_40	NZ_AP018142.1_40	0.261344	NZ_AP018142.1	40	PTU-X3	Escherichia	Escherichia coli	NZ_AP018142.1_40	573.JG24_00105	2.46e-71	214	2E2MR@1|root,33821@2|Bacteria,1NBEE@1224|Proteobacteria,1SFZU@1236|Gammaproteobacteria	1236|Gammaproteobacteria	S	TrbM	-	-	-	-	-	-	-	-	-	-	-	-	TrbM	FALSE	FALSE	FALSE
NZ_AP018142.1_41	NZ_AP018142.1_41	0.272957	NZ_AP018142.1	41	PTU-X3	Escherichia	Escherichia coli	NZ_AP018142.1_41	529507.PMIP18	7.47e-45	149	2D9SI@1|root,32TTW@2|Bacteria,1MZFJ@1224|Proteobacteria,1SAAQ@1236|Gammaproteobacteria	1236|Gammaproteobacteria	S	Cag pathogenicity island protein Cag12	-	-	-	-	-	-	-	-	-	-	-	-	Cag12	FALSE	FALSE	FALSE
NZ_AP018142.1_42	NZ_AP018142.1_42	0.294992	NZ_AP018142.1	42	PTU-X3	Escherichia	Escherichia coli	NZ_AP018142.1_42	573.JG24_00110	0	1202	COG3505@1|root,COG3505@2|Bacteria,1MV1G@1224|Proteobacteria,1RNF5@1236|Gammaproteobacteria	1236|Gammaproteobacteria	U	Type IV secretory pathway, VirD4 components	virD4	-	-	ko:K03205	ko03070,map03070	M00333	-	-	ko00000,ko00001,ko00002,ko02044	3.A.7	-	-	T4SS-DNA_transf	FALSE	FALSE	FALSE
NZ_AP018142.1_43	NZ_AP018142.1_43	0.236308	NZ_AP018142.1	43	PTU-X3	Escherichia	Escherichia coli	NZ_AP018142.1_43	573.JG24_00115	4.67e-260	711	COG0630@1|root,COG0630@2|Bacteria,1R82Y@1224|Proteobacteria,1T07N@1236|Gammaproteobacteria	1236|Gammaproteobacteria	NU	COG0630 Type IV secretory pathway, VirB11 components, and related ATPases involved in archaeal flagella biosynthesis	virB11	-	-	ko:K03196	ko03070,ko05120,map03070,map05120	M00333,M00564	-	-	ko00000,ko00001,ko00002,ko02044	3.A.7	-	-	T2SSE	FALSE	FALSE	FALSE
NZ_AP018142.1_44	NZ_AP018142.1_44	0.182519	NZ_AP018142.1	44	PTU-X3	Escherichia	Escherichia coli	NZ_AP018142.1_44	387092.NIS_1328	7.08e-08	51.2	COG3311@1|root,COG3311@2|Bacteria	2|Bacteria	K	DNA excision	-	-	-	ko:K07733	-	-	-	-	ko00000,ko03000	-	-	-	Phage_AlpA	FALSE	FALSE	FALSE
NZ_AP018142.1_45	NZ_AP018142.1_45	0.288146	NZ_AP018142.1	45	PTU-X3	Escherichia	Escherichia coli	NZ_AP018142.1_45	573.JG24_00125	3.23e-270	742	COG2948@1|root,COG2948@2|Bacteria,1MXVX@1224|Proteobacteria,1RSE1@1236|Gammaproteobacteria	1236|Gammaproteobacteria	U	Conjugal transfer protein	-	-	-	ko:K03195	ko03070,map03070	M00333	-	-	ko00000,ko00001,ko00002,ko02044	3.A.7	-	-	TrbI	FALSE	FALSE	FALSE
NZ_AP018142.1_46	NZ_AP018142.1_46	0.310015	NZ_AP018142.1	46	PTU-X3	Escherichia	Escherichia coli	NZ_AP018142.1_46	573.JG24_00130	1.48e-218	603	COG3504@1|root,COG3504@2|Bacteria,1MVHJ@1224|Proteobacteria,1RSJF@1236|Gammaproteobacteria	1236|Gammaproteobacteria	U	Type IV secretory pathway, VirB9 components	virB9	-	-	ko:K03204	ko03070,map03070	M00333	-	-	ko00000,ko00001,ko00002,ko02044	3.A.7	-	-	CagX	FALSE	FALSE	FALSE
NZ_AP018142.1_47	NZ_AP018142.1_47	0.304455	NZ_AP018142.1	47	PTU-X3	Escherichia	Escherichia coli	NZ_AP018142.1_47	573.JG24_00135	9.75e-170	474	COG3736@1|root,COG3736@2|Bacteria,1MXRC@1224|Proteobacteria,1T0B5@1236|Gammaproteobacteria	1236|Gammaproteobacteria	U	VirB8 protein	triG	-	-	ko:K03203	ko03070,map03070	M00333	-	-	ko00000,ko00001,ko00002,ko02044	3.A.7	-	-	VirB8	FALSE	FALSE	FALSE
NZ_AP018142.1_48	NZ_AP018142.1_48	0.231531	NZ_AP018142.1	48	PTU-X3	Escherichia	Escherichia coli	NZ_AP018142.1_48	573.JG24_00140	1.21e-245	675	COG3704@1|root,COG3704@2|Bacteria,1P5RF@1224|Proteobacteria,1RRHB@1236|Gammaproteobacteria	1236|Gammaproteobacteria	U	Conjugal transfer protein	virB6	-	-	ko:K03201	ko03070,map03070	M00333	-	-	ko00000,ko00001,ko00002,ko02044	3.A.7	-	-	TrbL	FALSE	FALSE	FALSE
NZ_AP018142.1_49	NZ_AP018142.1_49	0.290338	NZ_AP018142.1	49	PTU-X3	Escherichia	Escherichia coli	NZ_AP018142.1_49	572265.HDEF_1334	1.09e-17	77.8	2C7V7@1|root,33FR5@2|Bacteria,1NMTY@1224|Proteobacteria,1SGAW@1236|Gammaproteobacteria	1236|Gammaproteobacteria	-	-	-	-	-	-	-	-	-	-	-	-	-	-	-	FALSE	FALSE	FALSE
NZ_AP018142.1_50	NZ_AP018142.1_50	0.380506	NZ_AP018142.1	50	PTU-X3	Escherichia	Escherichia coli	NZ_AP018142.1_50	573.JG24_00145	1.17e-152	432	COG5314@1|root,COG5314@2|Bacteria,1R6MA@1224|Proteobacteria,1RNZ0@1236|Gammaproteobacteria	1236|Gammaproteobacteria	U	type IV secretion	virB5	-	-	ko:K03200	ko03070,map03070	M00333	-	-	ko00000,ko00001,ko00002,ko02044	3.A.7	-	-	T4SS	FALSE	FALSE	FALSE
NZ_AP018142.1_51	NZ_AP018142.1_51	0.270448	NZ_AP018142.1	51	PTU-X3	Escherichia	Escherichia coli	NZ_AP018142.1_51	573.JG24_00150	0	1756	COG3451@1|root,COG3702@1|root,COG3451@2|Bacteria,COG3702@2|Bacteria,1MXH0@1224|Proteobacteria,1RQW2@1236|Gammaproteobacteria	1236|Gammaproteobacteria	U	type IV secretory pathway, VirB4 components	virB4	-	-	ko:K03199	ko03070,map03070	M00333	-	-	ko00000,ko00001,ko00002,ko02044	3.A.7	-	-	CagE_TrbE_VirB,VirB3	FALSE	FALSE	FALSE
NZ_AP018142.1_52	NZ_AP018142.1_52	0.326551	NZ_AP018142.1	52	PTU-X3	Escherichia	Escherichia coli	NZ_AP018142.1_52	573.JG24_00155	4.45e-59	182	2EMA4@1|root,33EZ5@2|Bacteria,1NIZC@1224|Proteobacteria,1SHMD@1236|Gammaproteobacteria	1236|Gammaproteobacteria	-	-	-	-	-	-	-	-	-	-	-	-	-	-	TrbC	FALSE	FALSE	FALSE
NZ_AP018142.1_53	NZ_AP018142.1_53	0.268063	NZ_AP018142.1	53	PTU-X3	Escherichia	Escherichia coli	NZ_AP018142.1_53	573.JG24_00160	1.58e-152	428	COG0741@1|root,COG0741@2|Bacteria,1N00I@1224|Proteobacteria,1S0XN@1236|Gammaproteobacteria	1236|Gammaproteobacteria	M	COG0741 Soluble lytic murein transglycosylase and related regulatory proteins (some contain LysM invasin domains)	virB1	-	-	ko:K03194	ko03070,map03070	M00333	-	-	ko00000,ko00001,ko00002,ko02044	-	-	-	SLT	FALSE	FALSE	FALSE
NZ_AP018142.1_54	NZ_AP018142.1_54	0.292653	NZ_AP018142.1	54	PTU-X3	Escherichia	Escherichia coli	NA	NA	NA	NA	NA	NA	NA	NA	NA	NA	NA	NA	NA	NA	NA	NA	NA	NA	NA	NA	NA	NA	NA	NA
NZ_AP018142.1_55	NZ_AP018142.1_55	0.244487	NZ_AP018142.1	55	PTU-X3	Escherichia	Escherichia coli	NZ_AP018142.1_55	343509.SG1212	8.9e-23	95.5	COG0250@1|root,COG0250@2|Bacteria	2|Bacteria	K	Participates in transcription elongation, termination and antitermination	nusG	GO:0005575,GO:0005622,GO:0005623,GO:0005737,GO:0005829,GO:0006355,GO:0008150,GO:0009889,GO:0010468,GO:0010556,GO:0019219,GO:0019222,GO:0031323,GO:0031326,GO:0044424,GO:0044444,GO:0044464,GO:0050789,GO:0050794,GO:0051171,GO:0051252,GO:0060255,GO:0065007,GO:0080090,GO:1903506,GO:2000112,GO:2001141	-	ko:K02601,ko:K05785	-	-	-	-	ko00000,ko03000,ko03009,ko03021	-	-	-	KOW,NusG	FALSE	FALSE	FALSE
NZ_AP018142.1_56	NZ_AP018142.1_56	0.311658	NZ_AP018142.1	56	PTU-X3	Escherichia	Escherichia coli	NZ_AP018142.1_56	573.JG24_00170	1.75e-274	751	COG3843@1|root,COG3843@2|Bacteria,1MVHF@1224|Proteobacteria,1RZ5R@1236|Gammaproteobacteria	1236|Gammaproteobacteria	U	Relaxase/Mobilisation nuclease domain	-	-	-	-	-	-	-	-	-	-	-	-	Relaxase	FALSE	FALSE	FALSE
NZ_AP018142.1_57	NZ_AP018142.1_57	0.216616	NZ_AP018142.1	57	PTU-X3	Escherichia	Escherichia coli	NZ_AP018142.1_57	573.JG24_00175	5.24e-128	363	2EB57@1|root,3355W@2|Bacteria,1NAKK@1224|Proteobacteria,1SFSN@1236|Gammaproteobacteria	1236|Gammaproteobacteria	-	-	-	-	-	-	-	-	-	-	-	-	-	-	-	FALSE	FALSE	FALSE
NZ_AP018143.1_1	NZ_AP018143.1_1	0.301435	NZ_AP018143.1	1	PTU-C	Escherichia	Escherichia coli	NZ_AP018143.1_1	1484157.PSNIH2_20545	8.41e-234	643	COG0443@1|root,COG0443@2|Bacteria,1P7BK@1224|Proteobacteria,1RRN2@1236|Gammaproteobacteria	1236|Gammaproteobacteria	O	PRTRC system protein D	-	-	-	ko:K18640	-	-	-	-	ko00000,ko04812	-	-	-	-	FALSE	FALSE	FALSE
NZ_AP018143.1_2	NZ_AP018143.1_2	0.242167	NZ_AP018143.1	2	PTU-C	Escherichia	Escherichia coli	NA	NA	NA	NA	NA	NA	NA	NA	NA	NA	NA	NA	NA	NA	NA	NA	NA	NA	NA	NA	NA	NA	NA	NA
NZ_AP018143.1_3	NZ_AP018143.1_3	0.240436	NZ_AP018143.1	3	PTU-C	Escherichia	Escherichia coli	NZ_AP018143.1_3	1515746.HR45_18555	2.14e-06	51.6	COG2916@1|root,COG2916@2|Bacteria,1R9YM@1224|Proteobacteria,1S24H@1236|Gammaproteobacteria,2QBWE@267890|Shewanellaceae	1236|Gammaproteobacteria	L	Belongs to the histone-like protein H-NS family	hns	GO:0000976,GO:0001067,GO:0001130,GO:0001217,GO:0003674,GO:0003676,GO:0003677,GO:0003681,GO:0003690,GO:0003700,GO:0005488,GO:0005515,GO:0005575,GO:0005622,GO:0005623,GO:0005737,GO:0005829,GO:0006355,GO:0008150,GO:0009889,GO:0009890,GO:0009892,GO:0010468,GO:0010556,GO:0010558,GO:0010605,GO:0010629,GO:0019219,GO:0019222,GO:0031323,GO:0031324,GO:0031326,GO:0031327,GO:0032991,GO:0032993,GO:0042802,GO:0043565,GO:0043900,GO:0043901,GO:0044212,GO:0044424,GO:0044444,GO:0044464,GO:0045892,GO:0045934,GO:0048519,GO:0048523,GO:0050789,GO:0050794,GO:0051171,GO:0051172,GO:0051252,GO:0051253,GO:0060255,GO:0065007,GO:0080090,GO:0097159,GO:0140110,GO:1900190,GO:1900191,GO:1900231,GO:1900232,GO:1901363,GO:1902679,GO:1903506,GO:1903507,GO:1990837,GO:2000112,GO:2000113,GO:2001141	-	ko:K03746,ko:K11685	-	-	-	-	ko00000,ko03036,ko03400	-	-	-	Histone_HNS	FALSE	FALSE	FALSE
NZ_AP018143.1_4	NZ_AP018143.1_4	0.268167	NZ_AP018143.1	4	PTU-C	Escherichia	Escherichia coli	NZ_AP018143.1_4	1484157.PSNIH2_20555	1.39e-133	378	2CFTS@1|root,2ZBG4@2|Bacteria,1R5IB@1224|Proteobacteria,1RZAZ@1236|Gammaproteobacteria	1236|Gammaproteobacteria	N	PFAM Flagellar transcriptional activator (FlhC)	-	-	-	ko:K02402	ko02020,ko02024,ko02026,ko02040,map02020,map02024,map02026,map02040	-	-	-	ko00000,ko00001,ko02035	-	-	-	FlhC	FALSE	FALSE	FALSE
NZ_AP018143.1_5	NZ_AP018143.1_5	0.271477	NZ_AP018143.1	5	PTU-C	Escherichia	Escherichia coli	NZ_AP018143.1_5	1484157.PSNIH2_20560	3.32e-139	394	2F4RN@1|root,33XEI@2|Bacteria,1NVQR@1224|Proteobacteria,1SP1C@1236|Gammaproteobacteria	1236|Gammaproteobacteria	-	-	-	-	-	-	-	-	-	-	-	-	-	-	-	FALSE	FALSE	FALSE
NZ_AP018143.1_6	NZ_AP018143.1_6	0.225253	NZ_AP018143.1	6	PTU-C	Escherichia	Escherichia coli	NZ_AP018143.1_6	1484157.PSNIH2_20565	2.41e-122	349	COG0741@1|root,COG0741@2|Bacteria,1RDXX@1224|Proteobacteria,1RRKE@1236|Gammaproteobacteria	1236|Gammaproteobacteria	M	transglycosylase	-	-	-	-	-	-	-	-	-	-	-	-	SLT	FALSE	FALSE	FALSE
NZ_AP018143.1_7	NZ_AP018143.1_7	0.233391	NZ_AP018143.1	7	PTU-C	Escherichia	Escherichia coli	NZ_AP018143.1_7	1484157.PSNIH2_20570	8.58e-61	186	COG3423@1|root,COG3423@2|Bacteria	2|Bacteria	-	-	-	-	-	ko:K07724	-	-	-	-	ko00000,ko03000	-	-	-	HTH_35	FALSE	FALSE	FALSE
NZ_AP018143.1_8	NZ_AP018143.1_8	0.252727	NZ_AP018143.1	8	PTU-C	Escherichia	Escherichia coli	NZ_AP018143.1_8	1484157.PSNIH2_20575	1.01e-82	244	2DGTV@1|root,2ZX9R@2|Bacteria,1PAQF@1224|Proteobacteria,1SUR5@1236|Gammaproteobacteria	1236|Gammaproteobacteria	-	-	-	-	-	-	-	-	-	-	-	-	-	-	-	FALSE	FALSE	FALSE
NZ_AP018143.1_9	NZ_AP018143.1_9	0.273969	NZ_AP018143.1	9	PTU-C	Escherichia	Escherichia coli	NZ_AP018143.1_9	1484157.PSNIH2_20580	0	2246	COG4678@1|root,COG4678@2|Bacteria,1PI2N@1224|Proteobacteria,1TKJC@1236|Gammaproteobacteria,3W2KF@53335|Pantoea	1236|Gammaproteobacteria	G	TraG-like protein, N-terminal region	-	-	-	ko:K12056	-	-	-	-	ko00000,ko02044	3.A.7.11.1	-	-	TraG_N	FALSE	FALSE	FALSE
NZ_AP018143.1_10	NZ_AP018143.1_10	0.322143	NZ_AP018143.1	10	PTU-C	Escherichia	Escherichia coli	NZ_AP018143.1_10	1484157.PSNIH2_20585	0	915	28MTB@1|root,2ZB1J@2|Bacteria,1MWD0@1224|Proteobacteria,1RSK4@1236|Gammaproteobacteria,3W1FV@53335|Pantoea	1236|Gammaproteobacteria	S	Conjugative relaxosome accessory transposon protein	-	-	-	ko:K12072	-	-	-	-	ko00000,ko02044	3.A.7.11.1	-	-	TraH	FALSE	FALSE	FALSE
NZ_AP018143.1_11	NZ_AP018143.1_11	0.251042	NZ_AP018143.1	11	PTU-C	Escherichia	Escherichia coli	NZ_AP018143.1_11	1484157.PSNIH2_20590	8.83e-238	654	COG0526@1|root,COG0526@2|Bacteria,1MXG2@1224|Proteobacteria,1S08D@1236|Gammaproteobacteria,3W1EQ@53335|Pantoea	1236|Gammaproteobacteria	CO	F plasmid transfer operon protein	-	-	-	ko:K12057	-	-	-	-	ko00000,ko02044	3.A.7.11.1	-	-	TraF	FALSE	FALSE	FALSE
NZ_AP018143.1_12	NZ_AP018143.1_12	0.26205	NZ_AP018143.1	12	PTU-C	Escherichia	Escherichia coli	NZ_AP018143.1_12	1484157.PSNIH2_20595	0	996	COG0210@1|root,COG0210@2|Bacteria,1R4PV@1224|Proteobacteria,1RZXT@1236|Gammaproteobacteria	1236|Gammaproteobacteria	L	DNA helicase	-	-	-	-	-	-	-	-	-	-	-	-	AAA_19,UvrD-helicase,UvrD_C,UvrD_C_2	FALSE	FALSE	FALSE
NZ_AP018143.1_13	NZ_AP018143.1_13	0.224288	NZ_AP018143.1	13	PTU-C	Escherichia	Escherichia coli	NA	NA	NA	NA	NA	NA	NA	NA	NA	NA	NA	NA	NA	NA	NA	NA	NA	NA	NA	NA	NA	NA	NA	NA
NZ_AP018143.1_14	NZ_AP018143.1_14	0.285231	NZ_AP018143.1	14	PTU-C	Escherichia	Escherichia coli	NZ_AP018143.1_14	1484157.PSNIH2_20605	1.08e-119	356	COG0419@1|root,COG0419@2|Bacteria,1R040@1224|Proteobacteria,1T4EX@1236|Gammaproteobacteria	1236|Gammaproteobacteria	L	Plasmid replication region DNA-binding N-term	-	-	-	-	-	-	-	-	-	-	-	-	KfrA_N	FALSE	FALSE	FALSE
NZ_AP018143.1_15	NZ_AP018143.1_15	0.237461	NZ_AP018143.1	15	PTU-C	Escherichia	Escherichia coli	NZ_AP018143.1_15	1484157.PSNIH2_20610	2.24e-204	566	28I61@1|root,2Z895@2|Bacteria,1NE22@1224|Proteobacteria,1RS77@1236|Gammaproteobacteria	1236|Gammaproteobacteria	L	Trans-acting protein required for termination of DNA replication. Binds to DNA replication terminator sequences (terA to terF) to prevent the passage of replication forks. The termination efficiency will be affected by the affinity of this protein for the terminator sequence	-	-	-	ko:K10748	-	-	-	-	ko00000,ko03032	-	-	-	Ter	FALSE	FALSE	FALSE
NZ_AP018143.1_16	NZ_AP018143.1_16	0.298671	NZ_AP018143.1	16	PTU-C	Escherichia	Escherichia coli	NZ_AP018143.1_16	1484157.PSNIH2_20615	2.89e-114	327	2FF4X@1|root,34731@2|Bacteria,1P076@1224|Proteobacteria,1SRU8@1236|Gammaproteobacteria	1236|Gammaproteobacteria	-	-	-	-	-	-	-	-	-	-	-	-	-	-	-	FALSE	FALSE	FALSE
NZ_AP018143.1_17	NZ_AP018143.1_17	0.196748	NZ_AP018143.1	17	PTU-C	Escherichia	Escherichia coli	NZ_AP018143.1_17	1484157.PSNIH2_20620	4.72e-205	567	COG0847@1|root,COG0847@2|Bacteria,1N4WX@1224|Proteobacteria,1SC32@1236|Gammaproteobacteria	1236|Gammaproteobacteria	L	DNA polymerase III, epsilon subunit and related 3'-5'	-	-	2.7.7.7	ko:K02342	ko00230,ko00240,ko01100,ko03030,ko03430,ko03440,map00230,map00240,map01100,map03030,map03430,map03440	M00260	R00375,R00376,R00377,R00378	RC02795	ko00000,ko00001,ko00002,ko01000,ko03032,ko03400	-	-	-	RNase_T	FALSE	FALSE	FALSE
NZ_AP018143.1_18	NZ_AP018143.1_18	0.216762	NZ_AP018143.1	18	PTU-C	Escherichia	Escherichia coli	NZ_AP018143.1_18	1484157.PSNIH2_20625	4.72e-240	660	COG4974@1|root,COG4974@2|Bacteria,1R7M0@1224|Proteobacteria,1RYKU@1236|Gammaproteobacteria	1236|Gammaproteobacteria	L	Belongs to the 'phage' integrase family	-	-	-	-	-	-	-	-	-	-	-	-	Phage_int_SAM_1,Phage_integrase	FALSE	FALSE	FALSE
NZ_AP018143.1_19	NZ_AP018143.1_19	0.273861	NZ_AP018143.1	19	PTU-C	Escherichia	Escherichia coli	NZ_AP018143.1_19	1484157.PSNIH2_20630	3.56e-129	366	COG2453@1|root,COG2453@2|Bacteria,1NK9T@1224|Proteobacteria	1224|Proteobacteria	T	phosphatase	-	-	-	-	-	-	-	-	-	-	-	-	-	FALSE	FALSE	FALSE
NZ_AP018143.1_20	NZ_AP018143.1_20	0.236396	NZ_AP018143.1	20	PTU-C	Escherichia	Escherichia coli	NA	NA	NA	NA	NA	NA	NA	NA	NA	NA	NA	NA	NA	NA	NA	NA	NA	NA	NA	NA	NA	NA	NA	NA
NZ_AP018143.1_21	NZ_AP018143.1_21	0.283944	NZ_AP018143.1	21	PTU-C	Escherichia	Escherichia coli	NZ_AP018143.1_21	1131813.AQVT01000001_gene1112	3.49e-08	54.3	2EG8A@1|root,33A04@2|Bacteria	2|Bacteria	-	-	-	-	-	-	-	-	-	-	-	-	-	-	-	FALSE	FALSE	FALSE
NZ_AP018143.1_22	NZ_AP018143.1_22	0.247319	NZ_AP018143.1	22	PTU-C	Escherichia	Escherichia coli	NA	NA	NA	NA	NA	NA	NA	NA	NA	NA	NA	NA	NA	NA	NA	NA	NA	NA	NA	NA	NA	NA	NA	NA
NZ_AP018143.1_23	NZ_AP018143.1_23	0.266477	NZ_AP018143.1	23	PTU-C	Escherichia	Escherichia coli	NA	NA	NA	NA	NA	NA	NA	NA	NA	NA	NA	NA	NA	NA	NA	NA	NA	NA	NA	NA	NA	NA	NA	NA
NZ_AP018143.1_24	NZ_AP018143.1_24	0.26081	NZ_AP018143.1	24	PTU-C	Escherichia	Escherichia coli	NA	NA	NA	NA	NA	NA	NA	NA	NA	NA	NA	NA	NA	NA	NA	NA	NA	NA	NA	NA	NA	NA	NA	NA
NZ_AP018143.1_25	NZ_AP018143.1_25	0.25426	NZ_AP018143.1	25	PTU-C	Escherichia	Escherichia coli	NZ_AP018143.1_25	1484157.PSNIH2_20660	1.71e-133	395	COG3209@1|root,COG3209@2|Bacteria,1MVV1@1224|Proteobacteria,1RP75@1236|Gammaproteobacteria	1236|Gammaproteobacteria	M	rhs family	-	-	-	-	-	-	-	-	-	-	-	-	DUF11,RHS,RHS_repeat	FALSE	FALSE	FALSE
NZ_AP018143.1_26	NZ_AP018143.1_26	0.274287	NZ_AP018143.1	26	PTU-C	Escherichia	Escherichia coli	NZ_AP018143.1_26	1177154.Y5S_03739	1.77000000022757e-314	918	COG3209@1|root,COG3209@2|Bacteria,1MVV1@1224|Proteobacteria,1RP75@1236|Gammaproteobacteria,1XNUT@135619|Oceanospirillales	135619|Oceanospirillales	M	RHS Repeat	-	-	-	-	-	-	-	-	-	-	-	-	RHS,RHS_repeat	FALSE	FALSE	FALSE
NZ_AP018143.1_27	NZ_AP018143.1_27	0.295276	NZ_AP018143.1	27	PTU-C	Escherichia	Escherichia coli	NZ_AP018143.1_27	1484157.PSNIH2_20770	6.1e-168	469	28MXA@1|root,2ZB4D@2|Bacteria,1R8JI@1224|Proteobacteria,1S1I2@1236|Gammaproteobacteria	1236|Gammaproteobacteria	-	-	-	-	-	-	-	-	-	-	-	-	-	-	-	FALSE	FALSE	FALSE
NZ_AP018143.1_28	NZ_AP018143.1_28	0.19317	NZ_AP018143.1	28	PTU-C	Escherichia	Escherichia coli	NZ_AP018143.1_28	796620.VIBC2010_10192	1.31e-05	49.7	COG3120@1|root,COG3120@2|Bacteria,1RA57@1224|Proteobacteria,1S28S@1236|Gammaproteobacteria,1XWXZ@135623|Vibrionales	135623|Vibrionales	D	Required for spatial organization of the terminus region of the chromosome (Ter macrodomain) during the cell cycle. Prevents early segregation of duplicated Ter macrodomains during cell division. Binds specifically to matS, which is a 13 bp signature motif repeated within the Ter macrodomain	matP	-	-	ko:K09911	-	-	-	-	ko00000	-	-	-	MatP,MatP_C	FALSE	FALSE	FALSE
NZ_AP018143.1_29	NZ_AP018143.1_29	0.29215	NZ_AP018143.1	29	PTU-C	Escherichia	Escherichia coli	NA	NA	NA	NA	NA	NA	NA	NA	NA	NA	NA	NA	NA	NA	NA	NA	NA	NA	NA	NA	NA	NA	NA	NA
NZ_AP018143.1_30	NZ_AP018143.1_30	0.244944	NZ_AP018143.1	30	PTU-C	Escherichia	Escherichia coli	NZ_AP018143.1_30	1484157.PSNIH2_20760	2.62e-236	650	COG3547@1|root,COG3547@2|Bacteria,1MUER@1224|Proteobacteria,1RMAQ@1236|Gammaproteobacteria,3W0S8@53335|Pantoea	1236|Gammaproteobacteria	L	Transposase	ISPlu13C	-	-	ko:K07486	-	-	-	-	ko00000	-	-	-	DEDD_Tnp_IS110,Transposase_20	FALSE	FALSE	FALSE
NZ_AP018143.1_31	NZ_AP018143.1_31	0.273395	NZ_AP018143.1	31	PTU-C	Escherichia	Escherichia coli	NZ_AP018143.1_31	535289.Dtpsy_2129	1.13e-95	279	COG0789@1|root,COG0789@2|Bacteria,1MZ3P@1224|Proteobacteria,2VJ8D@28216|Betaproteobacteria,4ADIC@80864|Comamonadaceae	28216|Betaproteobacteria	K	Transcription regulator MerR DNA binding	merR	-	-	ko:K08365	-	-	-	-	ko00000,ko03000	-	-	-	MerR,MerR-DNA-bind,MerR_1	FALSE	FALSE	FALSE
NZ_AP018143.1_32	NZ_AP018143.1_32	0.260979	NZ_AP018143.1	32	PTU-C	Escherichia	Escherichia coli	NZ_AP018143.1_32	1035839.AFNK01000044_gene987	0	1427	COG4644@1|root,COG4644@2|Bacteria,1MUIU@1224|Proteobacteria,1RPZZ@1236|Gammaproteobacteria	1236|Gammaproteobacteria	L	Transposase	tnpA	-	-	-	-	-	-	-	-	-	-	-	DDE_Tnp_Tn3,DUF4158	FALSE	FALSE	FALSE
NZ_AP018143.1_33	NZ_AP018143.1_33	0.354461	NZ_AP018143.1	33	PTU-C	Escherichia	Escherichia coli	NZ_AP018143.1_33	1263831.F543_22730	2.5e-178	495	COG3316@1|root,COG3316@2|Bacteria,1MWZ2@1224|Proteobacteria,1RRC2@1236|Gammaproteobacteria	1236|Gammaproteobacteria	L	Transposase and inactivated derivatives	-	-	-	ko:K18320	-	-	-	-	ko00000	-	-	-	DDE_Tnp_IS240	FALSE	FALSE	FALSE
NZ_AP018143.1_34	NZ_AP018143.1_34	0.22667	NZ_AP018143.1	34	PTU-C	Escherichia	Escherichia coli	NZ_AP018143.1_34	1120977.JHUX01000009_gene2609	8.56e-27	106	COG1961@1|root,COG1961@2|Bacteria,1R3XB@1224|Proteobacteria,1RSC2@1236|Gammaproteobacteria,3NKN4@468|Moraxellaceae	1236|Gammaproteobacteria	L	Resolvase, N terminal domain	tnpR	-	-	-	-	-	-	-	-	-	-	-	HTH_7,Resolvase	FALSE	FALSE	FALSE
NZ_AP018143.1_35	NZ_AP018143.1_35	0.209382	NZ_AP018143.1	35	PTU-C	Escherichia	Escherichia coli	NZ_AP018143.1_35	520709.F985_00222	1.6e-247	679	COG2826@1|root,COG2826@2|Bacteria,1PP49@1224|Proteobacteria,1RN7B@1236|Gammaproteobacteria,3NKYF@468|Moraxellaceae	1236|Gammaproteobacteria	L	Integrase core domain	insI	GO:0003674,GO:0003676,GO:0003677,GO:0003690,GO:0003824,GO:0004803,GO:0005488,GO:0005575,GO:0005622,GO:0005623,GO:0005737,GO:0005829,GO:0006139,GO:0006259,GO:0006310,GO:0006313,GO:0006725,GO:0006807,GO:0008150,GO:0008152,GO:0009987,GO:0030983,GO:0032135,GO:0032196,GO:0032991,GO:0032993,GO:0034641,GO:0043170,GO:0043565,GO:0044237,GO:0044238,GO:0044260,GO:0044424,GO:0044444,GO:0044464,GO:0046483,GO:0071704,GO:0090304,GO:0097159,GO:0140097,GO:1901360,GO:1901363	-	ko:K07482	-	-	-	-	ko00000	-	-	-	HTH_38,rve	FALSE	FALSE	FALSE
NZ_AP018143.1_36	NZ_AP018143.1_36	0.238095	NZ_AP018143.1	36	PTU-C	Escherichia	Escherichia coli	NZ_AP018143.1_36	1144664.F973_02084	1.9e-47	160	COG0204@1|root,COG0204@2|Bacteria,1MVWG@1224|Proteobacteria,1RR21@1236|Gammaproteobacteria,3NJNW@468|Moraxellaceae	1236|Gammaproteobacteria	I	Phosphate acyltransferases	yihG	GO:0005575,GO:0005623,GO:0005886,GO:0016020,GO:0044464,GO:0071944	-	-	-	-	-	-	-	-	-	-	Acyltransferase	FALSE	FALSE	FALSE
NZ_AP018143.1_37	NZ_AP018143.1_37	0.2339	NZ_AP018143.1	37	PTU-C	Escherichia	Escherichia coli	NA	NA	NA	NA	NA	NA	NA	NA	NA	NA	NA	NA	NA	NA	NA	NA	NA	NA	NA	NA	NA	NA	NA	NA
NZ_AP018143.1_38	NZ_AP018143.1_38	0.237414	NZ_AP018143.1	38	PTU-C	Escherichia	Escherichia coli	NZ_AP018143.1_38	106648.BBLJ01000060_gene4542	2.36e-11	67.4	29GB2@1|root,3038Y@2|Bacteria,1QQBF@1224|Proteobacteria,1RSYP@1236|Gammaproteobacteria,3NRYE@468|Moraxellaceae	1236|Gammaproteobacteria	-	-	-	-	-	-	-	-	-	-	-	-	-	-	-	FALSE	FALSE	FALSE
NZ_AP018143.1_39	NZ_AP018143.1_39	0.44216	NZ_AP018143.1	39	PTU-C	Escherichia	Escherichia coli	NZ_AP018143.1_39	1123377.AUIV01000011_gene2125	0	954	COG0459@1|root,COG0459@2|Bacteria,1MURR@1224|Proteobacteria,1RMTB@1236|Gammaproteobacteria,1X3SN@135614|Xanthomonadales	135614|Xanthomonadales	O	Prevents misfolding and promotes the refolding and proper assembly of unfolded polypeptides generated under stress conditions	groEL	GO:0003674,GO:0005488,GO:0005515,GO:0005575,GO:0005622,GO:0005623,GO:0005737,GO:0005829,GO:0006457,GO:0006458,GO:0008150,GO:0009987,GO:0016465,GO:0032991,GO:0044183,GO:0044424,GO:0044444,GO:0044445,GO:0044464,GO:0051082,GO:0061077,GO:0101031,GO:1990220	-	ko:K04077	ko03018,ko04212,ko04940,ko05134,ko05152,map03018,map04212,map04940,map05134,map05152	-	-	-	ko00000,ko00001,ko03019,ko03029,ko03110,ko04147	-	-	-	Cpn60_TCP1	FALSE	FALSE	FALSE
NZ_AP018143.1_40	NZ_AP018143.1_40	0.422453	NZ_AP018143.1	40	PTU-C	Escherichia	Escherichia coli	NZ_AP018143.1_40	1123377.AUIV01000011_gene2124	8.99e-59	182	COG0234@1|root,COG0234@2|Bacteria,1MZ2X@1224|Proteobacteria,1S8YR@1236|Gammaproteobacteria,1X6XT@135614|Xanthomonadales	135614|Xanthomonadales	O	Binds to Cpn60 in the presence of Mg-ATP and suppresses the ATPase activity of the latter	groS	-	-	ko:K04078	-	-	-	-	ko00000,ko03029,ko03110	-	-	-	Cpn10	FALSE	FALSE	FALSE
NZ_AP018143.1_41	NZ_AP018143.1_41	0.267779	NZ_AP018143.1	41	PTU-C	Escherichia	Escherichia coli	NA	NA	NA	NA	NA	NA	NA	NA	NA	NA	NA	NA	NA	NA	NA	NA	NA	NA	NA	NA	NA	NA	NA	NA
NZ_AP018143.1_42	NZ_AP018143.1_42	0.347918	NZ_AP018143.1	42	PTU-C	Escherichia	Escherichia coli	NZ_AP018143.1_42	84531.JMTZ01000028_gene75	1.07e-99	308	COG0673@1|root,COG0673@2|Bacteria,1PCI1@1224|Proteobacteria,1SXJR@1236|Gammaproteobacteria,1X6BP@135614|Xanthomonadales	135614|Xanthomonadales	S	Oxidoreductase family, NAD-binding Rossmann fold	-	-	-	-	-	-	-	-	-	-	-	-	GFO_IDH_MocA	FALSE	FALSE	FALSE
NZ_AP018143.1_43	NZ_AP018143.1_43	0.255312	NZ_AP018143.1	43	PTU-C	Escherichia	Escherichia coli	NZ_AP018143.1_43	1144305.PMI02_00558	5.77e-73	224	COG0135@1|root,COG0135@2|Bacteria,1RA87@1224|Proteobacteria,2U7CH@28211|Alphaproteobacteria,2K03X@204457|Sphingomonadales	204457|Sphingomonadales	E	Belongs to the TrpF family	trpF	-	5.3.1.24	ko:K01817	ko00400,ko01100,ko01110,ko01130,ko01230,map00400,map01100,map01110,map01130,map01230	M00023	R03509	RC00945	ko00000,ko00001,ko00002,ko01000	-	-	-	PRAI	FALSE	FALSE	FALSE
NZ_AP018143.1_44	NZ_AP018143.1_44	0.283058	NZ_AP018143.1	44	PTU-C	Escherichia	Escherichia coli	NA	NA	NA	NA	NA	NA	NA	NA	NA	NA	NA	NA	NA	NA	NA	NA	NA	NA	NA	NA	NA	NA	NA	NA
NZ_AP018143.1_45	NZ_AP018143.1_45	0.330606	NZ_AP018143.1	45	PTU-C	Escherichia	Escherichia coli	NZ_AP018143.1_45	314225.ELI_07580	4.64e-91	277	COG0491@1|root,COG0491@2|Bacteria,1RJ82@1224|Proteobacteria,2US0Q@28211|Alphaproteobacteria	28211|Alphaproteobacteria	S	Metallo-beta-lactamase superfamily	-	-	3.5.2.6	ko:K17837	ko01501,map01501	-	R06363	RC01499	ko00000,ko00001,ko01000	-	-	-	Lactamase_B	TRUE	FALSE	FALSE
NZ_AP018143.1_46	NZ_AP018143.1_46	0.209676	NZ_AP018143.1	46	PTU-C	Escherichia	Escherichia coli	NZ_AP018143.1_46	1217658.F987_00264	4.59e-247	677	COG2826@1|root,COG2826@2|Bacteria,1PP49@1224|Proteobacteria,1RN7B@1236|Gammaproteobacteria,3NKYF@468|Moraxellaceae	1236|Gammaproteobacteria	L	Integrase core domain	insI	GO:0003674,GO:0003676,GO:0003677,GO:0003690,GO:0003824,GO:0004803,GO:0005488,GO:0005575,GO:0005622,GO:0005623,GO:0005737,GO:0005829,GO:0006139,GO:0006259,GO:0006310,GO:0006313,GO:0006725,GO:0006807,GO:0008150,GO:0008152,GO:0009987,GO:0030983,GO:0032135,GO:0032196,GO:0032991,GO:0032993,GO:0034641,GO:0043170,GO:0043565,GO:0044237,GO:0044238,GO:0044260,GO:0044424,GO:0044444,GO:0044464,GO:0046483,GO:0071704,GO:0090304,GO:0097159,GO:0140097,GO:1901360,GO:1901363	-	ko:K07482	-	-	-	-	ko00000	-	-	-	HTH_38,rve	FALSE	FALSE	FALSE
NZ_AP018143.1_47	NZ_AP018143.1_47	0.198327	NZ_AP018143.1	47	PTU-C	Escherichia	Escherichia coli	NZ_AP018143.1_47	40215.BBOS01000136_gene2263	3.98e-182	507	COG3231@1|root,COG3231@2|Bacteria,1R9XT@1224|Proteobacteria,1SIB2@1236|Gammaproteobacteria,3NN1D@468|Moraxellaceae	1236|Gammaproteobacteria	J	Phosphotransferase enzyme family	-	-	2.7.1.95	ko:K19272,ko:K19299,ko:K19300	-	-	-	-	br01600,ko00000,ko01000,ko01504	-	-	-	APH	TRUE	FALSE	FALSE
NZ_AP018143.1_48	NZ_AP018143.1_48	0.204249	NZ_AP018143.1	48	PTU-C	Escherichia	Escherichia coli	NZ_AP018143.1_48	1046625.AFQY01000001_gene596	1.02e-160	450	COG2801@1|root,COG2801@2|Bacteria,1MVC8@1224|Proteobacteria,1RXYF@1236|Gammaproteobacteria,3NIQD@468|Moraxellaceae	1236|Gammaproteobacteria	L	Integrase core domain	-	-	-	ko:K07497	-	-	-	-	ko00000	-	-	-	HTH_21,rve,rve_3	FALSE	FALSE	FALSE
NZ_AP018143.1_49	NZ_AP018143.1_49	0.264018	NZ_AP018143.1	49	PTU-C	Escherichia	Escherichia coli	NZ_AP018143.1_49	1046625.AFQY01000001_gene595	1.45e-64	197	COG2963@1|root,COG2963@2|Bacteria,1N8W3@1224|Proteobacteria,1SEAC@1236|Gammaproteobacteria,3NNND@468|Moraxellaceae	1236|Gammaproteobacteria	L	Transposase	-	-	-	ko:K07483	-	-	-	-	ko00000	-	-	-	HTH_Tnp_1	FALSE	FALSE	FALSE
NZ_AP018143.1_50	NZ_AP018143.1_50	0.228141	NZ_AP018143.1	50	PTU-C	Escherichia	Escherichia coli	NA	NA	NA	NA	NA	NA	NA	NA	NA	NA	NA	NA	NA	NA	NA	NA	NA	NA	NA	NA	NA	NA	NA	NA
NZ_AP018143.1_51	NZ_AP018143.1_51	0.251106	NZ_AP018143.1	51	PTU-C	Escherichia	Escherichia coli	NA	NA	NA	NA	NA	NA	NA	NA	NA	NA	NA	NA	NA	NA	NA	NA	NA	NA	NA	NA	NA	NA	NA	NA
NZ_AP018143.1_52	NZ_AP018143.1_52	0.215109	NZ_AP018143.1	52	PTU-C	Escherichia	Escherichia coli	NZ_AP018143.1_52	596154.Alide2_4793	3.33e-25	107	28KPS@1|root,2ZA7W@2|Bacteria,1QEZJ@1224|Proteobacteria,2VN76@28216|Betaproteobacteria,4AFBM@80864|Comamonadaceae	28216|Betaproteobacteria	S	Protein of unknown function (DUF1173)	-	-	-	-	-	-	-	-	-	-	-	-	DUF1173	FALSE	FALSE	FALSE
NZ_AP018143.1_53	NZ_AP018143.1_53	0.354461	NZ_AP018143.1	53	PTU-C	Escherichia	Escherichia coli	NZ_AP018143.1_53	1263831.F543_22730	2.5e-178	495	COG3316@1|root,COG3316@2|Bacteria,1MWZ2@1224|Proteobacteria,1RRC2@1236|Gammaproteobacteria	1236|Gammaproteobacteria	L	Transposase and inactivated derivatives	-	-	-	ko:K18320	-	-	-	-	ko00000	-	-	-	DDE_Tnp_IS240	FALSE	FALSE	FALSE
NZ_AP018143.1_54	NZ_AP018143.1_54	0.199622	NZ_AP018143.1	54	PTU-C	Escherichia	Escherichia coli	NZ_AP018143.1_54	575564.HMPREF0014_03571	2.92e-172	484	COG5527@1|root,COG5527@2|Bacteria,1RD9C@1224|Proteobacteria,1S4ZG@1236|Gammaproteobacteria,3NJHN@468|Moraxellaceae	1236|Gammaproteobacteria	L	Initiator Replication protein	-	-	-	-	-	-	-	-	-	-	-	-	Rep_3	FALSE	FALSE	FALSE
NZ_AP018143.1_55	NZ_AP018143.1_55	0.19928	NZ_AP018143.1	55	PTU-C	Escherichia	Escherichia coli	NZ_AP018143.1_55	575564.HMPREF0014_04667	5.28e-87	259	2AEWM@1|root,314U9@2|Bacteria,1QIYT@1224|Proteobacteria,1TGVG@1236|Gammaproteobacteria,3NM65@468|Moraxellaceae	1236|Gammaproteobacteria	-	-	-	-	-	-	-	-	-	-	-	-	-	-	-	FALSE	FALSE	FALSE
NZ_AP018143.1_56	NZ_AP018143.1_56	0.208439	NZ_AP018143.1	56	PTU-C	Escherichia	Escherichia coli	NZ_AP018143.1_56	1263831.F543_22750	5.55e-211	583	COG3173@1|root,COG3173@2|Bacteria,1RBVX@1224|Proteobacteria,1S39J@1236|Gammaproteobacteria	1236|Gammaproteobacteria	S	Phosphotransferase enzyme family	-	-	-	ko:K06979	-	M00760	-	-	br01600,ko00000,ko00002,ko01504	-	-	-	APH	TRUE	FALSE	FALSE
NZ_AP018143.1_57	NZ_AP018143.1_57	0.235663	NZ_AP018143.1	57	PTU-C	Escherichia	Escherichia coli	NZ_AP018143.1_57	1263831.F543_22760	0	934	COG0488@1|root,COG0488@2|Bacteria,1MU37@1224|Proteobacteria,1RPCU@1236|Gammaproteobacteria,1Y7FS@135625|Pasteurellales	1236|Gammaproteobacteria	S	ABC transporter, ATP-binding protein	-	-	-	ko:K18231	ko02010,map02010	-	-	-	br01600,ko00000,ko00001,ko01504,ko02000	3.A.1.121.1,3.A.1.121.3	-	-	ABC_tran	TRUE	FALSE	FALSE
NZ_AP018143.1_58	NZ_AP018143.1_58	0.234685	NZ_AP018143.1	58	PTU-C	Escherichia	Escherichia coli	NZ_AP018143.1_58	1129374.AJE_00475	1.29e-226	630	COG5421@1|root,COG5421@2|Bacteria,1QUUP@1224|Proteobacteria,1T21N@1236|Gammaproteobacteria,46DEM@72275|Alteromonadaceae	1236|Gammaproteobacteria	L	COG1158 Transcription termination factor	-	-	-	-	-	-	-	-	-	-	-	-	DDE_Tnp_1	FALSE	FALSE	FALSE
NZ_AP018143.1_59	NZ_AP018143.1_59	0.187242	NZ_AP018143.1	59	PTU-C	Escherichia	Escherichia coli	NZ_AP018143.1_59	1195246.AGRI_02890	3.33e-16	77.8	COG0628@1|root,COG0628@2|Bacteria,1MVX7@1224|Proteobacteria,1RN5Z@1236|Gammaproteobacteria,46525@72275|Alteromonadaceae	1236|Gammaproteobacteria	S	permease	VP2476	-	-	-	-	-	-	-	-	-	-	-	AI-2E_transport	FALSE	FALSE	FALSE
NZ_AP018143.1_60	NZ_AP018143.1_60	0.186288	NZ_AP018143.1	60	PTU-C	Escherichia	Escherichia coli	NZ_AP018143.1_60	324602.Caur_2845	4.72e-24	104	2EU2Z@1|root,33MJU@2|Bacteria,2G8PR@200795|Chloroflexi,3778I@32061|Chloroflexia	32061|Chloroflexia	H	PFAM ribosomal RNA methyltransferase	-	-	2.1.1.179	ko:K18845	-	-	-	-	br01600,ko00000,ko01000,ko01504,ko03009	-	-	-	FmrO	TRUE	FALSE	FALSE
NZ_AP018143.1_61	NZ_AP018143.1_61	0.245976	NZ_AP018143.1	61	PTU-C	Escherichia	Escherichia coli	NZ_AP018143.1_61	1268237.G114_08872	7.54e-192	534	COG3039@1|root,COG3039@2|Bacteria,1MXTN@1224|Proteobacteria,1RM94@1236|Gammaproteobacteria	1236|Gammaproteobacteria	L	ISSoEn1, terminal inverted repeat	-	-	-	-	-	-	-	-	-	-	-	-	DDE_Tnp_1,DDE_Tnp_1_5	FALSE	FALSE	FALSE
NZ_AP018143.1_62	NZ_AP018143.1_62	0.273694	NZ_AP018143.1	62	PTU-C	Escherichia	Escherichia coli	NZ_AP018143.1_62	1129374.AJE_08220	0	1032	COG0399@1|root,COG0399@2|Bacteria,1MUMJ@1224|Proteobacteria,1RSDY@1236|Gammaproteobacteria,469FZ@72275|Alteromonadaceae	1236|Gammaproteobacteria	M	Transposase zinc-binding domain	-	-	-	-	-	-	-	-	-	-	-	-	Y2_Tnp,Zn_Tnp_IS91	FALSE	FALSE	FALSE
NZ_AP018143.1_63	NZ_AP018143.1_63	0.212189	NZ_AP018143.1	63	PTU-C	Escherichia	Escherichia coli	NZ_AP018143.1_63	106648.BBLJ01000085_gene4446	6.15e-196	543	COG0294@1|root,COG0294@2|Bacteria,1MUIR@1224|Proteobacteria,1S1B0@1236|Gammaproteobacteria,3NMJF@468|Moraxellaceae	1236|Gammaproteobacteria	H	Catalyzes the condensation of para-aminobenzoate (pABA) with 6-hydroxymethyl-7,8-dihydropterin diphosphate (DHPt-PP) to form 7,8-dihydropteroate (H2Pte), the immediate precursor of folate derivatives	-	-	2.5.1.15	ko:K18974	ko00790,ko01100,map00790,map01100	-	R03066,R03067	RC00121,RC00842	ko00000,ko00001,ko01000,ko01504	-	-	-	Pterin_bind	TRUE	FALSE	FALSE
NZ_AP018143.1_64	NZ_AP018143.1_64	0.195119	NZ_AP018143.1	64	PTU-C	Escherichia	Escherichia coli	NZ_AP018143.1_64	106648.BBLJ01000085_gene4447	5.97e-75	224	COG2076@1|root,COG2076@2|Bacteria,1MZ54@1224|Proteobacteria,1S8SG@1236|Gammaproteobacteria,3NP14@468|Moraxellaceae	1236|Gammaproteobacteria	P	Small Multidrug Resistance protein	-	-	-	ko:K03297,ko:K18975	-	-	-	-	ko00000,ko02000	2.A.7.1,2.A.7.1.11	-	-	Multi_Drug_Res	TRUE	FALSE	FALSE
NZ_AP018143.1_65	NZ_AP018143.1_65	0.248422	NZ_AP018143.1	65	PTU-C	Escherichia	Escherichia coli	NZ_AP018143.1_65	795666.MW7_1134	1.38e-183	511	COG1708@1|root,COG1708@2|Bacteria,1QVMI@1224|Proteobacteria,2VPQJ@28216|Betaproteobacteria,1K7D6@119060|Burkholderiaceae	28216|Betaproteobacteria	S	Domain of unknown function (DUF4111)	aadA4	-	2.7.7.47	ko:K00984	-	-	-	-	ko00000,ko01000,ko01504	-	-	-	DUF4111,NTP_transf_2	TRUE	FALSE	FALSE
NZ_AP018143.1_66	NZ_AP018143.1_66	0.274122	NZ_AP018143.1	66	PTU-C	Escherichia	Escherichia coli	NZ_AP018143.1_66	555778.Hneap_1653	3.68e-93	274	COG0262@1|root,COG0262@2|Bacteria,1RH0P@1224|Proteobacteria,1S5VH@1236|Gammaproteobacteria,1WY75@135613|Chromatiales	135613|Chromatiales	H	Key enzyme in folate metabolism. Catalyzes an essential reaction for de novo glycine and purine synthesis, and for DNA precursor synthesis	-	-	1.5.1.3	ko:K00287,ko:K18590	ko00670,ko00790,ko01100,ko01523,map00670,map00790,map01100,map01523	M00126,M00840	R00936,R00937,R00939,R00940,R02235,R02236,R11765	RC00109,RC00110,RC00158	br01600,ko00000,ko00001,ko00002,ko01000,ko01504	-	-	-	DHFR_1	TRUE	FALSE	FALSE
NZ_AP018143.1_67	NZ_AP018143.1_67	0.270198	NZ_AP018143.1	67	PTU-C	Escherichia	Escherichia coli	NZ_AP018143.1_67	106648.BBLJ01000085_gene4449	5.4e-251	687	COG4974@1|root,COG4974@2|Bacteria,1MVAN@1224|Proteobacteria,1RMSS@1236|Gammaproteobacteria,3NNA6@468|Moraxellaceae	1236|Gammaproteobacteria	L	Phage integrase family	-	-	-	-	-	-	-	-	-	-	-	-	Phage_int_SAM_4,Phage_integrase	FALSE	FALSE	FALSE
NZ_AP018143.1_68	NZ_AP018143.1_68	0.288214	NZ_AP018143.1	68	PTU-C	Escherichia	Escherichia coli	NZ_AP018143.1_68	1484157.PSNIH2_20750	1.88e-123	352	COG1961@1|root,COG1961@2|Bacteria,1R3XB@1224|Proteobacteria,1RSC2@1236|Gammaproteobacteria	1236|Gammaproteobacteria	L	Resolvase	-	-	-	-	-	-	-	-	-	-	-	-	HTH_7,Resolvase	FALSE	FALSE	FALSE
NZ_AP018143.1_69	NZ_AP018143.1_69	0.312546	NZ_AP018143.1	69	PTU-C	Escherichia	Escherichia coli	NZ_AP018143.1_69	1121937.AUHJ01000026_gene28	0	1942	COG4644@1|root,COG4644@2|Bacteria,1MUIU@1224|Proteobacteria,1RPZZ@1236|Gammaproteobacteria,465RU@72275|Alteromonadaceae	1236|Gammaproteobacteria	L	PFAM transposase Tn3 family protein	-	-	-	-	-	-	-	-	-	-	-	-	DDE_Tnp_Tn3,DUF4158	FALSE	FALSE	FALSE
NZ_AP018143.1_70	NZ_AP018143.1_70	0.245645	NZ_AP018143.1	70	PTU-C	Escherichia	Escherichia coli	NZ_AP018143.1_70	1484157.PSNIH2_20760	6.16e-235	647	COG3547@1|root,COG3547@2|Bacteria,1MUER@1224|Proteobacteria,1RMAQ@1236|Gammaproteobacteria,3W0S8@53335|Pantoea	1236|Gammaproteobacteria	L	Transposase	ISPlu13C	-	-	ko:K07486	-	-	-	-	ko00000	-	-	-	DEDD_Tnp_IS110,Transposase_20	FALSE	FALSE	FALSE
NZ_AP018143.1_71	NZ_AP018143.1_71	0.30915	NZ_AP018143.1	71	PTU-C	Escherichia	Escherichia coli	NZ_AP018143.1_71	1399774.JDWH01000001_gene2333	3.28e-14	73.2	COG0210@1|root,COG0210@2|Bacteria,1MXWE@1224|Proteobacteria,1RP5D@1236|Gammaproteobacteria	1236|Gammaproteobacteria	L	DNA helicase	uvrD-2	-	3.6.4.12	ko:K03657	ko03420,ko03430,map03420,map03430	-	-	-	ko00000,ko00001,ko01000,ko03400	-	-	-	UvrD-helicase,UvrD_C	FALSE	FALSE	FALSE
NZ_AP018143.1_72	NZ_AP018143.1_72	0.238271	NZ_AP018143.1	72	PTU-C	Escherichia	Escherichia coli	NA	NA	NA	NA	NA	NA	NA	NA	NA	NA	NA	NA	NA	NA	NA	NA	NA	NA	NA	NA	NA	NA	NA	NA
NZ_AP018143.1_73	NZ_AP018143.1_73	0.336701	NZ_AP018143.1	73	PTU-C	Escherichia	Escherichia coli	NZ_AP018143.1_73	1484157.PSNIH2_20785	0	1141	COG4643@1|root,COG4643@2|Bacteria,1MW9E@1224|Proteobacteria,1RXXG@1236|Gammaproteobacteria	1236|Gammaproteobacteria	S	Zinc-binding domain of primase-helicase	-	-	-	ko:K06919	-	-	-	-	ko00000	-	-	-	Prim_Zn_Ribbon,Toprim_3	FALSE	FALSE	FALSE
NZ_AP018143.1_74	NZ_AP018143.1_74	0.30527	NZ_AP018143.1	74	PTU-C	Escherichia	Escherichia coli	NA	NA	NA	NA	NA	NA	NA	NA	NA	NA	NA	NA	NA	NA	NA	NA	NA	NA	NA	NA	NA	NA	NA	NA
NZ_AP018143.1_75	NZ_AP018143.1_75	0.322863	NZ_AP018143.1	75	PTU-C	Escherichia	Escherichia coli	NA	NA	NA	NA	NA	NA	NA	NA	NA	NA	NA	NA	NA	NA	NA	NA	NA	NA	NA	NA	NA	NA	NA	NA
NZ_AP018143.1_76	NZ_AP018143.1_76	0.311928	NZ_AP018143.1	76	PTU-C	Escherichia	Escherichia coli	NZ_AP018143.1_76	1484157.PSNIH2_20795	4.38e-207	572	2ERSI@1|root,33JBR@2|Bacteria,1P3ZQ@1224|Proteobacteria,1STVV@1236|Gammaproteobacteria	1236|Gammaproteobacteria	-	-	-	-	-	-	-	-	-	-	-	-	-	-	-	FALSE	FALSE	FALSE
NZ_AP018143.1_77	NZ_AP018143.1_77	0.317528	NZ_AP018143.1	77	PTU-C	Escherichia	Escherichia coli	NZ_AP018143.1_77	1192759.AKIB01000075_gene663	1e-06	54.7	2AGUY@1|root,3173B@2|Bacteria,1NS5P@1224|Proteobacteria,2UR6P@28211|Alphaproteobacteria,2K7US@204457|Sphingomonadales	204457|Sphingomonadales	-	-	-	-	-	-	-	-	-	-	-	-	-	-	-	FALSE	FALSE	FALSE
NZ_AP018143.1_78	NZ_AP018143.1_78	0.291224	NZ_AP018143.1	78	PTU-C	Escherichia	Escherichia coli	NA	NA	NA	NA	NA	NA	NA	NA	NA	NA	NA	NA	NA	NA	NA	NA	NA	NA	NA	NA	NA	NA	NA	NA
NZ_AP018143.1_79	NZ_AP018143.1_79	0.299374	NZ_AP018143.1	79	PTU-C	Escherichia	Escherichia coli	NA	NA	NA	NA	NA	NA	NA	NA	NA	NA	NA	NA	NA	NA	NA	NA	NA	NA	NA	NA	NA	NA	NA	NA
NZ_AP018143.1_80	NZ_AP018143.1_80	0.340927	NZ_AP018143.1	80	PTU-C	Escherichia	Escherichia coli	NZ_AP018143.1_80	1484157.PSNIH2_20815	1.03e-137	390	COG1896@1|root,COG1896@2|Bacteria	2|Bacteria	S	5'-deoxynucleotidase activity	-	-	3.1.3.89	ko:K08722	ko00240,ko01100,map00240,map01100	-	R01569,R01664,R01968,R02088,R02102,R10776	RC00017	ko00000,ko00001,ko01000	-	-	-	HD_3	FALSE	FALSE	FALSE
NZ_AP018143.1_81	NZ_AP018143.1_81	0.211017	NZ_AP018143.1	81	PTU-C	Escherichia	Escherichia coli	NA	NA	NA	NA	NA	NA	NA	NA	NA	NA	NA	NA	NA	NA	NA	NA	NA	NA	NA	NA	NA	NA	NA	NA
NZ_AP018143.1_82	NZ_AP018143.1_82	0.265691	NZ_AP018143.1	82	PTU-C	Escherichia	Escherichia coli	NZ_AP018143.1_82	506534.Rhein_3394	1.78e-301	826	COG3344@1|root,COG3344@2|Bacteria,1MVI1@1224|Proteobacteria,1RQP7@1236|Gammaproteobacteria,1WYTN@135613|Chromatiales	135613|Chromatiales	L	RNA-directed DNA polymerase (reverse transcriptase)	-	-	-	-	-	-	-	-	-	-	-	-	GIIM,RVT_1	FALSE	FALSE	FALSE
NZ_AP018143.1_83	NZ_AP018143.1_83	0.244719	NZ_AP018143.1	83	PTU-C	Escherichia	Escherichia coli	NZ_AP018143.1_83	1484157.PSNIH2_20825	0	1638	COG0175@1|root,COG0175@2|Bacteria,1MXNT@1224|Proteobacteria,1RYKC@1236|Gammaproteobacteria	1236|Gammaproteobacteria	EH	PFAM Phosphoadenosine phosphosulfate reductase	-	-	-	ko:K19170	-	-	-	-	ko00000,ko02048	-	-	-	PAPS_reduct	FALSE	FALSE	FALSE
NZ_AP018143.1_84	NZ_AP018143.1_84	0.321134	NZ_AP018143.1	84	PTU-C	Escherichia	Escherichia coli	NA	NA	NA	NA	NA	NA	NA	NA	NA	NA	NA	NA	NA	NA	NA	NA	NA	NA	NA	NA	NA	NA	NA	NA
NZ_AP018143.1_85	NZ_AP018143.1_85	0.222336	NZ_AP018143.1	85	PTU-C	Escherichia	Escherichia coli	NA	NA	NA	NA	NA	NA	NA	NA	NA	NA	NA	NA	NA	NA	NA	NA	NA	NA	NA	NA	NA	NA	NA	NA
NZ_AP018143.1_86	NZ_AP018143.1_86	0.292567	NZ_AP018143.1	86	PTU-C	Escherichia	Escherichia coli	NZ_AP018143.1_86	1236541.BALL01000004_gene835	5.58e-56	174	2ASVG@1|root,31IAW@2|Bacteria,1QG0A@1224|Proteobacteria,1TDC1@1236|Gammaproteobacteria,2QE9X@267890|Shewanellaceae	1236|Gammaproteobacteria	-	-	-	-	-	-	-	-	-	-	-	-	-	-	-	FALSE	FALSE	FALSE
NZ_AP018143.1_87	NZ_AP018143.1_87	0.285269	NZ_AP018143.1	87	PTU-C	Escherichia	Escherichia coli	NZ_AP018143.1_87	1484157.PSNIH2_20845	0	1074	COG0270@1|root,COG0270@2|Bacteria,1QDNA@1224|Proteobacteria,1RMT2@1236|Gammaproteobacteria	1236|Gammaproteobacteria	L	Belongs to the class I-like SAM-binding methyltransferase superfamily. C5-methyltransferase family	-	-	2.1.1.37	ko:K00558	ko00270,ko01100,ko05206,map00270,map01100,map05206	M00035	R04858	RC00003,RC00332	ko00000,ko00001,ko00002,ko01000,ko02048,ko03032,ko03036	-	-	-	DNA_methylase	FALSE	FALSE	FALSE
NZ_AP018143.1_88	NZ_AP018143.1_88	0.397444	NZ_AP018143.1	88	PTU-C	Escherichia	Escherichia coli	NA	NA	NA	NA	NA	NA	NA	NA	NA	NA	NA	NA	NA	NA	NA	NA	NA	NA	NA	NA	NA	NA	NA	NA
NZ_AP018143.1_89	NZ_AP018143.1_89	0.281183	NZ_AP018143.1	89	PTU-C	Escherichia	Escherichia coli	NA	NA	NA	NA	NA	NA	NA	NA	NA	NA	NA	NA	NA	NA	NA	NA	NA	NA	NA	NA	NA	NA	NA	NA
NZ_AP018143.1_90	NZ_AP018143.1_90	0.26849	NZ_AP018143.1	90	PTU-C	Escherichia	Escherichia coli	NZ_AP018143.1_90	1484157.PSNIH2_20860	1.1e-80	239	29U8W@1|root,30FIX@2|Bacteria,1RFEB@1224|Proteobacteria,1S3SR@1236|Gammaproteobacteria	1236|Gammaproteobacteria	-	-	-	-	-	-	-	-	-	-	-	-	-	-	-	FALSE	FALSE	FALSE
NZ_AP018143.1_91	NZ_AP018143.1_91	0.310009	NZ_AP018143.1	91	PTU-C	Escherichia	Escherichia coli	NA	NA	NA	NA	NA	NA	NA	NA	NA	NA	NA	NA	NA	NA	NA	NA	NA	NA	NA	NA	NA	NA	NA	NA
NZ_AP018143.1_92	NZ_AP018143.1_92	0.230203	NZ_AP018143.1	92	PTU-C	Escherichia	Escherichia coli	NA	NA	NA	NA	NA	NA	NA	NA	NA	NA	NA	NA	NA	NA	NA	NA	NA	NA	NA	NA	NA	NA	NA	NA
NZ_AP018143.1_93	NZ_AP018143.1_93	0.216948	NZ_AP018143.1	93	PTU-C	Escherichia	Escherichia coli	NA	NA	NA	NA	NA	NA	NA	NA	NA	NA	NA	NA	NA	NA	NA	NA	NA	NA	NA	NA	NA	NA	NA	NA
NZ_AP018143.1_94	NZ_AP018143.1_94	0.316287	NZ_AP018143.1	94	PTU-C	Escherichia	Escherichia coli	NA	NA	NA	NA	NA	NA	NA	NA	NA	NA	NA	NA	NA	NA	NA	NA	NA	NA	NA	NA	NA	NA	NA	NA
NZ_AP018143.1_95	NZ_AP018143.1_95	0.310544	NZ_AP018143.1	95	PTU-C	Escherichia	Escherichia coli	NZ_AP018143.1_95	1236541.BALL01000004_gene806	2.11e-47	151	COG1018@1|root,COG1018@2|Bacteria,1PJQK@1224|Proteobacteria,1SY06@1236|Gammaproteobacteria,2QECU@267890|Shewanellaceae	1236|Gammaproteobacteria	C	2Fe-2S iron-sulfur cluster binding domain	-	-	-	-	-	-	-	-	-	-	-	-	Fer2	FALSE	FALSE	FALSE
NZ_AP018143.1_96	NZ_AP018143.1_96	0.254928	NZ_AP018143.1	96	PTU-C	Escherichia	Escherichia coli	NZ_AP018143.1_96	1484157.PSNIH2_20880	1.38e-220	607	COG0863@1|root,COG0863@2|Bacteria	2|Bacteria	L	N-4 methylation of cytosine	-	-	2.1.1.113	ko:K00590	-	-	-	-	ko00000,ko01000,ko02048	-	-	-	N6_N4_Mtase,UPF0020	FALSE	FALSE	FALSE
NZ_AP018143.1_97	NZ_AP018143.1_97	0.29601	NZ_AP018143.1	97	PTU-C	Escherichia	Escherichia coli	NA	NA	NA	NA	NA	NA	NA	NA	NA	NA	NA	NA	NA	NA	NA	NA	NA	NA	NA	NA	NA	NA	NA	NA
NZ_AP018143.1_98	NZ_AP018143.1_98	0.351055	NZ_AP018143.1	98	PTU-C	Escherichia	Escherichia coli	NZ_AP018143.1_98	1236541.BALL01000004_gene803	7.17e-125	355	2DHRH@1|root,300NT@2|Bacteria,1QCQ9@1224|Proteobacteria,1T8G4@1236|Gammaproteobacteria,2QEDI@267890|Shewanellaceae	1236|Gammaproteobacteria	-	-	-	-	-	-	-	-	-	-	-	-	-	-	-	FALSE	FALSE	FALSE
NZ_AP018143.1_99	NZ_AP018143.1_99	0.230478	NZ_AP018143.1	99	PTU-C	Escherichia	Escherichia coli	NA	NA	NA	NA	NA	NA	NA	NA	NA	NA	NA	NA	NA	NA	NA	NA	NA	NA	NA	NA	NA	NA	NA	NA
NZ_AP018143.1_100	NZ_AP018143.1_100	0.281239	NZ_AP018143.1	100	PTU-C	Escherichia	Escherichia coli	NZ_AP018143.1_100	1484157.PSNIH2_20895	0	987	COG4548@1|root,COG4548@2|Bacteria,1QFBU@1224|Proteobacteria,1TCIC@1236|Gammaproteobacteria,3W2HN@53335|Pantoea	1236|Gammaproteobacteria	P	von Willebrand factor type A domain	-	-	-	-	-	-	-	-	-	-	-	-	VWA	FALSE	FALSE	FALSE
NZ_AP018143.1_101	NZ_AP018143.1_101	0.350981	NZ_AP018143.1	101	PTU-C	Escherichia	Escherichia coli	NZ_AP018143.1_101	1484157.PSNIH2_20900	1.55e-290	795	COG1737@1|root,COG1737@2|Bacteria,1R6H8@1224|Proteobacteria,1RYJ6@1236|Gammaproteobacteria	1236|Gammaproteobacteria	K	Protein of unknown function (DUF3150)	-	-	-	-	-	-	-	-	-	-	-	-	DUF3150	FALSE	FALSE	FALSE
NZ_AP018143.1_102	NZ_AP018143.1_102	0.262472	NZ_AP018143.1	102	PTU-C	Escherichia	Escherichia coli	NZ_AP018143.1_102	1484157.PSNIH2_20905	1.6e-247	679	COG5377@1|root,COG5377@2|Bacteria,1QXFN@1224|Proteobacteria,1RR25@1236|Gammaproteobacteria	1236|Gammaproteobacteria	L	phage-type endonuclease	-	-	-	-	-	-	-	-	-	-	-	-	YqaJ	FALSE	FALSE	TRUE
NZ_AP018143.1_103	NZ_AP018143.1_103	0.334654	NZ_AP018143.1	103	PTU-C	Escherichia	Escherichia coli	NZ_AP018143.1_103	1484157.PSNIH2_20910	1.65e-241	663	28IQ7@1|root,2Z8PY@2|Bacteria,1NA66@1224|Proteobacteria,1S212@1236|Gammaproteobacteria	1236|Gammaproteobacteria	S	RecT family	-	-	-	-	-	-	-	-	-	-	-	-	RecT	FALSE	FALSE	TRUE
NZ_AP018143.1_104	NZ_AP018143.1_104	0.33809	NZ_AP018143.1	104	PTU-C	Escherichia	Escherichia coli	NZ_AP018143.1_104	1484157.PSNIH2_20915	2.32e-126	359	COG0629@1|root,COG0629@2|Bacteria,1RCWT@1224|Proteobacteria,1S3WP@1236|Gammaproteobacteria,3VYXI@53335|Pantoea	1236|Gammaproteobacteria	L	Plays an important role in DNA replication, recombination and repair. Binds to ssDNA and to an array of partner proteins to recruit them to their sites of action during DNA metabolism	ssb	GO:0003674,GO:0003676,GO:0003677,GO:0003697,GO:0005488,GO:0006139,GO:0006259,GO:0006260,GO:0006281,GO:0006310,GO:0006725,GO:0006807,GO:0006950,GO:0006974,GO:0008150,GO:0008152,GO:0009058,GO:0009059,GO:0009987,GO:0033554,GO:0034641,GO:0034645,GO:0043170,GO:0044237,GO:0044238,GO:0044249,GO:0044260,GO:0046483,GO:0050896,GO:0051716,GO:0071704,GO:0090304,GO:0097159,GO:1901360,GO:1901363,GO:1901576	-	ko:K03111	ko03030,ko03430,ko03440,map03030,map03430,map03440	-	-	-	ko00000,ko00001,ko03029,ko03032,ko03400	-	-	-	SSB	FALSE	FALSE	TRUE
NZ_AP018143.1_105	NZ_AP018143.1_105	0.280381	NZ_AP018143.1	105	PTU-C	Escherichia	Escherichia coli	NA	NA	NA	NA	NA	NA	NA	NA	NA	NA	NA	NA	NA	NA	NA	NA	NA	NA	NA	NA	NA	NA	NA	NA
NZ_AP018143.1_106	NZ_AP018143.1_106	0.326671	NZ_AP018143.1	106	PTU-C	Escherichia	Escherichia coli	NZ_AP018143.1_106	1484157.PSNIH2_20925	4.49e-231	636	COG0714@1|root,COG0714@2|Bacteria,1MXIW@1224|Proteobacteria,1RN7C@1236|Gammaproteobacteria	1236|Gammaproteobacteria	S	PFAM ATPase associated with various cellular activities	cobS	-	6.6.1.2	ko:K09882	ko00860,ko01100,map00860,map01100	-	R05227	RC02000	ko00000,ko00001,ko01000	-	-	-	AAA_5,CbbQ_C,CobS_N	FALSE	FALSE	TRUE
NZ_AP018143.1_107	NZ_AP018143.1_107	0.403033	NZ_AP018143.1	107	PTU-C	Escherichia	Escherichia coli	NA	NA	NA	NA	NA	NA	NA	NA	NA	NA	NA	NA	NA	NA	NA	NA	NA	NA	NA	NA	NA	NA	NA	NA
NZ_AP018143.1_108	NZ_AP018143.1_108	0.445704	NZ_AP018143.1	108	PTU-C	Escherichia	Escherichia coli	NA	NA	NA	NA	NA	NA	NA	NA	NA	NA	NA	NA	NA	NA	NA	NA	NA	NA	NA	NA	NA	NA	NA	NA
NZ_AP018143.1_109	NZ_AP018143.1_109	0.195453	NZ_AP018143.1	109	PTU-C	Escherichia	Escherichia coli	NA	NA	NA	NA	NA	NA	NA	NA	NA	NA	NA	NA	NA	NA	NA	NA	NA	NA	NA	NA	NA	NA	NA	NA
NZ_AP018143.1_110	NZ_AP018143.1_110	0.513892	NZ_AP018143.1	110	PTU-C	Escherichia	Escherichia coli	NZ_AP018143.1_110	1484157.PSNIH2_20940	6.59e-140	396	2C7BN@1|root,2ZB8G@2|Bacteria,1R9U7@1224|Proteobacteria,1RZCM@1236|Gammaproteobacteria	1236|Gammaproteobacteria	-	-	-	-	-	-	-	-	-	-	-	-	-	-	DUF1845	FALSE	FALSE	FALSE
NZ_AP018143.1_111	NZ_AP018143.1_111	0.35131	NZ_AP018143.1	111	PTU-C	Escherichia	Escherichia coli	NZ_AP018143.1_111	1484157.PSNIH2_20945	3.74e-205	567	2DF4G@1|root,32U4K@2|Bacteria,1N1MH@1224|Proteobacteria,1SB16@1236|Gammaproteobacteria	1236|Gammaproteobacteria	-	-	-	-	-	-	-	-	-	-	-	-	-	-	-	FALSE	FALSE	FALSE
NZ_AP018143.1_112	NZ_AP018143.1_112	0.266644	NZ_AP018143.1	112	PTU-C	Escherichia	Escherichia coli	NZ_AP018143.1_112	1484157.PSNIH2_20950	0	1822	28KC1@1|root,2Z9Z1@2|Bacteria,1MW96@1224|Proteobacteria,1RYPT@1236|Gammaproteobacteria,3W1CW@53335|Pantoea	1236|Gammaproteobacteria	S	Type-1V conjugative transfer system mating pair stabilisation	traN	-	-	ko:K12058	-	-	-	-	ko00000,ko02044	3.A.7.11.1	-	-	TraN	FALSE	FALSE	FALSE
NZ_AP018143.1_113	NZ_AP018143.1_113	0.244572	NZ_AP018143.1	113	PTU-C	Escherichia	Escherichia coli	NZ_AP018143.1_113	1484157.PSNIH2_20955	8.57e-247	677	28HGF@1|root,2Z7SA@2|Bacteria,1MXUA@1224|Proteobacteria,1RS8F@1236|Gammaproteobacteria,3W0Z3@53335|Pantoea	1236|Gammaproteobacteria	S	TraU protein	traU	-	-	ko:K12060	-	-	-	-	ko00000,ko02044	3.A.7.11.1	-	-	TraU	FALSE	FALSE	FALSE
NZ_AP018143.1_114	NZ_AP018143.1_114	0.247642	NZ_AP018143.1	114	PTU-C	Escherichia	Escherichia coli	NZ_AP018143.1_114	1484157.PSNIH2_20960	3.56e-158	443	COG2200@1|root,COG2200@2|Bacteria	2|Bacteria	T	EAL domain	-	-	-	ko:K21025	ko02025,map02025	-	-	-	ko00000,ko00001	-	-	-	EAL,GGDEF,Glyco_trans_2_3,Response_reg	FALSE	FALSE	FALSE
NZ_AP018143.1_115	NZ_AP018143.1_115	0.292076	NZ_AP018143.1	115	PTU-C	Escherichia	Escherichia coli	NZ_AP018143.1_115	1484157.PSNIH2_20965	5.48e-298	813	28KEF@1|root,2ZA0P@2|Bacteria,1R41Q@1224|Proteobacteria,1S1KA@1236|Gammaproteobacteria	1236|Gammaproteobacteria	S	PFAM Type-F conjugative transfer system pilin assembly protein	traW	-	-	ko:K12061	-	-	-	-	ko00000,ko02044	3.A.7.11.1	-	-	TrbC_Ftype	FALSE	FALSE	FALSE
NZ_AP018143.1_116	NZ_AP018143.1_116	0.325177	NZ_AP018143.1	116	PTU-C	Escherichia	Escherichia coli	NZ_AP018143.1_116	1484157.PSNIH2_20970	6.42e-131	370	COG0681@1|root,COG0681@2|Bacteria,1R3QJ@1224|Proteobacteria,1RZTI@1236|Gammaproteobacteria	1236|Gammaproteobacteria	U	Belongs to the peptidase S26 family	-	-	-	ko:K12062	-	-	-	-	ko00000,ko02044	3.A.7.11.1	-	-	Peptidase_S26	FALSE	FALSE	FALSE
NZ_AP018143.1_117	NZ_AP018143.1_117	0.302436	NZ_AP018143.1	117	PTU-C	Escherichia	Escherichia coli	NZ_AP018143.1_117	1484157.PSNIH2_20975	2.87e-66	201	29QYA@1|root,30BZ5@2|Bacteria,1RG7N@1224|Proteobacteria,1S5DV@1236|Gammaproteobacteria	1236|Gammaproteobacteria	-	-	-	-	-	-	-	-	-	-	-	-	-	-	-	FALSE	FALSE	FALSE
NZ_AP018143.1_118	NZ_AP018143.1_118	0.344683	NZ_AP018143.1	118	PTU-C	Escherichia	Escherichia coli	NZ_AP018143.1_118	1484157.PSNIH2_20980	0	1583	COG3451@1|root,COG3451@2|Bacteria,1MUEN@1224|Proteobacteria,1RMMX@1236|Gammaproteobacteria,3W0ZD@53335|Pantoea	1236|Gammaproteobacteria	U	F pilus assembly Type-IV secretion system for plasmid transfer	traC	-	-	ko:K12063	-	-	-	-	ko00000,ko02044	3.A.7.11.1	-	-	AAA_10,TraC_F_IV	FALSE	FALSE	FALSE
NZ_AP018143.1_119	NZ_AP018143.1_119	0.295854	NZ_AP018143.1	119	PTU-C	Escherichia	Escherichia coli	NZ_AP018143.1_119	1484157.PSNIH2_20985	6.64e-169	471	COG1651@1|root,COG1651@2|Bacteria,1R9PI@1224|Proteobacteria,1S0AT@1236|Gammaproteobacteria	1236|Gammaproteobacteria	O	Required for disulfide bond formation in some periplasmic proteins. Acts by transferring its disulfide bond to other proteins and is reduced in the process	-	-	5.3.4.1	ko:K03981	-	-	-	-	ko00000,ko01000,ko02044,ko03110	3.A.7.11.1	-	-	DsbC_N,Thioredoxin_2	FALSE	FALSE	FALSE
NZ_AP018143.1_120	NZ_AP018143.1_120	0.308067	NZ_AP018143.1	120	PTU-C	Escherichia	Escherichia coli	NZ_AP018143.1_120	1236541.BALL01000004_gene782	0	2373	2B0V0@1|root,31T7K@2|Bacteria,1QC4E@1224|Proteobacteria,1T7T4@1236|Gammaproteobacteria,2QDGB@267890|Shewanellaceae	1236|Gammaproteobacteria	S	Bacterial Ig-like domain (group 3)	-	-	-	-	-	-	-	-	-	-	-	-	Big_3_3	FALSE	FALSE	FALSE
NZ_AP018143.1_121	NZ_AP018143.1_121	0.204479	NZ_AP018143.1	121	PTU-C	Escherichia	Escherichia coli	NZ_AP018143.1_121	469595.CSAG_03085	5.82e-82	246	COG2197@1|root,COG2197@2|Bacteria,1RF9A@1224|Proteobacteria,1S497@1236|Gammaproteobacteria,3WXZ4@544|Citrobacter	1236|Gammaproteobacteria	K	helix_turn_helix, Lux Regulon	ecnR	-	-	-	-	-	-	-	-	-	-	-	GerE	FALSE	FALSE	FALSE
NZ_AP018143.1_122	NZ_AP018143.1_122	0.31413	NZ_AP018143.1	122	PTU-C	Escherichia	Escherichia coli	NZ_AP018143.1_122	469595.CSAG_03086	9.92e-62	191	COG2076@1|root,COG2076@2|Bacteria,1MZ6P@1224|Proteobacteria,1S8TD@1236|Gammaproteobacteria,3WYKA@544|Citrobacter	1236|Gammaproteobacteria	P	Small Multidrug Resistance protein	sugE	GO:0005575,GO:0005623,GO:0005886,GO:0005887,GO:0006810,GO:0008150,GO:0015893,GO:0016020,GO:0016021,GO:0031224,GO:0031226,GO:0042221,GO:0042493,GO:0044425,GO:0044459,GO:0044464,GO:0046618,GO:0050896,GO:0051179,GO:0051234,GO:0055085,GO:0071944	-	ko:K03297,ko:K11741	-	-	-	-	ko00000,ko02000	2.A.7.1	-	-	Multi_Drug_Res	FALSE	FALSE	FALSE
NZ_AP018143.1_123	NZ_AP018143.1_123	0.32989	NZ_AP018143.1	123	PTU-C	Escherichia	Escherichia coli	NZ_AP018143.1_123	469595.CSAG_03087	6.4e-127	360	COG3040@1|root,COG3040@2|Bacteria,1RDAI@1224|Proteobacteria,1S3PW@1236|Gammaproteobacteria,3WVY3@544|Citrobacter	1236|Gammaproteobacteria	M	Lipocalin / cytosolic fatty-acid binding protein family	blc	GO:0005575,GO:0005623,GO:0006950,GO:0006974,GO:0008150,GO:0009279,GO:0009987,GO:0016020,GO:0019867,GO:0030312,GO:0030313,GO:0031975,GO:0033554,GO:0044462,GO:0044464,GO:0050896,GO:0051716,GO:0071944	-	ko:K03098	-	-	-	-	ko00000,ko04147	-	-	-	Lipocalin_2	FALSE	FALSE	FALSE
NZ_AP018143.1_124	NZ_AP018143.1_124	0.329264	NZ_AP018143.1	124	PTU-C	Escherichia	Escherichia coli	NZ_AP018143.1_124	469595.CSAG_03088	3.95e-273	747	COG1680@1|root,COG1680@2|Bacteria,1MY01@1224|Proteobacteria,1RNUI@1236|Gammaproteobacteria,3WX7B@544|Citrobacter	1236|Gammaproteobacteria	V	Beta-lactamase	ampC	GO:0003674,GO:0003824,GO:0005575,GO:0005623,GO:0008800,GO:0016787,GO:0016810,GO:0016812,GO:0042597,GO:0044464	3.5.2.6	ko:K01467,ko:K19100,ko:K19101,ko:K19215,ko:K20319,ko:K20320	ko01501,ko02020,map01501,map02020	M00628	R06363	RC01499	br01600,ko00000,ko00001,ko00002,ko01000,ko01504	-	-	-	Beta-lactamase	TRUE	FALSE	FALSE
NZ_AP018143.1_125	NZ_AP018143.1_125	0.260846	NZ_AP018143.1	125	PTU-C	Escherichia	Escherichia coli	NA	NA	NA	NA	NA	NA	NA	NA	NA	NA	NA	NA	NA	NA	NA	NA	NA	NA	NA	NA	NA	NA	NA	NA
NZ_AP018143.1_126	NZ_AP018143.1_126	0.204615	NZ_AP018143.1	126	PTU-C	Escherichia	Escherichia coli	NZ_AP018143.1_126	1129374.AJE_00475	7.27e-286	780	COG5421@1|root,COG5421@2|Bacteria,1QUUP@1224|Proteobacteria,1T21N@1236|Gammaproteobacteria,46DEM@72275|Alteromonadaceae	1236|Gammaproteobacteria	L	COG1158 Transcription termination factor	-	-	-	-	-	-	-	-	-	-	-	-	DDE_Tnp_1	FALSE	FALSE	FALSE
NZ_AP018143.1_127	NZ_AP018143.1_127	0.243767	NZ_AP018143.1	127	PTU-C	Escherichia	Escherichia coli	NZ_AP018143.1_127	573.JG24_02190	2.51e-279	765	COG3385@1|root,COG3385@2|Bacteria,1RM2A@1224|Proteobacteria,1T0RW@1236|Gammaproteobacteria	1236|Gammaproteobacteria	L	Transposase DDE domain group 1	-	-	-	-	-	-	-	-	-	-	-	-	DDE_Tnp_1_4	FALSE	FALSE	FALSE
NZ_AP018143.1_128	NZ_AP018143.1_128	0.416511	NZ_AP018143.1	128	PTU-C	Escherichia	Escherichia coli	NZ_AP018143.1_128	1484157.PSNIH2_20040	2.28e-83	246	28PQH@1|root,2ZCCI@2|Bacteria,1RB9K@1224|Proteobacteria,1S22N@1236|Gammaproteobacteria	1236|Gammaproteobacteria	-	-	-	-	-	ko:K12069	-	-	-	-	ko00000,ko02044	3.A.7.11.1	-	-	-	FALSE	FALSE	FALSE
NZ_AP018143.1_129	NZ_AP018143.1_129	0.263485	NZ_AP018143.1	129	PTU-C	Escherichia	Escherichia coli	NZ_AP018143.1_129	1484157.PSNIH2_20045	4.05e-126	360	28M4U@1|root,2ZAIP@2|Bacteria,1N10S@1224|Proteobacteria,1RR6T@1236|Gammaproteobacteria	1236|Gammaproteobacteria	S	PFAM Type IV conjugative transfer system	-	-	-	ko:K12064	-	-	-	-	ko00000,ko02044	3.A.7.11.1	-	-	TraV	FALSE	FALSE	FALSE
NZ_AP018143.1_130	NZ_AP018143.1_130	0.320319	NZ_AP018143.1	130	PTU-C	Escherichia	Escherichia coli	NZ_AP018143.1_130	406817.XNC1_2374	3.71e-261	722	COG2433@1|root,COG2433@2|Bacteria,1QUPW@1224|Proteobacteria,1T20C@1236|Gammaproteobacteria	1236|Gammaproteobacteria	S	PFAM Bacterial conjugation TrbI-like protein	traB	-	-	ko:K12065	-	-	-	-	ko00000,ko02044	3.A.7.11.1	-	-	TrbI	FALSE	FALSE	FALSE
NZ_AP018143.1_131	NZ_AP018143.1_131	0.280531	NZ_AP018143.1	131	PTU-C	Escherichia	Escherichia coli	NZ_AP018143.1_131	1484157.PSNIH2_20055	4.61e-220	607	COG1450@1|root,COG1450@2|Bacteria,1R03T@1224|Proteobacteria,1T4ER@1236|Gammaproteobacteria	1236|Gammaproteobacteria	NU	TraK protein	-	-	-	ko:K12066	-	-	-	-	ko00000,ko02044	3.A.7.11.1	-	-	TraK	FALSE	FALSE	FALSE
NZ_AP018143.1_132	NZ_AP018143.1_132	0.332686	NZ_AP018143.1	132	PTU-C	Escherichia	Escherichia coli	NZ_AP018143.1_132	1484157.PSNIH2_20060	1.2e-144	408	2A75G@1|root,30W1B@2|Bacteria,1R6QY@1224|Proteobacteria,1S08I@1236|Gammaproteobacteria	1236|Gammaproteobacteria	S	type IV conjugative transfer system protein TraE	traE	-	-	ko:K12067	-	-	-	-	ko00000,ko02044	3.A.7.11.1	-	-	TraE	FALSE	FALSE	FALSE
NZ_AP018143.1_133	NZ_AP018143.1_133	0.178494	NZ_AP018143.1	133	PTU-C	Escherichia	Escherichia coli	NZ_AP018143.1_133	1177154.Y5S_03413	7.54e-52	164	2B95I@1|root,322GJ@2|Bacteria,1RM71@1224|Proteobacteria,1S7CJ@1236|Gammaproteobacteria,1XKYZ@135619|Oceanospirillales	135619|Oceanospirillales	S	TraL protein	-	-	-	ko:K12068	-	-	-	-	ko00000,ko02044	3.A.7.11.1	-	-	TraL	FALSE	FALSE	FALSE
NZ_AP018143.1_134	NZ_AP018143.1_134	0.354007	NZ_AP018143.1	134	PTU-C	Escherichia	Escherichia coli	NA	NA	NA	NA	NA	NA	NA	NA	NA	NA	NA	NA	NA	NA	NA	NA	NA	NA	NA	NA	NA	NA	NA	NA
NZ_AP018143.1_135	NZ_AP018143.1_135	0.35856	NZ_AP018143.1	135	PTU-C	Escherichia	Escherichia coli	NA	NA	NA	NA	NA	NA	NA	NA	NA	NA	NA	NA	NA	NA	NA	NA	NA	NA	NA	NA	NA	NA	NA	NA
NZ_AP018143.1_136	NZ_AP018143.1_136	0.279595	NZ_AP018143.1	136	PTU-C	Escherichia	Escherichia coli	NA	NA	NA	NA	NA	NA	NA	NA	NA	NA	NA	NA	NA	NA	NA	NA	NA	NA	NA	NA	NA	NA	NA	NA
NZ_AP018143.1_137	NZ_AP018143.1_137	0.336638	NZ_AP018143.1	137	PTU-C	Escherichia	Escherichia coli	NA	NA	NA	NA	NA	NA	NA	NA	NA	NA	NA	NA	NA	NA	NA	NA	NA	NA	NA	NA	NA	NA	NA	NA
NZ_AP018143.1_138	NZ_AP018143.1_138	0.239139	NZ_AP018143.1	138	PTU-C	Escherichia	Escherichia coli	NA	NA	NA	NA	NA	NA	NA	NA	NA	NA	NA	NA	NA	NA	NA	NA	NA	NA	NA	NA	NA	NA	NA	NA
NZ_AP018143.1_139	NZ_AP018143.1_139	0.269013	NZ_AP018143.1	139	PTU-C	Escherichia	Escherichia coli	NZ_AP018143.1_139	1484157.PSNIH2_20090	1.16e-147	416	COG0433@1|root,COG0433@2|Bacteria,1R98T@1224|Proteobacteria,1RYTG@1236|Gammaproteobacteria	1236|Gammaproteobacteria	S	Domain of unknown function (DUF4400)	-	-	-	-	-	-	-	-	-	-	-	-	DUF4400,TrwB_AAD_bind	FALSE	FALSE	FALSE
NZ_AP018143.1_140	NZ_AP018143.1_140	0.298434	NZ_AP018143.1	140	PTU-C	Escherichia	Escherichia coli	NA	NA	NA	NA	NA	NA	NA	NA	NA	NA	NA	NA	NA	NA	NA	NA	NA	NA	NA	NA	NA	NA	NA	NA
NZ_AP018143.1_141	NZ_AP018143.1_141	0.319372	NZ_AP018143.1	141	PTU-C	Escherichia	Escherichia coli	NZ_AP018143.1_141	1484157.PSNIH2_20100	0	1233	COG0433@1|root,COG0433@2|Bacteria,1QUPX@1224|Proteobacteria,1T20D@1236|Gammaproteobacteria,3W05W@53335|Pantoea	1236|Gammaproteobacteria	S	TraM recognition site of TraD and TraG	-	-	-	ko:K12071	-	-	-	-	ko00000,ko02044	3.A.7.11.1	-	-	TraG-D_C,TrwB_AAD_bind	FALSE	FALSE	FALSE
NZ_AP018143.1_142	NZ_AP018143.1_142	0.290328	NZ_AP018143.1	142	PTU-C	Escherichia	Escherichia coli	NZ_AP018143.1_142	1484157.PSNIH2_20105	0	1714	COG3481@1|root,COG3481@2|Bacteria,1MUZY@1224|Proteobacteria,1RQUZ@1236|Gammaproteobacteria	1236|Gammaproteobacteria	S	relaxase	traI	-	-	ko:K12070	-	-	-	-	ko00000,ko02044	3.A.7.11.1	-	-	TraI_2	FALSE	FALSE	FALSE
NZ_AP018143.1_143	NZ_AP018143.1_143	0.309343	NZ_AP018143.1	143	PTU-C	Escherichia	Escherichia coli	NA	NA	NA	NA	NA	NA	NA	NA	NA	NA	NA	NA	NA	NA	NA	NA	NA	NA	NA	NA	NA	NA	NA	NA
NZ_AP018143.1_144	NZ_AP018143.1_144	0.21766	NZ_AP018143.1	144	PTU-C	Escherichia	Escherichia coli	NA	NA	NA	NA	NA	NA	NA	NA	NA	NA	NA	NA	NA	NA	NA	NA	NA	NA	NA	NA	NA	NA	NA	NA
NZ_AP018143.1_145	NZ_AP018143.1_145	0.301044	NZ_AP018143.1	145	PTU-C	Escherichia	Escherichia coli	NZ_AP018143.1_145	1484157.PSNIH2_20120	0	1456	COG0550@1|root,COG0551@1|root,COG0550@2|Bacteria,COG0551@2|Bacteria,1MUFZ@1224|Proteobacteria,1RN4X@1236|Gammaproteobacteria,3W0FB@53335|Pantoea	1236|Gammaproteobacteria	L	Bacterial DNA topoisomeraes I ATP-binding domain	-	-	5.99.1.2	ko:K03169	-	-	-	-	ko00000,ko01000,ko03032	-	-	-	Topoisom_bac,Toprim,zf-C4_Topoisom	FALSE	FALSE	FALSE
NZ_AP018143.1_146	NZ_AP018143.1_146	0.288895	NZ_AP018143.1	146	PTU-C	Escherichia	Escherichia coli	NA	NA	NA	NA	NA	NA	NA	NA	NA	NA	NA	NA	NA	NA	NA	NA	NA	NA	NA	NA	NA	NA	NA	NA
NZ_AP018143.1_147	NZ_AP018143.1_147	0.214337	NZ_AP018143.1	147	PTU-C	Escherichia	Escherichia coli	NZ_AP018143.1_147	1484157.PSNIH2_20130	2.16e-64	196	2C5K0@1|root,32ZXC@2|Bacteria,1N9KG@1224|Proteobacteria,1SIRZ@1236|Gammaproteobacteria	1236|Gammaproteobacteria	-	-	-	-	-	-	-	-	-	-	-	-	-	-	-	FALSE	FALSE	FALSE
NZ_AP018143.1_148	NZ_AP018143.1_148	0.172808	NZ_AP018143.1	148	PTU-C	Escherichia	Escherichia coli	NZ_AP018143.1_148	1190606.AJYG01000077_gene4013	1.3e-06	48.1	2BA12@1|root,323ET@2|Bacteria,1QMA4@1224|Proteobacteria,1TJIC@1236|Gammaproteobacteria,1Y1A0@135623|Vibrionales	135623|Vibrionales	-	-	-	-	-	-	-	-	-	-	-	-	-	-	-	FALSE	FALSE	FALSE
NZ_AP018143.1_149	NZ_AP018143.1_149	0.268972	NZ_AP018143.1	149	PTU-C	Escherichia	Escherichia coli	NA	NA	NA	NA	NA	NA	NA	NA	NA	NA	NA	NA	NA	NA	NA	NA	NA	NA	NA	NA	NA	NA	NA	NA
NZ_AP018143.1_150	NZ_AP018143.1_150	0.238831	NZ_AP018143.1	150	PTU-C	Escherichia	Escherichia coli	NA	NA	NA	NA	NA	NA	NA	NA	NA	NA	NA	NA	NA	NA	NA	NA	NA	NA	NA	NA	NA	NA	NA	NA
NZ_AP018143.1_151	NZ_AP018143.1_151	0.237505	NZ_AP018143.1	151	PTU-C	Escherichia	Escherichia coli	NZ_AP018143.1_151	1484157.PSNIH2_20155	0	944	COG0270@1|root,COG0270@2|Bacteria,1NR0J@1224|Proteobacteria,1SJN1@1236|Gammaproteobacteria	1236|Gammaproteobacteria	L	C-5 cytosine-specific DNA methylase	-	-	2.1.1.37	ko:K00558	ko00270,ko01100,ko05206,map00270,map01100,map05206	M00035	R04858	RC00003,RC00332	ko00000,ko00001,ko00002,ko01000,ko02048,ko03032,ko03036	-	-	-	DNA_methylase	FALSE	FALSE	FALSE
NZ_AP018143.1_152	NZ_AP018143.1_152	0.237311	NZ_AP018143.1	152	PTU-C	Escherichia	Escherichia coli	NZ_AP018143.1_152	1636182.A0A0F6R608_9CAUD	2.31e-11	65.5	4QFI5@10239|Viruses,4QSUA@28883|Caudovirales,4QI6Q@10662|Myoviridae	10662|Myoviridae	-	-	-	-	-	-	-	-	-	-	-	-	-	-	-	FALSE	FALSE	FALSE
NZ_AP018143.1_153	NZ_AP018143.1_153	0.240115	NZ_AP018143.1	153	PTU-C	Escherichia	Escherichia coli	NA	NA	NA	NA	NA	NA	NA	NA	NA	NA	NA	NA	NA	NA	NA	NA	NA	NA	NA	NA	NA	NA	NA	NA
NZ_AP018143.1_154	NZ_AP018143.1_154	0.269387	NZ_AP018143.1	154	PTU-C	Escherichia	Escherichia coli	NZ_AP018143.1_154	305700.B447_14899	2.45e-06	52.4	2C96P@1|root,33H45@2|Bacteria,1NPE3@1224|Proteobacteria	1224|Proteobacteria	-	-	-	-	-	-	-	-	-	-	-	-	-	-	-	FALSE	FALSE	FALSE
NZ_AP018143.1_155	NZ_AP018143.1_155	0.278579	NZ_AP018143.1	155	PTU-C	Escherichia	Escherichia coli	NA	NA	NA	NA	NA	NA	NA	NA	NA	NA	NA	NA	NA	NA	NA	NA	NA	NA	NA	NA	NA	NA	NA	NA
NZ_AP018143.1_156	NZ_AP018143.1_156	0.258796	NZ_AP018143.1	156	PTU-C	Escherichia	Escherichia coli	NA	NA	NA	NA	NA	NA	NA	NA	NA	NA	NA	NA	NA	NA	NA	NA	NA	NA	NA	NA	NA	NA	NA	NA
NZ_AP018143.1_157	NZ_AP018143.1_157	0.257352	NZ_AP018143.1	157	PTU-C	Escherichia	Escherichia coli	NZ_AP018143.1_157	1484157.PSNIH2_20180	8.14e-89	260	2BK0I@1|root,32EDG@2|Bacteria,1QRN2@1224|Proteobacteria,1TG8W@1236|Gammaproteobacteria,3W1FB@53335|Pantoea	1236|Gammaproteobacteria	-	-	-	-	-	-	-	-	-	-	-	-	-	-	-	FALSE	FALSE	FALSE
NZ_AP018143.1_158	NZ_AP018143.1_158	0.34267	NZ_AP018143.1	158	PTU-C	Escherichia	Escherichia coli	NA	NA	NA	NA	NA	NA	NA	NA	NA	NA	NA	NA	NA	NA	NA	NA	NA	NA	NA	NA	NA	NA	NA	NA
NZ_AP018143.1_159	NZ_AP018143.1_159	0.292015	NZ_AP018143.1	159	PTU-C	Escherichia	Escherichia coli	NZ_AP018143.1_159	406817.XNC1_p0004	1.51e-142	403	COG0286@1|root,COG0286@2|Bacteria,1NTBH@1224|Proteobacteria,1SMD1@1236|Gammaproteobacteria	1236|Gammaproteobacteria	V	site-specific DNA-methyltransferase (adenine-specific) activity	-	-	-	-	-	-	-	-	-	-	-	-	-	FALSE	FALSE	FALSE
NZ_AP018143.1_160	NZ_AP018143.1_160	0.216125	NZ_AP018143.1	160	PTU-C	Escherichia	Escherichia coli	NZ_AP018143.1_160	1484157.PSNIH2_20195	4.79e-58	179	COG4519@1|root,COG4519@2|Bacteria	2|Bacteria	S	Protein conserved in bacteria	-	-	-	-	-	-	-	-	-	-	-	-	HTH_43	FALSE	FALSE	FALSE
NZ_AP018143.1_161	NZ_AP018143.1_161	0.350387	NZ_AP018143.1	161	PTU-C	Escherichia	Escherichia coli	NZ_AP018143.1_161	1484157.PSNIH2_20200	3.93e-270	741	COG1475@1|root,COG1475@2|Bacteria,1MW2E@1224|Proteobacteria,1RN65@1236|Gammaproteobacteria	1236|Gammaproteobacteria	K	Belongs to the ParB family	parB	-	-	ko:K03497	-	-	-	-	ko00000,ko03000,ko03036,ko04812	-	-	-	KorB,ParBc	FALSE	FALSE	FALSE
NZ_AP018143.1_162	NZ_AP018143.1_162	0.308181	NZ_AP018143.1	162	PTU-C	Escherichia	Escherichia coli	NZ_AP018143.1_162	1484157.PSNIH2_20205	7.48e-188	521	COG1192@1|root,COG1192@2|Bacteria	2|Bacteria	D	plasmid maintenance	-	-	-	ko:K03496	-	-	-	-	ko00000,ko03036,ko04812	-	-	-	AAA_31	FALSE	FALSE	FALSE
NZ_AP018143.1_163	NZ_AP018143.1_163	0.24597	NZ_AP018143.1	163	PTU-C	Escherichia	Escherichia coli	NA	NA	NA	NA	NA	NA	NA	NA	NA	NA	NA	NA	NA	NA	NA	NA	NA	NA	NA	NA	NA	NA	NA	NA
NZ_AP018143.1_164	NZ_AP018143.1_164	0.213368	NZ_AP018143.1	164	PTU-C	Escherichia	Escherichia coli	NA	NA	NA	NA	NA	NA	NA	NA	NA	NA	NA	NA	NA	NA	NA	NA	NA	NA	NA	NA	NA	NA	NA	NA
NZ_AP018143.1_165	NZ_AP018143.1_165	0.229697	NZ_AP018143.1	165	PTU-C	Escherichia	Escherichia coli	NZ_AP018143.1_165	1236541.BALL01000004_gene753	2.36e-309	842	COG0863@1|root,COG0863@2|Bacteria,1R4QN@1224|Proteobacteria,1SGZ4@1236|Gammaproteobacteria	1236|Gammaproteobacteria	L	Belongs to the N(4) N(6)-methyltransferase family	-	-	2.1.1.113	ko:K00590	-	-	-	-	ko00000,ko01000,ko02048	-	-	-	Mrr_N,N6_N4_Mtase	FALSE	FALSE	FALSE
NZ_AP018143.1_166	NZ_AP018143.1_166	0.257834	NZ_AP018143.1	166	PTU-C	Escherichia	Escherichia coli	NA	NA	NA	NA	NA	NA	NA	NA	NA	NA	NA	NA	NA	NA	NA	NA	NA	NA	NA	NA	NA	NA	NA	NA
NZ_AP018143.1_167	NZ_AP018143.1_167	0.246817	NZ_AP018143.1	167	PTU-C	Escherichia	Escherichia coli	NA	NA	NA	NA	NA	NA	NA	NA	NA	NA	NA	NA	NA	NA	NA	NA	NA	NA	NA	NA	NA	NA	NA	NA
NZ_AP018143.1_168	NZ_AP018143.1_168	0.192924	NZ_AP018143.1	168	PTU-C	Escherichia	Escherichia coli	NA	NA	NA	NA	NA	NA	NA	NA	NA	NA	NA	NA	NA	NA	NA	NA	NA	NA	NA	NA	NA	NA	NA	NA
NZ_AP018143.1_169	NZ_AP018143.1_169	0.258361	NZ_AP018143.1	169	PTU-C	Escherichia	Escherichia coli	NA	NA	NA	NA	NA	NA	NA	NA	NA	NA	NA	NA	NA	NA	NA	NA	NA	NA	NA	NA	NA	NA	NA	NA
NZ_AP018143.1_170	NZ_AP018143.1_170	0.387116	NZ_AP018143.1	170	PTU-C	Escherichia	Escherichia coli	NZ_AP018143.1_170	1484157.PSNIH2_20255	8.51e-215	594	COG1475@1|root,COG1475@2|Bacteria,1R408@1224|Proteobacteria,1S145@1236|Gammaproteobacteria,3W0AB@53335|Pantoea	1236|Gammaproteobacteria	K	DNA binding	-	-	-	ko:K03497	-	-	-	-	ko00000,ko03000,ko03036,ko04812	-	-	-	KorB,ParBc	FALSE	FALSE	FALSE
NZ_AP018143.1_171	NZ_AP018143.1_171	0.209885	NZ_AP018143.1	171	PTU-C	Escherichia	Escherichia coli	NZ_AP018143.1_171	1484157.PSNIH2_20260	5.87e-125	356	2DEXB@1|root,2ZPMC@2|Bacteria,1PA3P@1224|Proteobacteria	1224|Proteobacteria	-	-	-	-	-	-	-	-	-	-	-	-	-	-	-	FALSE	FALSE	FALSE
NZ_AP018143.1_172	NZ_AP018143.1_172	0.16407	NZ_AP018143.1	172	PTU-C	Escherichia	Escherichia coli	NA	NA	NA	NA	NA	NA	NA	NA	NA	NA	NA	NA	NA	NA	NA	NA	NA	NA	NA	NA	NA	NA	NA	NA
NZ_AP018143.1_173	NZ_AP018143.1_173	0.202851	NZ_AP018143.1	173	PTU-C	Escherichia	Escherichia coli	NA	NA	NA	NA	NA	NA	NA	NA	NA	NA	NA	NA	NA	NA	NA	NA	NA	NA	NA	NA	NA	NA	NA	NA
NZ_AP018143.1_174	NZ_AP018143.1_174	0.281191	NZ_AP018143.1	174	PTU-C	Escherichia	Escherichia coli	NA	NA	NA	NA	NA	NA	NA	NA	NA	NA	NA	NA	NA	NA	NA	NA	NA	NA	NA	NA	NA	NA	NA	NA
NZ_AP018143.1_175	NZ_AP018143.1_175	0.354844	NZ_AP018143.1	175	PTU-C	Escherichia	Escherichia coli	NA	NA	NA	NA	NA	NA	NA	NA	NA	NA	NA	NA	NA	NA	NA	NA	NA	NA	NA	NA	NA	NA	NA	NA
NZ_AP018143.1_176	NZ_AP018143.1_176	0.252312	NZ_AP018143.1	176	PTU-C	Escherichia	Escherichia coli	NA	NA	NA	NA	NA	NA	NA	NA	NA	NA	NA	NA	NA	NA	NA	NA	NA	NA	NA	NA	NA	NA	NA	NA
NZ_AP018143.1_177	NZ_AP018143.1_177	0.462152	NZ_AP018143.1	177	PTU-C	Escherichia	Escherichia coli	NA	NA	NA	NA	NA	NA	NA	NA	NA	NA	NA	NA	NA	NA	NA	NA	NA	NA	NA	NA	NA	NA	NA	NA
NZ_AP018143.1_178	NZ_AP018143.1_178	0.491828	NZ_AP018143.1	178	PTU-C	Escherichia	Escherichia coli	NA	NA	NA	NA	NA	NA	NA	NA	NA	NA	NA	NA	NA	NA	NA	NA	NA	NA	NA	NA	NA	NA	NA	NA
NZ_AP018143.1_179	NZ_AP018143.1_179	0.338623	NZ_AP018143.1	179	PTU-C	Escherichia	Escherichia coli	NZ_AP018143.1_179	1484157.PSNIH2_20370	0	949	COG0464@1|root,COG0464@2|Bacteria,1MW4T@1224|Proteobacteria,1RPUI@1236|Gammaproteobacteria	1236|Gammaproteobacteria	O	COG0464 ATPases of the AAA class	-	-	-	-	-	-	-	-	-	-	-	-	AAA	FALSE	FALSE	FALSE
NZ_AP018143.1_180	NZ_AP018143.1_180	0.236239	NZ_AP018143.1	180	PTU-C	Escherichia	Escherichia coli	NA	NA	NA	NA	NA	NA	NA	NA	NA	NA	NA	NA	NA	NA	NA	NA	NA	NA	NA	NA	NA	NA	NA	NA
NZ_AP018143.1_181	NZ_AP018143.1_181	0.266029	NZ_AP018143.1	181	PTU-C	Escherichia	Escherichia coli	NA	NA	NA	NA	NA	NA	NA	NA	NA	NA	NA	NA	NA	NA	NA	NA	NA	NA	NA	NA	NA	NA	NA	NA
NZ_AP018143.1_182	NZ_AP018143.1_182	0.280154	NZ_AP018143.1	182	PTU-C	Escherichia	Escherichia coli	NZ_AP018143.1_182	115991.Q56BP4_9CAUD	8.29e-05	48.9	4QGRD@10239|Viruses,4QZK8@35237|dsDNA viruses no RNA stage,4QT02@28883|Caudovirales	28883|Caudovirales	-	-	-	-	-	-	-	-	-	-	-	-	-	-	-	FALSE	FALSE	FALSE
NZ_AP018143.1_183	NZ_AP018143.1_183	0.168574	NZ_AP018143.1	183	PTU-C	Escherichia	Escherichia coli	NZ_AP018143.1_183	1484157.PSNIH2_20385	7.1e-119	339	COG4333@1|root,COG4333@2|Bacteria,1N19M@1224|Proteobacteria	1224|Proteobacteria	S	Protein conserved in bacteria	-	-	-	-	-	-	-	-	-	-	-	-	DUF1643	FALSE	FALSE	FALSE
NZ_AP018143.1_184	NZ_AP018143.1_184	0.486144	NZ_AP018143.1	184	PTU-C	Escherichia	Escherichia coli	NZ_AP018143.1_184	1484157.PSNIH2_20575	6.16e-10	59.7	2DGTV@1|root,2ZX9R@2|Bacteria,1PAQF@1224|Proteobacteria,1SUR5@1236|Gammaproteobacteria	1236|Gammaproteobacteria	-	-	-	-	-	-	-	-	-	-	-	-	-	-	-	FALSE	FALSE	FALSE
NZ_AP018143.1_185	NZ_AP018143.1_185	0.202472	NZ_AP018143.1	185	PTU-C	Escherichia	Escherichia coli	NA	NA	NA	NA	NA	NA	NA	NA	NA	NA	NA	NA	NA	NA	NA	NA	NA	NA	NA	NA	NA	NA	NA	NA
NZ_AP018143.1_186	NZ_AP018143.1_186	0.213827	NZ_AP018143.1	186	PTU-C	Escherichia	Escherichia coli	NA	NA	NA	NA	NA	NA	NA	NA	NA	NA	NA	NA	NA	NA	NA	NA	NA	NA	NA	NA	NA	NA	NA	NA
NZ_AP018143.1_187	NZ_AP018143.1_187	0.2903	NZ_AP018143.1	187	PTU-C	Escherichia	Escherichia coli	NA	NA	NA	NA	NA	NA	NA	NA	NA	NA	NA	NA	NA	NA	NA	NA	NA	NA	NA	NA	NA	NA	NA	NA
NZ_AP018143.1_188	NZ_AP018143.1_188	0.193833	NZ_AP018143.1	188	PTU-C	Escherichia	Escherichia coli	NA	NA	NA	NA	NA	NA	NA	NA	NA	NA	NA	NA	NA	NA	NA	NA	NA	NA	NA	NA	NA	NA	NA	NA
NZ_AP018143.1_189	NZ_AP018143.1_189	0.233971	NZ_AP018143.1	189	PTU-C	Escherichia	Escherichia coli	NZ_AP018143.1_189	1484157.PSNIH2_20415	1.28e-124	355	2F7SH@1|root,3406M@2|Bacteria,1NX4A@1224|Proteobacteria,1SQKW@1236|Gammaproteobacteria	1236|Gammaproteobacteria	-	-	-	-	-	ko:K03497	-	-	-	-	ko00000,ko03000,ko03036,ko04812	-	-	-	-	FALSE	FALSE	FALSE
NZ_AP018143.1_190	NZ_AP018143.1_190	0.264065	NZ_AP018143.1	190	PTU-C	Escherichia	Escherichia coli	NZ_AP018143.1_190	1236541.BALL01000004_gene739	7.21e-81	239	COG4683@1|root,COG4683@2|Bacteria,1MZIY@1224|Proteobacteria,1S686@1236|Gammaproteobacteria	1236|Gammaproteobacteria	S	protein conserved in bacteria	-	-	-	-	-	-	-	-	-	-	-	-	Gp49	FALSE	FALSE	FALSE
NZ_AP018143.1_191	NZ_AP018143.1_191	0.298134	NZ_AP018143.1	191	PTU-C	Escherichia	Escherichia coli	NZ_AP018143.1_191	1484157.PSNIH2_20425	4.52e-63	193	COG1396@1|root,COG1396@2|Bacteria,1N0M8@1224|Proteobacteria,1T2BE@1236|Gammaproteobacteria	1236|Gammaproteobacteria	K	transcriptional regulator	-	-	-	-	-	-	-	-	-	-	-	-	HTH_37	FALSE	FALSE	FALSE
NZ_AP018143.1_192	NZ_AP018143.1_192	0.206412	NZ_AP018143.1	192	PTU-C	Escherichia	Escherichia coli	NZ_AP018143.1_192	406817.XNC1_p0179	2.65e-54	171	28JS6@1|root,2Z9HQ@2|Bacteria,1PH0Z@1224|Proteobacteria,1RZGV@1236|Gammaproteobacteria	1236|Gammaproteobacteria	-	-	-	-	-	-	-	-	-	-	-	-	-	-	-	FALSE	FALSE	FALSE
NZ_AP018143.1_193	NZ_AP018143.1_193	0.318321	NZ_AP018143.1	193	PTU-C	Escherichia	Escherichia coli	NZ_AP018143.1_193	1484157.PSNIH2_20435	6.08e-52	164	COG0776@1|root,COG0776@2|Bacteria,1MZ5B@1224|Proteobacteria,1S8VH@1236|Gammaproteobacteria,3W0YE@53335|Pantoea	1236|Gammaproteobacteria	L	Histone-like DNA-binding protein which is capable of wrapping DNA to stabilize it, and thus to prevent its denaturation under extreme environmental conditions	hupB	-	-	ko:K03530,ko:K05787	-	-	-	-	ko00000,ko03032,ko03036,ko03400	-	-	-	Bac_DNA_binding	FALSE	FALSE	FALSE
NZ_AP018143.1_194	NZ_AP018143.1_194	0.248857	NZ_AP018143.1	194	PTU-C	Escherichia	Escherichia coli	NZ_AP018143.1_194	406817.XNC1_p0177	4.3e-120	343	COG1525@1|root,COG1525@2|Bacteria,1N145@1224|Proteobacteria,1S9I3@1236|Gammaproteobacteria	1236|Gammaproteobacteria	L	nuclease	Z012_04225	GO:0003674,GO:0003824,GO:0004518,GO:0005575,GO:0005622,GO:0005623,GO:0005737,GO:0006139,GO:0006401,GO:0006725,GO:0006807,GO:0008150,GO:0008152,GO:0009056,GO:0009057,GO:0009987,GO:0016070,GO:0016787,GO:0016788,GO:0019439,GO:0034641,GO:0034655,GO:0043170,GO:0044237,GO:0044238,GO:0044248,GO:0044260,GO:0044265,GO:0044270,GO:0044424,GO:0044464,GO:0046483,GO:0046700,GO:0071704,GO:0090304,GO:0090305,GO:1901360,GO:1901361,GO:1901575	3.1.31.1	ko:K01174	-	-	-	-	ko00000,ko01000	-	-	-	Excalibur,SNase	FALSE	FALSE	FALSE
NZ_AP018143.1_195	NZ_AP018143.1_195	0.326949	NZ_AP018143.1	195	PTU-C	Escherichia	Escherichia coli	NA	NA	NA	NA	NA	NA	NA	NA	NA	NA	NA	NA	NA	NA	NA	NA	NA	NA	NA	NA	NA	NA	NA	NA
NZ_AP018143.1_196	NZ_AP018143.1_196	0.266839	NZ_AP018143.1	196	PTU-C	Escherichia	Escherichia coli	NA	NA	NA	NA	NA	NA	NA	NA	NA	NA	NA	NA	NA	NA	NA	NA	NA	NA	NA	NA	NA	NA	NA	NA
NZ_AP018143.1_197	NZ_AP018143.1_197	0.227916	NZ_AP018143.1	197	PTU-C	Escherichia	Escherichia coli	NA	NA	NA	NA	NA	NA	NA	NA	NA	NA	NA	NA	NA	NA	NA	NA	NA	NA	NA	NA	NA	NA	NA	NA
NZ_AP018143.1_198	NZ_AP018143.1_198	0.233607	NZ_AP018143.1	198	PTU-C	Escherichia	Escherichia coli	NA	NA	NA	NA	NA	NA	NA	NA	NA	NA	NA	NA	NA	NA	NA	NA	NA	NA	NA	NA	NA	NA	NA	NA
NZ_AP018143.1_199	NZ_AP018143.1_199	0.222739	NZ_AP018143.1	199	PTU-C	Escherichia	Escherichia coli	NA	NA	NA	NA	NA	NA	NA	NA	NA	NA	NA	NA	NA	NA	NA	NA	NA	NA	NA	NA	NA	NA	NA	NA
NZ_AP018143.1_200	NZ_AP018143.1_200	0.178746	NZ_AP018143.1	200	PTU-C	Escherichia	Escherichia coli	NZ_AP018143.1_200	1484157.PSNIH2_20470	2.13e-79	236	28X3T@1|root,2ZJ2A@2|Bacteria,1P66G@1224|Proteobacteria	1224|Proteobacteria	-	-	-	-	-	-	-	-	-	-	-	-	-	-	-	FALSE	FALSE	FALSE
NZ_AP018143.1_201	NZ_AP018143.1_201	0.291983	NZ_AP018143.1	201	PTU-C	Escherichia	Escherichia coli	NA	NA	NA	NA	NA	NA	NA	NA	NA	NA	NA	NA	NA	NA	NA	NA	NA	NA	NA	NA	NA	NA	NA	NA
NZ_AP018143.1_202	NZ_AP018143.1_202	0.334488	NZ_AP018143.1	202	PTU-C	Escherichia	Escherichia coli	NZ_AP018143.1_202	1484157.PSNIH2_20480	1.29e-196	546	COG1651@1|root,COG1651@2|Bacteria,1MVAC@1224|Proteobacteria,1S34E@1236|Gammaproteobacteria	1236|Gammaproteobacteria	O	COG1651 Protein-disulfide isomerase	-	-	-	-	-	-	-	-	-	-	-	-	Thioredoxin_4	FALSE	FALSE	FALSE
NZ_AP018143.1_203	NZ_AP018143.1_203	0.283732	NZ_AP018143.1	203	PTU-C	Escherichia	Escherichia coli	NZ_AP018143.1_203	1484157.PSNIH2_20485	7.38e-224	617	COG0616@1|root,COG0616@2|Bacteria,1MUXE@1224|Proteobacteria,1RNYW@1236|Gammaproteobacteria	1236|Gammaproteobacteria	OU	Signal peptide peptidase	sppA	-	-	ko:K04773	-	-	-	-	ko00000,ko01000,ko01002	-	-	-	Peptidase_S49	FALSE	FALSE	FALSE
NZ_AP018143.1_204	NZ_AP018143.1_204	0.237784	NZ_AP018143.1	204	PTU-C	Escherichia	Escherichia coli	NA	NA	NA	NA	NA	NA	NA	NA	NA	NA	NA	NA	NA	NA	NA	NA	NA	NA	NA	NA	NA	NA	NA	NA
NZ_AP018143.1_205	NZ_AP018143.1_205	0.340562	NZ_AP018143.1	205	PTU-C	Escherichia	Escherichia coli	NA	NA	NA	NA	NA	NA	NA	NA	NA	NA	NA	NA	NA	NA	NA	NA	NA	NA	NA	NA	NA	NA	NA	NA
NZ_AP018143.1_206	NZ_AP018143.1_206	0.306147	NZ_AP018143.1	206	PTU-C	Escherichia	Escherichia coli	NA	NA	NA	NA	NA	NA	NA	NA	NA	NA	NA	NA	NA	NA	NA	NA	NA	NA	NA	NA	NA	NA	NA	NA
NZ_AP018143.1_207	NZ_AP018143.1_207	0.280551	NZ_AP018143.1	207	PTU-C	Escherichia	Escherichia coli	NZ_AP018143.1_207	1484157.PSNIH2_20505	4.19e-121	345	COG2887@1|root,COG2887@2|Bacteria,1N10B@1224|Proteobacteria	1224|Proteobacteria	L	Belongs to the helicase family. UvrD subfamily	-	-	-	-	-	-	-	-	-	-	-	-	PDDEXK_1	FALSE	FALSE	FALSE
NZ_AP018143.1_208	NZ_AP018143.1_208	0.254371	NZ_AP018143.1	208	PTU-C	Escherichia	Escherichia coli	NZ_AP018143.1_208	1484157.PSNIH2_20510	6.68e-118	337	2ENM4@1|root,33G8H@2|Bacteria,1NGVA@1224|Proteobacteria,1SUQ8@1236|Gammaproteobacteria	1236|Gammaproteobacteria	-	-	-	-	-	-	-	-	-	-	-	-	-	-	-	FALSE	FALSE	FALSE
NZ_AP018143.1_209	NZ_AP018143.1_209	0.277215	NZ_AP018143.1	209	PTU-C	Escherichia	Escherichia coli	NZ_AP018143.1_209	406817.XNC1_p0163	2.45e-150	422	2E9KU@1|root,333TJ@2|Bacteria,1NPHN@1224|Proteobacteria,1T6AA@1236|Gammaproteobacteria	1236|Gammaproteobacteria	-	-	-	-	-	-	-	-	-	-	-	-	-	-	-	FALSE	FALSE	FALSE
NZ_AP018143.1_210	NZ_AP018143.1_210	0.250141	NZ_AP018143.1	210	PTU-C	Escherichia	Escherichia coli	NZ_AP018143.1_210	1484157.PSNIH2_20520	1.1e-283	773	COG0175@1|root,COG0175@2|Bacteria,1R55Q@1224|Proteobacteria,1RY1Y@1236|Gammaproteobacteria	1236|Gammaproteobacteria	EH	Phosphoadenosine phosphosulfate reductase family	-	-	-	-	-	-	-	-	-	-	-	-	PAPS_reduct	FALSE	FALSE	FALSE
NZ_AP018143.1_211	NZ_AP018143.1_211	0.21747	NZ_AP018143.1	211	PTU-C	Escherichia	Escherichia coli	NA	NA	NA	NA	NA	NA	NA	NA	NA	NA	NA	NA	NA	NA	NA	NA	NA	NA	NA	NA	NA	NA	NA	NA
NZ_AP018143.1_212	NZ_AP018143.1_212	0.248551	NZ_AP018143.1	212	PTU-C	Escherichia	Escherichia coli	NA	NA	NA	NA	NA	NA	NA	NA	NA	NA	NA	NA	NA	NA	NA	NA	NA	NA	NA	NA	NA	NA	NA	NA
NZ_AP018143.1_213	NZ_AP018143.1_213	0.30761	NZ_AP018143.1	213	PTU-C	Escherichia	Escherichia coli	NZ_AP018143.1_213	1484157.PSNIH2_20530	3.48e-254	697	28KY1@1|root,2ZADS@2|Bacteria,1R4MP@1224|Proteobacteria,1RPYZ@1236|Gammaproteobacteria	1236|Gammaproteobacteria	-	-	-	-	-	-	-	-	-	-	-	-	-	-	-	FALSE	FALSE	FALSE
NZ_AP018143.1_214	NZ_AP018143.1_214	0.28285	NZ_AP018143.1	214	PTU-C	Escherichia	Escherichia coli	NA	NA	NA	NA	NA	NA	NA	NA	NA	NA	NA	NA	NA	NA	NA	NA	NA	NA	NA	NA	NA	NA	NA	NA
NZ_AP018143.1_215	NZ_AP018143.1_215	0.205976	NZ_AP018143.1	215	PTU-C	Escherichia	Escherichia coli	NZ_AP018143.1_215	1236541.BALL01000004_gene715	1.82e-118	339	2DQC1@1|root,33KS4@2|Bacteria,1NK3S@1224|Proteobacteria	1224|Proteobacteria	-	-	-	-	-	-	-	-	-	-	-	-	-	-	-	FALSE	FALSE	FALSE
NZ_AP018144.1_1	NZ_AP018144.1_1	0.256863	NZ_AP018144.1	1	PTU-FE	Escherichia	Escherichia coli	NZ_AP018144.1_1	754331.AEME01000001_gene3658	1.6e-87	260	COG0741@1|root,COG0741@2|Bacteria,1MZU4@1224|Proteobacteria,1RV62@1236|Gammaproteobacteria,3XQ5T@561|Escherichia	1236|Gammaproteobacteria	M	Transglycosylase SLT domain	-	-	-	-	-	-	-	-	-	-	-	-	SLT	FALSE	FALSE	FALSE
NZ_AP018144.1_2	NZ_AP018144.1_2	0.224407	NZ_AP018144.1	2	PTU-FE	Escherichia	Escherichia coli	NZ_AP018144.1_2	754331.AEME01000001_gene3035	4.59e-184	513	28H9R@1|root,2Z7MD@2|Bacteria,1MVTR@1224|Proteobacteria,1RMPH@1236|Gammaproteobacteria,3XNIG@561|Escherichia	1236|Gammaproteobacteria	S	Escherichia coli O157 H7 ortholog z1655	yfjQ	-	-	-	-	-	-	-	-	-	-	-	DUF932	FALSE	FALSE	FALSE
NZ_AP018144.1_3	NZ_AP018144.1_3	0.318164	NZ_AP018144.1	3	PTU-FE	Escherichia	Escherichia coli	NA	NA	NA	NA	NA	NA	NA	NA	NA	NA	NA	NA	NA	NA	NA	NA	NA	NA	NA	NA	NA	NA	NA	NA
NZ_AP018144.1_4	NZ_AP018144.1_4	0.246915	NZ_AP018144.1	4	PTU-FE	Escherichia	Escherichia coli	NA	NA	NA	NA	NA	NA	NA	NA	NA	NA	NA	NA	NA	NA	NA	NA	NA	NA	NA	NA	NA	NA	NA	NA
NZ_AP018144.1_5	NZ_AP018144.1_5	0.308244	NZ_AP018144.1	5	PTU-FE	Escherichia	Escherichia coli	NZ_AP018144.1_5	754331.AEME01000001_gene3330	1.5e-167	468	29AWV@1|root,2ZXW0@2|Bacteria,1RFX4@1224|Proteobacteria,1S5K4@1236|Gammaproteobacteria,3XQT2@561|Escherichia	1236|Gammaproteobacteria	S	PsiA protein	psiA	-	-	-	-	-	-	-	-	-	-	-	PsiA	FALSE	FALSE	TRUE
NZ_AP018144.1_6	NZ_AP018144.1_6	0.34639	NZ_AP018144.1	6	PTU-FE	Escherichia	Escherichia coli	NZ_AP018144.1_6	754331.AEME01000001_gene3329	8.3e-98	284	2EAYP@1|root,334ZM@2|Bacteria,1NBCK@1224|Proteobacteria,1SCFX@1236|Gammaproteobacteria,3XQ71@561|Escherichia	1236|Gammaproteobacteria	S	Plasmid SOS inhibition protein (PsiB)	psiB	-	-	-	-	-	-	-	-	-	-	-	PsiB	FALSE	FALSE	TRUE
NZ_AP018144.1_7	NZ_AP018144.1_7	0.361958	NZ_AP018144.1	7	PTU-FE	Escherichia	Escherichia coli	NZ_AP018144.1_7	754331.AEME01000001_gene3328	1.01e-113	344	COG1475@1|root,COG1475@2|Bacteria,1MVF9@1224|Proteobacteria,1RR8P@1236|Gammaproteobacteria,3XQF9@561|Escherichia	1236|Gammaproteobacteria	K	ParB-like nuclease domain	-	-	-	ko:K03497	-	-	-	-	ko00000,ko03000,ko03036,ko04812	-	-	-	ParBc	FALSE	FALSE	FALSE
NZ_AP018144.1_8	NZ_AP018144.1_8	0.385416	NZ_AP018144.1	8	PTU-FE	Escherichia	Escherichia coli	NZ_AP018144.1_8	754331.AEME01000001_gene3328	3.84e-306	846	COG1475@1|root,COG1475@2|Bacteria,1MVF9@1224|Proteobacteria,1RR8P@1236|Gammaproteobacteria,3XQF9@561|Escherichia	1236|Gammaproteobacteria	K	ParB-like nuclease domain	-	-	-	ko:K03497	-	-	-	-	ko00000,ko03000,ko03036,ko04812	-	-	-	ParBc	FALSE	FALSE	FALSE
NZ_AP018144.1_9	NZ_AP018144.1_9	0.295422	NZ_AP018144.1	9	PTU-FE	Escherichia	Escherichia coli	NZ_AP018144.1_9	754331.AEME01000001_gene3327	3.4e-52	164	2A5HI@1|root,30U7R@2|Bacteria,1QING@1224|Proteobacteria,1TGHS@1236|Gammaproteobacteria,3XR3F@561|Escherichia	1236|Gammaproteobacteria	S	Bacterial protein of unknown function (DUF905)	-	-	-	-	-	-	-	-	-	-	-	-	DUF905	FALSE	FALSE	FALSE
NZ_AP018144.1_10	NZ_AP018144.1_10	0.390215	NZ_AP018144.1	10	PTU-FE	Escherichia	Escherichia coli	NZ_AP018144.1_10	754331.AEME01000001_gene3326	1.28e-78	238	COG0629@1|root,COG0629@2|Bacteria,1RCWT@1224|Proteobacteria,1S3WP@1236|Gammaproteobacteria,3XQQG@561|Escherichia	1236|Gammaproteobacteria	L	Single-strand binding protein family	ssb	-	-	ko:K03111	ko03030,ko03430,ko03440,map03030,map03430,map03440	-	-	-	ko00000,ko00001,ko03029,ko03032,ko03400	-	-	-	SSB	FALSE	FALSE	FALSE
NZ_AP018144.1_11	NZ_AP018144.1_11	0.198012	NZ_AP018144.1	11	PTU-FE	Escherichia	Escherichia coli	NA	NA	NA	NA	NA	NA	NA	NA	NA	NA	NA	NA	NA	NA	NA	NA	NA	NA	NA	NA	NA	NA	NA	NA
NZ_AP018144.1_12	NZ_AP018144.1_12	0.2769	NZ_AP018144.1	12	PTU-FE	Escherichia	Escherichia coli	NZ_AP018144.1_12	155864.EDL933_p0081	2.47e-129	367	COG0827@1|root,COG0827@2|Bacteria,1QAWC@1224|Proteobacteria,1T6B9@1236|Gammaproteobacteria,3XQCC@561|Escherichia	1236|Gammaproteobacteria	L	Pfam:Methyltransf_26	-	-	-	-	-	-	-	-	-	-	-	-	MTS	FALSE	FALSE	FALSE
NZ_AP018144.1_13	NZ_AP018144.1_13	0.314528	NZ_AP018144.1	13	PTU-FE	Escherichia	Escherichia coli	NZ_AP018144.1_13	754331.AEME01000001_gene3983	0	880	COG2518@1|root,COG2518@2|Bacteria,1QIFK@1224|Proteobacteria,1TG9W@1236|Gammaproteobacteria,3XQ6Y@561|Escherichia	1236|Gammaproteobacteria	O	Domain of unknown function (DUF3560)	-	-	-	-	-	-	-	-	-	-	-	-	DUF3560	FALSE	FALSE	FALSE
NZ_AP018144.1_14	NZ_AP018144.1_14	0.228004	NZ_AP018144.1	14	PTU-FE	Escherichia	Escherichia coli	NZ_AP018144.1_14	573.JG24_01455	4.77e-36	123	2ESHU@1|root,33K2I@2|Bacteria,1NJB8@1224|Proteobacteria,1SH8D@1236|Gammaproteobacteria	1236|Gammaproteobacteria	-	-	-	-	-	-	-	-	-	-	-	-	-	-	-	FALSE	FALSE	FALSE
NZ_AP018144.1_15	NZ_AP018144.1_15	0.238488	NZ_AP018144.1	15	PTU-FE	Escherichia	Escherichia coli	NZ_AP018144.1_15	1111728.ATYS01000114_gene789	1.47e-204	583	COG1403@1|root,COG3344@1|root,COG1403@2|Bacteria,COG3344@2|Bacteria,1MVI1@1224|Proteobacteria,1RMWW@1236|Gammaproteobacteria	1236|Gammaproteobacteria	L	reverse transcriptase	-	-	2.7.7.49	ko:K00986	-	-	-	-	ko00000,ko01000	-	-	-	GIIM,HNH,RVT_1,RVT_N	FALSE	FALSE	FALSE
NZ_AP018144.1_16	NZ_AP018144.1_16	0.307382	NZ_AP018144.1	16	PTU-FE	Escherichia	Escherichia coli	NZ_AP018144.1_16	155864.EDL933_p0077	5.55e-36	122	2ET5W@1|root,33KPY@2|Bacteria,1NMP2@1224|Proteobacteria,1SGW6@1236|Gammaproteobacteria,3XR96@561|Escherichia	1236|Gammaproteobacteria	-	-	-	-	-	-	-	-	-	-	-	-	-	-	-	FALSE	FALSE	FALSE
NZ_AP018144.1_17	NZ_AP018144.1_17	0.374665	NZ_AP018144.1	17	PTU-FE	Escherichia	Escherichia coli	NZ_AP018144.1_17	155864.EDL933_p0076	1.83e-90	265	2DDV0@1|root,2ZJDM@2|Bacteria,1P4TQ@1224|Proteobacteria,1SU5S@1236|Gammaproteobacteria,3XR5V@561|Escherichia	1236|Gammaproteobacteria	-	-	-	-	-	-	-	-	-	-	-	-	-	-	-	FALSE	FALSE	FALSE
NZ_AP018144.1_18	NZ_AP018144.1_18	0.448157	NZ_AP018144.1	18	PTU-FE	Escherichia	Escherichia coli	NZ_AP018144.1_18	155864.EDL933_p0075	5.24e-104	300	2DNA7@1|root,32WE3@2|Bacteria,1N1W2@1224|Proteobacteria,1SBCR@1236|Gammaproteobacteria	1236|Gammaproteobacteria	S	Antirestriction protein	-	-	-	-	-	-	-	-	-	-	-	-	Antirestrict	FALSE	FALSE	TRUE
NZ_AP018144.1_19	NZ_AP018144.1_19	0.320919	NZ_AP018144.1	19	PTU-FE	Escherichia	Escherichia coli	NZ_AP018144.1_19	754331.AEME01000001_gene4016	1.04e-171	480	2CCC6@1|root,31INX@2|Bacteria,1QGBT@1224|Proteobacteria,1TDR8@1236|Gammaproteobacteria,3XQH7@561|Escherichia	1236|Gammaproteobacteria	-	-	-	-	-	-	-	-	-	-	-	-	-	-	-	FALSE	FALSE	FALSE
NZ_AP018144.1_20	NZ_AP018144.1_20	0.41685	NZ_AP018144.1	20	PTU-FE	Escherichia	Escherichia coli	NZ_AP018144.1_20	754331.AEME01000001_gene4017	1.49e-91	268	2BKJJ@1|root,32F0T@2|Bacteria,1RIHW@1224|Proteobacteria,1S7FM@1236|Gammaproteobacteria,3XQFK@561|Escherichia	1236|Gammaproteobacteria	S	Protein of unknown function (DUF1380)	-	-	-	-	-	-	-	-	-	-	-	-	DUF1380	FALSE	FALSE	FALSE
NZ_AP018144.1_21	NZ_AP018144.1_21	0.313824	NZ_AP018144.1	21	PTU-FE	Escherichia	Escherichia coli	NZ_AP018144.1_21	155864.EDL933_p0072	1.56e-44	144	2ESQW@1|root,31KT3@2|Bacteria,1QINK@1224|Proteobacteria,1TGHX@1236|Gammaproteobacteria,3XR3U@561|Escherichia	1236|Gammaproteobacteria	-	-	-	-	-	-	-	-	-	-	-	-	-	-	-	FALSE	FALSE	FALSE
NZ_AP018144.1_22	NZ_AP018144.1_22	0.351696	NZ_AP018144.1	22	PTU-FE	Escherichia	Escherichia coli	NZ_AP018144.1_22	754331.AEME01000001_gene2243	5.7e-166	463	COG0863@1|root,COG0863@2|Bacteria,1R7KV@1224|Proteobacteria,1RZ25@1236|Gammaproteobacteria	1236|Gammaproteobacteria	L	Belongs to the N(4) N(6)-methyltransferase family	VP0394	-	2.1.1.72	ko:K00571,ko:K07319	-	-	-	-	ko00000,ko01000,ko02048	-	-	-	N6_N4_Mtase	FALSE	FALSE	FALSE
NZ_AP018144.1_23	NZ_AP018144.1_23	0.252782	NZ_AP018144.1	23	PTU-FE	Escherichia	Escherichia coli	NZ_AP018144.1_23	66269.NL54_21965	5.12e-155	443	COG0443@1|root,COG0443@2|Bacteria,1R4I4@1224|Proteobacteria,1RRY4@1236|Gammaproteobacteria,3W128@53335|Pantoea	1236|Gammaproteobacteria	O	StbA protein	-	-	-	ko:K18640	-	-	-	-	ko00000,ko04812	-	-	-	StbA	FALSE	FALSE	FALSE
NZ_AP018144.1_24	NZ_AP018144.1_24	0.18331	NZ_AP018144.1	24	PTU-FE	Escherichia	Escherichia coli	NZ_AP018144.1_24	568768.CM001975_gene858	2.24e-21	89.7	2DSQV@1|root,33H3G@2|Bacteria,1NI2Q@1224|Proteobacteria,1SHW9@1236|Gammaproteobacteria	1236|Gammaproteobacteria	S	Plasmid stability protein	-	-	-	-	-	-	-	-	-	-	-	-	Plasmid_stab_B	FALSE	FALSE	FALSE
NZ_AP018144.1_25	NZ_AP018144.1_25	0.272173	NZ_AP018144.1	25	PTU-FE	Escherichia	Escherichia coli	NZ_AP018144.1_25	78398.KS43_19510	4.83e-55	176	2DWSU@1|root,341QB@2|Bacteria,1NYJE@1224|Proteobacteria,1SQ4D@1236|Gammaproteobacteria	1236|Gammaproteobacteria	-	-	-	-	-	-	-	-	-	-	-	-	-	-	-	FALSE	FALSE	TRUE
NZ_AP018144.1_26	NZ_AP018144.1_26	0.279137	NZ_AP018144.1	26	PTU-FE	Escherichia	Escherichia coli	NZ_AP018144.1_26	1120970.AUBZ01000034_gene2345	1.07e-96	297	2C34H@1|root,32RBJ@2|Bacteria,1RKGG@1224|Proteobacteria,1SICZ@1236|Gammaproteobacteria,46BDP@72275|Alteromonadaceae	1236|Gammaproteobacteria	S	Protein of unknown function (DUF4238)	-	-	-	-	-	-	-	-	-	-	-	-	DUF4238	FALSE	FALSE	FALSE
NZ_AP018144.1_27	NZ_AP018144.1_27	0.264087	NZ_AP018144.1	27	PTU-FE	Escherichia	Escherichia coli	NZ_AP018144.1_27	573370.DMR_36100	9.66e-113	374	COG0613@1|root,COG1196@1|root,COG0613@2|Bacteria,COG1196@2|Bacteria,1PRIC@1224|Proteobacteria,42MSM@68525|delta/epsilon subdivisions,2WPPR@28221|Deltaproteobacteria	28221|Deltaproteobacteria	D	PHP domain protein	-	-	-	-	-	-	-	-	-	-	-	-	AAA_23	FALSE	TRUE	FALSE
NZ_AP018144.1_28	NZ_AP018144.1_28	0.250566	NZ_AP018144.1	28	PTU-FE	Escherichia	Escherichia coli	NA	NA	NA	NA	NA	NA	NA	NA	NA	NA	NA	NA	NA	NA	NA	NA	NA	NA	NA	NA	NA	NA	NA	NA
NZ_AP018144.1_29	NZ_AP018144.1_29	0.174588	NZ_AP018144.1	29	PTU-FE	Escherichia	Escherichia coli	NZ_AP018144.1_29	1281779.H009_24821	7.52e-27	113	2FHJW@1|root,349DT@2|Bacteria,1P2Q6@1224|Proteobacteria	1224|Proteobacteria	-	-	-	-	-	-	-	-	-	-	-	-	-	-	-	FALSE	FALSE	FALSE
NZ_AP018144.1_30	NZ_AP018144.1_30	0.245787	NZ_AP018144.1	30	PTU-FE	Escherichia	Escherichia coli	NZ_AP018144.1_30	1042876.PPS_5228	2.79e-70	233	COG4644@1|root,COG4644@2|Bacteria,1MUIU@1224|Proteobacteria,1RPZZ@1236|Gammaproteobacteria,1YY89@136845|Pseudomonas putida group	1236|Gammaproteobacteria	L	Domain of unknown function (DUF4158)	-	-	-	-	-	-	-	-	-	-	-	-	DDE_Tnp_Tn3,DUF4158	FALSE	FALSE	FALSE
NZ_AP018144.1_31	NZ_AP018144.1_31	0.382516	NZ_AP018144.1	31	PTU-FE	Escherichia	Escherichia coli	NZ_AP018144.1_31	571.MC52_30135	4.16e-265	750	COG4644@1|root,COG4644@2|Bacteria,1MUIU@1224|Proteobacteria,1RPZZ@1236|Gammaproteobacteria	1236|Gammaproteobacteria	L	Transposase	-	-	-	-	-	-	-	-	-	-	-	-	DDE_Tnp_Tn3,DUF4158	FALSE	FALSE	FALSE
NZ_AP018144.1_32	NZ_AP018144.1_32	0.353966	NZ_AP018144.1	32	PTU-FE	Escherichia	Escherichia coli	NZ_AP018144.1_32	1166130.H650_00265	1.52e-178	496	COG3316@1|root,COG3316@2|Bacteria,1MWZ2@1224|Proteobacteria,1RRC2@1236|Gammaproteobacteria,3X3BR@547|Enterobacter	1236|Gammaproteobacteria	L	Transposase IS66 family	-	-	-	ko:K18320	-	-	-	-	ko00000	-	-	-	DDE_Tnp_IS240	FALSE	FALSE	FALSE
NZ_AP018144.1_33	NZ_AP018144.1_33	0.265693	NZ_AP018144.1	33	PTU-FE	Escherichia	Escherichia coli	NZ_AP018144.1_33	106648.BBLJ01000085_gene4449	2.18e-214	593	COG4974@1|root,COG4974@2|Bacteria,1MVAN@1224|Proteobacteria,1RMSS@1236|Gammaproteobacteria,3NNA6@468|Moraxellaceae	1236|Gammaproteobacteria	L	Phage integrase family	-	-	-	-	-	-	-	-	-	-	-	-	Phage_int_SAM_4,Phage_integrase	FALSE	FALSE	FALSE
NZ_AP018144.1_34	NZ_AP018144.1_34	0.274122	NZ_AP018144.1	34	PTU-FE	Escherichia	Escherichia coli	NZ_AP018144.1_34	555778.Hneap_1653	3.68e-93	274	COG0262@1|root,COG0262@2|Bacteria,1RH0P@1224|Proteobacteria,1S5VH@1236|Gammaproteobacteria,1WY75@135613|Chromatiales	135613|Chromatiales	H	Key enzyme in folate metabolism. Catalyzes an essential reaction for de novo glycine and purine synthesis, and for DNA precursor synthesis	-	-	1.5.1.3	ko:K00287,ko:K18590	ko00670,ko00790,ko01100,ko01523,map00670,map00790,map01100,map01523	M00126,M00840	R00936,R00937,R00939,R00940,R02235,R02236,R11765	RC00109,RC00110,RC00158	br01600,ko00000,ko00001,ko00002,ko01000,ko01504	-	-	-	DHFR_1	TRUE	FALSE	FALSE
NZ_AP018144.1_35	NZ_AP018144.1_35	0.248422	NZ_AP018144.1	35	PTU-FE	Escherichia	Escherichia coli	NZ_AP018144.1_35	795666.MW7_1134	1.38e-183	511	COG1708@1|root,COG1708@2|Bacteria,1QVMI@1224|Proteobacteria,2VPQJ@28216|Betaproteobacteria,1K7D6@119060|Burkholderiaceae	28216|Betaproteobacteria	S	Domain of unknown function (DUF4111)	aadA4	-	2.7.7.47	ko:K00984	-	-	-	-	ko00000,ko01000,ko01504	-	-	-	DUF4111,NTP_transf_2	TRUE	FALSE	FALSE
NZ_AP018144.1_36	NZ_AP018144.1_36	0.195119	NZ_AP018144.1	36	PTU-FE	Escherichia	Escherichia coli	NZ_AP018144.1_36	106648.BBLJ01000085_gene4447	5.97e-75	224	COG2076@1|root,COG2076@2|Bacteria,1MZ54@1224|Proteobacteria,1S8SG@1236|Gammaproteobacteria,3NP14@468|Moraxellaceae	1236|Gammaproteobacteria	P	Small Multidrug Resistance protein	-	-	-	ko:K03297,ko:K18975	-	-	-	-	ko00000,ko02000	2.A.7.1,2.A.7.1.11	-	-	Multi_Drug_Res	TRUE	FALSE	FALSE
NZ_AP018144.1_37	NZ_AP018144.1_37	0.212189	NZ_AP018144.1	37	PTU-FE	Escherichia	Escherichia coli	NZ_AP018144.1_37	106648.BBLJ01000085_gene4446	6.15e-196	543	COG0294@1|root,COG0294@2|Bacteria,1MUIR@1224|Proteobacteria,1S1B0@1236|Gammaproteobacteria,3NMJF@468|Moraxellaceae	1236|Gammaproteobacteria	H	Catalyzes the condensation of para-aminobenzoate (pABA) with 6-hydroxymethyl-7,8-dihydropterin diphosphate (DHPt-PP) to form 7,8-dihydropteroate (H2Pte), the immediate precursor of folate derivatives	-	-	2.5.1.15	ko:K18974	ko00790,ko01100,map00790,map01100	-	R03066,R03067	RC00121,RC00842	ko00000,ko00001,ko01000,ko01504	-	-	-	Pterin_bind	TRUE	FALSE	FALSE
NZ_AP018144.1_38	NZ_AP018144.1_38	0.273694	NZ_AP018144.1	38	PTU-FE	Escherichia	Escherichia coli	NZ_AP018144.1_38	1129374.AJE_08220	0	1032	COG0399@1|root,COG0399@2|Bacteria,1MUMJ@1224|Proteobacteria,1RSDY@1236|Gammaproteobacteria,469FZ@72275|Alteromonadaceae	1236|Gammaproteobacteria	M	Transposase zinc-binding domain	-	-	-	-	-	-	-	-	-	-	-	-	Y2_Tnp,Zn_Tnp_IS91	FALSE	FALSE	FALSE
NZ_AP018144.1_39	NZ_AP018144.1_39	0.347918	NZ_AP018144.1	39	PTU-FE	Escherichia	Escherichia coli	NZ_AP018144.1_39	84531.JMTZ01000028_gene75	1.07e-99	308	COG0673@1|root,COG0673@2|Bacteria,1PCI1@1224|Proteobacteria,1SXJR@1236|Gammaproteobacteria,1X6BP@135614|Xanthomonadales	135614|Xanthomonadales	S	Oxidoreductase family, NAD-binding Rossmann fold	-	-	-	-	-	-	-	-	-	-	-	-	GFO_IDH_MocA	FALSE	FALSE	FALSE
NZ_AP018144.1_40	NZ_AP018144.1_40	0.239058	NZ_AP018144.1	40	PTU-FE	Escherichia	Escherichia coli	NZ_AP018144.1_40	1219035.NT2_02_03990	1.8e-93	279	COG0135@1|root,COG0135@2|Bacteria,1RA87@1224|Proteobacteria,2U7CH@28211|Alphaproteobacteria,2K03X@204457|Sphingomonadales	204457|Sphingomonadales	E	Belongs to the TrpF family	trpF	-	5.3.1.24	ko:K01817	ko00400,ko01100,ko01110,ko01130,ko01230,map00400,map01100,map01110,map01130,map01230	M00023	R03509	RC00945	ko00000,ko00001,ko00002,ko01000	-	-	-	PRAI	FALSE	FALSE	FALSE
NZ_AP018144.1_41	NZ_AP018144.1_41	0.312503	NZ_AP018144.1	41	PTU-FE	Escherichia	Escherichia coli	NZ_AP018144.1_41	1386089.N865_20875	1.3e-35	124	COG0346@1|root,COG0346@2|Bacteria,2HY1F@201174|Actinobacteria,4FJAT@85021|Intrasporangiaceae	201174|Actinobacteria	E	lactoylglutathione lyase activity	-	-	-	-	-	-	-	-	-	-	-	-	-	TRUE	FALSE	FALSE
NZ_AP018144.1_42	NZ_AP018144.1_42	0.328661	NZ_AP018144.1	42	PTU-FE	Escherichia	Escherichia coli	NZ_AP018144.1_42	314225.ELI_07580	8.1e-92	279	COG0491@1|root,COG0491@2|Bacteria,1RJ82@1224|Proteobacteria,2US0Q@28211|Alphaproteobacteria	28211|Alphaproteobacteria	S	Metallo-beta-lactamase superfamily	-	-	3.5.2.6	ko:K17837	ko01501,map01501	-	R06363	RC01499	ko00000,ko00001,ko01000	-	-	-	Lactamase_B	TRUE	FALSE	FALSE
NZ_AP018144.1_43	NZ_AP018144.1_43	0.353966	NZ_AP018144.1	43	PTU-FE	Escherichia	Escherichia coli	NZ_AP018144.1_43	1166130.H650_00265	1.52e-178	496	COG3316@1|root,COG3316@2|Bacteria,1MWZ2@1224|Proteobacteria,1RRC2@1236|Gammaproteobacteria,3X3BR@547|Enterobacter	1236|Gammaproteobacteria	L	Transposase IS66 family	-	-	-	ko:K18320	-	-	-	-	ko00000	-	-	-	DDE_Tnp_IS240	FALSE	FALSE	FALSE
NZ_AP018144.1_44	NZ_AP018144.1_44	0.469615	NZ_AP018144.1	44	PTU-FE	Escherichia	Escherichia coli	NZ_AP018144.1_44	1211112.ALJC01000116_gene2886	4.36e-74	223	COG0459@1|root,COG0459@2|Bacteria	2|Bacteria	O	protein refolding	groL	GO:0000166,GO:0000287,GO:0003674,GO:0003824,GO:0005488,GO:0005515,GO:0005524,GO:0005575,GO:0005576,GO:0005622,GO:0005623,GO:0005737,GO:0005829,GO:0006457,GO:0006458,GO:0006950,GO:0008144,GO:0008150,GO:0009266,GO:0009314,GO:0009408,GO:0009628,GO:0009966,GO:0009967,GO:0009986,GO:0009987,GO:0010646,GO:0010647,GO:0016032,GO:0016462,GO:0016465,GO:0016787,GO:0016817,GO:0016818,GO:0016887,GO:0017076,GO:0017111,GO:0018995,GO:0019058,GO:0019068,GO:0020003,GO:0022610,GO:0023051,GO:0023056,GO:0030430,GO:0030554,GO:0032553,GO:0032555,GO:0032559,GO:0032991,GO:0033643,GO:0033644,GO:0033646,GO:0033647,GO:0033648,GO:0033655,GO:0035639,GO:0036094,GO:0042802,GO:0043167,GO:0043168,GO:0043169,GO:0043226,GO:0043227,GO:0043230,GO:0043656,GO:0043657,GO:0043900,GO:0043903,GO:0044174,GO:0044175,GO:0044183,GO:0044215,GO:0044216,GO:0044217,GO:0044218,GO:0044279,GO:0044403,GO:0044406,GO:0044419,GO:0044421,GO:0044424,GO:0044444,GO:0044445,GO:0044464,GO:0044650,GO:0044764,GO:0046812,GO:0046872,GO:0048518,GO:0048522,GO:0048583,GO:0048584,GO:0050789,GO:0050794,GO:0050896,GO:0051082,GO:0051084,GO:0051085,GO:0051704,GO:0061077,GO:0065007,GO:0065010,GO:0097159,GO:0097367,GO:0101031,GO:1901222,GO:1901224,GO:1901265,GO:1901363,GO:1902531,GO:1902533,GO:1990220,GO:2000535	-	ko:K04077	ko03018,ko04212,ko04940,ko05134,ko05152,map03018,map04212,map04940,map05134,map05152	-	-	-	ko00000,ko00001,ko03019,ko03029,ko03110,ko04147	-	-	-	Cpn60_TCP1	FALSE	FALSE	FALSE
NZ_AP018144.1_45	NZ_AP018144.1_45	0.278236	NZ_AP018144.1	45	PTU-FE	Escherichia	Escherichia coli	NZ_AP018144.1_45	1121097.JCM15093_1819	3.65e-61	201	COG0025@1|root,COG0025@2|Bacteria	2|Bacteria	P	sodium:proton antiporter activity	cdu2	-	-	ko:K05564,ko:K11105	-	-	-	-	ko00000,ko02000	2.A.36.6,2.A.63.1	-	-	Na_H_Exchanger,Usp	FALSE	FALSE	FALSE
NZ_AP018144.1_46	NZ_AP018144.1_46	0.251535	NZ_AP018144.1	46	PTU-FE	Escherichia	Escherichia coli	NZ_AP018144.1_46	106370.Francci3_3372	3.85e-32	126	2DUT4@1|root,33S4K@2|Bacteria,2H3IW@201174|Actinobacteria	201174|Actinobacteria	J	Ribosomal RNA methyltransferase (FmrO)	-	-	2.1.1.179	ko:K18845	-	-	-	-	br01600,ko00000,ko01000,ko01504,ko03009	-	-	-	FmrO	TRUE	FALSE	FALSE
NZ_AP018144.1_47	NZ_AP018144.1_47	0.248076	NZ_AP018144.1	47	PTU-FE	Escherichia	Escherichia coli	NZ_AP018144.1_47	1035839.AFNK01000044_gene985	2.16e-204	565	COG2367@1|root,COG2367@2|Bacteria,1NMW4@1224|Proteobacteria,1RWGW@1236|Gammaproteobacteria,1Y9Q6@135625|Pasteurellales	135625|Pasteurellales	V	Beta-lactamase	-	-	3.5.2.6	ko:K17836	ko00311,ko01130,ko01501,map00311,map01130,map01501	M00627,M00628	R06363	RC01499	ko00000,ko00001,ko00002,ko01000,ko01504	-	-	-	Beta-lactamase2	TRUE	FALSE	FALSE
NZ_AP018144.1_48	NZ_AP018144.1_48	0.246002	NZ_AP018144.1	48	PTU-FE	Escherichia	Escherichia coli	NZ_AP018144.1_48	573.JG24_02200	8.92e-122	348	COG1961@1|root,COG1961@2|Bacteria,1R482@1224|Proteobacteria,1S2PK@1236|Gammaproteobacteria	1236|Gammaproteobacteria	L	Resolvase, N terminal domain	-	-	-	-	-	-	-	-	-	-	-	-	HTH_7,Resolvase	FALSE	FALSE	FALSE
NZ_AP018144.1_49	NZ_AP018144.1_49	0.384538	NZ_AP018144.1	49	PTU-FE	Escherichia	Escherichia coli	NZ_AP018144.1_49	1035839.AFNK01000044_gene987	3.06e-10	59.7	COG4644@1|root,COG4644@2|Bacteria,1MUIU@1224|Proteobacteria,1RPZZ@1236|Gammaproteobacteria	1236|Gammaproteobacteria	L	Transposase	tnpA	-	-	-	-	-	-	-	-	-	-	-	DDE_Tnp_Tn3,DUF4158	FALSE	FALSE	FALSE
NZ_AP018144.1_50	NZ_AP018144.1_50	0.269957	NZ_AP018144.1	50	PTU-FE	Escherichia	Escherichia coli	NZ_AP018144.1_50	1097668.BYI23_E002520	1.48e-191	531	COG3316@1|root,COG3316@2|Bacteria,1MWZ2@1224|Proteobacteria,2VTE1@28216|Betaproteobacteria,1K3TA@119060|Burkholderiaceae	28216|Betaproteobacteria	L	DDE domain	-	-	-	-	-	-	-	-	-	-	-	-	DDE_Tnp_IS240	FALSE	FALSE	FALSE
NZ_AP018144.1_51	NZ_AP018144.1_51	0.239227	NZ_AP018144.1	51	PTU-FE	Escherichia	Escherichia coli	NZ_AP018144.1_51	573.JG24_00025	1.66e-135	384	COG1309@1|root,COG1309@2|Bacteria,1RG1B@1224|Proteobacteria	1224|Proteobacteria	K	Bacterial regulatory proteins, tetR family	-	-	-	-	-	-	-	-	-	-	-	-	TetR_N	FALSE	FALSE	FALSE
NZ_AP018144.1_52	NZ_AP018144.1_52	0.235275	NZ_AP018144.1	52	PTU-FE	Escherichia	Escherichia coli	NZ_AP018144.1_52	573.JG24_00030	9.94e-269	739	COG2271@1|root,COG2271@2|Bacteria,1QUD3@1224|Proteobacteria,1SSF5@1236|Gammaproteobacteria	2|Bacteria	G	Major facilitator Superfamily	-	-	-	-	-	-	-	-	-	-	-	-	MFS_1	TRUE	FALSE	FALSE
NZ_AP018144.1_53	NZ_AP018144.1_53	0.24855	NZ_AP018144.1	53	PTU-FE	Escherichia	Escherichia coli	NZ_AP018144.1_53	573.JG24_00035	4.78e-214	591	COG3173@1|root,COG3173@2|Bacteria,1RBVX@1224|Proteobacteria,1S39J@1236|Gammaproteobacteria	1236|Gammaproteobacteria	S	Phosphotransferase enzyme family	-	-	-	ko:K06979	-	M00760	-	-	br01600,ko00000,ko00002,ko01504	-	-	-	APH	TRUE	FALSE	FALSE
NZ_AP018144.1_54	NZ_AP018144.1_54	0.353966	NZ_AP018144.1	54	PTU-FE	Escherichia	Escherichia coli	NZ_AP018144.1_54	1166130.H650_00265	1.52e-178	496	COG3316@1|root,COG3316@2|Bacteria,1MWZ2@1224|Proteobacteria,1RRC2@1236|Gammaproteobacteria,3X3BR@547|Enterobacter	1236|Gammaproteobacteria	L	Transposase IS66 family	-	-	-	ko:K18320	-	-	-	-	ko00000	-	-	-	DDE_Tnp_IS240	FALSE	FALSE	FALSE
NZ_AP018144.1_55	NZ_AP018144.1_55	0.433403	NZ_AP018144.1	55	PTU-FE	Escherichia	Escherichia coli	NZ_AP018144.1_55	1158604.I591_02845	1.89e-12	60.5	2DG11@1|root,2ZU0Q@2|Bacteria,1W5TS@1239|Firmicutes	1239|Firmicutes	S	23S rRNA methylase leader peptide (ErmC)	-	-	-	-	-	-	-	-	-	-	-	-	ErmC	FALSE	FALSE	FALSE
NZ_AP018144.1_56	NZ_AP018144.1_56	0.211532	NZ_AP018144.1	56	PTU-FE	Escherichia	Escherichia coli	NZ_AP018144.1_56	1121865.OMW_01689	1.1e-172	482	COG0030@1|root,COG0030@2|Bacteria,1UY9S@1239|Firmicutes,4HC16@91061|Bacilli,4B19I@81852|Enterococcaceae	91061|Bacilli	J	Ribosomal RNA adenine dimethylase	ermA	-	2.1.1.184	ko:K00561	-	-	R10716	RC00003,RC03257	br01600,ko00000,ko01000,ko01504,ko03009	-	-	-	RrnaAD	TRUE	FALSE	FALSE
NZ_AP018144.1_57	NZ_AP018144.1_57	0.165214	NZ_AP018144.1	57	PTU-FE	Escherichia	Escherichia coli	NZ_AP018144.1_57	1158604.I591_02847	5.36e-17	72.4	2A8RU@1|root,30XUI@2|Bacteria,1VHZC@1239|Firmicutes,4IBX8@91061|Bacilli,4B49K@81852|Enterococcaceae	91061|Bacilli	-	-	-	-	-	-	-	-	-	-	-	-	-	-	-	FALSE	FALSE	FALSE
NZ_AP018144.1_58	NZ_AP018144.1_58	0.2653	NZ_AP018144.1	58	PTU-FE	Escherichia	Escherichia coli	NA	NA	NA	NA	NA	NA	NA	NA	NA	NA	NA	NA	NA	NA	NA	NA	NA	NA	NA	NA	NA	NA	NA	NA
NZ_AP018144.1_59	NZ_AP018144.1_59	0.451318	NZ_AP018144.1	59	PTU-FE	Escherichia	Escherichia coli	NZ_AP018144.1_59	1131451.O1K_04291	7.9e-19	88.2	COG0459@1|root,COG0459@2|Bacteria,1MURR@1224|Proteobacteria,1RMTB@1236|Gammaproteobacteria,1X3SN@135614|Xanthomonadales	135614|Xanthomonadales	O	Prevents misfolding and promotes the refolding and proper assembly of unfolded polypeptides generated under stress conditions	groEL	GO:0003674,GO:0005488,GO:0005515,GO:0005575,GO:0005622,GO:0005623,GO:0005737,GO:0005829,GO:0006457,GO:0006458,GO:0008150,GO:0009987,GO:0016465,GO:0032991,GO:0044183,GO:0044424,GO:0044444,GO:0044445,GO:0044464,GO:0051082,GO:0061077,GO:0101031,GO:1990220	-	ko:K04077	ko03018,ko04212,ko04940,ko05134,ko05152,map03018,map04212,map04940,map05134,map05152	-	-	-	ko00000,ko00001,ko03019,ko03029,ko03110,ko04147	-	-	-	Cpn60_TCP1	FALSE	FALSE	FALSE
NZ_AP018144.1_60	NZ_AP018144.1_60	0.305429	NZ_AP018144.1	60	PTU-FE	Escherichia	Escherichia coli	NZ_AP018144.1_60	90371.CY43_20100	0	927	COG0399@1|root,COG0399@2|Bacteria,1MUMJ@1224|Proteobacteria,1RSDY@1236|Gammaproteobacteria	1236|Gammaproteobacteria	M	Transposase	-	-	-	-	-	-	-	-	-	-	-	-	Y2_Tnp,Zn_Tnp_IS91	FALSE	FALSE	FALSE
NZ_AP018144.1_61	NZ_AP018144.1_61	0.353966	NZ_AP018144.1	61	PTU-FE	Escherichia	Escherichia coli	NZ_AP018144.1_61	1166130.H650_00265	1.52e-178	496	COG3316@1|root,COG3316@2|Bacteria,1MWZ2@1224|Proteobacteria,1RRC2@1236|Gammaproteobacteria,3X3BR@547|Enterobacter	1236|Gammaproteobacteria	L	Transposase IS66 family	-	-	-	ko:K18320	-	-	-	-	ko00000	-	-	-	DDE_Tnp_IS240	FALSE	FALSE	FALSE
NZ_AP018144.1_62	NZ_AP018144.1_62	0.289277	NZ_AP018144.1	62	PTU-FE	Escherichia	Escherichia coli	NZ_AP018144.1_62	573.JG24_02170	7.99e-114	349	COG4644@1|root,COG4644@2|Bacteria,1MUIU@1224|Proteobacteria,1RPZZ@1236|Gammaproteobacteria	1236|Gammaproteobacteria	L	Transposase	tnpA	-	-	-	-	-	-	-	-	-	-	-	DDE_Tnp_Tn3,DUF4158	FALSE	FALSE	FALSE
NZ_AP018144.1_63	NZ_AP018144.1_63	0.340311	NZ_AP018144.1	63	PTU-FE	Escherichia	Escherichia coli	NZ_AP018144.1_63	1443113.LC20_03235	2.75e-62	190	COG3677@1|root,COG3677@2|Bacteria,1N3Y7@1224|Proteobacteria,1SC0J@1236|Gammaproteobacteria,41HER@629|Yersinia	1236|Gammaproteobacteria	L	id in 91 aa, and to Shigella dysenteriae insertion element IS1 protein InsA TR	-	-	-	ko:K07489	-	-	-	-	ko00000	-	-	-	HTH_Tnp_IS1,Zn_Tnp_IS1	FALSE	FALSE	FALSE
NZ_AP018144.1_64	NZ_AP018144.1_64	0.232677	NZ_AP018144.1	64	PTU-FE	Escherichia	Escherichia coli	NZ_AP018144.1_64	243265.plu2365	2.45e-62	192	COG2337@1|root,COG2337@2|Bacteria,1RH4Z@1224|Proteobacteria,1S4NQ@1236|Gammaproteobacteria	1236|Gammaproteobacteria	T	Toxic component of a toxin-antitoxin (TA) module	pemK	-	-	ko:K07171,ko:K18841	-	-	-	-	ko00000,ko01000,ko02048	-	-	-	PemK_toxin	FALSE	TRUE	FALSE
NZ_AP018144.1_65	NZ_AP018144.1_65	0.331731	NZ_AP018144.1	65	PTU-FE	Escherichia	Escherichia coli	NZ_AP018144.1_65	243265.plu2366	2.37e-49	157	COG2336@1|root,COG2336@2|Bacteria,1N4WH@1224|Proteobacteria,1S75G@1236|Gammaproteobacteria	1236|Gammaproteobacteria	T	SpoVT AbrB domain-containing protein	pemI	-	-	ko:K18842	-	-	-	-	ko00000,ko02048	-	-	-	MazE_antitoxin	FALSE	TRUE	FALSE
NZ_AP018144.1_66	NZ_AP018144.1_66	0.284627	NZ_AP018144.1	66	PTU-FE	Escherichia	Escherichia coli	NZ_AP018144.1_66	1415630.U771_17895	3.64e-18	87.4	COG1266@1|root,COG1266@2|Bacteria	2|Bacteria	V	CAAX protease self-immunity	-	-	-	ko:K07052	-	-	-	-	ko00000	-	-	-	Abi	FALSE	FALSE	FALSE
NZ_AP018144.1_67	NZ_AP018144.1_67	0.332717	NZ_AP018144.1	67	PTU-FE	Escherichia	Escherichia coli	NZ_AP018144.1_67	754331.AEME01000001_gene3757	6.02e-191	531	2C19W@1|root,32GWB@2|Bacteria,1MYMZ@1224|Proteobacteria,1S6KF@1236|Gammaproteobacteria,3XQNZ@561|Escherichia	1236|Gammaproteobacteria	S	IncFII RepA protein family	repA1	-	-	-	-	-	-	-	-	-	-	-	IncFII_repA	FALSE	FALSE	FALSE
NZ_AP018144.1_68	NZ_AP018144.1_68	0.264599	NZ_AP018144.1	68	PTU-FE	Escherichia	Escherichia coli	NZ_AP018144.1_68	155864.EDL933_p0006	1.09e-49	158	2EAHA@1|root,334KG@2|Bacteria,1NB02@1224|Proteobacteria,1SCJY@1236|Gammaproteobacteria	1236|Gammaproteobacteria	S	Replication regulatory protein RepB	-	-	-	-	-	-	-	-	-	-	-	-	RepB-RCR_reg	FALSE	FALSE	FALSE
NZ_AP018144.1_69	NZ_AP018144.1_69	0.22083	NZ_AP018144.1	69	PTU-FE	Escherichia	Escherichia coli	NZ_AP018144.1_69	198214.CP0257	5.96e-130	370	COG0551@1|root,COG0551@2|Bacteria,1RJAY@1224|Proteobacteria,1S7YW@1236|Gammaproteobacteria	1236|Gammaproteobacteria	L	Protein of unknown function (DUF2726)	-	-	-	-	-	-	-	-	-	-	-	-	DUF2726	FALSE	FALSE	FALSE
NZ_AP018144.1_70	NZ_AP018144.1_70	0.170273	NZ_AP018144.1	70	PTU-FE	Escherichia	Escherichia coli	NZ_AP018144.1_70	155864.EDL933_p0004	2.22e-40	133	2CN5N@1|root,32SGA@2|Bacteria,1MZDE@1224|Proteobacteria,1S995@1236|Gammaproteobacteria	1236|Gammaproteobacteria	S	non-specific DNA-binding protein which affects the production of multiple proteins	-	-	-	ko:K05839	-	-	-	-	ko00000,ko02048	-	-	-	HHA	FALSE	FALSE	FALSE
NZ_AP018144.1_71	NZ_AP018144.1_71	0.215037	NZ_AP018144.1	71	PTU-FE	Escherichia	Escherichia coli	NZ_AP018144.1_71	155864.EDL933_p0003	5.29e-112	321	COG1525@1|root,COG1525@2|Bacteria,1N145@1224|Proteobacteria,1S9I3@1236|Gammaproteobacteria,3XQTM@561|Escherichia	1236|Gammaproteobacteria	L	Staphylococcal nuclease homologues	Z012_04225	GO:0003674,GO:0003824,GO:0004518,GO:0005575,GO:0005622,GO:0005623,GO:0005737,GO:0006139,GO:0006401,GO:0006725,GO:0006807,GO:0008150,GO:0008152,GO:0009056,GO:0009057,GO:0009987,GO:0016070,GO:0016787,GO:0016788,GO:0019439,GO:0034641,GO:0034655,GO:0043170,GO:0044237,GO:0044238,GO:0044248,GO:0044260,GO:0044265,GO:0044270,GO:0044424,GO:0044464,GO:0046483,GO:0046700,GO:0071704,GO:0090304,GO:0090305,GO:1901360,GO:1901361,GO:1901575	3.1.31.1	ko:K01174	-	-	-	-	ko00000,ko01000	-	-	-	Excalibur,SNase	FALSE	FALSE	FALSE
NZ_AP018144.1_72	NZ_AP018144.1_72	0.270619	NZ_AP018144.1	72	PTU-FE	Escherichia	Escherichia coli	NZ_AP018144.1_72	155864.EDL933_p0001	5.12e-117	336	COG3109@1|root,COG3109@2|Bacteria,1NPSV@1224|Proteobacteria,1SFUU@1236|Gammaproteobacteria,3XQQ6@561|Escherichia	1236|Gammaproteobacteria	K	Fertility inhibition protein N terminal	finO	-	-	-	-	-	-	-	-	-	-	-	FinO_N,ProQ	FALSE	FALSE	FALSE
NZ_AP018144.1_73	NZ_AP018144.1_73	0.273911	NZ_AP018144.1	73	PTU-FE	Escherichia	Escherichia coli	NZ_AP018144.1_73	155864.EDL933_p0097	3.59e-203	562	COG1073@1|root,COG1073@2|Bacteria,1MUCD@1224|Proteobacteria,1RYPS@1236|Gammaproteobacteria	1236|Gammaproteobacteria	S	X-Pro dipeptidyl-peptidase (S15 family)	-	-	-	-	-	-	-	-	-	-	-	-	Hydrolase_4	FALSE	FALSE	FALSE
NZ_AP018144.1_74	NZ_AP018144.1_74	0.263248	NZ_AP018144.1	74	PTU-FE	Escherichia	Escherichia coli	NZ_AP018144.1_74	198214.CP0250	6.57e-171	478	2DE5C@1|root,2ZKJR@2|Bacteria,1RBF6@1224|Proteobacteria,1S5GQ@1236|Gammaproteobacteria	1236|Gammaproteobacteria	S	TraX protein	-	-	-	-	-	-	-	-	-	-	-	-	TraX	FALSE	FALSE	FALSE
NZ_AP018144.1_75	NZ_AP018144.1_75	0.285347	NZ_AP018144.1	75	PTU-FE	Escherichia	Escherichia coli	NZ_AP018144.1_75	754331.AEME01000001_gene3680	0	3191	COG0507@1|root,COG0507@2|Bacteria,1NS9P@1224|Proteobacteria,1SYHG@1236|Gammaproteobacteria,3XQS2@561|Escherichia	1236|Gammaproteobacteria	L	TrwC relaxase	-	-	-	-	-	-	-	-	-	-	-	-	AAA_30,TraI,TrwC	FALSE	FALSE	FALSE
NZ_AP018144.1_76	NZ_AP018144.1_76	0.387389	NZ_AP018144.1	76	PTU-FE	Escherichia	Escherichia coli	NZ_AP018144.1_76	754331.AEME01000001_gene3679	0	1355	COG3505@1|root,COG3505@2|Bacteria,1PWIG@1224|Proteobacteria,1RY3M@1236|Gammaproteobacteria	1236|Gammaproteobacteria	U	Type IV secretion system coupling protein	traD	-	-	-	-	-	-	-	-	-	-	-	TraD_N,TrwB_AAD_bind	FALSE	FALSE	FALSE
NZ_AP018144.1_77	NZ_AP018144.1_77	0.257324	NZ_AP018144.1	77	PTU-FE	Escherichia	Escherichia coli	NA	NA	NA	NA	NA	NA	NA	NA	NA	NA	NA	NA	NA	NA	NA	NA	NA	NA	NA	NA	NA	NA	NA	NA
NZ_AP018144.1_78	NZ_AP018144.1_78	0.377622	NZ_AP018144.1	78	PTU-FE	Escherichia	Escherichia coli	NZ_AP018144.1_78	754331.AEME01000001_gene3678	3.2e-149	422	2C2AA@1|root,2ZAYY@2|Bacteria,1RD8I@1224|Proteobacteria,1RZE6@1236|Gammaproteobacteria,3XQM8@561|Escherichia	1236|Gammaproteobacteria	S	Enterobacterial TraT complement resistance protein	ylpA	-	-	-	-	-	-	-	-	-	-	-	TraT	FALSE	FALSE	FALSE
NZ_AP018144.1_79	NZ_AP018144.1_79	0.197928	NZ_AP018144.1	79	PTU-FE	Escherichia	Escherichia coli	NA	NA	NA	NA	NA	NA	NA	NA	NA	NA	NA	NA	NA	NA	NA	NA	NA	NA	NA	NA	NA	NA	NA	NA
NZ_AP018144.1_80	NZ_AP018144.1_80	0.296069	NZ_AP018144.1	80	PTU-FE	Escherichia	Escherichia coli	NZ_AP018144.1_80	754331.AEME01000001_gene3677	0	1541	COG0457@1|root,COG0457@2|Bacteria,1QUD2@1224|Proteobacteria,1T1U3@1236|Gammaproteobacteria	1236|Gammaproteobacteria	S	TraG-like protein, N-terminal region	-	-	-	ko:K12056	-	-	-	-	ko00000,ko02044	3.A.7.11.1	-	-	TraG_N	FALSE	FALSE	FALSE
NZ_AP018144.1_81	NZ_AP018144.1_81	0.320109	NZ_AP018144.1	81	PTU-FE	Escherichia	Escherichia coli	NZ_AP018144.1_81	754331.AEME01000001_gene3676	4.95e-292	801	28MTB@1|root,2ZB1J@2|Bacteria,1MWD0@1224|Proteobacteria,1RSK4@1236|Gammaproteobacteria	1236|Gammaproteobacteria	S	PFAM Conjugative relaxosome accessory transposon protein	traH	-	-	ko:K12072	-	-	-	-	ko00000,ko02044	3.A.7.11.1	-	-	TraH	FALSE	FALSE	FALSE
NZ_AP018144.1_82	NZ_AP018144.1_82	0.193925	NZ_AP018144.1	82	PTU-FE	Escherichia	Escherichia coli	NZ_AP018144.1_82	35703.DQ02_04465	1.16e-11	65.5	2EW4N@1|root,33PHU@2|Bacteria,1NTAJ@1224|Proteobacteria,1SJN9@1236|Gammaproteobacteria	1236|Gammaproteobacteria	-	-	-	-	-	-	-	-	-	-	-	-	-	-	-	FALSE	FALSE	FALSE
NZ_AP018144.1_83	NZ_AP018144.1_83	0.315602	NZ_AP018144.1	83	PTU-FE	Escherichia	Escherichia coli	NZ_AP018144.1_83	754331.AEME01000001_gene3675	3.37e-115	331	COG0526@1|root,COG0526@2|Bacteria,1RB73@1224|Proteobacteria,1S239@1236|Gammaproteobacteria	1236|Gammaproteobacteria	CO	F plasmid transfer operon protein	-	-	-	-	-	-	-	-	-	-	-	-	TraF	FALSE	FALSE	FALSE
NZ_AP018144.1_84	NZ_AP018144.1_84	0.266366	NZ_AP018144.1	84	PTU-FE	Escherichia	Escherichia coli	NZ_AP018144.1_84	754331.AEME01000001_gene3674	1.82e-45	147	2E77E@1|root,331R7@2|Bacteria,1NDTK@1224|Proteobacteria,1SDPV@1236|Gammaproteobacteria	1236|Gammaproteobacteria	S	Type-F conjugative transfer system pilin chaperone (TraQ)	-	-	-	-	-	-	-	-	-	-	-	-	TraQ	FALSE	FALSE	FALSE
NZ_AP018144.1_85	NZ_AP018144.1_85	0.200132	NZ_AP018144.1	85	PTU-FE	Escherichia	Escherichia coli	NA	NA	NA	NA	NA	NA	NA	NA	NA	NA	NA	NA	NA	NA	NA	NA	NA	NA	NA	NA	NA	NA	NA	NA
