## Supplementary material for "The leading region of many plasmids is adapted for translational efficiency": Table S5 (part 11 of 72)

id	gene_id	cai	plasmid	position	PTU	HostGenus	HostSpecies	query	seed_ortholog	evalue	score	eggNOG_OGs	max_annot_lvl	COG_category	Description	Preferred_name	GOs	EC	KEGG_ko	KEGG_Pathway	KEGG_Module	KEGG_Reaction	KEGG_rclass	BRITE	KEGG_TC	CAZy	BiGG_Reaction	PFAMs	is_amr	is_defense	is_antidefense
NZ_AP018144.1_86	NZ_AP018144.1_86	0.345386	NZ_AP018144.1	86	PTU-FE	Escherichia	Escherichia coli	NZ_AP018144.1_86	754331.AEME01000001_gene3673	8.88e-180	500	COG0526@1|root,COG0526@2|Bacteria,1R9Q8@1224|Proteobacteria,1S0P8@1236|Gammaproteobacteria	1236|Gammaproteobacteria	CO	Type IV secretion system pilus assembly protein	traF	-	-	ko:K12057	-	-	-	-	ko00000,ko02044	3.A.7.11.1	-	-	TraF	FALSE	FALSE	FALSE
NZ_AP018144.1_87	NZ_AP018144.1_87	0.291821	NZ_AP018144.1	87	PTU-FE	Escherichia	Escherichia coli	NZ_AP018144.1_87	573.JG24_00485	1.44e-08	54.3	2F9K8@1|root,341WI@2|Bacteria,1NXKT@1224|Proteobacteria,1SQKE@1236|Gammaproteobacteria	1236|Gammaproteobacteria	S	Conjugal transfer protein TrbE	-	-	-	-	-	-	-	-	-	-	-	-	TrbE	FALSE	FALSE	FALSE
NZ_AP018144.1_88	NZ_AP018144.1_88	0.332161	NZ_AP018144.1	88	PTU-FE	Escherichia	Escherichia coli	NZ_AP018144.1_88	754331.AEME01000001_gene3672	1.3e-308	856	28KC1@1|root,2Z9Z1@2|Bacteria,1MW96@1224|Proteobacteria,1RYPT@1236|Gammaproteobacteria	1236|Gammaproteobacteria	S	F plasmid TraN appears to recognize OmpA in the recipient cell	traN	-	-	ko:K12058	-	-	-	-	ko00000,ko02044	3.A.7.11.1	-	-	TraN	FALSE	FALSE	FALSE
NZ_AP018144.1_89	NZ_AP018144.1_89	0.295552	NZ_AP018144.1	89	PTU-FE	Escherichia	Escherichia coli	NZ_AP018144.1_89	754331.AEME01000001_gene3671	1.12e-133	380	29PHP@1|root,30AFU@2|Bacteria,1RECD@1224|Proteobacteria,1S4EC@1236|Gammaproteobacteria	1236|Gammaproteobacteria	S	Type-F conjugative transfer system pilin assembly protein	trbC	-	-	ko:K12059	-	-	-	-	ko00000,ko02044	3.A.7.11.1	-	-	TrbC_Ftype	FALSE	FALSE	FALSE
NZ_AP018144.1_90	NZ_AP018144.1_90	0.158062	NZ_AP018144.1	90	PTU-FE	Escherichia	Escherichia coli	NA	NA	NA	NA	NA	NA	NA	NA	NA	NA	NA	NA	NA	NA	NA	NA	NA	NA	NA	NA	NA	NA	NA	NA
NZ_AP018144.1_91	NZ_AP018144.1_91	0.339529	NZ_AP018144.1	91	PTU-FE	Escherichia	Escherichia coli	NZ_AP018144.1_91	754331.AEME01000001_gene3670	2.29e-253	693	28HGF@1|root,2Z7SA@2|Bacteria,1MXUA@1224|Proteobacteria,1RS8F@1236|Gammaproteobacteria	1236|Gammaproteobacteria	S	PFAM TraU	traU	-	-	ko:K12060	-	-	-	-	ko00000,ko02044	3.A.7.11.1	-	-	TraU	FALSE	FALSE	FALSE
NZ_AP018144.1_92	NZ_AP018144.1_92	0.288024	NZ_AP018144.1	92	PTU-FE	Escherichia	Escherichia coli	NZ_AP018144.1_92	754331.AEME01000001_gene3669	9.53e-152	426	2CGUX@1|root,31QWG@2|Bacteria,1N1MK@1224|Proteobacteria,1S72B@1236|Gammaproteobacteria	1236|Gammaproteobacteria	S	Type-F conjugative transfer system protein TraW	traW	-	-	ko:K12061	-	-	-	-	ko00000,ko02044	3.A.7.11.1	-	-	TraW_N	FALSE	FALSE	FALSE
NZ_AP018144.1_93	NZ_AP018144.1_93	0.290004	NZ_AP018144.1	93	PTU-FE	Escherichia	Escherichia coli	NZ_AP018144.1_93	754331.AEME01000001_gene3668	6.09e-72	218	2DMT3@1|root,32TH2@2|Bacteria,1N0YJ@1224|Proteobacteria,1SAA6@1236|Gammaproteobacteria	1236|Gammaproteobacteria	S	Type-F conjugative transfer system protein (TrbI_Ftype)	-	-	-	ko:K12062	-	-	-	-	ko00000,ko02044	3.A.7.11.1	-	-	TrbI_Ftype	FALSE	FALSE	FALSE
NZ_AP018144.1_94	NZ_AP018144.1_94	0.404471	NZ_AP018144.1	94	PTU-FE	Escherichia	Escherichia coli	NZ_AP018144.1_94	754331.AEME01000001_gene3667	0	1724	COG3451@1|root,COG3451@2|Bacteria,1MUEN@1224|Proteobacteria,1RMMX@1236|Gammaproteobacteria	1236|Gammaproteobacteria	U	type-IV secretion system protein TraC	traC	-	-	ko:K12063	-	-	-	-	ko00000,ko02044	3.A.7.11.1	-	-	AAA_10,TraC_F_IV	FALSE	FALSE	FALSE
NZ_AP018144.1_95	NZ_AP018144.1_95	0.262351	NZ_AP018144.1	95	PTU-FE	Escherichia	Escherichia coli	NA	NA	NA	NA	NA	NA	NA	NA	NA	NA	NA	NA	NA	NA	NA	NA	NA	NA	NA	NA	NA	NA	NA	NA
NZ_AP018144.1_96	NZ_AP018144.1_96	0.191613	NZ_AP018144.1	96	PTU-FE	Escherichia	Escherichia coli	NZ_AP018144.1_96	35703.DQ02_04560	4.07e-33	115	2DWFX@1|root,34055@2|Bacteria,1NZM4@1224|Proteobacteria,1SPUC@1236|Gammaproteobacteria	1236|Gammaproteobacteria	-	-	-	-	-	-	-	-	-	-	-	-	-	-	-	FALSE	FALSE	FALSE
NZ_AP018144.1_97	NZ_AP018144.1_97	0.306017	NZ_AP018144.1	97	PTU-FE	Escherichia	Escherichia coli	NA	NA	NA	NA	NA	NA	NA	NA	NA	NA	NA	NA	NA	NA	NA	NA	NA	NA	NA	NA	NA	NA	NA	NA
NZ_AP018144.1_98	NZ_AP018144.1_98	0.299234	NZ_AP018144.1	98	PTU-FE	Escherichia	Escherichia coli	NZ_AP018144.1_98	754331.AEME01000001_gene3665	2.94e-111	320	2EDM8@1|root,3199H@2|Bacteria,1RIWV@1224|Proteobacteria,1S8N1@1236|Gammaproteobacteria	1236|Gammaproteobacteria	S	Type IV conjugative transfer system lipoprotein (TraV)	-	-	-	-	-	-	-	-	-	-	-	-	TraV	FALSE	FALSE	FALSE
NZ_AP018144.1_99	NZ_AP018144.1_99	0.237027	NZ_AP018144.1	99	PTU-FE	Escherichia	Escherichia coli	NA	NA	NA	NA	NA	NA	NA	NA	NA	NA	NA	NA	NA	NA	NA	NA	NA	NA	NA	NA	NA	NA	NA	NA
NZ_AP018144.1_100	NZ_AP018144.1_100	0.301041	NZ_AP018144.1	100	PTU-FE	Escherichia	Escherichia coli	NA	NA	NA	NA	NA	NA	NA	NA	NA	NA	NA	NA	NA	NA	NA	NA	NA	NA	NA	NA	NA	NA	NA	NA
NZ_AP018144.1_101	NZ_AP018144.1_101	0.355994	NZ_AP018144.1	101	PTU-FE	Escherichia	Escherichia coli	NZ_AP018144.1_101	754331.AEME01000001_gene3663	0	879	COG3170@1|root,COG3170@2|Bacteria,1R935@1224|Proteobacteria,1RQXY@1236|Gammaproteobacteria	1236|Gammaproteobacteria	NU	transfer protein TraB	-	-	-	ko:K12065	-	-	-	-	ko00000,ko02044	3.A.7.11.1	-	-	TrbI	FALSE	FALSE	FALSE
NZ_AP018144.1_102	NZ_AP018144.1_102	0.29917	NZ_AP018144.1	102	PTU-FE	Escherichia	Escherichia coli	NZ_AP018144.1_102	754331.AEME01000001_gene3662	1.49e-155	437	COG2375@1|root,COG2375@2|Bacteria,1R69P@1224|Proteobacteria,1S1W0@1236|Gammaproteobacteria	1236|Gammaproteobacteria	P	TraK protein	traK	-	-	ko:K12066	-	-	-	-	ko00000,ko02044	3.A.7.11.1	-	-	TraK	FALSE	FALSE	FALSE
NZ_AP018144.1_103	NZ_AP018144.1_103	0.299854	NZ_AP018144.1	103	PTU-FE	Escherichia	Escherichia coli	NZ_AP018144.1_103	754331.AEME01000001_gene3661	6.48e-121	346	2DBUJ@1|root,2ZB5X@2|Bacteria,1P88B@1224|Proteobacteria,1S1NG@1236|Gammaproteobacteria	1236|Gammaproteobacteria	S	TraE protein	-	-	-	ko:K12067	-	-	-	-	ko00000,ko02044	3.A.7.11.1	-	-	TraE	FALSE	FALSE	FALSE
NZ_AP018144.1_104	NZ_AP018144.1_104	0.341195	NZ_AP018144.1	104	PTU-FE	Escherichia	Escherichia coli	NZ_AP018144.1_104	754331.AEME01000001_gene3660	2.46e-75	224	2EJSV@1|root,33DHH@2|Bacteria,1N8YF@1224|Proteobacteria,1SDCD@1236|Gammaproteobacteria	1236|Gammaproteobacteria	S	Conjugal transfer protein TraL	traL	-	-	ko:K12068	-	-	-	-	ko00000,ko02044	3.A.7.11.1	-	-	TraL	FALSE	FALSE	FALSE
NZ_AP018144.1_105	NZ_AP018144.1_105	0.457464	NZ_AP018144.1	105	PTU-FE	Escherichia	Escherichia coli	NZ_AP018144.1_105	754331.AEME01000001_gene3659	1.02e-42	142	2DVAB@1|root,33V02@2|Bacteria,1NUTV@1224|Proteobacteria,1SNE9@1236|Gammaproteobacteria	1236|Gammaproteobacteria	S	TraA	-	-	-	-	-	-	-	-	-	-	-	-	TraA	FALSE	FALSE	FALSE
NZ_AP018144.1_106	NZ_AP018144.1_106	0.192079	NZ_AP018144.1	106	PTU-FE	Escherichia	Escherichia coli	NZ_AP018144.1_106	571.MC52_30380	6.69e-13	73.2	2F1I2@1|root,33UII@2|Bacteria,1NUVN@1224|Proteobacteria,1SNJG@1236|Gammaproteobacteria	1236|Gammaproteobacteria	-	-	-	-	-	-	-	-	-	-	-	-	-	-	-	FALSE	FALSE	FALSE
NZ_AP018144.1_107	NZ_AP018144.1_107	0.214893	NZ_AP018144.1	107	PTU-FE	Escherichia	Escherichia coli	NZ_AP018144.1_107	35703.DQ02_04600	4.05e-49	160	2E6JC@1|root,34794@2|Bacteria,1P2EH@1224|Proteobacteria,1TM1D@1236|Gammaproteobacteria,3WZMX@544|Citrobacter	1236|Gammaproteobacteria	S	TraM protein, DNA-binding	-	-	-	-	-	-	-	-	-	-	-	-	Tra_M	FALSE	FALSE	FALSE
NZ_AP018144.1_108	NZ_AP018144.1_108	0.253796	NZ_AP018144.1	108	PTU-FE	Escherichia	Escherichia coli	NZ_AP018144.1_108	754331.AEME01000001_gene3658	1.62e-16	75.5	COG0741@1|root,COG0741@2|Bacteria,1MZU4@1224|Proteobacteria,1RV62@1236|Gammaproteobacteria,3XQ5T@561|Escherichia	1236|Gammaproteobacteria	M	Transglycosylase SLT domain	-	-	-	-	-	-	-	-	-	-	-	-	SLT	FALSE	FALSE	FALSE
NZ_AP018145.1_1	NZ_AP018145.1_1	0.301435	NZ_AP018145.1	1	PTU-C	Escherichia	Escherichia coli	NZ_AP018145.1_1	1484157.PSNIH2_20545	8.41e-234	643	COG0443@1|root,COG0443@2|Bacteria,1P7BK@1224|Proteobacteria,1RRN2@1236|Gammaproteobacteria	1236|Gammaproteobacteria	O	PRTRC system protein D	-	-	-	ko:K18640	-	-	-	-	ko00000,ko04812	-	-	-	-	FALSE	FALSE	FALSE
NZ_AP018145.1_2	NZ_AP018145.1_2	0.238861	NZ_AP018145.1	2	PTU-C	Escherichia	Escherichia coli	NA	NA	NA	NA	NA	NA	NA	NA	NA	NA	NA	NA	NA	NA	NA	NA	NA	NA	NA	NA	NA	NA	NA	NA
NZ_AP018145.1_3	NZ_AP018145.1_3	0.240436	NZ_AP018145.1	3	PTU-C	Escherichia	Escherichia coli	NZ_AP018145.1_3	1515746.HR45_18555	2.14e-06	51.6	COG2916@1|root,COG2916@2|Bacteria,1R9YM@1224|Proteobacteria,1S24H@1236|Gammaproteobacteria,2QBWE@267890|Shewanellaceae	1236|Gammaproteobacteria	L	Belongs to the histone-like protein H-NS family	hns	GO:0000976,GO:0001067,GO:0001130,GO:0001217,GO:0003674,GO:0003676,GO:0003677,GO:0003681,GO:0003690,GO:0003700,GO:0005488,GO:0005515,GO:0005575,GO:0005622,GO:0005623,GO:0005737,GO:0005829,GO:0006355,GO:0008150,GO:0009889,GO:0009890,GO:0009892,GO:0010468,GO:0010556,GO:0010558,GO:0010605,GO:0010629,GO:0019219,GO:0019222,GO:0031323,GO:0031324,GO:0031326,GO:0031327,GO:0032991,GO:0032993,GO:0042802,GO:0043565,GO:0043900,GO:0043901,GO:0044212,GO:0044424,GO:0044444,GO:0044464,GO:0045892,GO:0045934,GO:0048519,GO:0048523,GO:0050789,GO:0050794,GO:0051171,GO:0051172,GO:0051252,GO:0051253,GO:0060255,GO:0065007,GO:0080090,GO:0097159,GO:0140110,GO:1900190,GO:1900191,GO:1900231,GO:1900232,GO:1901363,GO:1902679,GO:1903506,GO:1903507,GO:1990837,GO:2000112,GO:2000113,GO:2001141	-	ko:K03746,ko:K11685	-	-	-	-	ko00000,ko03036,ko03400	-	-	-	Histone_HNS	FALSE	FALSE	FALSE
NZ_AP018145.1_4	NZ_AP018145.1_4	0.268167	NZ_AP018145.1	4	PTU-C	Escherichia	Escherichia coli	NZ_AP018145.1_4	1484157.PSNIH2_20555	1.39e-133	378	2CFTS@1|root,2ZBG4@2|Bacteria,1R5IB@1224|Proteobacteria,1RZAZ@1236|Gammaproteobacteria	1236|Gammaproteobacteria	N	PFAM Flagellar transcriptional activator (FlhC)	-	-	-	ko:K02402	ko02020,ko02024,ko02026,ko02040,map02020,map02024,map02026,map02040	-	-	-	ko00000,ko00001,ko02035	-	-	-	FlhC	FALSE	FALSE	FALSE
NZ_AP018145.1_5	NZ_AP018145.1_5	0.271477	NZ_AP018145.1	5	PTU-C	Escherichia	Escherichia coli	NZ_AP018145.1_5	1484157.PSNIH2_20560	3.32e-139	394	2F4RN@1|root,33XEI@2|Bacteria,1NVQR@1224|Proteobacteria,1SP1C@1236|Gammaproteobacteria	1236|Gammaproteobacteria	-	-	-	-	-	-	-	-	-	-	-	-	-	-	-	FALSE	FALSE	FALSE
NZ_AP018145.1_6	NZ_AP018145.1_6	0.225253	NZ_AP018145.1	6	PTU-C	Escherichia	Escherichia coli	NZ_AP018145.1_6	1484157.PSNIH2_20565	2.41e-122	349	COG0741@1|root,COG0741@2|Bacteria,1RDXX@1224|Proteobacteria,1RRKE@1236|Gammaproteobacteria	1236|Gammaproteobacteria	M	transglycosylase	-	-	-	-	-	-	-	-	-	-	-	-	SLT	FALSE	FALSE	FALSE
NZ_AP018145.1_7	NZ_AP018145.1_7	0.233391	NZ_AP018145.1	7	PTU-C	Escherichia	Escherichia coli	NZ_AP018145.1_7	1484157.PSNIH2_20570	8.58e-61	186	COG3423@1|root,COG3423@2|Bacteria	2|Bacteria	-	-	-	-	-	ko:K07724	-	-	-	-	ko00000,ko03000	-	-	-	HTH_35	FALSE	FALSE	FALSE
NZ_AP018145.1_8	NZ_AP018145.1_8	0.252727	NZ_AP018145.1	8	PTU-C	Escherichia	Escherichia coli	NZ_AP018145.1_8	1484157.PSNIH2_20575	1.01e-82	244	2DGTV@1|root,2ZX9R@2|Bacteria,1PAQF@1224|Proteobacteria,1SUR5@1236|Gammaproteobacteria	1236|Gammaproteobacteria	-	-	-	-	-	-	-	-	-	-	-	-	-	-	-	FALSE	FALSE	FALSE
NZ_AP018145.1_9	NZ_AP018145.1_9	0.273969	NZ_AP018145.1	9	PTU-C	Escherichia	Escherichia coli	NZ_AP018145.1_9	1484157.PSNIH2_20580	0	2246	COG4678@1|root,COG4678@2|Bacteria,1PI2N@1224|Proteobacteria,1TKJC@1236|Gammaproteobacteria,3W2KF@53335|Pantoea	1236|Gammaproteobacteria	G	TraG-like protein, N-terminal region	-	-	-	ko:K12056	-	-	-	-	ko00000,ko02044	3.A.7.11.1	-	-	TraG_N	FALSE	FALSE	FALSE
NZ_AP018145.1_10	NZ_AP018145.1_10	0.32121	NZ_AP018145.1	10	PTU-C	Escherichia	Escherichia coli	NZ_AP018145.1_10	1484157.PSNIH2_20585	0	915	28MTB@1|root,2ZB1J@2|Bacteria,1MWD0@1224|Proteobacteria,1RSK4@1236|Gammaproteobacteria,3W1FV@53335|Pantoea	1236|Gammaproteobacteria	S	Conjugative relaxosome accessory transposon protein	-	-	-	ko:K12072	-	-	-	-	ko00000,ko02044	3.A.7.11.1	-	-	TraH	FALSE	FALSE	FALSE
NZ_AP018145.1_11	NZ_AP018145.1_11	0.251042	NZ_AP018145.1	11	PTU-C	Escherichia	Escherichia coli	NZ_AP018145.1_11	1484157.PSNIH2_20590	8.83e-238	654	COG0526@1|root,COG0526@2|Bacteria,1MXG2@1224|Proteobacteria,1S08D@1236|Gammaproteobacteria,3W1EQ@53335|Pantoea	1236|Gammaproteobacteria	CO	F plasmid transfer operon protein	-	-	-	ko:K12057	-	-	-	-	ko00000,ko02044	3.A.7.11.1	-	-	TraF	FALSE	FALSE	FALSE
NZ_AP018145.1_12	NZ_AP018145.1_12	0.26205	NZ_AP018145.1	12	PTU-C	Escherichia	Escherichia coli	NZ_AP018145.1_12	1484157.PSNIH2_20595	0	996	COG0210@1|root,COG0210@2|Bacteria,1R4PV@1224|Proteobacteria,1RZXT@1236|Gammaproteobacteria	1236|Gammaproteobacteria	L	DNA helicase	-	-	-	-	-	-	-	-	-	-	-	-	AAA_19,UvrD-helicase,UvrD_C,UvrD_C_2	FALSE	FALSE	FALSE
NZ_AP018145.1_13	NZ_AP018145.1_13	0.224288	NZ_AP018145.1	13	PTU-C	Escherichia	Escherichia coli	NA	NA	NA	NA	NA	NA	NA	NA	NA	NA	NA	NA	NA	NA	NA	NA	NA	NA	NA	NA	NA	NA	NA	NA
NZ_AP018145.1_14	NZ_AP018145.1_14	0.285231	NZ_AP018145.1	14	PTU-C	Escherichia	Escherichia coli	NZ_AP018145.1_14	1484157.PSNIH2_20605	1.08e-119	356	COG0419@1|root,COG0419@2|Bacteria,1R040@1224|Proteobacteria,1T4EX@1236|Gammaproteobacteria	1236|Gammaproteobacteria	L	Plasmid replication region DNA-binding N-term	-	-	-	-	-	-	-	-	-	-	-	-	KfrA_N	FALSE	FALSE	FALSE
NZ_AP018145.1_15	NZ_AP018145.1_15	0.237461	NZ_AP018145.1	15	PTU-C	Escherichia	Escherichia coli	NZ_AP018145.1_15	1484157.PSNIH2_20610	2.24e-204	566	28I61@1|root,2Z895@2|Bacteria,1NE22@1224|Proteobacteria,1RS77@1236|Gammaproteobacteria	1236|Gammaproteobacteria	L	Trans-acting protein required for termination of DNA replication. Binds to DNA replication terminator sequences (terA to terF) to prevent the passage of replication forks. The termination efficiency will be affected by the affinity of this protein for the terminator sequence	-	-	-	ko:K10748	-	-	-	-	ko00000,ko03032	-	-	-	Ter	FALSE	FALSE	FALSE
NZ_AP018145.1_16	NZ_AP018145.1_16	0.298671	NZ_AP018145.1	16	PTU-C	Escherichia	Escherichia coli	NZ_AP018145.1_16	1484157.PSNIH2_20615	2.89e-114	327	2FF4X@1|root,34731@2|Bacteria,1P076@1224|Proteobacteria,1SRU8@1236|Gammaproteobacteria	1236|Gammaproteobacteria	-	-	-	-	-	-	-	-	-	-	-	-	-	-	-	FALSE	FALSE	FALSE
NZ_AP018145.1_17	NZ_AP018145.1_17	0.196748	NZ_AP018145.1	17	PTU-C	Escherichia	Escherichia coli	NZ_AP018145.1_17	1484157.PSNIH2_20620	4.72e-205	567	COG0847@1|root,COG0847@2|Bacteria,1N4WX@1224|Proteobacteria,1SC32@1236|Gammaproteobacteria	1236|Gammaproteobacteria	L	DNA polymerase III, epsilon subunit and related 3'-5'	-	-	2.7.7.7	ko:K02342	ko00230,ko00240,ko01100,ko03030,ko03430,ko03440,map00230,map00240,map01100,map03030,map03430,map03440	M00260	R00375,R00376,R00377,R00378	RC02795	ko00000,ko00001,ko00002,ko01000,ko03032,ko03400	-	-	-	RNase_T	FALSE	FALSE	FALSE
NZ_AP018145.1_18	NZ_AP018145.1_18	0.216762	NZ_AP018145.1	18	PTU-C	Escherichia	Escherichia coli	NZ_AP018145.1_18	1484157.PSNIH2_20625	4.72e-240	660	COG4974@1|root,COG4974@2|Bacteria,1R7M0@1224|Proteobacteria,1RYKU@1236|Gammaproteobacteria	1236|Gammaproteobacteria	L	Belongs to the 'phage' integrase family	-	-	-	-	-	-	-	-	-	-	-	-	Phage_int_SAM_1,Phage_integrase	FALSE	FALSE	FALSE
NZ_AP018145.1_19	NZ_AP018145.1_19	0.273861	NZ_AP018145.1	19	PTU-C	Escherichia	Escherichia coli	NZ_AP018145.1_19	1484157.PSNIH2_20630	3.56e-129	366	COG2453@1|root,COG2453@2|Bacteria,1NK9T@1224|Proteobacteria	1224|Proteobacteria	T	phosphatase	-	-	-	-	-	-	-	-	-	-	-	-	-	FALSE	FALSE	FALSE
NZ_AP018145.1_20	NZ_AP018145.1_20	0.236396	NZ_AP018145.1	20	PTU-C	Escherichia	Escherichia coli	NA	NA	NA	NA	NA	NA	NA	NA	NA	NA	NA	NA	NA	NA	NA	NA	NA	NA	NA	NA	NA	NA	NA	NA
NZ_AP018145.1_21	NZ_AP018145.1_21	0.283944	NZ_AP018145.1	21	PTU-C	Escherichia	Escherichia coli	NZ_AP018145.1_21	1131813.AQVT01000001_gene1112	3.49e-08	54.3	2EG8A@1|root,33A04@2|Bacteria	2|Bacteria	-	-	-	-	-	-	-	-	-	-	-	-	-	-	-	FALSE	FALSE	FALSE
NZ_AP018145.1_22	NZ_AP018145.1_22	0.247319	NZ_AP018145.1	22	PTU-C	Escherichia	Escherichia coli	NA	NA	NA	NA	NA	NA	NA	NA	NA	NA	NA	NA	NA	NA	NA	NA	NA	NA	NA	NA	NA	NA	NA	NA
NZ_AP018145.1_23	NZ_AP018145.1_23	0.266477	NZ_AP018145.1	23	PTU-C	Escherichia	Escherichia coli	NA	NA	NA	NA	NA	NA	NA	NA	NA	NA	NA	NA	NA	NA	NA	NA	NA	NA	NA	NA	NA	NA	NA	NA
NZ_AP018145.1_24	NZ_AP018145.1_24	0.257925	NZ_AP018145.1	24	PTU-C	Escherichia	Escherichia coli	NA	NA	NA	NA	NA	NA	NA	NA	NA	NA	NA	NA	NA	NA	NA	NA	NA	NA	NA	NA	NA	NA	NA	NA
NZ_AP018145.1_25	NZ_AP018145.1_25	0.27384	NZ_AP018145.1	25	PTU-C	Escherichia	Escherichia coli	NZ_AP018145.1_25	1177154.Y5S_03739	0	1292	COG3209@1|root,COG3209@2|Bacteria,1MVV1@1224|Proteobacteria,1RP75@1236|Gammaproteobacteria,1XNUT@135619|Oceanospirillales	135619|Oceanospirillales	M	RHS Repeat	-	-	-	-	-	-	-	-	-	-	-	-	RHS,RHS_repeat	FALSE	FALSE	FALSE
NZ_AP018145.1_26	NZ_AP018145.1_26	0.295276	NZ_AP018145.1	26	PTU-C	Escherichia	Escherichia coli	NZ_AP018145.1_26	1484157.PSNIH2_20770	6.1e-168	469	28MXA@1|root,2ZB4D@2|Bacteria,1R8JI@1224|Proteobacteria,1S1I2@1236|Gammaproteobacteria	1236|Gammaproteobacteria	-	-	-	-	-	-	-	-	-	-	-	-	-	-	-	FALSE	FALSE	FALSE
NZ_AP018145.1_27	NZ_AP018145.1_27	0.19317	NZ_AP018145.1	27	PTU-C	Escherichia	Escherichia coli	NZ_AP018145.1_27	796620.VIBC2010_10192	1.31e-05	49.7	COG3120@1|root,COG3120@2|Bacteria,1RA57@1224|Proteobacteria,1S28S@1236|Gammaproteobacteria,1XWXZ@135623|Vibrionales	135623|Vibrionales	D	Required for spatial organization of the terminus region of the chromosome (Ter macrodomain) during the cell cycle. Prevents early segregation of duplicated Ter macrodomains during cell division. Binds specifically to matS, which is a 13 bp signature motif repeated within the Ter macrodomain	matP	-	-	ko:K09911	-	-	-	-	ko00000	-	-	-	MatP,MatP_C	FALSE	FALSE	FALSE
NZ_AP018145.1_28	NZ_AP018145.1_28	0.29215	NZ_AP018145.1	28	PTU-C	Escherichia	Escherichia coli	NA	NA	NA	NA	NA	NA	NA	NA	NA	NA	NA	NA	NA	NA	NA	NA	NA	NA	NA	NA	NA	NA	NA	NA
NZ_AP018145.1_29	NZ_AP018145.1_29	0.274598	NZ_AP018145.1	29	PTU-C	Escherichia	Escherichia coli	NZ_AP018145.1_29	469595.CSAG_04354	3.72e-236	650	COG3547@1|root,COG3547@2|Bacteria,1MUER@1224|Proteobacteria,1RMAQ@1236|Gammaproteobacteria,3WZ69@544|Citrobacter	1236|Gammaproteobacteria	L	Transposase	ISPlu13C	-	-	-	-	-	-	-	-	-	-	-	DEDD_Tnp_IS110,Transposase_20	FALSE	FALSE	FALSE
NZ_AP018145.1_30	NZ_AP018145.1_30	0.273395	NZ_AP018145.1	30	PTU-C	Escherichia	Escherichia coli	NZ_AP018145.1_30	535289.Dtpsy_2129	1.13e-95	279	COG0789@1|root,COG0789@2|Bacteria,1MZ3P@1224|Proteobacteria,2VJ8D@28216|Betaproteobacteria,4ADIC@80864|Comamonadaceae	28216|Betaproteobacteria	K	Transcription regulator MerR DNA binding	merR	-	-	ko:K08365	-	-	-	-	ko00000,ko03000	-	-	-	MerR,MerR-DNA-bind,MerR_1	FALSE	FALSE	FALSE
NZ_AP018145.1_31	NZ_AP018145.1_31	0.264681	NZ_AP018145.1	31	PTU-C	Escherichia	Escherichia coli	NZ_AP018145.1_31	1035839.AFNK01000044_gene987	0	1669	COG4644@1|root,COG4644@2|Bacteria,1MUIU@1224|Proteobacteria,1RPZZ@1236|Gammaproteobacteria	1236|Gammaproteobacteria	L	Transposase	tnpA	-	-	-	-	-	-	-	-	-	-	-	DDE_Tnp_Tn3,DUF4158	FALSE	FALSE	FALSE
NZ_AP018145.1_32	NZ_AP018145.1_32	0.238951	NZ_AP018145.1	32	PTU-C	Escherichia	Escherichia coli	NZ_AP018145.1_32	573.JG24_02175	1.68e-61	189	COG0662@1|root,COG0662@2|Bacteria,1RHRM@1224|Proteobacteria,1S2VE@1236|Gammaproteobacteria	1236|Gammaproteobacteria	G	Cupin 2, conserved barrel domain protein	-	-	-	-	-	-	-	-	-	-	-	-	FdtA	FALSE	FALSE	FALSE
NZ_AP018145.1_33	NZ_AP018145.1_33	0.307118	NZ_AP018145.1	33	PTU-C	Escherichia	Escherichia coli	NZ_AP018145.1_33	573.JG24_02180	2.41e-199	553	COG2367@1|root,COG2367@2|Bacteria,1NMW4@1224|Proteobacteria,1RWGW@1236|Gammaproteobacteria	1236|Gammaproteobacteria	V	Beta-lactamase	bla	-	3.5.2.6	ko:K17836,ko:K18767	ko00311,ko01130,ko01501,map00311,map01130,map01501	M00627,M00628	R06363	RC01499	br01600,ko00000,ko00001,ko00002,ko01000,ko01504	-	-	-	Beta-lactamase2	TRUE	FALSE	FALSE
NZ_AP018145.1_34	NZ_AP018145.1_34	0.260846	NZ_AP018145.1	34	PTU-C	Escherichia	Escherichia coli	NA	NA	NA	NA	NA	NA	NA	NA	NA	NA	NA	NA	NA	NA	NA	NA	NA	NA	NA	NA	NA	NA	NA	NA
NZ_AP018145.1_35	NZ_AP018145.1_35	0.247422	NZ_AP018145.1	35	PTU-C	Escherichia	Escherichia coli	NZ_AP018145.1_35	573.JG24_02190	1.11e-301	823	COG3385@1|root,COG3385@2|Bacteria,1RM2A@1224|Proteobacteria,1T0RW@1236|Gammaproteobacteria	1236|Gammaproteobacteria	L	Transposase DDE domain group 1	-	-	-	-	-	-	-	-	-	-	-	-	DDE_Tnp_1_4	FALSE	FALSE	FALSE
NZ_AP018145.1_36	NZ_AP018145.1_36	0.354071	NZ_AP018145.1	36	PTU-C	Escherichia	Escherichia coli	NZ_AP018145.1_36	573.JG24_02195	1.1e-48	154	COG4644@1|root,COG4644@2|Bacteria,1NEHR@1224|Proteobacteria,1SQ73@1236|Gammaproteobacteria	1236|Gammaproteobacteria	L	Domain of unknown function (DUF4158)	-	-	-	-	-	-	-	-	-	-	-	-	DUF4158	FALSE	FALSE	FALSE
NZ_AP018145.1_37	NZ_AP018145.1_37	0.234703	NZ_AP018145.1	37	PTU-C	Escherichia	Escherichia coli	NZ_AP018145.1_37	371042.NG99_18815	7.61e-110	318	COG1961@1|root,COG1961@2|Bacteria,1R482@1224|Proteobacteria,1S2PK@1236|Gammaproteobacteria,3X7TU@551|Erwinia	1236|Gammaproteobacteria	L	Resolvase, N terminal domain	-	-	-	-	-	-	-	-	-	-	-	-	HTH_7,Resolvase	FALSE	FALSE	FALSE
NZ_AP018145.1_38	NZ_AP018145.1_38	0.342013	NZ_AP018145.1	38	PTU-C	Escherichia	Escherichia coli	NZ_AP018145.1_38	469595.CSAG_04243	4.71e-57	182	COG0003@1|root,COG0003@2|Bacteria,1MUTX@1224|Proteobacteria,1RRFQ@1236|Gammaproteobacteria,3WWQC@544|Citrobacter	1236|Gammaproteobacteria	P	Anion-transporting ATPase	-	-	3.6.3.16	ko:K01551	-	-	-	-	ko00000,ko01000,ko02000	3.A.19.1,3.A.21.1,3.A.4.1	-	-	ArsA_ATPase	FALSE	FALSE	FALSE
NZ_AP018145.1_39	NZ_AP018145.1_39	0.359219	NZ_AP018145.1	39	PTU-C	Escherichia	Escherichia coli	NZ_AP018145.1_39	469595.CSAG_04242	3.03e-94	275	COG1393@1|root,COG1393@2|Bacteria,1MZ4Z@1224|Proteobacteria,1S3Z8@1236|Gammaproteobacteria,3WYCE@544|Citrobacter	1236|Gammaproteobacteria	P	ArsC family	arsC	-	1.20.4.1	ko:K00537	-	-	-	-	ko00000,ko01000	-	-	-	ArsC	FALSE	FALSE	FALSE
NZ_AP018145.1_40	NZ_AP018145.1_40	0.318325	NZ_AP018145.1	40	PTU-C	Escherichia	Escherichia coli	NZ_AP018145.1_40	469595.CSAG_04241	4.65e-294	804	COG1055@1|root,COG1055@2|Bacteria,1MUX4@1224|Proteobacteria,1RMAV@1236|Gammaproteobacteria,3WY0P@544|Citrobacter	1236|Gammaproteobacteria	P	Arsenical pump membrane protein	arsB	-	-	ko:K03893	-	-	-	-	ko00000,ko02000	2.A.45.1,3.A.4.1	-	-	ArsB	FALSE	FALSE	FALSE
NZ_AP018145.1_41	NZ_AP018145.1_41	0.301024	NZ_AP018145.1	41	PTU-C	Escherichia	Escherichia coli	NZ_AP018145.1_41	469595.CSAG_04240	0	1091	COG0003@1|root,COG0003@2|Bacteria,1MUTX@1224|Proteobacteria,1RRFQ@1236|Gammaproteobacteria,3WWQC@544|Citrobacter	1236|Gammaproteobacteria	P	Anion-transporting ATPase	arsA	-	3.6.3.16	ko:K01551	-	-	-	-	ko00000,ko01000,ko02000	3.A.19.1,3.A.21.1,3.A.4.1	-	-	ArsA_ATPase,CbiA	FALSE	FALSE	FALSE
NZ_AP018145.1_42	NZ_AP018145.1_42	0.368489	NZ_AP018145.1	42	PTU-C	Escherichia	Escherichia coli	NZ_AP018145.1_42	1115512.EH105704_33_00060	2.79e-80	238	2DMHQ@1|root,32RMG@2|Bacteria,1RI3A@1224|Proteobacteria,1S7NG@1236|Gammaproteobacteria	1236|Gammaproteobacteria	S	Arsenical resistance operon trans-acting repressor arsD	arsD	-	-	-	-	-	-	-	-	-	-	-	ArsD	FALSE	FALSE	FALSE
NZ_AP018145.1_43	NZ_AP018145.1_43	0.28612	NZ_AP018145.1	43	PTU-C	Escherichia	Escherichia coli	NZ_AP018145.1_43	35703.DQ02_01550	1.63e-73	221	COG0640@1|root,COG0640@2|Bacteria,1MZT1@1224|Proteobacteria,1SAI5@1236|Gammaproteobacteria,3WYEQ@544|Citrobacter	1236|Gammaproteobacteria	K	helix_turn_helix, Arsenical Resistance Operon Repressor	arsR	GO:0001067,GO:0003674,GO:0003676,GO:0003677,GO:0005488,GO:0006139,GO:0006351,GO:0006355,GO:0006725,GO:0006807,GO:0008150,GO:0008152,GO:0009058,GO:0009059,GO:0009889,GO:0009987,GO:0010467,GO:0010468,GO:0010556,GO:0016070,GO:0018130,GO:0019219,GO:0019222,GO:0019438,GO:0031323,GO:0031326,GO:0032774,GO:0034641,GO:0034645,GO:0034654,GO:0042221,GO:0043170,GO:0044212,GO:0044237,GO:0044238,GO:0044249,GO:0044260,GO:0044271,GO:0046483,GO:0046685,GO:0050789,GO:0050794,GO:0050896,GO:0051171,GO:0051252,GO:0060255,GO:0065007,GO:0071704,GO:0080090,GO:0090304,GO:0097159,GO:0097659,GO:1901360,GO:1901362,GO:1901363,GO:1901576,GO:1903506,GO:2000112,GO:2001141	-	ko:K03892	-	-	-	-	ko00000,ko03000	-	-	-	HTH_5,LMWPc	FALSE	FALSE	FALSE
NZ_AP018145.1_44	NZ_AP018145.1_44	0.375273	NZ_AP018145.1	44	PTU-C	Escherichia	Escherichia coli	NZ_AP018145.1_44	1124991.MU9_1071	1.56e-54	179	COG1062@1|root,COG1062@2|Bacteria,1MUK4@1224|Proteobacteria,1RNQ4@1236|Gammaproteobacteria	1236|Gammaproteobacteria	C	Belongs to the zinc-containing alcohol dehydrogenase family. Class-III subfamily	adhC	GO:0003674,GO:0003824,GO:0004022,GO:0004024,GO:0005488,GO:0005515,GO:0005575,GO:0005622,GO:0005623,GO:0005737,GO:0005829,GO:0006081,GO:0008150,GO:0008152,GO:0008270,GO:0009056,GO:0009636,GO:0009987,GO:0010033,GO:0016491,GO:0016614,GO:0016616,GO:0016999,GO:0017001,GO:0017144,GO:0042221,GO:0042802,GO:0043167,GO:0043169,GO:0044237,GO:0044248,GO:0044281,GO:0044282,GO:0044424,GO:0044444,GO:0044464,GO:0046185,GO:0046292,GO:0046294,GO:0046872,GO:0046914,GO:0050896,GO:0051716,GO:0051903,GO:0055114,GO:0070887,GO:0071704,GO:0097237,GO:0098754,GO:0110095,GO:0110096,GO:1901575,GO:1901700,GO:1901701,GO:1990748	1.1.1.1,1.1.1.284	ko:K00121	ko00010,ko00071,ko00350,ko00625,ko00626,ko00680,ko00830,ko00980,ko00982,ko01100,ko01110,ko01120,ko01130,ko01200,ko01220,ko05204,map00010,map00071,map00350,map00625,map00626,map00680,map00830,map00980,map00982,map01100,map01110,map01120,map01130,map01200,map01220,map05204	-	R00623,R00754,R02124,R04880,R05233,R05234,R06917,R06927,R06983,R07105,R08281,R08306,R08310	RC00050,RC00087,RC00088,RC00099,RC00116,RC00649,RC01715,RC01734,RC02273	ko00000,ko00001,ko01000	-	-	iEC042_1314.EC042_0393,iEC55989_1330.EC55989_0365,iECH74115_1262.ECH74115_0431,iECIAI1_1343.ECIAI1_0357,iECIAI39_1322.ECIAI39_0322,iECO103_1326.ECO103_0338,iECO111_1330.ECO111_0392,iECO26_1355.ECO26_0392,iECSE_1348.ECSE_0381,iECSP_1301.ECSP_0420,iECUMN_1333.ECUMN_0399,iECW_1372.ECW_m0434,iECs_1301.ECs0411,iEKO11_1354.EKO11_3486,iETEC_1333.ETEC_0412,iEcE24377_1341.EcE24377A_0381,iEcHS_1320.EcHS_A0421,iEcolC_1368.EcolC_3269,iG2583_1286.G2583_0469,iSSON_1240.SSON_0335,iSbBS512_1146.SbBS512_E0271,iUMNK88_1353.UMNK88_407,iWFL_1372.ECW_m0434,iZ_1308.Z0456	ADH_N,ADH_zinc_N	FALSE	FALSE	FALSE
NZ_AP018145.1_45	NZ_AP018145.1_45	0.327493	NZ_AP018145.1	45	PTU-C	Escherichia	Escherichia coli	NZ_AP018145.1_45	521000.PROVRETT_07050	3.79e-177	506	COG0477@1|root,COG2814@2|Bacteria,1MVSH@1224|Proteobacteria,1RYB9@1236|Gammaproteobacteria,3Z8XM@586|Providencia	1236|Gammaproteobacteria	EGP	COG0477 Permeases of the major facilitator superfamily	tetA	-	-	ko:K08151	-	M00668	-	-	ko00000,ko00002,ko01504,ko02000	2.A.1.2.38,2.A.1.2.39,2.A.1.2.4,2.A.1.2.41,2.A.1.2.68,2.A.1.2.75	-	-	MFS_1,Sugar_tr	TRUE	FALSE	FALSE
NZ_AP018145.1_46	NZ_AP018145.1_46	0.289404	NZ_AP018145.1	46	PTU-C	Escherichia	Escherichia coli	NZ_AP018145.1_46	521000.PROVRETT_07049	2.9e-100	296	COG1309@1|root,COG1309@2|Bacteria,1REPQ@1224|Proteobacteria,1S426@1236|Gammaproteobacteria,3Z9S2@586|Providencia	1236|Gammaproteobacteria	K	Transcriptional regulator	tetR	-	-	ko:K18476	-	M00668	-	-	ko00000,ko00002,ko03000	-	-	-	TetR_C,TetR_N	FALSE	FALSE	FALSE
NZ_AP018145.1_47	NZ_AP018145.1_47	0.353966	NZ_AP018145.1	47	PTU-C	Escherichia	Escherichia coli	NZ_AP018145.1_47	1166130.H650_00265	1.52e-178	496	COG3316@1|root,COG3316@2|Bacteria,1MWZ2@1224|Proteobacteria,1RRC2@1236|Gammaproteobacteria,3X3BR@547|Enterobacter	1236|Gammaproteobacteria	L	Transposase IS66 family	-	-	-	ko:K18320	-	-	-	-	ko00000	-	-	-	DDE_Tnp_IS240	FALSE	FALSE	FALSE
NZ_AP018145.1_48	NZ_AP018145.1_48	0.275867	NZ_AP018145.1	48	PTU-C	Escherichia	Escherichia coli	NZ_AP018145.1_48	504474.cu1533	5.69e-14	76.3	COG1961@1|root,COG1961@2|Bacteria,2II5H@201174|Actinobacteria,22NWX@1653|Corynebacteriaceae	201174|Actinobacteria	L	Site-specific recombinases, DNA invertase Pin homologs	-	-	-	-	-	-	-	-	-	-	-	-	HTH_7,Resolvase	FALSE	FALSE	FALSE
NZ_AP018145.1_49	NZ_AP018145.1_49	0.287327	NZ_AP018145.1	49	PTU-C	Escherichia	Escherichia coli	NA	NA	NA	NA	NA	NA	NA	NA	NA	NA	NA	NA	NA	NA	NA	NA	NA	NA	NA	NA	NA	NA	NA	NA
NZ_AP018145.1_50	NZ_AP018145.1_50	0.300401	NZ_AP018145.1	50	PTU-C	Escherichia	Escherichia coli	NA	NA	NA	NA	NA	NA	NA	NA	NA	NA	NA	NA	NA	NA	NA	NA	NA	NA	NA	NA	NA	NA	NA	NA
NZ_AP018145.1_51	NZ_AP018145.1_51	0.274598	NZ_AP018145.1	51	PTU-C	Escherichia	Escherichia coli	NZ_AP018145.1_51	469595.CSAG_04354	3.72e-236	650	COG3547@1|root,COG3547@2|Bacteria,1MUER@1224|Proteobacteria,1RMAQ@1236|Gammaproteobacteria,3WZ69@544|Citrobacter	1236|Gammaproteobacteria	L	Transposase	ISPlu13C	-	-	-	-	-	-	-	-	-	-	-	DEDD_Tnp_IS110,Transposase_20	FALSE	FALSE	FALSE
NZ_AP018145.1_52	NZ_AP018145.1_52	0.245829	NZ_AP018145.1	52	PTU-C	Escherichia	Escherichia coli	NZ_AP018145.1_52	1399774.JDWH01000001_gene2333	2.4e-14	72.8	COG0210@1|root,COG0210@2|Bacteria,1MXWE@1224|Proteobacteria,1RP5D@1236|Gammaproteobacteria	1236|Gammaproteobacteria	L	DNA helicase	uvrD-2	-	3.6.4.12	ko:K03657	ko03420,ko03430,map03420,map03430	-	-	-	ko00000,ko00001,ko01000,ko03400	-	-	-	UvrD-helicase,UvrD_C	FALSE	FALSE	FALSE
NZ_AP018145.1_53	NZ_AP018145.1_53	0.246758	NZ_AP018145.1	53	PTU-C	Escherichia	Escherichia coli	NZ_AP018145.1_53	1051646.VITU9109_06924	6.06e-183	510	COG0294@1|root,COG0294@2|Bacteria,1MUIR@1224|Proteobacteria,1RM8G@1236|Gammaproteobacteria,1XTE1@135623|Vibrionales	1236|Gammaproteobacteria	H	Catalyzes the condensation of para-aminobenzoate (pABA) with 6-hydroxymethyl-7,8-dihydropterin diphosphate (DHPt-PP) to form 7,8-dihydropteroate (H2Pte), the immediate precursor of folate derivatives	folK	-	2.5.1.15,2.7.6.3	ko:K13941,ko:K18824,ko:K18974	ko00790,ko01100,map00790,map01100	M00126,M00840	R03066,R03067,R03503	RC00002,RC00017,RC00121,RC00842	ko00000,ko00001,ko00002,ko01000,ko01504	-	-	-	HPPK,Pterin_bind	TRUE	FALSE	FALSE
NZ_AP018145.1_54	NZ_AP018145.1_54	0.309735	NZ_AP018145.1	54	PTU-C	Escherichia	Escherichia coli	NZ_AP018145.1_54	106648.BBLJ01000060_gene4540	4.88e-67	203	COG1109@1|root,COG1109@2|Bacteria,1RF0F@1224|Proteobacteria,1S3UB@1236|Gammaproteobacteria,3NNKJ@468|Moraxellaceae	1236|Gammaproteobacteria	G	Phosphoglucomutase/phosphomannomutase, alpha/beta/alpha domain I	-	-	-	-	-	-	-	-	-	-	-	-	PGM_PMM_I	FALSE	FALSE	FALSE
NZ_AP018145.1_55	NZ_AP018145.1_55	0.25377	NZ_AP018145.1	55	PTU-C	Escherichia	Escherichia coli	NZ_AP018145.1_55	1123279.ATUS01000005_gene3192	0	1002	COG0399@1|root,COG0399@2|Bacteria,1MUMJ@1224|Proteobacteria,1RSDY@1236|Gammaproteobacteria,1J81D@118884|unclassified Gammaproteobacteria	1236|Gammaproteobacteria	M	Putative transposase	-	-	-	-	-	-	-	-	-	-	-	-	Y2_Tnp,Zn_Tnp_IS91	FALSE	FALSE	FALSE
NZ_AP018145.1_56	NZ_AP018145.1_56	0.36979	NZ_AP018145.1	56	PTU-C	Escherichia	Escherichia coli	NZ_AP018145.1_56	106648.BBLJ01000060_gene4544	1.04e-47	152	2DVEP@1|root,32UZ9@2|Bacteria,1N475@1224|Proteobacteria,1SDYE@1236|Gammaproteobacteria,3NRS0@468|Moraxellaceae	1236|Gammaproteobacteria	-	-	-	-	-	-	-	-	-	-	-	-	-	-	-	FALSE	FALSE	FALSE
NZ_AP018145.1_57	NZ_AP018145.1_57	0.269173	NZ_AP018145.1	57	PTU-C	Escherichia	Escherichia coli	NZ_AP018145.1_57	1144672.F966_00453	7.5e-155	437	COG1961@1|root,COG1961@2|Bacteria,1MVK6@1224|Proteobacteria,1S0SC@1236|Gammaproteobacteria,3NMNB@468|Moraxellaceae	1236|Gammaproteobacteria	L	Resolvase, N terminal domain	-	-	-	-	-	-	-	-	-	-	-	-	HTH_23,HTH_7,Resolvase	FALSE	FALSE	FALSE
NZ_AP018145.1_58	NZ_AP018145.1_58	0.197129	NZ_AP018145.1	58	PTU-C	Escherichia	Escherichia coli	NA	NA	NA	NA	NA	NA	NA	NA	NA	NA	NA	NA	NA	NA	NA	NA	NA	NA	NA	NA	NA	NA	NA	NA
NZ_AP018145.1_59	NZ_AP018145.1_59	0.353966	NZ_AP018145.1	59	PTU-C	Escherichia	Escherichia coli	NZ_AP018145.1_59	1166130.H650_00265	1.52e-178	496	COG3316@1|root,COG3316@2|Bacteria,1MWZ2@1224|Proteobacteria,1RRC2@1236|Gammaproteobacteria,3X3BR@547|Enterobacter	1236|Gammaproteobacteria	L	Transposase IS66 family	-	-	-	ko:K18320	-	-	-	-	ko00000	-	-	-	DDE_Tnp_IS240	FALSE	FALSE	FALSE
NZ_AP018145.1_60	NZ_AP018145.1_60	0.199622	NZ_AP018145.1	60	PTU-C	Escherichia	Escherichia coli	NZ_AP018145.1_60	575564.HMPREF0014_03571	2.92e-172	484	COG5527@1|root,COG5527@2|Bacteria,1RD9C@1224|Proteobacteria,1S4ZG@1236|Gammaproteobacteria,3NJHN@468|Moraxellaceae	1236|Gammaproteobacteria	L	Initiator Replication protein	-	-	-	-	-	-	-	-	-	-	-	-	Rep_3	FALSE	FALSE	FALSE
NZ_AP018145.1_61	NZ_AP018145.1_61	0.19928	NZ_AP018145.1	61	PTU-C	Escherichia	Escherichia coli	NZ_AP018145.1_61	575564.HMPREF0014_04667	5.28e-87	259	2AEWM@1|root,314U9@2|Bacteria,1QIYT@1224|Proteobacteria,1TGVG@1236|Gammaproteobacteria,3NM65@468|Moraxellaceae	1236|Gammaproteobacteria	-	-	-	-	-	-	-	-	-	-	-	-	-	-	-	FALSE	FALSE	FALSE
NZ_AP018145.1_62	NZ_AP018145.1_62	0.307739	NZ_AP018145.1	62	PTU-C	Escherichia	Escherichia coli	NZ_AP018145.1_62	571.MC52_00350	1.01e-224	619	COG3039@1|root,COG3039@2|Bacteria,1MXTN@1224|Proteobacteria,1RM94@1236|Gammaproteobacteria	1236|Gammaproteobacteria	L	ISSoEn1, terminal inverted repeat	-	-	-	-	-	-	-	-	-	-	-	-	DDE_Tnp_1_5	FALSE	FALSE	FALSE
NZ_AP018145.1_63	NZ_AP018145.1_63	0.202214	NZ_AP018145.1	63	PTU-C	Escherichia	Escherichia coli	NZ_AP018145.1_63	1357272.AVEO02000193_gene215	1.35e-72	231	COG0477@1|root,COG2814@2|Bacteria,1MVD0@1224|Proteobacteria,1RS2J@1236|Gammaproteobacteria,1Z4JK@136849|Pseudomonas syringae group	1236|Gammaproteobacteria	EGP	Major facilitator family transporter	-	-	-	-	-	-	-	-	-	-	-	-	MFS_1	FALSE	FALSE	FALSE
NZ_AP018145.1_64	NZ_AP018145.1_64	0.332922	NZ_AP018145.1	64	PTU-C	Escherichia	Escherichia coli	NZ_AP018145.1_64	573.JG24_12140	4.35e-247	682	COG1979@1|root,COG1979@2|Bacteria,1QUBJ@1224|Proteobacteria,1RP7C@1236|Gammaproteobacteria	1236|Gammaproteobacteria	C	alcohol dehydrogenase	-	-	-	ko:K08325	ko00640,map00640	-	R02528	RC00739	ko00000,ko00001,ko01000	-	-	-	Fe-ADH	FALSE	FALSE	FALSE
NZ_AP018145.1_65	NZ_AP018145.1_65	0.247233	NZ_AP018145.1	65	PTU-C	Escherichia	Escherichia coli	NZ_AP018145.1_65	573.JG24_12145	2.69e-199	553	COG0583@1|root,COG0583@2|Bacteria,1MU2E@1224|Proteobacteria,1S06P@1236|Gammaproteobacteria	1236|Gammaproteobacteria	K	LysR substrate binding domain	-	-	-	-	-	-	-	-	-	-	-	-	HTH_1,LysR_substrate	FALSE	FALSE	FALSE
NZ_AP018145.1_66	NZ_AP018145.1_66	0.212619	NZ_AP018145.1	66	PTU-C	Escherichia	Escherichia coli	NZ_AP018145.1_66	504474.cu1535	3.34e-205	566	COG3231@1|root,COG3231@2|Bacteria,2I0ZV@201174|Actinobacteria,22QC0@1653|Corynebacteriaceae	201174|Actinobacteria	J	Phosphotransferase enzyme family	-	-	2.7.1.95	ko:K19272	-	-	-	-	br01600,ko00000,ko01000,ko01504	-	-	-	APH	TRUE	FALSE	FALSE
NZ_AP018145.1_67	NZ_AP018145.1_67	0.310058	NZ_AP018145.1	67	PTU-C	Escherichia	Escherichia coli	NZ_AP018145.1_67	571.MC52_07590	5.23e-227	624	COG3039@1|root,COG3039@2|Bacteria,1MXTN@1224|Proteobacteria,1RM94@1236|Gammaproteobacteria	1236|Gammaproteobacteria	L	ISSoEn1, terminal inverted repeat	-	-	-	-	-	-	-	-	-	-	-	-	DDE_Tnp_1_5	FALSE	FALSE	FALSE
NZ_AP018145.1_68	NZ_AP018145.1_68	0.23938	NZ_AP018145.1	68	PTU-C	Escherichia	Escherichia coli	NZ_AP018145.1_68	571.MC52_00090	2e-153	430	2ANYR@1|root,31DZQ@2|Bacteria,1RK3E@1224|Proteobacteria,1SFEU@1236|Gammaproteobacteria	1236|Gammaproteobacteria	-	-	-	-	-	-	-	-	-	-	-	-	-	-	-	FALSE	FALSE	FALSE
NZ_AP018145.1_69	NZ_AP018145.1_69	0.286406	NZ_AP018145.1	69	PTU-C	Escherichia	Escherichia coli	NZ_AP018145.1_69	571.MC52_00085	0	923	COG2801@1|root,COG2801@2|Bacteria,1MWVQ@1224|Proteobacteria,1RN12@1236|Gammaproteobacteria	1236|Gammaproteobacteria	L	PFAM Integrase catalytic	-	-	-	-	-	-	-	-	-	-	-	-	HTH_23,HTH_28,HTH_32,rve	FALSE	FALSE	FALSE
NZ_AP018145.1_70	NZ_AP018145.1_70	0.208439	NZ_AP018145.1	70	PTU-C	Escherichia	Escherichia coli	NZ_AP018145.1_70	1263831.F543_22750	5.55e-211	583	COG3173@1|root,COG3173@2|Bacteria,1RBVX@1224|Proteobacteria,1S39J@1236|Gammaproteobacteria	1236|Gammaproteobacteria	S	Phosphotransferase enzyme family	-	-	-	ko:K06979	-	M00760	-	-	br01600,ko00000,ko00002,ko01504	-	-	-	APH	TRUE	FALSE	FALSE
NZ_AP018145.1_71	NZ_AP018145.1_71	0.235663	NZ_AP018145.1	71	PTU-C	Escherichia	Escherichia coli	NZ_AP018145.1_71	1263831.F543_22760	0	934	COG0488@1|root,COG0488@2|Bacteria,1MU37@1224|Proteobacteria,1RPCU@1236|Gammaproteobacteria,1Y7FS@135625|Pasteurellales	1236|Gammaproteobacteria	S	ABC transporter, ATP-binding protein	-	-	-	ko:K18231	ko02010,map02010	-	-	-	br01600,ko00000,ko00001,ko01504,ko02000	3.A.1.121.1,3.A.1.121.3	-	-	ABC_tran	TRUE	FALSE	FALSE
NZ_AP018145.1_72	NZ_AP018145.1_72	0.234336	NZ_AP018145.1	72	PTU-C	Escherichia	Escherichia coli	NZ_AP018145.1_72	1129374.AJE_00475	5.26e-226	629	COG5421@1|root,COG5421@2|Bacteria,1QUUP@1224|Proteobacteria,1T21N@1236|Gammaproteobacteria,46DEM@72275|Alteromonadaceae	1236|Gammaproteobacteria	L	COG1158 Transcription termination factor	-	-	-	-	-	-	-	-	-	-	-	-	DDE_Tnp_1	FALSE	FALSE	FALSE
NZ_AP018145.1_73	NZ_AP018145.1_73	0.187242	NZ_AP018145.1	73	PTU-C	Escherichia	Escherichia coli	NZ_AP018145.1_73	1195246.AGRI_02890	3.33e-16	77.8	COG0628@1|root,COG0628@2|Bacteria,1MVX7@1224|Proteobacteria,1RN5Z@1236|Gammaproteobacteria,46525@72275|Alteromonadaceae	1236|Gammaproteobacteria	S	permease	VP2476	-	-	-	-	-	-	-	-	-	-	-	AI-2E_transport	FALSE	FALSE	FALSE
NZ_AP018145.1_74	NZ_AP018145.1_74	0.186288	NZ_AP018145.1	74	PTU-C	Escherichia	Escherichia coli	NZ_AP018145.1_74	324602.Caur_2845	4.72e-24	104	2EU2Z@1|root,33MJU@2|Bacteria,2G8PR@200795|Chloroflexi,3778I@32061|Chloroflexia	32061|Chloroflexia	H	PFAM ribosomal RNA methyltransferase	-	-	2.1.1.179	ko:K18845	-	-	-	-	br01600,ko00000,ko01000,ko01504,ko03009	-	-	-	FmrO	TRUE	FALSE	FALSE
NZ_AP018145.1_75	NZ_AP018145.1_75	0.270854	NZ_AP018145.1	75	PTU-C	Escherichia	Escherichia coli	NA	NA	NA	NA	NA	NA	NA	NA	NA	NA	NA	NA	NA	NA	NA	NA	NA	NA	NA	NA	NA	NA	NA	NA
NZ_AP018145.1_76	NZ_AP018145.1_76	0.245976	NZ_AP018145.1	76	PTU-C	Escherichia	Escherichia coli	NZ_AP018145.1_76	1268237.G114_08872	7.54e-192	534	COG3039@1|root,COG3039@2|Bacteria,1MXTN@1224|Proteobacteria,1RM94@1236|Gammaproteobacteria	1236|Gammaproteobacteria	L	ISSoEn1, terminal inverted repeat	-	-	-	-	-	-	-	-	-	-	-	-	DDE_Tnp_1,DDE_Tnp_1_5	FALSE	FALSE	FALSE
NZ_AP018145.1_77	NZ_AP018145.1_77	0.273694	NZ_AP018145.1	77	PTU-C	Escherichia	Escherichia coli	NZ_AP018145.1_77	1129374.AJE_08220	0	1032	COG0399@1|root,COG0399@2|Bacteria,1MUMJ@1224|Proteobacteria,1RSDY@1236|Gammaproteobacteria,469FZ@72275|Alteromonadaceae	1236|Gammaproteobacteria	M	Transposase zinc-binding domain	-	-	-	-	-	-	-	-	-	-	-	-	Y2_Tnp,Zn_Tnp_IS91	FALSE	FALSE	FALSE
NZ_AP018145.1_78	NZ_AP018145.1_78	0.212189	NZ_AP018145.1	78	PTU-C	Escherichia	Escherichia coli	NZ_AP018145.1_78	106648.BBLJ01000085_gene4446	6.15e-196	543	COG0294@1|root,COG0294@2|Bacteria,1MUIR@1224|Proteobacteria,1S1B0@1236|Gammaproteobacteria,3NMJF@468|Moraxellaceae	1236|Gammaproteobacteria	H	Catalyzes the condensation of para-aminobenzoate (pABA) with 6-hydroxymethyl-7,8-dihydropterin diphosphate (DHPt-PP) to form 7,8-dihydropteroate (H2Pte), the immediate precursor of folate derivatives	-	-	2.5.1.15	ko:K18974	ko00790,ko01100,map00790,map01100	-	R03066,R03067	RC00121,RC00842	ko00000,ko00001,ko01000,ko01504	-	-	-	Pterin_bind	TRUE	FALSE	FALSE
NZ_AP018145.1_79	NZ_AP018145.1_79	0.195119	NZ_AP018145.1	79	PTU-C	Escherichia	Escherichia coli	NZ_AP018145.1_79	106648.BBLJ01000085_gene4447	5.97e-75	224	COG2076@1|root,COG2076@2|Bacteria,1MZ54@1224|Proteobacteria,1S8SG@1236|Gammaproteobacteria,3NP14@468|Moraxellaceae	1236|Gammaproteobacteria	P	Small Multidrug Resistance protein	-	-	-	ko:K03297,ko:K18975	-	-	-	-	ko00000,ko02000	2.A.7.1,2.A.7.1.11	-	-	Multi_Drug_Res	TRUE	FALSE	FALSE
NZ_AP018145.1_80	NZ_AP018145.1_80	0.249717	NZ_AP018145.1	80	PTU-C	Escherichia	Escherichia coli	NZ_AP018145.1_80	543728.Vapar_5656	4.57e-115	338	COG1708@1|root,COG1708@2|Bacteria,1QVMI@1224|Proteobacteria,2VPQJ@28216|Betaproteobacteria	28216|Betaproteobacteria	S	Domain of unknown function (DUF4111)	aadA4	-	2.7.7.47	ko:K00984	-	-	-	-	ko00000,ko01000,ko01504	-	-	-	DUF4111,NTP_transf_2	TRUE	FALSE	FALSE
NZ_AP018145.1_81	NZ_AP018145.1_81	0.277721	NZ_AP018145.1	81	PTU-C	Escherichia	Escherichia coli	NA	NA	NA	NA	NA	NA	NA	NA	NA	NA	NA	NA	NA	NA	NA	NA	NA	NA	NA	NA	NA	NA	NA	NA
NZ_AP018145.1_82	NZ_AP018145.1_82	0.2642	NZ_AP018145.1	82	PTU-C	Escherichia	Escherichia coli	NA	NA	NA	NA	NA	NA	NA	NA	NA	NA	NA	NA	NA	NA	NA	NA	NA	NA	NA	NA	NA	NA	NA	NA
NZ_AP018145.1_83	NZ_AP018145.1_83	0.2554	NZ_AP018145.1	83	PTU-C	Escherichia	Escherichia coli	NZ_AP018145.1_83	1173020.Cha6605_6175	8.54e-120	344	COG1670@1|root,COG1670@2|Bacteria,1GB9Z@1117|Cyanobacteria	1117|Cyanobacteria	J	PFAM Acetyltransferase (GNAT) family	-	-	2.3.1.82	ko:K00663,ko:K19301	-	-	-	-	br01600,ko00000,ko01000,ko01504	-	-	-	Acetyltransf_8	TRUE	FALSE	FALSE
NZ_AP018145.1_84	NZ_AP018145.1_84	0.270198	NZ_AP018145.1	84	PTU-C	Escherichia	Escherichia coli	NZ_AP018145.1_84	106648.BBLJ01000085_gene4449	5.4e-251	687	COG4974@1|root,COG4974@2|Bacteria,1MVAN@1224|Proteobacteria,1RMSS@1236|Gammaproteobacteria,3NNA6@468|Moraxellaceae	1236|Gammaproteobacteria	L	Phage integrase family	-	-	-	-	-	-	-	-	-	-	-	-	Phage_int_SAM_4,Phage_integrase	FALSE	FALSE	FALSE
NZ_AP018145.1_85	NZ_AP018145.1_85	0.288214	NZ_AP018145.1	85	PTU-C	Escherichia	Escherichia coli	NZ_AP018145.1_85	1484157.PSNIH2_20750	1.88e-123	352	COG1961@1|root,COG1961@2|Bacteria,1R3XB@1224|Proteobacteria,1RSC2@1236|Gammaproteobacteria	1236|Gammaproteobacteria	L	Resolvase	-	-	-	-	-	-	-	-	-	-	-	-	HTH_7,Resolvase	FALSE	FALSE	FALSE
NZ_AP018145.1_86	NZ_AP018145.1_86	0.312546	NZ_AP018145.1	86	PTU-C	Escherichia	Escherichia coli	NZ_AP018145.1_86	1121937.AUHJ01000026_gene28	0	1942	COG4644@1|root,COG4644@2|Bacteria,1MUIU@1224|Proteobacteria,1RPZZ@1236|Gammaproteobacteria,465RU@72275|Alteromonadaceae	1236|Gammaproteobacteria	L	PFAM transposase Tn3 family protein	-	-	-	-	-	-	-	-	-	-	-	-	DDE_Tnp_Tn3,DUF4158	FALSE	FALSE	FALSE
NZ_AP018145.1_87	NZ_AP018145.1_87	0.245667	NZ_AP018145.1	87	PTU-C	Escherichia	Escherichia coli	NZ_AP018145.1_87	1484157.PSNIH2_20760	2.62e-236	650	COG3547@1|root,COG3547@2|Bacteria,1MUER@1224|Proteobacteria,1RMAQ@1236|Gammaproteobacteria,3W0S8@53335|Pantoea	1236|Gammaproteobacteria	L	Transposase	ISPlu13C	-	-	ko:K07486	-	-	-	-	ko00000	-	-	-	DEDD_Tnp_IS110,Transposase_20	FALSE	FALSE	FALSE
NZ_AP018145.1_88	NZ_AP018145.1_88	0.306892	NZ_AP018145.1	88	PTU-C	Escherichia	Escherichia coli	NZ_AP018145.1_88	1399774.JDWH01000001_gene2333	3.28e-14	73.2	COG0210@1|root,COG0210@2|Bacteria,1MXWE@1224|Proteobacteria,1RP5D@1236|Gammaproteobacteria	1236|Gammaproteobacteria	L	DNA helicase	uvrD-2	-	3.6.4.12	ko:K03657	ko03420,ko03430,map03420,map03430	-	-	-	ko00000,ko00001,ko01000,ko03400	-	-	-	UvrD-helicase,UvrD_C	FALSE	FALSE	FALSE
NZ_AP018145.1_89	NZ_AP018145.1_89	0.238271	NZ_AP018145.1	89	PTU-C	Escherichia	Escherichia coli	NA	NA	NA	NA	NA	NA	NA	NA	NA	NA	NA	NA	NA	NA	NA	NA	NA	NA	NA	NA	NA	NA	NA	NA
NZ_AP018145.1_90	NZ_AP018145.1_90	0.336701	NZ_AP018145.1	90	PTU-C	Escherichia	Escherichia coli	NZ_AP018145.1_90	1484157.PSNIH2_20785	0	1141	COG4643@1|root,COG4643@2|Bacteria,1MW9E@1224|Proteobacteria,1RXXG@1236|Gammaproteobacteria	1236|Gammaproteobacteria	S	Zinc-binding domain of primase-helicase	-	-	-	ko:K06919	-	-	-	-	ko00000	-	-	-	Prim_Zn_Ribbon,Toprim_3	FALSE	FALSE	FALSE
NZ_AP018145.1_91	NZ_AP018145.1_91	0.30527	NZ_AP018145.1	91	PTU-C	Escherichia	Escherichia coli	NA	NA	NA	NA	NA	NA	NA	NA	NA	NA	NA	NA	NA	NA	NA	NA	NA	NA	NA	NA	NA	NA	NA	NA
NZ_AP018145.1_92	NZ_AP018145.1_92	0.322863	NZ_AP018145.1	92	PTU-C	Escherichia	Escherichia coli	NA	NA	NA	NA	NA	NA	NA	NA	NA	NA	NA	NA	NA	NA	NA	NA	NA	NA	NA	NA	NA	NA	NA	NA
NZ_AP018145.1_93	NZ_AP018145.1_93	0.311928	NZ_AP018145.1	93	PTU-C	Escherichia	Escherichia coli	NZ_AP018145.1_93	1484157.PSNIH2_20795	4.38e-207	572	2ERSI@1|root,33JBR@2|Bacteria,1P3ZQ@1224|Proteobacteria,1STVV@1236|Gammaproteobacteria	1236|Gammaproteobacteria	-	-	-	-	-	-	-	-	-	-	-	-	-	-	-	FALSE	FALSE	FALSE
NZ_AP018145.1_94	NZ_AP018145.1_94	0.317528	NZ_AP018145.1	94	PTU-C	Escherichia	Escherichia coli	NZ_AP018145.1_94	1192759.AKIB01000075_gene663	1e-06	54.7	2AGUY@1|root,3173B@2|Bacteria,1NS5P@1224|Proteobacteria,2UR6P@28211|Alphaproteobacteria,2K7US@204457|Sphingomonadales	204457|Sphingomonadales	-	-	-	-	-	-	-	-	-	-	-	-	-	-	-	FALSE	FALSE	FALSE
NZ_AP018145.1_95	NZ_AP018145.1_95	0.291224	NZ_AP018145.1	95	PTU-C	Escherichia	Escherichia coli	NA	NA	NA	NA	NA	NA	NA	NA	NA	NA	NA	NA	NA	NA	NA	NA	NA	NA	NA	NA	NA	NA	NA	NA
NZ_AP018145.1_96	NZ_AP018145.1_96	0.299374	NZ_AP018145.1	96	PTU-C	Escherichia	Escherichia coli	NA	NA	NA	NA	NA	NA	NA	NA	NA	NA	NA	NA	NA	NA	NA	NA	NA	NA	NA	NA	NA	NA	NA	NA
NZ_AP018145.1_97	NZ_AP018145.1_97	0.340927	NZ_AP018145.1	97	PTU-C	Escherichia	Escherichia coli	NZ_AP018145.1_97	1484157.PSNIH2_20815	1.03e-137	390	COG1896@1|root,COG1896@2|Bacteria	2|Bacteria	S	5'-deoxynucleotidase activity	-	-	3.1.3.89	ko:K08722	ko00240,ko01100,map00240,map01100	-	R01569,R01664,R01968,R02088,R02102,R10776	RC00017	ko00000,ko00001,ko01000	-	-	-	HD_3	FALSE	FALSE	FALSE
NZ_AP018145.1_98	NZ_AP018145.1_98	0.211017	NZ_AP018145.1	98	PTU-C	Escherichia	Escherichia coli	NA	NA	NA	NA	NA	NA	NA	NA	NA	NA	NA	NA	NA	NA	NA	NA	NA	NA	NA	NA	NA	NA	NA	NA
NZ_AP018145.1_99	NZ_AP018145.1_99	0.244719	NZ_AP018145.1	99	PTU-C	Escherichia	Escherichia coli	NZ_AP018145.1_99	1484157.PSNIH2_20825	0	1638	COG0175@1|root,COG0175@2|Bacteria,1MXNT@1224|Proteobacteria,1RYKC@1236|Gammaproteobacteria	1236|Gammaproteobacteria	EH	PFAM Phosphoadenosine phosphosulfate reductase	-	-	-	ko:K19170	-	-	-	-	ko00000,ko02048	-	-	-	PAPS_reduct	FALSE	FALSE	FALSE
NZ_AP018145.1_100	NZ_AP018145.1_100	0.321134	NZ_AP018145.1	100	PTU-C	Escherichia	Escherichia coli	NA	NA	NA	NA	NA	NA	NA	NA	NA	NA	NA	NA	NA	NA	NA	NA	NA	NA	NA	NA	NA	NA	NA	NA
NZ_AP018145.1_101	NZ_AP018145.1_101	0.222336	NZ_AP018145.1	101	PTU-C	Escherichia	Escherichia coli	NA	NA	NA	NA	NA	NA	NA	NA	NA	NA	NA	NA	NA	NA	NA	NA	NA	NA	NA	NA	NA	NA	NA	NA
NZ_AP018145.1_102	NZ_AP018145.1_102	0.292567	NZ_AP018145.1	102	PTU-C	Escherichia	Escherichia coli	NZ_AP018145.1_102	1236541.BALL01000004_gene835	5.58e-56	174	2ASVG@1|root,31IAW@2|Bacteria,1QG0A@1224|Proteobacteria,1TDC1@1236|Gammaproteobacteria,2QE9X@267890|Shewanellaceae	1236|Gammaproteobacteria	-	-	-	-	-	-	-	-	-	-	-	-	-	-	-	FALSE	FALSE	FALSE
NZ_AP018145.1_103	NZ_AP018145.1_103	0.285269	NZ_AP018145.1	103	PTU-C	Escherichia	Escherichia coli	NZ_AP018145.1_103	1484157.PSNIH2_20845	0	1074	COG0270@1|root,COG0270@2|Bacteria,1QDNA@1224|Proteobacteria,1RMT2@1236|Gammaproteobacteria	1236|Gammaproteobacteria	L	Belongs to the class I-like SAM-binding methyltransferase superfamily. C5-methyltransferase family	-	-	2.1.1.37	ko:K00558	ko00270,ko01100,ko05206,map00270,map01100,map05206	M00035	R04858	RC00003,RC00332	ko00000,ko00001,ko00002,ko01000,ko02048,ko03032,ko03036	-	-	-	DNA_methylase	FALSE	FALSE	FALSE
NZ_AP018145.1_104	NZ_AP018145.1_104	0.397444	NZ_AP018145.1	104	PTU-C	Escherichia	Escherichia coli	NA	NA	NA	NA	NA	NA	NA	NA	NA	NA	NA	NA	NA	NA	NA	NA	NA	NA	NA	NA	NA	NA	NA	NA
NZ_AP018145.1_105	NZ_AP018145.1_105	0.281183	NZ_AP018145.1	105	PTU-C	Escherichia	Escherichia coli	NA	NA	NA	NA	NA	NA	NA	NA	NA	NA	NA	NA	NA	NA	NA	NA	NA	NA	NA	NA	NA	NA	NA	NA
NZ_AP018145.1_106	NZ_AP018145.1_106	0.26849	NZ_AP018145.1	106	PTU-C	Escherichia	Escherichia coli	NZ_AP018145.1_106	1484157.PSNIH2_20860	1.1e-80	239	29U8W@1|root,30FIX@2|Bacteria,1RFEB@1224|Proteobacteria,1S3SR@1236|Gammaproteobacteria	1236|Gammaproteobacteria	-	-	-	-	-	-	-	-	-	-	-	-	-	-	-	FALSE	FALSE	FALSE
NZ_AP018145.1_107	NZ_AP018145.1_107	0.310009	NZ_AP018145.1	107	PTU-C	Escherichia	Escherichia coli	NA	NA	NA	NA	NA	NA	NA	NA	NA	NA	NA	NA	NA	NA	NA	NA	NA	NA	NA	NA	NA	NA	NA	NA
NZ_AP018145.1_108	NZ_AP018145.1_108	0.230203	NZ_AP018145.1	108	PTU-C	Escherichia	Escherichia coli	NA	NA	NA	NA	NA	NA	NA	NA	NA	NA	NA	NA	NA	NA	NA	NA	NA	NA	NA	NA	NA	NA	NA	NA
NZ_AP018145.1_109	NZ_AP018145.1_109	0.216948	NZ_AP018145.1	109	PTU-C	Escherichia	Escherichia coli	NA	NA	NA	NA	NA	NA	NA	NA	NA	NA	NA	NA	NA	NA	NA	NA	NA	NA	NA	NA	NA	NA	NA	NA
NZ_AP018145.1_110	NZ_AP018145.1_110	0.316287	NZ_AP018145.1	110	PTU-C	Escherichia	Escherichia coli	NA	NA	NA	NA	NA	NA	NA	NA	NA	NA	NA	NA	NA	NA	NA	NA	NA	NA	NA	NA	NA	NA	NA	NA
NZ_AP018145.1_111	NZ_AP018145.1_111	0.310544	NZ_AP018145.1	111	PTU-C	Escherichia	Escherichia coli	NZ_AP018145.1_111	1236541.BALL01000004_gene806	2.11e-47	151	COG1018@1|root,COG1018@2|Bacteria,1PJQK@1224|Proteobacteria,1SY06@1236|Gammaproteobacteria,2QECU@267890|Shewanellaceae	1236|Gammaproteobacteria	C	2Fe-2S iron-sulfur cluster binding domain	-	-	-	-	-	-	-	-	-	-	-	-	Fer2	FALSE	FALSE	FALSE
NZ_AP018145.1_112	NZ_AP018145.1_112	0.254928	NZ_AP018145.1	112	PTU-C	Escherichia	Escherichia coli	NZ_AP018145.1_112	1484157.PSNIH2_20880	1.38e-220	607	COG0863@1|root,COG0863@2|Bacteria	2|Bacteria	L	N-4 methylation of cytosine	-	-	2.1.1.113	ko:K00590	-	-	-	-	ko00000,ko01000,ko02048	-	-	-	N6_N4_Mtase,UPF0020	FALSE	FALSE	FALSE
NZ_AP018145.1_113	NZ_AP018145.1_113	0.29601	NZ_AP018145.1	113	PTU-C	Escherichia	Escherichia coli	NA	NA	NA	NA	NA	NA	NA	NA	NA	NA	NA	NA	NA	NA	NA	NA	NA	NA	NA	NA	NA	NA	NA	NA
NZ_AP018145.1_114	NZ_AP018145.1_114	0.351055	NZ_AP018145.1	114	PTU-C	Escherichia	Escherichia coli	NZ_AP018145.1_114	1236541.BALL01000004_gene803	7.17e-125	355	2DHRH@1|root,300NT@2|Bacteria,1QCQ9@1224|Proteobacteria,1T8G4@1236|Gammaproteobacteria,2QEDI@267890|Shewanellaceae	1236|Gammaproteobacteria	-	-	-	-	-	-	-	-	-	-	-	-	-	-	-	FALSE	FALSE	FALSE
NZ_AP018145.1_115	NZ_AP018145.1_115	0.230478	NZ_AP018145.1	115	PTU-C	Escherichia	Escherichia coli	NA	NA	NA	NA	NA	NA	NA	NA	NA	NA	NA	NA	NA	NA	NA	NA	NA	NA	NA	NA	NA	NA	NA	NA
NZ_AP018145.1_116	NZ_AP018145.1_116	0.281239	NZ_AP018145.1	116	PTU-C	Escherichia	Escherichia coli	NZ_AP018145.1_116	1484157.PSNIH2_20895	0	987	COG4548@1|root,COG4548@2|Bacteria,1QFBU@1224|Proteobacteria,1TCIC@1236|Gammaproteobacteria,3W2HN@53335|Pantoea	1236|Gammaproteobacteria	P	von Willebrand factor type A domain	-	-	-	-	-	-	-	-	-	-	-	-	VWA	FALSE	FALSE	FALSE
NZ_AP018145.1_117	NZ_AP018145.1_117	0.350981	NZ_AP018145.1	117	PTU-C	Escherichia	Escherichia coli	NZ_AP018145.1_117	1484157.PSNIH2_20900	1.55e-290	795	COG1737@1|root,COG1737@2|Bacteria,1R6H8@1224|Proteobacteria,1RYJ6@1236|Gammaproteobacteria	1236|Gammaproteobacteria	K	Protein of unknown function (DUF3150)	-	-	-	-	-	-	-	-	-	-	-	-	DUF3150	FALSE	FALSE	FALSE
NZ_AP018145.1_118	NZ_AP018145.1_118	0.262472	NZ_AP018145.1	118	PTU-C	Escherichia	Escherichia coli	NZ_AP018145.1_118	1484157.PSNIH2_20905	1.6e-247	679	COG5377@1|root,COG5377@2|Bacteria,1QXFN@1224|Proteobacteria,1RR25@1236|Gammaproteobacteria	1236|Gammaproteobacteria	L	phage-type endonuclease	-	-	-	-	-	-	-	-	-	-	-	-	YqaJ	FALSE	FALSE	TRUE
NZ_AP018145.1_119	NZ_AP018145.1_119	0.334654	NZ_AP018145.1	119	PTU-C	Escherichia	Escherichia coli	NZ_AP018145.1_119	1484157.PSNIH2_20910	1.65e-241	663	28IQ7@1|root,2Z8PY@2|Bacteria,1NA66@1224|Proteobacteria,1S212@1236|Gammaproteobacteria	1236|Gammaproteobacteria	S	RecT family	-	-	-	-	-	-	-	-	-	-	-	-	RecT	FALSE	FALSE	TRUE
NZ_AP018145.1_120	NZ_AP018145.1_120	0.33809	NZ_AP018145.1	120	PTU-C	Escherichia	Escherichia coli	NZ_AP018145.1_120	1484157.PSNIH2_20915	2.32e-126	359	COG0629@1|root,COG0629@2|Bacteria,1RCWT@1224|Proteobacteria,1S3WP@1236|Gammaproteobacteria,3VYXI@53335|Pantoea	1236|Gammaproteobacteria	L	Plays an important role in DNA replication, recombination and repair. Binds to ssDNA and to an array of partner proteins to recruit them to their sites of action during DNA metabolism	ssb	GO:0003674,GO:0003676,GO:0003677,GO:0003697,GO:0005488,GO:0006139,GO:0006259,GO:0006260,GO:0006281,GO:0006310,GO:0006725,GO:0006807,GO:0006950,GO:0006974,GO:0008150,GO:0008152,GO:0009058,GO:0009059,GO:0009987,GO:0033554,GO:0034641,GO:0034645,GO:0043170,GO:0044237,GO:0044238,GO:0044249,GO:0044260,GO:0046483,GO:0050896,GO:0051716,GO:0071704,GO:0090304,GO:0097159,GO:1901360,GO:1901363,GO:1901576	-	ko:K03111	ko03030,ko03430,ko03440,map03030,map03430,map03440	-	-	-	ko00000,ko00001,ko03029,ko03032,ko03400	-	-	-	SSB	FALSE	FALSE	TRUE
NZ_AP018145.1_121	NZ_AP018145.1_121	0.280381	NZ_AP018145.1	121	PTU-C	Escherichia	Escherichia coli	NA	NA	NA	NA	NA	NA	NA	NA	NA	NA	NA	NA	NA	NA	NA	NA	NA	NA	NA	NA	NA	NA	NA	NA
NZ_AP018145.1_122	NZ_AP018145.1_122	0.326671	NZ_AP018145.1	122	PTU-C	Escherichia	Escherichia coli	NZ_AP018145.1_122	1484157.PSNIH2_20925	4.49e-231	636	COG0714@1|root,COG0714@2|Bacteria,1MXIW@1224|Proteobacteria,1RN7C@1236|Gammaproteobacteria	1236|Gammaproteobacteria	S	PFAM ATPase associated with various cellular activities	cobS	-	6.6.1.2	ko:K09882	ko00860,ko01100,map00860,map01100	-	R05227	RC02000	ko00000,ko00001,ko01000	-	-	-	AAA_5,CbbQ_C,CobS_N	FALSE	FALSE	TRUE
NZ_AP018145.1_123	NZ_AP018145.1_123	0.403033	NZ_AP018145.1	123	PTU-C	Escherichia	Escherichia coli	NA	NA	NA	NA	NA	NA	NA	NA	NA	NA	NA	NA	NA	NA	NA	NA	NA	NA	NA	NA	NA	NA	NA	NA
NZ_AP018145.1_124	NZ_AP018145.1_124	0.445704	NZ_AP018145.1	124	PTU-C	Escherichia	Escherichia coli	NA	NA	NA	NA	NA	NA	NA	NA	NA	NA	NA	NA	NA	NA	NA	NA	NA	NA	NA	NA	NA	NA	NA	NA
NZ_AP018145.1_125	NZ_AP018145.1_125	0.195453	NZ_AP018145.1	125	PTU-C	Escherichia	Escherichia coli	NA	NA	NA	NA	NA	NA	NA	NA	NA	NA	NA	NA	NA	NA	NA	NA	NA	NA	NA	NA	NA	NA	NA	NA
NZ_AP018145.1_126	NZ_AP018145.1_126	0.513892	NZ_AP018145.1	126	PTU-C	Escherichia	Escherichia coli	NZ_AP018145.1_126	1484157.PSNIH2_20940	6.59e-140	396	2C7BN@1|root,2ZB8G@2|Bacteria,1R9U7@1224|Proteobacteria,1RZCM@1236|Gammaproteobacteria	1236|Gammaproteobacteria	-	-	-	-	-	-	-	-	-	-	-	-	-	-	DUF1845	FALSE	FALSE	FALSE
NZ_AP018145.1_127	NZ_AP018145.1_127	0.35131	NZ_AP018145.1	127	PTU-C	Escherichia	Escherichia coli	NZ_AP018145.1_127	1484157.PSNIH2_20945	3.74e-205	567	2DF4G@1|root,32U4K@2|Bacteria,1N1MH@1224|Proteobacteria,1SB16@1236|Gammaproteobacteria	1236|Gammaproteobacteria	-	-	-	-	-	-	-	-	-	-	-	-	-	-	-	FALSE	FALSE	FALSE
NZ_AP018145.1_128	NZ_AP018145.1_128	0.266644	NZ_AP018145.1	128	PTU-C	Escherichia	Escherichia coli	NZ_AP018145.1_128	1484157.PSNIH2_20950	0	1822	28KC1@1|root,2Z9Z1@2|Bacteria,1MW96@1224|Proteobacteria,1RYPT@1236|Gammaproteobacteria,3W1CW@53335|Pantoea	1236|Gammaproteobacteria	S	Type-1V conjugative transfer system mating pair stabilisation	traN	-	-	ko:K12058	-	-	-	-	ko00000,ko02044	3.A.7.11.1	-	-	TraN	FALSE	FALSE	FALSE
NZ_AP018145.1_129	NZ_AP018145.1_129	0.244572	NZ_AP018145.1	129	PTU-C	Escherichia	Escherichia coli	NZ_AP018145.1_129	1484157.PSNIH2_20955	8.57e-247	677	28HGF@1|root,2Z7SA@2|Bacteria,1MXUA@1224|Proteobacteria,1RS8F@1236|Gammaproteobacteria,3W0Z3@53335|Pantoea	1236|Gammaproteobacteria	S	TraU protein	traU	-	-	ko:K12060	-	-	-	-	ko00000,ko02044	3.A.7.11.1	-	-	TraU	FALSE	FALSE	FALSE
NZ_AP018145.1_130	NZ_AP018145.1_130	0.247642	NZ_AP018145.1	130	PTU-C	Escherichia	Escherichia coli	NZ_AP018145.1_130	1484157.PSNIH2_20960	3.56e-158	443	COG2200@1|root,COG2200@2|Bacteria	2|Bacteria	T	EAL domain	-	-	-	ko:K21025	ko02025,map02025	-	-	-	ko00000,ko00001	-	-	-	EAL,GGDEF,Glyco_trans_2_3,Response_reg	FALSE	FALSE	FALSE
NZ_AP018145.1_131	NZ_AP018145.1_131	0.292076	NZ_AP018145.1	131	PTU-C	Escherichia	Escherichia coli	NZ_AP018145.1_131	1484157.PSNIH2_20965	5.48e-298	813	28KEF@1|root,2ZA0P@2|Bacteria,1R41Q@1224|Proteobacteria,1S1KA@1236|Gammaproteobacteria	1236|Gammaproteobacteria	S	PFAM Type-F conjugative transfer system pilin assembly protein	traW	-	-	ko:K12061	-	-	-	-	ko00000,ko02044	3.A.7.11.1	-	-	TrbC_Ftype	FALSE	FALSE	FALSE
NZ_AP018145.1_132	NZ_AP018145.1_132	0.325177	NZ_AP018145.1	132	PTU-C	Escherichia	Escherichia coli	NZ_AP018145.1_132	1484157.PSNIH2_20970	6.42e-131	370	COG0681@1|root,COG0681@2|Bacteria,1R3QJ@1224|Proteobacteria,1RZTI@1236|Gammaproteobacteria	1236|Gammaproteobacteria	U	Belongs to the peptidase S26 family	-	-	-	ko:K12062	-	-	-	-	ko00000,ko02044	3.A.7.11.1	-	-	Peptidase_S26	FALSE	FALSE	FALSE
NZ_AP018145.1_133	NZ_AP018145.1_133	0.302436	NZ_AP018145.1	133	PTU-C	Escherichia	Escherichia coli	NZ_AP018145.1_133	1484157.PSNIH2_20975	2.87e-66	201	29QYA@1|root,30BZ5@2|Bacteria,1RG7N@1224|Proteobacteria,1S5DV@1236|Gammaproteobacteria	1236|Gammaproteobacteria	-	-	-	-	-	-	-	-	-	-	-	-	-	-	-	FALSE	FALSE	FALSE
NZ_AP018145.1_134	NZ_AP018145.1_134	0.346634	NZ_AP018145.1	134	PTU-C	Escherichia	Escherichia coli	NZ_AP018145.1_134	1484157.PSNIH2_20980	0	1583	COG3451@1|root,COG3451@2|Bacteria,1MUEN@1224|Proteobacteria,1RMMX@1236|Gammaproteobacteria,3W0ZD@53335|Pantoea	1236|Gammaproteobacteria	U	F pilus assembly Type-IV secretion system for plasmid transfer	traC	-	-	ko:K12063	-	-	-	-	ko00000,ko02044	3.A.7.11.1	-	-	AAA_10,TraC_F_IV	FALSE	FALSE	FALSE
NZ_AP018145.1_135	NZ_AP018145.1_135	0.295854	NZ_AP018145.1	135	PTU-C	Escherichia	Escherichia coli	NZ_AP018145.1_135	1484157.PSNIH2_20985	6.64e-169	471	COG1651@1|root,COG1651@2|Bacteria,1R9PI@1224|Proteobacteria,1S0AT@1236|Gammaproteobacteria	1236|Gammaproteobacteria	O	Required for disulfide bond formation in some periplasmic proteins. Acts by transferring its disulfide bond to other proteins and is reduced in the process	-	-	5.3.4.1	ko:K03981	-	-	-	-	ko00000,ko01000,ko02044,ko03110	3.A.7.11.1	-	-	DsbC_N,Thioredoxin_2	FALSE	FALSE	FALSE
NZ_AP018145.1_136	NZ_AP018145.1_136	0.308067	NZ_AP018145.1	136	PTU-C	Escherichia	Escherichia coli	NZ_AP018145.1_136	1236541.BALL01000004_gene782	0	2373	2B0V0@1|root,31T7K@2|Bacteria,1QC4E@1224|Proteobacteria,1T7T4@1236|Gammaproteobacteria,2QDGB@267890|Shewanellaceae	1236|Gammaproteobacteria	S	Bacterial Ig-like domain (group 3)	-	-	-	-	-	-	-	-	-	-	-	-	Big_3_3	FALSE	FALSE	FALSE
NZ_AP018145.1_137	NZ_AP018145.1_137	0.416511	NZ_AP018145.1	137	PTU-C	Escherichia	Escherichia coli	NZ_AP018145.1_137	1484157.PSNIH2_20040	2.28e-83	246	28PQH@1|root,2ZCCI@2|Bacteria,1RB9K@1224|Proteobacteria,1S22N@1236|Gammaproteobacteria	1236|Gammaproteobacteria	-	-	-	-	-	ko:K12069	-	-	-	-	ko00000,ko02044	3.A.7.11.1	-	-	-	FALSE	FALSE	FALSE
NZ_AP018145.1_138	NZ_AP018145.1_138	0.263485	NZ_AP018145.1	138	PTU-C	Escherichia	Escherichia coli	NZ_AP018145.1_138	1484157.PSNIH2_20045	4.05e-126	360	28M4U@1|root,2ZAIP@2|Bacteria,1N10S@1224|Proteobacteria,1RR6T@1236|Gammaproteobacteria	1236|Gammaproteobacteria	S	PFAM Type IV conjugative transfer system	-	-	-	ko:K12064	-	-	-	-	ko00000,ko02044	3.A.7.11.1	-	-	TraV	FALSE	FALSE	FALSE
NZ_AP018145.1_139	NZ_AP018145.1_139	0.320319	NZ_AP018145.1	139	PTU-C	Escherichia	Escherichia coli	NZ_AP018145.1_139	406817.XNC1_2374	3.71e-261	722	COG2433@1|root,COG2433@2|Bacteria,1QUPW@1224|Proteobacteria,1T20C@1236|Gammaproteobacteria	1236|Gammaproteobacteria	S	PFAM Bacterial conjugation TrbI-like protein	traB	-	-	ko:K12065	-	-	-	-	ko00000,ko02044	3.A.7.11.1	-	-	TrbI	FALSE	FALSE	FALSE
NZ_AP018145.1_140	NZ_AP018145.1_140	0.280531	NZ_AP018145.1	140	PTU-C	Escherichia	Escherichia coli	NZ_AP018145.1_140	1484157.PSNIH2_20055	4.61e-220	607	COG1450@1|root,COG1450@2|Bacteria,1R03T@1224|Proteobacteria,1T4ER@1236|Gammaproteobacteria	1236|Gammaproteobacteria	NU	TraK protein	-	-	-	ko:K12066	-	-	-	-	ko00000,ko02044	3.A.7.11.1	-	-	TraK	FALSE	FALSE	FALSE
NZ_AP018145.1_141	NZ_AP018145.1_141	0.332686	NZ_AP018145.1	141	PTU-C	Escherichia	Escherichia coli	NZ_AP018145.1_141	1484157.PSNIH2_20060	1.2e-144	408	2A75G@1|root,30W1B@2|Bacteria,1R6QY@1224|Proteobacteria,1S08I@1236|Gammaproteobacteria	1236|Gammaproteobacteria	S	type IV conjugative transfer system protein TraE	traE	-	-	ko:K12067	-	-	-	-	ko00000,ko02044	3.A.7.11.1	-	-	TraE	FALSE	FALSE	FALSE
NZ_AP018145.1_142	NZ_AP018145.1_142	0.178494	NZ_AP018145.1	142	PTU-C	Escherichia	Escherichia coli	NZ_AP018145.1_142	1177154.Y5S_03413	7.54e-52	164	2B95I@1|root,322GJ@2|Bacteria,1RM71@1224|Proteobacteria,1S7CJ@1236|Gammaproteobacteria,1XKYZ@135619|Oceanospirillales	135619|Oceanospirillales	S	TraL protein	-	-	-	ko:K12068	-	-	-	-	ko00000,ko02044	3.A.7.11.1	-	-	TraL	FALSE	FALSE	FALSE
NZ_AP018145.1_143	NZ_AP018145.1_143	0.354007	NZ_AP018145.1	143	PTU-C	Escherichia	Escherichia coli	NA	NA	NA	NA	NA	NA	NA	NA	NA	NA	NA	NA	NA	NA	NA	NA	NA	NA	NA	NA	NA	NA	NA	NA
NZ_AP018145.1_144	NZ_AP018145.1_144	0.35856	NZ_AP018145.1	144	PTU-C	Escherichia	Escherichia coli	NA	NA	NA	NA	NA	NA	NA	NA	NA	NA	NA	NA	NA	NA	NA	NA	NA	NA	NA	NA	NA	NA	NA	NA
NZ_AP018145.1_145	NZ_AP018145.1_145	0.279595	NZ_AP018145.1	145	PTU-C	Escherichia	Escherichia coli	NA	NA	NA	NA	NA	NA	NA	NA	NA	NA	NA	NA	NA	NA	NA	NA	NA	NA	NA	NA	NA	NA	NA	NA
NZ_AP018145.1_146	NZ_AP018145.1_146	0.336638	NZ_AP018145.1	146	PTU-C	Escherichia	Escherichia coli	NA	NA	NA	NA	NA	NA	NA	NA	NA	NA	NA	NA	NA	NA	NA	NA	NA	NA	NA	NA	NA	NA	NA	NA
NZ_AP018145.1_147	NZ_AP018145.1_147	0.239139	NZ_AP018145.1	147	PTU-C	Escherichia	Escherichia coli	NA	NA	NA	NA	NA	NA	NA	NA	NA	NA	NA	NA	NA	NA	NA	NA	NA	NA	NA	NA	NA	NA	NA	NA
NZ_AP018145.1_148	NZ_AP018145.1_148	0.269013	NZ_AP018145.1	148	PTU-C	Escherichia	Escherichia coli	NZ_AP018145.1_148	1484157.PSNIH2_20090	1.16e-147	416	COG0433@1|root,COG0433@2|Bacteria,1R98T@1224|Proteobacteria,1RYTG@1236|Gammaproteobacteria	1236|Gammaproteobacteria	S	Domain of unknown function (DUF4400)	-	-	-	-	-	-	-	-	-	-	-	-	DUF4400,TrwB_AAD_bind	FALSE	FALSE	FALSE
NZ_AP018145.1_149	NZ_AP018145.1_149	0.298434	NZ_AP018145.1	149	PTU-C	Escherichia	Escherichia coli	NA	NA	NA	NA	NA	NA	NA	NA	NA	NA	NA	NA	NA	NA	NA	NA	NA	NA	NA	NA	NA	NA	NA	NA
NZ_AP018145.1_150	NZ_AP018145.1_150	0.319372	NZ_AP018145.1	150	PTU-C	Escherichia	Escherichia coli	NZ_AP018145.1_150	1484157.PSNIH2_20100	0	1233	COG0433@1|root,COG0433@2|Bacteria,1QUPX@1224|Proteobacteria,1T20D@1236|Gammaproteobacteria,3W05W@53335|Pantoea	1236|Gammaproteobacteria	S	TraM recognition site of TraD and TraG	-	-	-	ko:K12071	-	-	-	-	ko00000,ko02044	3.A.7.11.1	-	-	TraG-D_C,TrwB_AAD_bind	FALSE	FALSE	FALSE
NZ_AP018145.1_151	NZ_AP018145.1_151	0.290328	NZ_AP018145.1	151	PTU-C	Escherichia	Escherichia coli	NZ_AP018145.1_151	1484157.PSNIH2_20105	0	1714	COG3481@1|root,COG3481@2|Bacteria,1MUZY@1224|Proteobacteria,1RQUZ@1236|Gammaproteobacteria	1236|Gammaproteobacteria	S	relaxase	traI	-	-	ko:K12070	-	-	-	-	ko00000,ko02044	3.A.7.11.1	-	-	TraI_2	FALSE	FALSE	FALSE
NZ_AP018145.1_152	NZ_AP018145.1_152	0.309343	NZ_AP018145.1	152	PTU-C	Escherichia	Escherichia coli	NA	NA	NA	NA	NA	NA	NA	NA	NA	NA	NA	NA	NA	NA	NA	NA	NA	NA	NA	NA	NA	NA	NA	NA
NZ_AP018145.1_153	NZ_AP018145.1_153	0.21766	NZ_AP018145.1	153	PTU-C	Escherichia	Escherichia coli	NA	NA	NA	NA	NA	NA	NA	NA	NA	NA	NA	NA	NA	NA	NA	NA	NA	NA	NA	NA	NA	NA	NA	NA
NZ_AP018145.1_154	NZ_AP018145.1_154	0.301044	NZ_AP018145.1	154	PTU-C	Escherichia	Escherichia coli	NZ_AP018145.1_154	1484157.PSNIH2_20120	0	1456	COG0550@1|root,COG0551@1|root,COG0550@2|Bacteria,COG0551@2|Bacteria,1MUFZ@1224|Proteobacteria,1RN4X@1236|Gammaproteobacteria,3W0FB@53335|Pantoea	1236|Gammaproteobacteria	L	Bacterial DNA topoisomeraes I ATP-binding domain	-	-	5.99.1.2	ko:K03169	-	-	-	-	ko00000,ko01000,ko03032	-	-	-	Topoisom_bac,Toprim,zf-C4_Topoisom	FALSE	FALSE	FALSE
NZ_AP018145.1_155	NZ_AP018145.1_155	0.288895	NZ_AP018145.1	155	PTU-C	Escherichia	Escherichia coli	NA	NA	NA	NA	NA	NA	NA	NA	NA	NA	NA	NA	NA	NA	NA	NA	NA	NA	NA	NA	NA	NA	NA	NA
NZ_AP018145.1_156	NZ_AP018145.1_156	0.214337	NZ_AP018145.1	156	PTU-C	Escherichia	Escherichia coli	NZ_AP018145.1_156	1484157.PSNIH2_20130	2.16e-64	196	2C5K0@1|root,32ZXC@2|Bacteria,1N9KG@1224|Proteobacteria,1SIRZ@1236|Gammaproteobacteria	1236|Gammaproteobacteria	-	-	-	-	-	-	-	-	-	-	-	-	-	-	-	FALSE	FALSE	FALSE
NZ_AP018145.1_157	NZ_AP018145.1_157	0.172808	NZ_AP018145.1	157	PTU-C	Escherichia	Escherichia coli	NZ_AP018145.1_157	1190606.AJYG01000077_gene4013	1.3e-06	48.1	2BA12@1|root,323ET@2|Bacteria,1QMA4@1224|Proteobacteria,1TJIC@1236|Gammaproteobacteria,1Y1A0@135623|Vibrionales	135623|Vibrionales	-	-	-	-	-	-	-	-	-	-	-	-	-	-	-	FALSE	FALSE	FALSE
NZ_AP018145.1_158	NZ_AP018145.1_158	0.268972	NZ_AP018145.1	158	PTU-C	Escherichia	Escherichia coli	NA	NA	NA	NA	NA	NA	NA	NA	NA	NA	NA	NA	NA	NA	NA	NA	NA	NA	NA	NA	NA	NA	NA	NA
NZ_AP018145.1_159	NZ_AP018145.1_159	0.238831	NZ_AP018145.1	159	PTU-C	Escherichia	Escherichia coli	NA	NA	NA	NA	NA	NA	NA	NA	NA	NA	NA	NA	NA	NA	NA	NA	NA	NA	NA	NA	NA	NA	NA	NA
NZ_AP018145.1_160	NZ_AP018145.1_160	0.237505	NZ_AP018145.1	160	PTU-C	Escherichia	Escherichia coli	NZ_AP018145.1_160	1484157.PSNIH2_20155	0	944	COG0270@1|root,COG0270@2|Bacteria,1NR0J@1224|Proteobacteria,1SJN1@1236|Gammaproteobacteria	1236|Gammaproteobacteria	L	C-5 cytosine-specific DNA methylase	-	-	2.1.1.37	ko:K00558	ko00270,ko01100,ko05206,map00270,map01100,map05206	M00035	R04858	RC00003,RC00332	ko00000,ko00001,ko00002,ko01000,ko02048,ko03032,ko03036	-	-	-	DNA_methylase	FALSE	FALSE	FALSE
NZ_AP018145.1_161	NZ_AP018145.1_161	0.237311	NZ_AP018145.1	161	PTU-C	Escherichia	Escherichia coli	NZ_AP018145.1_161	1636182.A0A0F6R608_9CAUD	2.31e-11	65.5	4QFI5@10239|Viruses,4QSUA@28883|Caudovirales,4QI6Q@10662|Myoviridae	10662|Myoviridae	-	-	-	-	-	-	-	-	-	-	-	-	-	-	-	FALSE	FALSE	FALSE
NZ_AP018145.1_162	NZ_AP018145.1_162	0.240115	NZ_AP018145.1	162	PTU-C	Escherichia	Escherichia coli	NA	NA	NA	NA	NA	NA	NA	NA	NA	NA	NA	NA	NA	NA	NA	NA	NA	NA	NA	NA	NA	NA	NA	NA
NZ_AP018145.1_163	NZ_AP018145.1_163	0.269387	NZ_AP018145.1	163	PTU-C	Escherichia	Escherichia coli	NZ_AP018145.1_163	305700.B447_14899	2.45e-06	52.4	2C96P@1|root,33H45@2|Bacteria,1NPE3@1224|Proteobacteria	1224|Proteobacteria	-	-	-	-	-	-	-	-	-	-	-	-	-	-	-	FALSE	FALSE	FALSE
NZ_AP018145.1_164	NZ_AP018145.1_164	0.278579	NZ_AP018145.1	164	PTU-C	Escherichia	Escherichia coli	NA	NA	NA	NA	NA	NA	NA	NA	NA	NA	NA	NA	NA	NA	NA	NA	NA	NA	NA	NA	NA	NA	NA	NA
NZ_AP018145.1_165	NZ_AP018145.1_165	0.258796	NZ_AP018145.1	165	PTU-C	Escherichia	Escherichia coli	NA	NA	NA	NA	NA	NA	NA	NA	NA	NA	NA	NA	NA	NA	NA	NA	NA	NA	NA	NA	NA	NA	NA	NA
NZ_AP018145.1_166	NZ_AP018145.1_166	0.257352	NZ_AP018145.1	166	PTU-C	Escherichia	Escherichia coli	NZ_AP018145.1_166	1484157.PSNIH2_20180	8.14e-89	260	2BK0I@1|root,32EDG@2|Bacteria,1QRN2@1224|Proteobacteria,1TG8W@1236|Gammaproteobacteria,3W1FB@53335|Pantoea	1236|Gammaproteobacteria	-	-	-	-	-	-	-	-	-	-	-	-	-	-	-	FALSE	FALSE	FALSE
NZ_AP018145.1_167	NZ_AP018145.1_167	0.34267	NZ_AP018145.1	167	PTU-C	Escherichia	Escherichia coli	NA	NA	NA	NA	NA	NA	NA	NA	NA	NA	NA	NA	NA	NA	NA	NA	NA	NA	NA	NA	NA	NA	NA	NA
NZ_AP018145.1_168	NZ_AP018145.1_168	0.251114	NZ_AP018145.1	168	PTU-C	Escherichia	Escherichia coli	NZ_AP018145.1_168	406817.XNC1_p0004	8.01e-66	206	COG0286@1|root,COG0286@2|Bacteria,1NTBH@1224|Proteobacteria,1SMD1@1236|Gammaproteobacteria	1236|Gammaproteobacteria	V	site-specific DNA-methyltransferase (adenine-specific) activity	-	-	-	-	-	-	-	-	-	-	-	-	-	FALSE	FALSE	FALSE
NZ_AP018145.1_169	NZ_AP018145.1_169	0.202854	NZ_AP018145.1	169	PTU-C	Escherichia	Escherichia coli	NZ_AP018145.1_169	104623.Ser39006_01932	1.48e-180	516	COG0477@1|root,COG2814@2|Bacteria,1QW2F@1224|Proteobacteria	1224|Proteobacteria	EGP	Transmembrane secretion effector	-	-	2.6.1.76	ko:K00836,ko:K08217	ko00260,ko01100,ko01120,ko01210,ko01230,map00260,map01100,map01120,map01210,map01230	M00033	R06977	RC00006,RC00062	br01600,ko00000,ko00001,ko00002,ko01000,ko01007,ko01504,ko02000	2.A.1.21.1,2.A.1.21.22	-	-	MFS_1,MFS_3	FALSE	FALSE	FALSE
NZ_AP018145.1_170	NZ_AP018145.1_170	0.211941	NZ_AP018145.1	170	PTU-C	Escherichia	Escherichia coli	NZ_AP018145.1_170	267608.RSp0311	2.37e-159	466	COG1538@1|root,COG1538@2|Bacteria,1MUA8@1224|Proteobacteria,2VI5V@28216|Betaproteobacteria,1K6S0@119060|Burkholderiaceae	28216|Betaproteobacteria	M	Outer membrane efflux protein	-	-	-	ko:K08721,ko:K18139	ko01501,ko02024,map01501,map02024	M00639,M00642,M00643,M00647,M00718,M00768,M00822	-	-	ko00000,ko00001,ko00002,ko01504,ko02000	1.B.17,2.A.6.2	-	-	OEP	FALSE	FALSE	FALSE
NZ_AP018145.1_171	NZ_AP018145.1_171	0.254083	NZ_AP018145.1	171	PTU-C	Escherichia	Escherichia coli	NZ_AP018145.1_171	267608.RSp0312	0	1472	COG0841@1|root,COG0841@2|Bacteria,1MU48@1224|Proteobacteria,2VHFI@28216|Betaproteobacteria,1K25W@119060|Burkholderiaceae	28216|Betaproteobacteria	V	Efflux pump membrane transporter	acrF	-	-	ko:K18146,ko:K18296	ko01501,map01501	M00639,M00649	-	-	ko00000,ko00001,ko00002,ko01504,ko02000	2.A.6.2.15,2.A.6.2.40	-	-	ACR_tran	FALSE	FALSE	FALSE
NZ_AP018145.1_172	NZ_AP018145.1_172	0.267819	NZ_AP018145.1	172	PTU-C	Escherichia	Escherichia coli	NZ_AP018145.1_172	1316936.K678_06360	1.98e-138	406	COG0845@1|root,COG0845@2|Bacteria,1MU78@1224|Proteobacteria,2TSW4@28211|Alphaproteobacteria,2JVHE@204441|Rhodospirillales	204441|Rhodospirillales	M	Belongs to the membrane fusion protein (MFP) (TC 8.A.1) family	-	-	-	ko:K18145	ko01501,map01501	M00649	-	-	ko00000,ko00001,ko00002,ko01504,ko02000	2.A.6.2.40,8.A.1	-	-	HlyD_D23	FALSE	FALSE	FALSE
NZ_AP018145.1_173	NZ_AP018145.1_173	0.189364	NZ_AP018145.1	173	PTU-C	Escherichia	Escherichia coli	NZ_AP018145.1_173	626418.bglu_2g10190	3.24e-105	312	COG0745@1|root,COG0745@2|Bacteria,1MVQT@1224|Proteobacteria,2VKJH@28216|Betaproteobacteria,1K67D@119060|Burkholderiaceae	28216|Betaproteobacteria	K	Transcriptional regulatory , C terminal family protein	-	-	-	ko:K18144	ko01501,map01501	M00649,M00655	-	-	ko00000,ko00001,ko00002,ko01504,ko02022	-	-	-	Response_reg,Trans_reg_C	FALSE	FALSE	FALSE
NZ_AP018145.1_174	NZ_AP018145.1_174	0.223801	NZ_AP018145.1	174	PTU-C	Escherichia	Escherichia coli	NZ_AP018145.1_174	626418.bglu_2g10180	4.02e-120	358	COG0642@1|root,COG2205@2|Bacteria,1N17V@1224|Proteobacteria,2VK7C@28216|Betaproteobacteria,1K33Z@119060|Burkholderiaceae	28216|Betaproteobacteria	T	HAMP (Histidine kinases, Adenylyl cyclases, Methyl binding proteins, Phosphatases) domain	baeS	-	2.7.13.3	ko:K18143	ko01501,map01501	M00649,M00655	-	-	ko00000,ko00001,ko00002,ko01000,ko01001,ko01504,ko02022	-	-	-	HAMP,HATPase_c,HisKA	FALSE	FALSE	FALSE
NZ_AP018145.1_175	NZ_AP018145.1_175	0.215779	NZ_AP018145.1	175	PTU-C	Escherichia	Escherichia coli	NZ_AP018145.1_175	94122.Shewana3_3851	3.03e-84	268	COG2199@1|root,COG3706@2|Bacteria,1R7HC@1224|Proteobacteria,1RWPM@1236|Gammaproteobacteria,2QCJF@267890|Shewanellaceae	1236|Gammaproteobacteria	T	PFAM GGDEF domain containing protein	-	-	-	-	-	-	-	-	-	-	-	-	GGDEF,PAS_4	FALSE	FALSE	FALSE
NZ_AP018145.1_176	NZ_AP018145.1_176	0.254903	NZ_AP018145.1	176	PTU-C	Escherichia	Escherichia coli	NZ_AP018145.1_176	283699.D172_3634	2.01e-89	270	COG0662@1|root,COG4977@1|root,COG0662@2|Bacteria,COG4977@2|Bacteria,1MVS8@1224|Proteobacteria,1RQ3Y@1236|Gammaproteobacteria,2Q1B3@267888|Pseudoalteromonadaceae	1236|Gammaproteobacteria	K	helix_turn_helix, arabinose operon control protein	araC	GO:0000976,GO:0001067,GO:0001130,GO:0001216,GO:0001217,GO:0003674,GO:0003676,GO:0003677,GO:0003690,GO:0003700,GO:0005488,GO:0005515,GO:0005575,GO:0005622,GO:0005623,GO:0005737,GO:0005829,GO:0005975,GO:0005996,GO:0006355,GO:0008150,GO:0008152,GO:0009056,GO:0009889,GO:0009890,GO:0009891,GO:0009892,GO:0009893,GO:0010468,GO:0010556,GO:0010557,GO:0010558,GO:0010604,GO:0010605,GO:0010628,GO:0010629,GO:0016052,GO:0019219,GO:0019222,GO:0019321,GO:0019323,GO:0019566,GO:0019568,GO:0031323,GO:0031324,GO:0031325,GO:0031326,GO:0031327,GO:0031328,GO:0032991,GO:0032993,GO:0042802,GO:0043565,GO:0044212,GO:0044238,GO:0044281,GO:0044282,GO:0044424,GO:0044444,GO:0044464,GO:0045892,GO:0045893,GO:0045934,GO:0045935,GO:0046365,GO:0048518,GO:0048519,GO:0048522,GO:0048523,GO:0050789,GO:0050794,GO:0051171,GO:0051172,GO:0051173,GO:0051252,GO:0051253,GO:0051254,GO:0060255,GO:0065007,GO:0071704,GO:0080090,GO:0097159,GO:0140110,GO:1901363,GO:1901575,GO:1902679,GO:1902680,GO:1903506,GO:1903507,GO:1903508,GO:1990837,GO:2000112,GO:2000113,GO:2001141	-	ko:K02099	-	-	-	-	ko00000,ko03000	-	-	-	AraC_binding,HTH_18,HTH_AraC	FALSE	FALSE	FALSE
NZ_AP018145.1_177	NZ_AP018145.1_177	0.217579	NZ_AP018145.1	177	PTU-C	Escherichia	Escherichia coli	NZ_AP018145.1_177	314275.MADE_1004310	2.3e-119	353	COG0697@1|root,COG0697@2|Bacteria,1MUQ7@1224|Proteobacteria,1RN1M@1236|Gammaproteobacteria,469FX@72275|Alteromonadaceae	1236|Gammaproteobacteria	EG	EamA-like transporter family	ywfM	-	-	ko:K03298	-	-	-	-	ko00000,ko02000	2.A.7.3	-	-	EamA	FALSE	FALSE	FALSE
NZ_AP018145.1_178	NZ_AP018145.1_178	0.224899	NZ_AP018145.1	178	PTU-C	Escherichia	Escherichia coli	NZ_AP018145.1_178	55601.VANGNB10_cII0230c	1.14e-84	261	COG2197@1|root,COG2197@2|Bacteria,1RDI0@1224|Proteobacteria,1RS5N@1236|Gammaproteobacteria,1XU91@135623|Vibrionales	135623|Vibrionales	K	helix_turn_helix, Lux Regulon	-	-	-	-	-	-	-	-	-	-	-	-	GerE	FALSE	FALSE	FALSE
NZ_AP018145.1_179	NZ_AP018145.1_179	0.210207	NZ_AP018145.1	179	PTU-C	Escherichia	Escherichia coli	NZ_AP018145.1_179	1219076.N646_3785	4.81e-219	613	COG0162@1|root,COG0162@2|Bacteria,1MVUQ@1224|Proteobacteria,1RPKC@1236|Gammaproteobacteria,1XVI5@135623|Vibrionales	135623|Vibrionales	J	Catalyzes the attachment of tyrosine to tRNA(Tyr) in a two-step reaction tyrosine is first activated by ATP to form Tyr- AMP and then transferred to the acceptor end of tRNA(Tyr)	tyrS1	GO:0003674,GO:0003824,GO:0004812,GO:0004831,GO:0005575,GO:0005622,GO:0005623,GO:0005737,GO:0005829,GO:0006082,GO:0006139,GO:0006399,GO:0006412,GO:0006418,GO:0006437,GO:0006518,GO:0006520,GO:0006725,GO:0006807,GO:0008150,GO:0008152,GO:0009058,GO:0009059,GO:0009987,GO:0010467,GO:0016070,GO:0016874,GO:0016875,GO:0019538,GO:0019752,GO:0034641,GO:0034645,GO:0034660,GO:0043038,GO:0043039,GO:0043043,GO:0043170,GO:0043436,GO:0043603,GO:0043604,GO:0044237,GO:0044238,GO:0044249,GO:0044260,GO:0044267,GO:0044271,GO:0044281,GO:0044424,GO:0044444,GO:0044464,GO:0046483,GO:0071704,GO:0090304,GO:0140098,GO:0140101,GO:1901360,GO:1901564,GO:1901566,GO:1901576	6.1.1.1	ko:K01866	ko00970,map00970	M00359,M00360	R02918	RC00055,RC00523	ko00000,ko00001,ko00002,ko01000,ko01007,ko03016,ko03029	-	-	-	S4,tRNA-synt_1b	FALSE	FALSE	FALSE
NZ_AP018145.1_180	NZ_AP018145.1_180	0.281304	NZ_AP018145.1	180	PTU-C	Escherichia	Escherichia coli	NA	NA	NA	NA	NA	NA	NA	NA	NA	NA	NA	NA	NA	NA	NA	NA	NA	NA	NA	NA	NA	NA	NA	NA
NZ_AP018145.1_181	NZ_AP018145.1_181	0.216125	NZ_AP018145.1	181	PTU-C	Escherichia	Escherichia coli	NZ_AP018145.1_181	1484157.PSNIH2_20195	4.79e-58	179	COG4519@1|root,COG4519@2|Bacteria	2|Bacteria	S	Protein conserved in bacteria	-	-	-	-	-	-	-	-	-	-	-	-	HTH_43	FALSE	FALSE	FALSE
NZ_AP018145.1_182	NZ_AP018145.1_182	0.350387	NZ_AP018145.1	182	PTU-C	Escherichia	Escherichia coli	NZ_AP018145.1_182	1484157.PSNIH2_20200	3.93e-270	741	COG1475@1|root,COG1475@2|Bacteria,1MW2E@1224|Proteobacteria,1RN65@1236|Gammaproteobacteria	1236|Gammaproteobacteria	K	Belongs to the ParB family	parB	-	-	ko:K03497	-	-	-	-	ko00000,ko03000,ko03036,ko04812	-	-	-	KorB,ParBc	FALSE	FALSE	FALSE
NZ_AP018145.1_183	NZ_AP018145.1_183	0.308181	NZ_AP018145.1	183	PTU-C	Escherichia	Escherichia coli	NZ_AP018145.1_183	1484157.PSNIH2_20205	7.48e-188	521	COG1192@1|root,COG1192@2|Bacteria	2|Bacteria	D	plasmid maintenance	-	-	-	ko:K03496	-	-	-	-	ko00000,ko03036,ko04812	-	-	-	AAA_31	FALSE	FALSE	FALSE
NZ_AP018145.1_184	NZ_AP018145.1_184	0.24597	NZ_AP018145.1	184	PTU-C	Escherichia	Escherichia coli	NA	NA	NA	NA	NA	NA	NA	NA	NA	NA	NA	NA	NA	NA	NA	NA	NA	NA	NA	NA	NA	NA	NA	NA
NZ_AP018145.1_185	NZ_AP018145.1_185	0.213368	NZ_AP018145.1	185	PTU-C	Escherichia	Escherichia coli	NA	NA	NA	NA	NA	NA	NA	NA	NA	NA	NA	NA	NA	NA	NA	NA	NA	NA	NA	NA	NA	NA	NA	NA
NZ_AP018145.1_186	NZ_AP018145.1_186	0.229697	NZ_AP018145.1	186	PTU-C	Escherichia	Escherichia coli	NZ_AP018145.1_186	1236541.BALL01000004_gene753	2.36e-309	842	COG0863@1|root,COG0863@2|Bacteria,1R4QN@1224|Proteobacteria,1SGZ4@1236|Gammaproteobacteria	1236|Gammaproteobacteria	L	Belongs to the N(4) N(6)-methyltransferase family	-	-	2.1.1.113	ko:K00590	-	-	-	-	ko00000,ko01000,ko02048	-	-	-	Mrr_N,N6_N4_Mtase	FALSE	FALSE	FALSE
NZ_AP018145.1_187	NZ_AP018145.1_187	0.257834	NZ_AP018145.1	187	PTU-C	Escherichia	Escherichia coli	NA	NA	NA	NA	NA	NA	NA	NA	NA	NA	NA	NA	NA	NA	NA	NA	NA	NA	NA	NA	NA	NA	NA	NA
NZ_AP018145.1_188	NZ_AP018145.1_188	0.246817	NZ_AP018145.1	188	PTU-C	Escherichia	Escherichia coli	NA	NA	NA	NA	NA	NA	NA	NA	NA	NA	NA	NA	NA	NA	NA	NA	NA	NA	NA	NA	NA	NA	NA	NA
NZ_AP018145.1_189	NZ_AP018145.1_189	0.192924	NZ_AP018145.1	189	PTU-C	Escherichia	Escherichia coli	NA	NA	NA	NA	NA	NA	NA	NA	NA	NA	NA	NA	NA	NA	NA	NA	NA	NA	NA	NA	NA	NA	NA	NA
NZ_AP018145.1_190	NZ_AP018145.1_190	0.258361	NZ_AP018145.1	190	PTU-C	Escherichia	Escherichia coli	NA	NA	NA	NA	NA	NA	NA	NA	NA	NA	NA	NA	NA	NA	NA	NA	NA	NA	NA	NA	NA	NA	NA	NA
NZ_AP018145.1_191	NZ_AP018145.1_191	0.387116	NZ_AP018145.1	191	PTU-C	Escherichia	Escherichia coli	NZ_AP018145.1_191	1484157.PSNIH2_20255	8.51e-215	594	COG1475@1|root,COG1475@2|Bacteria,1R408@1224|Proteobacteria,1S145@1236|Gammaproteobacteria,3W0AB@53335|Pantoea	1236|Gammaproteobacteria	K	DNA binding	-	-	-	ko:K03497	-	-	-	-	ko00000,ko03000,ko03036,ko04812	-	-	-	KorB,ParBc	FALSE	FALSE	FALSE
NZ_AP018145.1_192	NZ_AP018145.1_192	0.209885	NZ_AP018145.1	192	PTU-C	Escherichia	Escherichia coli	NZ_AP018145.1_192	1484157.PSNIH2_20260	5.87e-125	356	2DEXB@1|root,2ZPMC@2|Bacteria,1PA3P@1224|Proteobacteria	1224|Proteobacteria	-	-	-	-	-	-	-	-	-	-	-	-	-	-	-	FALSE	FALSE	FALSE
NZ_AP018145.1_193	NZ_AP018145.1_193	0.16407	NZ_AP018145.1	193	PTU-C	Escherichia	Escherichia coli	NA	NA	NA	NA	NA	NA	NA	NA	NA	NA	NA	NA	NA	NA	NA	NA	NA	NA	NA	NA	NA	NA	NA	NA
NZ_AP018145.1_194	NZ_AP018145.1_194	0.202851	NZ_AP018145.1	194	PTU-C	Escherichia	Escherichia coli	NA	NA	NA	NA	NA	NA	NA	NA	NA	NA	NA	NA	NA	NA	NA	NA	NA	NA	NA	NA	NA	NA	NA	NA
NZ_AP018145.1_195	NZ_AP018145.1_195	0.281191	NZ_AP018145.1	195	PTU-C	Escherichia	Escherichia coli	NA	NA	NA	NA	NA	NA	NA	NA	NA	NA	NA	NA	NA	NA	NA	NA	NA	NA	NA	NA	NA	NA	NA	NA
NZ_AP018145.1_196	NZ_AP018145.1_196	0.354844	NZ_AP018145.1	196	PTU-C	Escherichia	Escherichia coli	NA	NA	NA	NA	NA	NA	NA	NA	NA	NA	NA	NA	NA	NA	NA	NA	NA	NA	NA	NA	NA	NA	NA	NA
NZ_AP018145.1_197	NZ_AP018145.1_197	0.252312	NZ_AP018145.1	197	PTU-C	Escherichia	Escherichia coli	NA	NA	NA	NA	NA	NA	NA	NA	NA	NA	NA	NA	NA	NA	NA	NA	NA	NA	NA	NA	NA	NA	NA	NA
NZ_AP018145.1_198	NZ_AP018145.1_198	0.462152	NZ_AP018145.1	198	PTU-C	Escherichia	Escherichia coli	NA	NA	NA	NA	NA	NA	NA	NA	NA	NA	NA	NA	NA	NA	NA	NA	NA	NA	NA	NA	NA	NA	NA	NA
NZ_AP018145.1_199	NZ_AP018145.1_199	0.491828	NZ_AP018145.1	199	PTU-C	Escherichia	Escherichia coli	NA	NA	NA	NA	NA	NA	NA	NA	NA	NA	NA	NA	NA	NA	NA	NA	NA	NA	NA	NA	NA	NA	NA	NA
NZ_AP018145.1_200	NZ_AP018145.1_200	0.338596	NZ_AP018145.1	200	PTU-C	Escherichia	Escherichia coli	NZ_AP018145.1_200	1484157.PSNIH2_20370	0	951	COG0464@1|root,COG0464@2|Bacteria,1MW4T@1224|Proteobacteria,1RPUI@1236|Gammaproteobacteria	1236|Gammaproteobacteria	O	COG0464 ATPases of the AAA class	-	-	-	-	-	-	-	-	-	-	-	-	AAA	FALSE	FALSE	FALSE
NZ_AP018145.1_201	NZ_AP018145.1_201	0.236239	NZ_AP018145.1	201	PTU-C	Escherichia	Escherichia coli	NA	NA	NA	NA	NA	NA	NA	NA	NA	NA	NA	NA	NA	NA	NA	NA	NA	NA	NA	NA	NA	NA	NA	NA
NZ_AP018145.1_202	NZ_AP018145.1_202	0.266029	NZ_AP018145.1	202	PTU-C	Escherichia	Escherichia coli	NA	NA	NA	NA	NA	NA	NA	NA	NA	NA	NA	NA	NA	NA	NA	NA	NA	NA	NA	NA	NA	NA	NA	NA
NZ_AP018145.1_203	NZ_AP018145.1_203	0.280154	NZ_AP018145.1	203	PTU-C	Escherichia	Escherichia coli	NZ_AP018145.1_203	115991.Q56BP4_9CAUD	8.29e-05	48.9	4QGRD@10239|Viruses,4QZK8@35237|dsDNA viruses no RNA stage,4QT02@28883|Caudovirales	28883|Caudovirales	-	-	-	-	-	-	-	-	-	-	-	-	-	-	-	FALSE	FALSE	FALSE
NZ_AP018145.1_204	NZ_AP018145.1_204	0.168574	NZ_AP018145.1	204	PTU-C	Escherichia	Escherichia coli	NZ_AP018145.1_204	1484157.PSNIH2_20385	7.1e-119	339	COG4333@1|root,COG4333@2|Bacteria,1N19M@1224|Proteobacteria	1224|Proteobacteria	S	Protein conserved in bacteria	-	-	-	-	-	-	-	-	-	-	-	-	DUF1643	FALSE	FALSE	FALSE
NZ_AP018145.1_205	NZ_AP018145.1_205	0.486144	NZ_AP018145.1	205	PTU-C	Escherichia	Escherichia coli	NZ_AP018145.1_205	1484157.PSNIH2_20575	6.16e-10	59.7	2DGTV@1|root,2ZX9R@2|Bacteria,1PAQF@1224|Proteobacteria,1SUR5@1236|Gammaproteobacteria	1236|Gammaproteobacteria	-	-	-	-	-	-	-	-	-	-	-	-	-	-	-	FALSE	FALSE	FALSE
NZ_AP018145.1_206	NZ_AP018145.1_206	0.205931	NZ_AP018145.1	206	PTU-C	Escherichia	Escherichia coli	NA	NA	NA	NA	NA	NA	NA	NA	NA	NA	NA	NA	NA	NA	NA	NA	NA	NA	NA	NA	NA	NA	NA	NA
NZ_AP018145.1_207	NZ_AP018145.1_207	0.213827	NZ_AP018145.1	207	PTU-C	Escherichia	Escherichia coli	NA	NA	NA	NA	NA	NA	NA	NA	NA	NA	NA	NA	NA	NA	NA	NA	NA	NA	NA	NA	NA	NA	NA	NA
NZ_AP018145.1_208	NZ_AP018145.1_208	0.2903	NZ_AP018145.1	208	PTU-C	Escherichia	Escherichia coli	NA	NA	NA	NA	NA	NA	NA	NA	NA	NA	NA	NA	NA	NA	NA	NA	NA	NA	NA	NA	NA	NA	NA	NA
NZ_AP018145.1_209	NZ_AP018145.1_209	0.193833	NZ_AP018145.1	209	PTU-C	Escherichia	Escherichia coli	NA	NA	NA	NA	NA	NA	NA	NA	NA	NA	NA	NA	NA	NA	NA	NA	NA	NA	NA	NA	NA	NA	NA	NA
NZ_AP018145.1_210	NZ_AP018145.1_210	0.233971	NZ_AP018145.1	210	PTU-C	Escherichia	Escherichia coli	NZ_AP018145.1_210	1484157.PSNIH2_20415	1.28e-124	355	2F7SH@1|root,3406M@2|Bacteria,1NX4A@1224|Proteobacteria,1SQKW@1236|Gammaproteobacteria	1236|Gammaproteobacteria	-	-	-	-	-	ko:K03497	-	-	-	-	ko00000,ko03000,ko03036,ko04812	-	-	-	-	FALSE	FALSE	FALSE
NZ_AP018145.1_211	NZ_AP018145.1_211	0.264065	NZ_AP018145.1	211	PTU-C	Escherichia	Escherichia coli	NZ_AP018145.1_211	1236541.BALL01000004_gene739	7.21e-81	239	COG4683@1|root,COG4683@2|Bacteria,1MZIY@1224|Proteobacteria,1S686@1236|Gammaproteobacteria	1236|Gammaproteobacteria	S	protein conserved in bacteria	-	-	-	-	-	-	-	-	-	-	-	-	Gp49	FALSE	FALSE	FALSE
NZ_AP018145.1_212	NZ_AP018145.1_212	0.298134	NZ_AP018145.1	212	PTU-C	Escherichia	Escherichia coli	NZ_AP018145.1_212	1484157.PSNIH2_20425	4.52e-63	193	COG1396@1|root,COG1396@2|Bacteria,1N0M8@1224|Proteobacteria,1T2BE@1236|Gammaproteobacteria	1236|Gammaproteobacteria	K	transcriptional regulator	-	-	-	-	-	-	-	-	-	-	-	-	HTH_37	FALSE	FALSE	FALSE
NZ_AP018145.1_213	NZ_AP018145.1_213	0.206412	NZ_AP018145.1	213	PTU-C	Escherichia	Escherichia coli	NZ_AP018145.1_213	406817.XNC1_p0179	2.65e-54	171	28JS6@1|root,2Z9HQ@2|Bacteria,1PH0Z@1224|Proteobacteria,1RZGV@1236|Gammaproteobacteria	1236|Gammaproteobacteria	-	-	-	-	-	-	-	-	-	-	-	-	-	-	-	FALSE	FALSE	FALSE
NZ_AP018145.1_214	NZ_AP018145.1_214	0.318321	NZ_AP018145.1	214	PTU-C	Escherichia	Escherichia coli	NZ_AP018145.1_214	1484157.PSNIH2_20435	6.08e-52	164	COG0776@1|root,COG0776@2|Bacteria,1MZ5B@1224|Proteobacteria,1S8VH@1236|Gammaproteobacteria,3W0YE@53335|Pantoea	1236|Gammaproteobacteria	L	Histone-like DNA-binding protein which is capable of wrapping DNA to stabilize it, and thus to prevent its denaturation under extreme environmental conditions	hupB	-	-	ko:K03530,ko:K05787	-	-	-	-	ko00000,ko03032,ko03036,ko03400	-	-	-	Bac_DNA_binding	FALSE	FALSE	FALSE
NZ_AP018145.1_215	NZ_AP018145.1_215	0.248857	NZ_AP018145.1	215	PTU-C	Escherichia	Escherichia coli	NZ_AP018145.1_215	406817.XNC1_p0177	4.3e-120	343	COG1525@1|root,COG1525@2|Bacteria,1N145@1224|Proteobacteria,1S9I3@1236|Gammaproteobacteria	1236|Gammaproteobacteria	L	nuclease	Z012_04225	GO:0003674,GO:0003824,GO:0004518,GO:0005575,GO:0005622,GO:0005623,GO:0005737,GO:0006139,GO:0006401,GO:0006725,GO:0006807,GO:0008150,GO:0008152,GO:0009056,GO:0009057,GO:0009987,GO:0016070,GO:0016787,GO:0016788,GO:0019439,GO:0034641,GO:0034655,GO:0043170,GO:0044237,GO:0044238,GO:0044248,GO:0044260,GO:0044265,GO:0044270,GO:0044424,GO:0044464,GO:0046483,GO:0046700,GO:0071704,GO:0090304,GO:0090305,GO:1901360,GO:1901361,GO:1901575	3.1.31.1	ko:K01174	-	-	-	-	ko00000,ko01000	-	-	-	Excalibur,SNase	FALSE	FALSE	FALSE
NZ_AP018145.1_216	NZ_AP018145.1_216	0.326949	NZ_AP018145.1	216	PTU-C	Escherichia	Escherichia coli	NA	NA	NA	NA	NA	NA	NA	NA	NA	NA	NA	NA	NA	NA	NA	NA	NA	NA	NA	NA	NA	NA	NA	NA
NZ_AP018145.1_217	NZ_AP018145.1_217	0.266839	NZ_AP018145.1	217	PTU-C	Escherichia	Escherichia coli	NA	NA	NA	NA	NA	NA	NA	NA	NA	NA	NA	NA	NA	NA	NA	NA	NA	NA	NA	NA	NA	NA	NA	NA
NZ_AP018145.1_218	NZ_AP018145.1_218	0.227916	NZ_AP018145.1	218	PTU-C	Escherichia	Escherichia coli	NA	NA	NA	NA	NA	NA	NA	NA	NA	NA	NA	NA	NA	NA	NA	NA	NA	NA	NA	NA	NA	NA	NA	NA
NZ_AP018145.1_219	NZ_AP018145.1_219	0.233607	NZ_AP018145.1	219	PTU-C	Escherichia	Escherichia coli	NA	NA	NA	NA	NA	NA	NA	NA	NA	NA	NA	NA	NA	NA	NA	NA	NA	NA	NA	NA	NA	NA	NA	NA
NZ_AP018145.1_220	NZ_AP018145.1_220	0.222739	NZ_AP018145.1	220	PTU-C	Escherichia	Escherichia coli	NA	NA	NA	NA	NA	NA	NA	NA	NA	NA	NA	NA	NA	NA	NA	NA	NA	NA	NA	NA	NA	NA	NA	NA
NZ_AP018145.1_221	NZ_AP018145.1_221	0.178746	NZ_AP018145.1	221	PTU-C	Escherichia	Escherichia coli	NZ_AP018145.1_221	1484157.PSNIH2_20470	2.13e-79	236	28X3T@1|root,2ZJ2A@2|Bacteria,1P66G@1224|Proteobacteria	1224|Proteobacteria	-	-	-	-	-	-	-	-	-	-	-	-	-	-	-	FALSE	FALSE	FALSE
NZ_AP018145.1_222	NZ_AP018145.1_222	0.291983	NZ_AP018145.1	222	PTU-C	Escherichia	Escherichia coli	NA	NA	NA	NA	NA	NA	NA	NA	NA	NA	NA	NA	NA	NA	NA	NA	NA	NA	NA	NA	NA	NA	NA	NA
NZ_AP018145.1_223	NZ_AP018145.1_223	0.334488	NZ_AP018145.1	223	PTU-C	Escherichia	Escherichia coli	NZ_AP018145.1_223	1484157.PSNIH2_20480	1.29e-196	546	COG1651@1|root,COG1651@2|Bacteria,1MVAC@1224|Proteobacteria,1S34E@1236|Gammaproteobacteria	1236|Gammaproteobacteria	O	COG1651 Protein-disulfide isomerase	-	-	-	-	-	-	-	-	-	-	-	-	Thioredoxin_4	FALSE	FALSE	FALSE
NZ_AP018145.1_224	NZ_AP018145.1_224	0.283732	NZ_AP018145.1	224	PTU-C	Escherichia	Escherichia coli	NZ_AP018145.1_224	1484157.PSNIH2_20485	7.38e-224	617	COG0616@1|root,COG0616@2|Bacteria,1MUXE@1224|Proteobacteria,1RNYW@1236|Gammaproteobacteria	1236|Gammaproteobacteria	OU	Signal peptide peptidase	sppA	-	-	ko:K04773	-	-	-	-	ko00000,ko01000,ko01002	-	-	-	Peptidase_S49	FALSE	FALSE	FALSE
NZ_AP018145.1_225	NZ_AP018145.1_225	0.237784	NZ_AP018145.1	225	PTU-C	Escherichia	Escherichia coli	NA	NA	NA	NA	NA	NA	NA	NA	NA	NA	NA	NA	NA	NA	NA	NA	NA	NA	NA	NA	NA	NA	NA	NA
NZ_AP018145.1_226	NZ_AP018145.1_226	0.340562	NZ_AP018145.1	226	PTU-C	Escherichia	Escherichia coli	NA	NA	NA	NA	NA	NA	NA	NA	NA	NA	NA	NA	NA	NA	NA	NA	NA	NA	NA	NA	NA	NA	NA	NA
NZ_AP018145.1_227	NZ_AP018145.1_227	0.306147	NZ_AP018145.1	227	PTU-C	Escherichia	Escherichia coli	NA	NA	NA	NA	NA	NA	NA	NA	NA	NA	NA	NA	NA	NA	NA	NA	NA	NA	NA	NA	NA	NA	NA	NA
NZ_AP018145.1_228	NZ_AP018145.1_228	0.280551	NZ_AP018145.1	228	PTU-C	Escherichia	Escherichia coli	NZ_AP018145.1_228	1484157.PSNIH2_20505	4.19e-121	345	COG2887@1|root,COG2887@2|Bacteria,1N10B@1224|Proteobacteria	1224|Proteobacteria	L	Belongs to the helicase family. UvrD subfamily	-	-	-	-	-	-	-	-	-	-	-	-	PDDEXK_1	FALSE	FALSE	FALSE
NZ_AP018145.1_229	NZ_AP018145.1_229	0.254371	NZ_AP018145.1	229	PTU-C	Escherichia	Escherichia coli	NZ_AP018145.1_229	1484157.PSNIH2_20510	6.68e-118	337	2ENM4@1|root,33G8H@2|Bacteria,1NGVA@1224|Proteobacteria,1SUQ8@1236|Gammaproteobacteria	1236|Gammaproteobacteria	-	-	-	-	-	-	-	-	-	-	-	-	-	-	-	FALSE	FALSE	FALSE
NZ_AP018145.1_230	NZ_AP018145.1_230	0.277215	NZ_AP018145.1	230	PTU-C	Escherichia	Escherichia coli	NZ_AP018145.1_230	406817.XNC1_p0163	2.45e-150	422	2E9KU@1|root,333TJ@2|Bacteria,1NPHN@1224|Proteobacteria,1T6AA@1236|Gammaproteobacteria	1236|Gammaproteobacteria	-	-	-	-	-	-	-	-	-	-	-	-	-	-	-	FALSE	FALSE	FALSE
NZ_AP018145.1_231	NZ_AP018145.1_231	0.250141	NZ_AP018145.1	231	PTU-C	Escherichia	Escherichia coli	NZ_AP018145.1_231	1484157.PSNIH2_20520	1.1e-283	773	COG0175@1|root,COG0175@2|Bacteria,1R55Q@1224|Proteobacteria,1RY1Y@1236|Gammaproteobacteria	1236|Gammaproteobacteria	EH	Phosphoadenosine phosphosulfate reductase family	-	-	-	-	-	-	-	-	-	-	-	-	PAPS_reduct	FALSE	FALSE	FALSE
NZ_AP018145.1_232	NZ_AP018145.1_232	0.21747	NZ_AP018145.1	232	PTU-C	Escherichia	Escherichia coli	NA	NA	NA	NA	NA	NA	NA	NA	NA	NA	NA	NA	NA	NA	NA	NA	NA	NA	NA	NA	NA	NA	NA	NA
NZ_AP018145.1_233	NZ_AP018145.1_233	0.248551	NZ_AP018145.1	233	PTU-C	Escherichia	Escherichia coli	NA	NA	NA	NA	NA	NA	NA	NA	NA	NA	NA	NA	NA	NA	NA	NA	NA	NA	NA	NA	NA	NA	NA	NA
NZ_AP018145.1_234	NZ_AP018145.1_234	0.30761	NZ_AP018145.1	234	PTU-C	Escherichia	Escherichia coli	NZ_AP018145.1_234	1484157.PSNIH2_20530	3.48e-254	697	28KY1@1|root,2ZADS@2|Bacteria,1R4MP@1224|Proteobacteria,1RPYZ@1236|Gammaproteobacteria	1236|Gammaproteobacteria	-	-	-	-	-	-	-	-	-	-	-	-	-	-	-	FALSE	FALSE	FALSE
NZ_AP018145.1_235	NZ_AP018145.1_235	0.28285	NZ_AP018145.1	235	PTU-C	Escherichia	Escherichia coli	NA	NA	NA	NA	NA	NA	NA	NA	NA	NA	NA	NA	NA	NA	NA	NA	NA	NA	NA	NA	NA	NA	NA	NA
NZ_AP018145.1_236	NZ_AP018145.1_236	0.205976	NZ_AP018145.1	236	PTU-C	Escherichia	Escherichia coli	NZ_AP018145.1_236	1236541.BALL01000004_gene715	1.82e-118	339	2DQC1@1|root,33KS4@2|Bacteria,1NK3S@1224|Proteobacteria	1224|Proteobacteria	-	-	-	-	-	-	-	-	-	-	-	-	-	-	-	FALSE	FALSE	FALSE
NZ_AP018146.1_1	NZ_AP018146.1_1	0.156647	NZ_AP018146.1	1	PTU-X3	Escherichia	Escherichia coli	NA	NA	NA	NA	NA	NA	NA	NA	NA	NA	NA	NA	NA	NA	NA	NA	NA	NA	NA	NA	NA	NA	NA	NA
NZ_AP018146.1_2	NZ_AP018146.1_2	0.250465	NZ_AP018146.1	2	PTU-X3	Escherichia	Escherichia coli	NA	NA	NA	NA	NA	NA	NA	NA	NA	NA	NA	NA	NA	NA	NA	NA	NA	NA	NA	NA	NA	NA	NA	NA
NZ_AP018146.1_3	NZ_AP018146.1_3	0.332113	NZ_AP018146.1	3	PTU-X3	Escherichia	Escherichia coli	NA	NA	NA	NA	NA	NA	NA	NA	NA	NA	NA	NA	NA	NA	NA	NA	NA	NA	NA	NA	NA	NA	NA	NA
NZ_AP018146.1_4	NZ_AP018146.1_4	0.292914	NZ_AP018146.1	4	PTU-X3	Escherichia	Escherichia coli	NZ_AP018146.1_4	573.JG24_00190	8.21e-50	158	2EQSY@1|root,33ICR@2|Bacteria,1NHPU@1224|Proteobacteria,1SGI1@1236|Gammaproteobacteria	1236|Gammaproteobacteria	-	-	-	-	-	-	-	-	-	-	-	-	-	-	-	FALSE	FALSE	FALSE
NZ_AP018146.1_5	NZ_AP018146.1_5	0.328863	NZ_AP018146.1	5	PTU-X3	Escherichia	Escherichia coli	NA	NA	NA	NA	NA	NA	NA	NA	NA	NA	NA	NA	NA	NA	NA	NA	NA	NA	NA	NA	NA	NA	NA	NA
NZ_AP018146.1_6	NZ_AP018146.1_6	0.231753	NZ_AP018146.1	6	PTU-X3	Escherichia	Escherichia coli	NZ_AP018146.1_6	573.JG24_00200	2.59e-129	367	2BPVN@1|root,32IPC@2|Bacteria,1RJK6@1224|Proteobacteria,1S6GQ@1236|Gammaproteobacteria	1236|Gammaproteobacteria	-	-	-	-	-	-	-	-	-	-	-	-	-	-	-	FALSE	FALSE	FALSE
NZ_AP018146.1_7	NZ_AP018146.1_7	0.327397	NZ_AP018146.1	7	PTU-X3	Escherichia	Escherichia coli	NA	NA	NA	NA	NA	NA	NA	NA	NA	NA	NA	NA	NA	NA	NA	NA	NA	NA	NA	NA	NA	NA	NA	NA
NZ_AP018146.1_8	NZ_AP018146.1_8	0.412838	NZ_AP018146.1	8	PTU-X3	Escherichia	Escherichia coli	NZ_AP018146.1_8	573.JG24_00210	8.83e-122	347	COG2214@1|root,COG2214@2|Bacteria,1RJR1@1224|Proteobacteria,1S0MY@1236|Gammaproteobacteria	1236|Gammaproteobacteria	O	DnaJ molecular chaperone homology domain	-	-	-	-	-	-	-	-	-	-	-	-	DnaJ	FALSE	FALSE	FALSE
NZ_AP018146.1_9	NZ_AP018146.1_9	0.199183	NZ_AP018146.1	9	PTU-X3	Escherichia	Escherichia coli	NZ_AP018146.1_9	573.JG24_00215	4.38e-199	554	COG5527@1|root,COG5527@2|Bacteria	2|Bacteria	L	Initiator Replication protein	-	-	-	-	-	-	-	-	-	-	-	-	HTH_36,NERD,Rep_3	FALSE	FALSE	FALSE
NZ_AP018146.1_10	NZ_AP018146.1_10	0.301542	NZ_AP018146.1	10	PTU-X3	Escherichia	Escherichia coli	NZ_AP018146.1_10	573.JG24_00220	1.17e-103	299	2CATW@1|root,2ZIJ2@2|Bacteria,1PAA8@1224|Proteobacteria,1STQQ@1236|Gammaproteobacteria	1236|Gammaproteobacteria	-	-	-	-	-	-	-	-	-	-	-	-	-	-	-	FALSE	FALSE	FALSE
NZ_AP018146.1_11	NZ_AP018146.1_11	0.273264	NZ_AP018146.1	11	PTU-X3	Escherichia	Escherichia coli	NZ_AP018146.1_11	573.JG24_00225	2.93e-76	228	2EVUC@1|root,33P83@2|Bacteria,1NGAY@1224|Proteobacteria,1SIUS@1236|Gammaproteobacteria	1236|Gammaproteobacteria	-	-	-	-	-	-	-	-	-	-	-	-	-	-	-	FALSE	FALSE	FALSE
NZ_AP018146.1_12	NZ_AP018146.1_12	0.245921	NZ_AP018146.1	12	PTU-X3	Escherichia	Escherichia coli	NA	NA	NA	NA	NA	NA	NA	NA	NA	NA	NA	NA	NA	NA	NA	NA	NA	NA	NA	NA	NA	NA	NA	NA
NZ_AP018146.1_13	NZ_AP018146.1_13	0.2095	NZ_AP018146.1	13	PTU-X3	Escherichia	Escherichia coli	NA	NA	NA	NA	NA	NA	NA	NA	NA	NA	NA	NA	NA	NA	NA	NA	NA	NA	NA	NA	NA	NA	NA	NA
NZ_AP018146.1_14	NZ_AP018146.1_14	0.374401	NZ_AP018146.1	14	PTU-X3	Escherichia	Escherichia coli	NZ_AP018146.1_14	573.JG24_00240	2.81e-61	188	2EPC8@1|root,33GYZ@2|Bacteria,1NP2J@1224|Proteobacteria,1SJ2J@1236|Gammaproteobacteria	1236|Gammaproteobacteria	-	-	-	-	-	-	-	-	-	-	-	-	-	-	-	FALSE	FALSE	FALSE
NZ_AP018146.1_15	NZ_AP018146.1_15	0.32881	NZ_AP018146.1	15	PTU-X3	Escherichia	Escherichia coli	NZ_AP018146.1_15	573.JG24_00245	6.87e-150	422	COG1192@1|root,COG1192@2|Bacteria	2|Bacteria	D	plasmid maintenance	-	-	-	ko:K03496	-	-	-	-	ko00000,ko03036,ko04812	-	-	-	AAA_31,CbiA,MipZ	FALSE	FALSE	FALSE
NZ_AP018146.1_16	NZ_AP018146.1_16	0.261716	NZ_AP018146.1	16	PTU-X3	Escherichia	Escherichia coli	NZ_AP018146.1_16	573.JG24_00250	4.14e-151	425	COG1961@1|root,COG1961@2|Bacteria,1MVK6@1224|Proteobacteria,1S0SC@1236|Gammaproteobacteria	1236|Gammaproteobacteria	L	resolvase	-	-	-	-	-	-	-	-	-	-	-	-	HTH_23,HTH_7,Resolvase	FALSE	FALSE	FALSE
NZ_AP018146.1_17	NZ_AP018146.1_17	0.25806	NZ_AP018146.1	17	PTU-X3	Escherichia	Escherichia coli	NZ_AP018146.1_17	469595.CSAG_04124	2.62e-302	823	COG3464@1|root,COG3464@2|Bacteria,1MV5J@1224|Proteobacteria,1RQQA@1236|Gammaproteobacteria,3WZBE@544|Citrobacter	1236|Gammaproteobacteria	L	Transposase	-	-	-	-	-	-	-	-	-	-	-	-	DDE_Tnp_ISL3,HTH_Tnp_ISL3,zf-ISL3	FALSE	FALSE	FALSE
NZ_AP018146.1_18	NZ_AP018146.1_18	0.307529	NZ_AP018146.1	18	PTU-X3	Escherichia	Escherichia coli	NZ_AP018146.1_18	573.JG24_00255	4.94e-55	171	2E5MA@1|root,330C8@2|Bacteria,1NDW3@1224|Proteobacteria,1SEJS@1236|Gammaproteobacteria	1236|Gammaproteobacteria	-	-	-	-	-	-	-	-	-	-	-	-	-	-	-	FALSE	FALSE	FALSE
NZ_AP018146.1_19	NZ_AP018146.1_19	0.158526	NZ_AP018146.1	19	PTU-X3	Escherichia	Escherichia coli	NZ_AP018146.1_19	932213.SPM24T3_13595	2.37e-27	104	COG1974@1|root,COG1974@2|Bacteria,1N870@1224|Proteobacteria,1SCT7@1236|Gammaproteobacteria	1236|Gammaproteobacteria	KT	Represses a number of genes involved in the response to DNA damage (SOS response), including recA and lexA. In the presence of single-stranded DNA, RecA interacts with LexA causing an autocatalytic cleavage which disrupts the DNA-binding part of LexA, leading to derepression of the SOS regulon and eventually DNA repair	-	-	-	ko:K03503	-	-	-	-	ko00000,ko01000,ko01002,ko03400	-	-	-	-	FALSE	FALSE	FALSE
NZ_AP018146.1_20	NZ_AP018146.1_20	0.353966	NZ_AP018146.1	20	PTU-X3	Escherichia	Escherichia coli	NZ_AP018146.1_20	1166130.H650_00265	1.52e-178	496	COG3316@1|root,COG3316@2|Bacteria,1MWZ2@1224|Proteobacteria,1RRC2@1236|Gammaproteobacteria,3X3BR@547|Enterobacter	1236|Gammaproteobacteria	L	Transposase IS66 family	-	-	-	ko:K18320	-	-	-	-	ko00000	-	-	-	DDE_Tnp_IS240	FALSE	FALSE	FALSE
NZ_AP018146.1_21	NZ_AP018146.1_21	0.222467	NZ_AP018146.1	21	PTU-X3	Escherichia	Escherichia coli	NA	NA	NA	NA	NA	NA	NA	NA	NA	NA	NA	NA	NA	NA	NA	NA	NA	NA	NA	NA	NA	NA	NA	NA
NZ_AP018146.1_22	NZ_AP018146.1_22	0.255312	NZ_AP018146.1	22	PTU-X3	Escherichia	Escherichia coli	NZ_AP018146.1_22	1144305.PMI02_00558	5.77e-73	224	COG0135@1|root,COG0135@2|Bacteria,1RA87@1224|Proteobacteria,2U7CH@28211|Alphaproteobacteria,2K03X@204457|Sphingomonadales	204457|Sphingomonadales	E	Belongs to the TrpF family	trpF	-	5.3.1.24	ko:K01817	ko00400,ko01100,ko01110,ko01130,ko01230,map00400,map01100,map01110,map01130,map01230	M00023	R03509	RC00945	ko00000,ko00001,ko00002,ko01000	-	-	-	PRAI	FALSE	FALSE	FALSE
NZ_AP018146.1_23	NZ_AP018146.1_23	0.283058	NZ_AP018146.1	23	PTU-X3	Escherichia	Escherichia coli	NA	NA	NA	NA	NA	NA	NA	NA	NA	NA	NA	NA	NA	NA	NA	NA	NA	NA	NA	NA	NA	NA	NA	NA
NZ_AP018146.1_24	NZ_AP018146.1_24	0.331582	NZ_AP018146.1	24	PTU-X3	Escherichia	Escherichia coli	NZ_AP018146.1_24	314225.ELI_07580	2.31e-91	278	COG0491@1|root,COG0491@2|Bacteria,1RJ82@1224|Proteobacteria,2US0Q@28211|Alphaproteobacteria	28211|Alphaproteobacteria	S	Metallo-beta-lactamase superfamily	-	-	3.5.2.6	ko:K17837	ko01501,map01501	-	R06363	RC01499	ko00000,ko00001,ko01000	-	-	-	Lactamase_B	TRUE	FALSE	FALSE
NZ_AP018146.1_25	NZ_AP018146.1_25	0.304095	NZ_AP018146.1	25	PTU-X3	Escherichia	Escherichia coli	NZ_AP018146.1_25	1443113.LC20_03220	9.88e-237	650	COG3039@1|root,COG3039@2|Bacteria,1MVDK@1224|Proteobacteria,1RR0T@1236|Gammaproteobacteria	1236|Gammaproteobacteria	L	COG3039 Transposase and inactivated derivatives IS5 family	insH6	GO:0003674,GO:0003824,GO:0004803,GO:0006139,GO:0006259,GO:0006310,GO:0006313,GO:0006725,GO:0006807,GO:0008150,GO:0008152,GO:0009987,GO:0032196,GO:0034641,GO:0043170,GO:0044237,GO:0044238,GO:0044260,GO:0046483,GO:0071704,GO:0090304,GO:0140097,GO:1901360	-	ko:K07481	-	-	-	-	ko00000	-	-	-	DDE_Tnp_1,DUF772	FALSE	FALSE	FALSE
NZ_AP018146.1_26	NZ_AP018146.1_26	0.194053	NZ_AP018146.1	26	PTU-X3	Escherichia	Escherichia coli	NZ_AP018146.1_26	1217658.F987_00264	1.67e-231	638	COG2826@1|root,COG2826@2|Bacteria,1PP49@1224|Proteobacteria,1RN7B@1236|Gammaproteobacteria,3NKYF@468|Moraxellaceae	1236|Gammaproteobacteria	L	Integrase core domain	insI	GO:0003674,GO:0003676,GO:0003677,GO:0003690,GO:0003824,GO:0004803,GO:0005488,GO:0005575,GO:0005622,GO:0005623,GO:0005737,GO:0005829,GO:0006139,GO:0006259,GO:0006310,GO:0006313,GO:0006725,GO:0006807,GO:0008150,GO:0008152,GO:0009987,GO:0030983,GO:0032135,GO:0032196,GO:0032991,GO:0032993,GO:0034641,GO:0043170,GO:0043565,GO:0044237,GO:0044238,GO:0044260,GO:0044424,GO:0044444,GO:0044464,GO:0046483,GO:0071704,GO:0090304,GO:0097159,GO:0140097,GO:1901360,GO:1901363	-	ko:K07482	-	-	-	-	ko00000	-	-	-	HTH_38,rve	FALSE	FALSE	FALSE
NZ_AP018146.1_27	NZ_AP018146.1_27	0.290666	NZ_AP018146.1	27	PTU-X3	Escherichia	Escherichia coli	NZ_AP018146.1_27	1168065.DOK_12461	0	1585	COG4644@1|root,COG4644@2|Bacteria,1MUIU@1224|Proteobacteria,1RPHA@1236|Gammaproteobacteria,1J8BB@118884|unclassified Gammaproteobacteria	1236|Gammaproteobacteria	L	COG4644 Transposase and inactivated derivatives, TnpA family	-	-	-	-	-	-	-	-	-	-	-	-	DDE_Tnp_Tn3,DUF4158	FALSE	FALSE	FALSE
NZ_AP018146.1_28	NZ_AP018146.1_28	0.286048	NZ_AP018146.1	28	PTU-X3	Escherichia	Escherichia coli	NZ_AP018146.1_28	1035839.AFNK01000044_gene987	1.75e-112	349	COG4644@1|root,COG4644@2|Bacteria,1MUIU@1224|Proteobacteria,1RPZZ@1236|Gammaproteobacteria	1236|Gammaproteobacteria	L	Transposase	tnpA	-	-	-	-	-	-	-	-	-	-	-	DDE_Tnp_Tn3,DUF4158	FALSE	FALSE	FALSE
NZ_AP018146.1_29	NZ_AP018146.1_29	0.261177	NZ_AP018146.1	29	PTU-X3	Escherichia	Escherichia coli	NA	NA	NA	NA	NA	NA	NA	NA	NA	NA	NA	NA	NA	NA	NA	NA	NA	NA	NA	NA	NA	NA	NA	NA
NZ_AP018146.1_30	NZ_AP018146.1_30	0.301334	NZ_AP018146.1	30	PTU-X3	Escherichia	Escherichia coli	NA	NA	NA	NA	NA	NA	NA	NA	NA	NA	NA	NA	NA	NA	NA	NA	NA	NA	NA	NA	NA	NA	NA	NA
NZ_AP018146.1_31	NZ_AP018146.1_31	0.22892	NZ_AP018146.1	31	PTU-X3	Escherichia	Escherichia coli	NA	NA	NA	NA	NA	NA	NA	NA	NA	NA	NA	NA	NA	NA	NA	NA	NA	NA	NA	NA	NA	NA	NA	NA
NZ_AP018146.1_32	NZ_AP018146.1_32	0.314546	NZ_AP018146.1	32	PTU-X3	Escherichia	Escherichia coli	NA	NA	NA	NA	NA	NA	NA	NA	NA	NA	NA	NA	NA	NA	NA	NA	NA	NA	NA	NA	NA	NA	NA	NA
NZ_AP018146.1_33	NZ_AP018146.1_33	0.299309	NZ_AP018146.1	33	PTU-X3	Escherichia	Escherichia coli	NZ_AP018146.1_33	573.JG24_00070	1.31e-203	562	COG3091@1|root,COG3091@2|Bacteria,1RBMK@1224|Proteobacteria,1S3MT@1236|Gammaproteobacteria	1236|Gammaproteobacteria	S	SprT-like family	mpr	-	-	-	-	-	-	-	-	-	-	-	SprT-like	FALSE	FALSE	FALSE
NZ_AP018146.1_34	NZ_AP018146.1_34	0.342284	NZ_AP018146.1	34	PTU-X3	Escherichia	Escherichia coli	NA	NA	NA	NA	NA	NA	NA	NA	NA	NA	NA	NA	NA	NA	NA	NA	NA	NA	NA	NA	NA	NA	NA	NA
NZ_AP018146.1_35	NZ_AP018146.1_35	0.261501	NZ_AP018146.1	35	PTU-X3	Escherichia	Escherichia coli	NZ_AP018146.1_35	640081.Dsui_2849	7.61e-12	69.3	COG0727@1|root,COG0727@2|Bacteria,1NCA2@1224|Proteobacteria,2VXUU@28216|Betaproteobacteria	28216|Betaproteobacteria	S	Putative zinc- or iron-chelating domain	-	-	-	-	-	-	-	-	-	-	-	-	CxxCxxCC	FALSE	FALSE	FALSE
NZ_AP018146.1_36	NZ_AP018146.1_36	0.386714	NZ_AP018146.1	36	PTU-X3	Escherichia	Escherichia coli	NZ_AP018146.1_36	573.JG24_00080	9.29e-90	265	COG2916@1|root,COG2916@2|Bacteria,1QJQJ@1224|Proteobacteria,1SC6E@1236|Gammaproteobacteria	1236|Gammaproteobacteria	S	Domain in histone-like proteins of HNS family	-	-	-	ko:K03746	-	-	-	-	ko00000,ko03036,ko03400	-	-	-	Histone_HNS	FALSE	FALSE	FALSE
NZ_AP018146.1_37	NZ_AP018146.1_37	0.312779	NZ_AP018146.1	37	PTU-X3	Escherichia	Escherichia coli	NZ_AP018146.1_37	573.JG24_00085	0	1555	COG0550@1|root,COG0551@1|root,COG0550@2|Bacteria,COG0551@2|Bacteria,1MUFZ@1224|Proteobacteria,1RN4X@1236|Gammaproteobacteria	1236|Gammaproteobacteria	L	Releases the supercoiling and torsional tension of DNA, which is introduced during the DNA replication and transcription, by transiently cleaving and rejoining one strand of the DNA duplex. Introduces a single-strand break via transesterification at a target site in duplex DNA. The scissile phosphodiester is attacked by the catalytic tyrosine of the enzyme, resulting in the formation of a DNA-(5'-phosphotyrosyl)-enzyme intermediate and the expulsion of a 3'-OH DNA strand. The free DNA strand then undergoes passage around the unbroken strand, thus removing DNA supercoils. Finally, in the religation step, the DNA 3'-OH attacks the covalent intermediate to expel the active-site tyrosine and restore the DNA phosphodiester backbone	-	-	5.99.1.2	ko:K03169	-	-	-	-	ko00000,ko01000,ko03032	-	-	-	Topoisom_bac,Toprim,Toprim_Crpt,zf-C4_Topoisom	FALSE	FALSE	FALSE
NZ_AP018146.1_38	NZ_AP018146.1_38	0.22869	NZ_AP018146.1	38	PTU-X3	Escherichia	Escherichia coli	NZ_AP018146.1_38	573.JG24_00090	1.87e-309	842	COG1222@1|root,COG1222@2|Bacteria	2|Bacteria	O	protein catabolic process	-	-	3.4.21.53	ko:K04076,ko:K07452	-	-	-	-	ko00000,ko01000,ko01002,ko02048	-	-	-	AAA,AAA_5,Lon_C	FALSE	FALSE	FALSE
NZ_AP018146.1_39	NZ_AP018146.1_39	0.241571	NZ_AP018146.1	39	PTU-X3	Escherichia	Escherichia coli	NZ_AP018146.1_39	573.JG24_00095	1.32e-115	331	COG1525@1|root,COG1525@2|Bacteria,1N145@1224|Proteobacteria,1S9I3@1236|Gammaproteobacteria	1236|Gammaproteobacteria	L	nuclease	Z012_04225	GO:0003674,GO:0003824,GO:0004518,GO:0005575,GO:0005622,GO:0005623,GO:0005737,GO:0006139,GO:0006401,GO:0006725,GO:0006807,GO:0008150,GO:0008152,GO:0009056,GO:0009057,GO:0009987,GO:0016070,GO:0016787,GO:0016788,GO:0019439,GO:0034641,GO:0034655,GO:0043170,GO:0044237,GO:0044238,GO:0044248,GO:0044260,GO:0044265,GO:0044270,GO:0044424,GO:0044464,GO:0046483,GO:0046700,GO:0071704,GO:0090304,GO:0090305,GO:1901360,GO:1901361,GO:1901575	3.1.31.1	ko:K01174	-	-	-	-	ko00000,ko01000	-	-	-	Excalibur,SNase	FALSE	FALSE	FALSE
NZ_AP018146.1_40	NZ_AP018146.1_40	0.182858	NZ_AP018146.1	40	PTU-X3	Escherichia	Escherichia coli	NA	NA	NA	NA	NA	NA	NA	NA	NA	NA	NA	NA	NA	NA	NA	NA	NA	NA	NA	NA	NA	NA	NA	NA
NZ_AP018146.1_41	NZ_AP018146.1_41	0.261344	NZ_AP018146.1	41	PTU-X3	Escherichia	Escherichia coli	NZ_AP018146.1_41	573.JG24_00105	2.46e-71	214	2E2MR@1|root,33821@2|Bacteria,1NBEE@1224|Proteobacteria,1SFZU@1236|Gammaproteobacteria	1236|Gammaproteobacteria	S	TrbM	-	-	-	-	-	-	-	-	-	-	-	-	TrbM	FALSE	FALSE	FALSE
NZ_AP018146.1_42	NZ_AP018146.1_42	0.272957	NZ_AP018146.1	42	PTU-X3	Escherichia	Escherichia coli	NZ_AP018146.1_42	529507.PMIP18	7.47e-45	149	2D9SI@1|root,32TTW@2|Bacteria,1MZFJ@1224|Proteobacteria,1SAAQ@1236|Gammaproteobacteria	1236|Gammaproteobacteria	S	Cag pathogenicity island protein Cag12	-	-	-	-	-	-	-	-	-	-	-	-	Cag12	FALSE	FALSE	FALSE
NZ_AP018146.1_43	NZ_AP018146.1_43	0.294992	NZ_AP018146.1	43	PTU-X3	Escherichia	Escherichia coli	NZ_AP018146.1_43	573.JG24_00110	0	1202	COG3505@1|root,COG3505@2|Bacteria,1MV1G@1224|Proteobacteria,1RNF5@1236|Gammaproteobacteria	1236|Gammaproteobacteria	U	Type IV secretory pathway, VirD4 components	virD4	-	-	ko:K03205	ko03070,map03070	M00333	-	-	ko00000,ko00001,ko00002,ko02044	3.A.7	-	-	T4SS-DNA_transf	FALSE	FALSE	FALSE
NZ_AP018146.1_44	NZ_AP018146.1_44	0.236308	NZ_AP018146.1	44	PTU-X3	Escherichia	Escherichia coli	NZ_AP018146.1_44	573.JG24_00115	4.67e-260	711	COG0630@1|root,COG0630@2|Bacteria,1R82Y@1224|Proteobacteria,1T07N@1236|Gammaproteobacteria	1236|Gammaproteobacteria	NU	COG0630 Type IV secretory pathway, VirB11 components, and related ATPases involved in archaeal flagella biosynthesis	virB11	-	-	ko:K03196	ko03070,ko05120,map03070,map05120	M00333,M00564	-	-	ko00000,ko00001,ko00002,ko02044	3.A.7	-	-	T2SSE	FALSE	FALSE	FALSE
NZ_AP018146.1_45	NZ_AP018146.1_45	0.182519	NZ_AP018146.1	45	PTU-X3	Escherichia	Escherichia coli	NZ_AP018146.1_45	387092.NIS_1328	7.08e-08	51.2	COG3311@1|root,COG3311@2|Bacteria	2|Bacteria	K	DNA excision	-	-	-	ko:K07733	-	-	-	-	ko00000,ko03000	-	-	-	Phage_AlpA	FALSE	FALSE	FALSE
NZ_AP018146.1_46	NZ_AP018146.1_46	0.288146	NZ_AP018146.1	46	PTU-X3	Escherichia	Escherichia coli	NZ_AP018146.1_46	573.JG24_00125	3.23e-270	742	COG2948@1|root,COG2948@2|Bacteria,1MXVX@1224|Proteobacteria,1RSE1@1236|Gammaproteobacteria	1236|Gammaproteobacteria	U	Conjugal transfer protein	-	-	-	ko:K03195	ko03070,map03070	M00333	-	-	ko00000,ko00001,ko00002,ko02044	3.A.7	-	-	TrbI	FALSE	FALSE	FALSE
NZ_AP018146.1_47	NZ_AP018146.1_47	0.310015	NZ_AP018146.1	47	PTU-X3	Escherichia	Escherichia coli	NZ_AP018146.1_47	573.JG24_00130	1.48e-218	603	COG3504@1|root,COG3504@2|Bacteria,1MVHJ@1224|Proteobacteria,1RSJF@1236|Gammaproteobacteria	1236|Gammaproteobacteria	U	Type IV secretory pathway, VirB9 components	virB9	-	-	ko:K03204	ko03070,map03070	M00333	-	-	ko00000,ko00001,ko00002,ko02044	3.A.7	-	-	CagX	FALSE	FALSE	FALSE
NZ_AP018146.1_48	NZ_AP018146.1_48	0.304455	NZ_AP018146.1	48	PTU-X3	Escherichia	Escherichia coli	NZ_AP018146.1_48	573.JG24_00135	9.75e-170	474	COG3736@1|root,COG3736@2|Bacteria,1MXRC@1224|Proteobacteria,1T0B5@1236|Gammaproteobacteria	1236|Gammaproteobacteria	U	VirB8 protein	triG	-	-	ko:K03203	ko03070,map03070	M00333	-	-	ko00000,ko00001,ko00002,ko02044	3.A.7	-	-	VirB8	FALSE	FALSE	FALSE
NZ_AP018146.1_49	NZ_AP018146.1_49	0.231531	NZ_AP018146.1	49	PTU-X3	Escherichia	Escherichia coli	NZ_AP018146.1_49	573.JG24_00140	1.21e-245	675	COG3704@1|root,COG3704@2|Bacteria,1P5RF@1224|Proteobacteria,1RRHB@1236|Gammaproteobacteria	1236|Gammaproteobacteria	U	Conjugal transfer protein	virB6	-	-	ko:K03201	ko03070,map03070	M00333	-	-	ko00000,ko00001,ko00002,ko02044	3.A.7	-	-	TrbL	FALSE	FALSE	FALSE
NZ_AP018146.1_50	NZ_AP018146.1_50	0.290338	NZ_AP018146.1	50	PTU-X3	Escherichia	Escherichia coli	NZ_AP018146.1_50	572265.HDEF_1334	1.09e-17	77.8	2C7V7@1|root,33FR5@2|Bacteria,1NMTY@1224|Proteobacteria,1SGAW@1236|Gammaproteobacteria	1236|Gammaproteobacteria	-	-	-	-	-	-	-	-	-	-	-	-	-	-	-	FALSE	FALSE	FALSE
NZ_AP018146.1_51	NZ_AP018146.1_51	0.380506	NZ_AP018146.1	51	PTU-X3	Escherichia	Escherichia coli	NZ_AP018146.1_51	573.JG24_00145	1.17e-152	432	COG5314@1|root,COG5314@2|Bacteria,1R6MA@1224|Proteobacteria,1RNZ0@1236|Gammaproteobacteria	1236|Gammaproteobacteria	U	type IV secretion	virB5	-	-	ko:K03200	ko03070,map03070	M00333	-	-	ko00000,ko00001,ko00002,ko02044	3.A.7	-	-	T4SS	FALSE	FALSE	FALSE
NZ_AP018146.1_52	NZ_AP018146.1_52	0.270448	NZ_AP018146.1	52	PTU-X3	Escherichia	Escherichia coli	NZ_AP018146.1_52	573.JG24_00150	0	1756	COG3451@1|root,COG3702@1|root,COG3451@2|Bacteria,COG3702@2|Bacteria,1MXH0@1224|Proteobacteria,1RQW2@1236|Gammaproteobacteria	1236|Gammaproteobacteria	U	type IV secretory pathway, VirB4 components	virB4	-	-	ko:K03199	ko03070,map03070	M00333	-	-	ko00000,ko00001,ko00002,ko02044	3.A.7	-	-	CagE_TrbE_VirB,VirB3	FALSE	FALSE	FALSE
NZ_AP018146.1_53	NZ_AP018146.1_53	0.326551	NZ_AP018146.1	53	PTU-X3	Escherichia	Escherichia coli	NZ_AP018146.1_53	573.JG24_00155	4.45e-59	182	2EMA4@1|root,33EZ5@2|Bacteria,1NIZC@1224|Proteobacteria,1SHMD@1236|Gammaproteobacteria	1236|Gammaproteobacteria	-	-	-	-	-	-	-	-	-	-	-	-	-	-	TrbC	FALSE	FALSE	FALSE
NZ_AP018146.1_54	NZ_AP018146.1_54	0.268063	NZ_AP018146.1	54	PTU-X3	Escherichia	Escherichia coli	NZ_AP018146.1_54	573.JG24_00160	1.58e-152	428	COG0741@1|root,COG0741@2|Bacteria,1N00I@1224|Proteobacteria,1S0XN@1236|Gammaproteobacteria	1236|Gammaproteobacteria	M	COG0741 Soluble lytic murein transglycosylase and related regulatory proteins (some contain LysM invasin domains)	virB1	-	-	ko:K03194	ko03070,map03070	M00333	-	-	ko00000,ko00001,ko00002,ko02044	-	-	-	SLT	FALSE	FALSE	FALSE
NZ_AP018146.1_55	NZ_AP018146.1_55	0.292653	NZ_AP018146.1	55	PTU-X3	Escherichia	Escherichia coli	NA	NA	NA	NA	NA	NA	NA	NA	NA	NA	NA	NA	NA	NA	NA	NA	NA	NA	NA	NA	NA	NA	NA	NA
NZ_AP018146.1_56	NZ_AP018146.1_56	0.244487	NZ_AP018146.1	56	PTU-X3	Escherichia	Escherichia coli	NZ_AP018146.1_56	343509.SG1212	8.9e-23	95.5	COG0250@1|root,COG0250@2|Bacteria	2|Bacteria	K	Participates in transcription elongation, termination and antitermination	nusG	GO:0005575,GO:0005622,GO:0005623,GO:0005737,GO:0005829,GO:0006355,GO:0008150,GO:0009889,GO:0010468,GO:0010556,GO:0019219,GO:0019222,GO:0031323,GO:0031326,GO:0044424,GO:0044444,GO:0044464,GO:0050789,GO:0050794,GO:0051171,GO:0051252,GO:0060255,GO:0065007,GO:0080090,GO:1903506,GO:2000112,GO:2001141	-	ko:K02601,ko:K05785	-	-	-	-	ko00000,ko03000,ko03009,ko03021	-	-	-	KOW,NusG	FALSE	FALSE	FALSE
NZ_AP018146.1_57	NZ_AP018146.1_57	0.311658	NZ_AP018146.1	57	PTU-X3	Escherichia	Escherichia coli	NZ_AP018146.1_57	573.JG24_00170	1.75e-274	751	COG3843@1|root,COG3843@2|Bacteria,1MVHF@1224|Proteobacteria,1RZ5R@1236|Gammaproteobacteria	1236|Gammaproteobacteria	U	Relaxase/Mobilisation nuclease domain	-	-	-	-	-	-	-	-	-	-	-	-	Relaxase	FALSE	FALSE	FALSE
NZ_AP018146.1_58	NZ_AP018146.1_58	0.216616	NZ_AP018146.1	58	PTU-X3	Escherichia	Escherichia coli	NZ_AP018146.1_58	573.JG24_00175	5.24e-128	363	2EB57@1|root,3355W@2|Bacteria,1NAKK@1224|Proteobacteria,1SFSN@1236|Gammaproteobacteria	1236|Gammaproteobacteria	-	-	-	-	-	-	-	-	-	-	-	-	-	-	-	FALSE	FALSE	FALSE
NZ_AP018147.1_1	NZ_AP018147.1_1	0.246369	NZ_AP018147.1	1	PTU-FE	Escherichia	Escherichia coli	NZ_AP018147.1_1	754331.AEME01000001_gene3658	1.49e-118	340	COG0741@1|root,COG0741@2|Bacteria,1MZU4@1224|Proteobacteria,1RV62@1236|Gammaproteobacteria,3XQ5T@561|Escherichia	1236|Gammaproteobacteria	M	Transglycosylase SLT domain	-	-	-	-	-	-	-	-	-	-	-	-	SLT	FALSE	FALSE	FALSE
NZ_AP018147.1_2	NZ_AP018147.1_2	0.211077	NZ_AP018147.1	2	PTU-FE	Escherichia	Escherichia coli	NZ_AP018147.1_2	754331.AEME01000001_gene3035	3.93e-185	516	28H9R@1|root,2Z7MD@2|Bacteria,1MVTR@1224|Proteobacteria,1RMPH@1236|Gammaproteobacteria,3XNIG@561|Escherichia	1236|Gammaproteobacteria	S	Escherichia coli O157 H7 ortholog z1655	yfjQ	-	-	-	-	-	-	-	-	-	-	-	DUF932	FALSE	FALSE	FALSE
NZ_AP018147.1_3	NZ_AP018147.1_3	0.366538	NZ_AP018147.1	3	PTU-FE	Escherichia	Escherichia coli	NZ_AP018147.1_3	754331.AEME01000001_gene3036	4.3e-61	187	2AKYD@1|root,348KY@2|Bacteria,1P1IR@1224|Proteobacteria,1SR69@1236|Gammaproteobacteria	1236|Gammaproteobacteria	-	-	-	-	-	-	-	-	-	-	-	-	-	-	-	FALSE	FALSE	FALSE
NZ_AP018147.1_4	NZ_AP018147.1_4	0.217692	NZ_AP018147.1	4	PTU-FE	Escherichia	Escherichia coli	NA	NA	NA	NA	NA	NA	NA	NA	NA	NA	NA	NA	NA	NA	NA	NA	NA	NA	NA	NA	NA	NA	NA	NA
NZ_AP018147.1_5	NZ_AP018147.1_5	0.2391	NZ_AP018147.1	5	PTU-FE	Escherichia	Escherichia coli	NZ_AP018147.1_5	754331.AEME01000001_gene2240	4.75e-120	345	COG1226@1|root,302MR@2|Bacteria,1N49G@1224|Proteobacteria	1224|Proteobacteria	P	Ion channel	-	-	-	-	-	-	-	-	-	-	-	-	Ion_trans_2	FALSE	FALSE	FALSE
NZ_AP018147.1_6	NZ_AP018147.1_6	0.257257	NZ_AP018147.1	6	PTU-FE	Escherichia	Escherichia coli	NZ_AP018147.1_6	177439.DP0860	3.23e-86	255	COG1662@1|root,COG1662@2|Bacteria,1NHAK@1224|Proteobacteria	1224|Proteobacteria	L	cog cog1662	-	-	-	ko:K07480	-	-	-	-	ko00000	-	-	-	DDE_Tnp_IS1,Zn_Tnp_IS1	FALSE	FALSE	FALSE
NZ_AP018147.1_7	NZ_AP018147.1_7	0.334142	NZ_AP018147.1	7	PTU-FE	Escherichia	Escherichia coli	NZ_AP018147.1_7	1006000.GKAS_00497	1.12e-61	189	COG3677@1|root,COG3677@2|Bacteria,1RIB2@1224|Proteobacteria,1S61N@1236|Gammaproteobacteria	1236|Gammaproteobacteria	L	cog cog3677	-	GO:0006139,GO:0006259,GO:0006310,GO:0006313,GO:0006725,GO:0006807,GO:0008150,GO:0008152,GO:0009987,GO:0032196,GO:0034641,GO:0043170,GO:0044237,GO:0044238,GO:0044260,GO:0046483,GO:0071704,GO:0090304,GO:1901360	-	-	-	-	-	-	-	-	-	-	HTH_Tnp_IS1,Zn_Tnp_IS1	FALSE	FALSE	FALSE
NZ_AP018147.1_8	NZ_AP018147.1_8	0.323211	NZ_AP018147.1	8	PTU-FE	Escherichia	Escherichia coli	NA	NA	NA	NA	NA	NA	NA	NA	NA	NA	NA	NA	NA	NA	NA	NA	NA	NA	NA	NA	NA	NA	NA	NA
NZ_AP018147.1_9	NZ_AP018147.1_9	0.272332	NZ_AP018147.1	9	PTU-FE	Escherichia	Escherichia coli	NZ_AP018147.1_9	362663.ECP_4110	3.16e-252	701	COG4580@1|root,COG4580@2|Bacteria,1R3B6@1224|Proteobacteria,1T65Z@1236|Gammaproteobacteria,3XQX2@561|Escherichia	1236|Gammaproteobacteria	G	Porin-like glycoporin RafY	-	-	-	-	-	-	-	-	-	-	-	-	Porin_8,Sugarporin_N	FALSE	FALSE	FALSE
NZ_AP018147.1_10	NZ_AP018147.1_10	0.26653	NZ_AP018147.1	10	PTU-FE	Escherichia	Escherichia coli	NZ_AP018147.1_10	500637.PROVRUST_07067	2.73e-261	726	COG1621@1|root,COG1621@2|Bacteria,1MWTX@1224|Proteobacteria,1RRZ2@1236|Gammaproteobacteria,3Z8TN@586|Providencia	1236|Gammaproteobacteria	G	Psort location Cytoplasmic, score 9.26	cscA	-	3.2.1.26	ko:K01193	ko00052,ko00500,ko01100,map00052,map00500,map01100	-	R00801,R00802,R02410,R03635,R03921,R06088	RC00028,RC00077	ko00000,ko00001,ko01000	-	GH32	iE2348C_1286.E2348C_2556,iEC55989_1330.EC55989_2656,iECIAI1_1343.ECIAI1_2428	Glyco_hydro_32C,Glyco_hydro_32N	FALSE	FALSE	FALSE
NZ_AP018147.1_11	NZ_AP018147.1_11	0.261099	NZ_AP018147.1	11	PTU-FE	Escherichia	Escherichia coli	NZ_AP018147.1_11	1006004.GBAG_3893	2.35e-224	627	COG2211@1|root,COG2211@2|Bacteria,1QUBV@1224|Proteobacteria,1T1SE@1236|Gammaproteobacteria	1236|Gammaproteobacteria	G	Major facilitator superfamily	rafB	-	-	ko:K02532	-	-	-	-	ko00000,ko02000	2.A.1.5	-	-	LacY_symp	FALSE	FALSE	FALSE
NZ_AP018147.1_12	NZ_AP018147.1_12	0.290157	NZ_AP018147.1	12	PTU-FE	Escherichia	Escherichia coli	NZ_AP018147.1_12	1073999.BN137_984	0	1171	COG3345@1|root,COG3345@2|Bacteria,1MWTQ@1224|Proteobacteria,1RQ4M@1236|Gammaproteobacteria	1236|Gammaproteobacteria	G	alpha-galactosidase	rafA	-	3.2.1.22	ko:K07407	ko00052,ko00561,ko00600,ko00603,map00052,map00561,map00600,map00603	-	R01101,R01103,R01104,R01194,R01329,R02926,R03634,R04019,R04470,R05549,R05961,R06091	RC00049,RC00059,RC00451	ko00000,ko00001,ko01000	-	-	-	Glyco_hydro_36C,Glyco_hydro_36N,Melibiase	FALSE	FALSE	FALSE
NZ_AP018147.1_13	NZ_AP018147.1_13	0.244987	NZ_AP018147.1	13	PTU-FE	Escherichia	Escherichia coli	NZ_AP018147.1_13	1286170.RORB6_18310	1.4e-145	421	COG1609@1|root,COG1609@2|Bacteria,1P1Q3@1224|Proteobacteria,1RRPZ@1236|Gammaproteobacteria	1236|Gammaproteobacteria	K	PFAM Periplasmic binding protein LacI transcriptional regulator	rafR	-	-	ko:K02529	-	-	-	-	ko00000,ko03000	-	-	-	LacI,Peripla_BP_1,Peripla_BP_3	FALSE	FALSE	FALSE
NZ_AP018147.1_14	NZ_AP018147.1_14	0.300731	NZ_AP018147.1	14	PTU-FE	Escherichia	Escherichia coli	NZ_AP018147.1_14	471874.PROSTU_01438	2.8e-142	411	COG0582@1|root,COG0582@2|Bacteria,1MU23@1224|Proteobacteria,1RMJ1@1236|Gammaproteobacteria,3Z8AA@586|Providencia	1236|Gammaproteobacteria	L	Belongs to the 'phage' integrase family	-	-	-	-	-	-	-	-	-	-	-	-	Arm-DNA-bind_3,Phage_integrase	FALSE	FALSE	FALSE
NZ_AP018147.1_15	NZ_AP018147.1_15	0.224958	NZ_AP018147.1	15	PTU-FE	Escherichia	Escherichia coli	NZ_AP018147.1_15	1440052.EAKF1_ch0283	8.28e-78	232	COG2963@1|root,COG2963@2|Bacteria,1N0V0@1224|Proteobacteria,1S7WV@1236|Gammaproteobacteria,3XRHH@561|Escherichia	1236|Gammaproteobacteria	L	transposase activity	-	-	-	ko:K07483	-	-	-	-	ko00000	-	-	-	HTH_Tnp_1	FALSE	FALSE	FALSE
NZ_AP018147.1_16	NZ_AP018147.1_16	0.22125	NZ_AP018147.1	16	PTU-FE	Escherichia	Escherichia coli	NZ_AP018147.1_16	178901.AmDm5_3104	6.34e-225	619	COG2801@1|root,COG2801@2|Bacteria,1MY62@1224|Proteobacteria,2U0GY@28211|Alphaproteobacteria	28211|Alphaproteobacteria	L	COG2801 Transposase and inactivated derivatives	-	-	-	ko:K07497	-	-	-	-	ko00000	-	-	-	HTH_21,rve,rve_3	FALSE	FALSE	FALSE
NZ_AP018147.1_17	NZ_AP018147.1_17	0.22205	NZ_AP018147.1	17	PTU-FE	Escherichia	Escherichia coli	NA	NA	NA	NA	NA	NA	NA	NA	NA	NA	NA	NA	NA	NA	NA	NA	NA	NA	NA	NA	NA	NA	NA	NA
NZ_AP018147.1_18	NZ_AP018147.1_18	0.221012	NZ_AP018147.1	18	PTU-FE	Escherichia	Escherichia coli	NA	NA	NA	NA	NA	NA	NA	NA	NA	NA	NA	NA	NA	NA	NA	NA	NA	NA	NA	NA	NA	NA	NA	NA
NZ_AP018147.1_19	NZ_AP018147.1_19	0.290382	NZ_AP018147.1	19	PTU-FE	Escherichia	Escherichia coli	NZ_AP018147.1_19	155864.EDL933_p0081	2.88e-128	365	COG0827@1|root,COG0827@2|Bacteria,1QAWC@1224|Proteobacteria,1T6B9@1236|Gammaproteobacteria,3XQCC@561|Escherichia	1236|Gammaproteobacteria	L	Pfam:Methyltransf_26	-	-	-	-	-	-	-	-	-	-	-	-	MTS	FALSE	FALSE	FALSE
NZ_AP018147.1_20	NZ_AP018147.1_20	0.30859	NZ_AP018147.1	20	PTU-FE	Escherichia	Escherichia coli	NZ_AP018147.1_20	155864.EDL933_p0080	0	880	COG2518@1|root,COG2518@2|Bacteria,1QIFK@1224|Proteobacteria,1TG9W@1236|Gammaproteobacteria,3XQ6Y@561|Escherichia	1236|Gammaproteobacteria	O	Domain of unknown function (DUF3560)	-	-	-	-	-	-	-	-	-	-	-	-	DUF3560	FALSE	FALSE	FALSE
NZ_AP018147.1_21	NZ_AP018147.1_21	0.232023	NZ_AP018147.1	21	PTU-FE	Escherichia	Escherichia coli	NZ_AP018147.1_21	573.JG24_01455	4.77e-36	123	2ESHU@1|root,33K2I@2|Bacteria,1NJB8@1224|Proteobacteria,1SH8D@1236|Gammaproteobacteria	1236|Gammaproteobacteria	-	-	-	-	-	-	-	-	-	-	-	-	-	-	-	FALSE	FALSE	FALSE
NZ_AP018147.1_22	NZ_AP018147.1_22	0.307382	NZ_AP018147.1	22	PTU-FE	Escherichia	Escherichia coli	NZ_AP018147.1_22	155864.EDL933_p0077	5.55e-36	122	2ET5W@1|root,33KPY@2|Bacteria,1NMP2@1224|Proteobacteria,1SGW6@1236|Gammaproteobacteria,3XR96@561|Escherichia	1236|Gammaproteobacteria	-	-	-	-	-	-	-	-	-	-	-	-	-	-	-	FALSE	FALSE	FALSE
NZ_AP018147.1_23	NZ_AP018147.1_23	0.374665	NZ_AP018147.1	23	PTU-FE	Escherichia	Escherichia coli	NZ_AP018147.1_23	155864.EDL933_p0076	1.83e-90	265	2DDV0@1|root,2ZJDM@2|Bacteria,1P4TQ@1224|Proteobacteria,1SU5S@1236|Gammaproteobacteria,3XR5V@561|Escherichia	1236|Gammaproteobacteria	-	-	-	-	-	-	-	-	-	-	-	-	-	-	-	FALSE	FALSE	FALSE
NZ_AP018147.1_24	NZ_AP018147.1_24	0.448157	NZ_AP018147.1	24	PTU-FE	Escherichia	Escherichia coli	NZ_AP018147.1_24	155864.EDL933_p0075	5.24e-104	300	2DNA7@1|root,32WE3@2|Bacteria,1N1W2@1224|Proteobacteria,1SBCR@1236|Gammaproteobacteria	1236|Gammaproteobacteria	S	Antirestriction protein	-	-	-	-	-	-	-	-	-	-	-	-	Antirestrict	FALSE	FALSE	TRUE
NZ_AP018147.1_25	NZ_AP018147.1_25	0.320919	NZ_AP018147.1	25	PTU-FE	Escherichia	Escherichia coli	NZ_AP018147.1_25	754331.AEME01000001_gene4016	1.04e-171	480	2CCC6@1|root,31INX@2|Bacteria,1QGBT@1224|Proteobacteria,1TDR8@1236|Gammaproteobacteria,3XQH7@561|Escherichia	1236|Gammaproteobacteria	-	-	-	-	-	-	-	-	-	-	-	-	-	-	-	FALSE	FALSE	FALSE
NZ_AP018147.1_26	NZ_AP018147.1_26	0.41685	NZ_AP018147.1	26	PTU-FE	Escherichia	Escherichia coli	NZ_AP018147.1_26	754331.AEME01000001_gene4017	1.49e-91	268	2BKJJ@1|root,32F0T@2|Bacteria,1RIHW@1224|Proteobacteria,1S7FM@1236|Gammaproteobacteria,3XQFK@561|Escherichia	1236|Gammaproteobacteria	S	Protein of unknown function (DUF1380)	-	-	-	-	-	-	-	-	-	-	-	-	DUF1380	FALSE	FALSE	FALSE
NZ_AP018147.1_27	NZ_AP018147.1_27	0.313824	NZ_AP018147.1	27	PTU-FE	Escherichia	Escherichia coli	NZ_AP018147.1_27	155864.EDL933_p0072	1.56e-44	144	2ESQW@1|root,31KT3@2|Bacteria,1QINK@1224|Proteobacteria,1TGHX@1236|Gammaproteobacteria,3XR3U@561|Escherichia	1236|Gammaproteobacteria	-	-	-	-	-	-	-	-	-	-	-	-	-	-	-	FALSE	FALSE	FALSE
NZ_AP018147.1_28	NZ_AP018147.1_28	0.351696	NZ_AP018147.1	28	PTU-FE	Escherichia	Escherichia coli	NZ_AP018147.1_28	754331.AEME01000001_gene2243	5.7e-166	463	COG0863@1|root,COG0863@2|Bacteria,1R7KV@1224|Proteobacteria,1RZ25@1236|Gammaproteobacteria	1236|Gammaproteobacteria	L	Belongs to the N(4) N(6)-methyltransferase family	VP0394	-	2.1.1.72	ko:K00571,ko:K07319	-	-	-	-	ko00000,ko01000,ko02048	-	-	-	N6_N4_Mtase	FALSE	FALSE	FALSE
NZ_AP018147.1_29	NZ_AP018147.1_29	0.252782	NZ_AP018147.1	29	PTU-FE	Escherichia	Escherichia coli	NZ_AP018147.1_29	66269.NL54_21965	5.12e-155	443	COG0443@1|root,COG0443@2|Bacteria,1R4I4@1224|Proteobacteria,1RRY4@1236|Gammaproteobacteria,3W128@53335|Pantoea	1236|Gammaproteobacteria	O	StbA protein	-	-	-	ko:K18640	-	-	-	-	ko00000,ko04812	-	-	-	StbA	FALSE	FALSE	FALSE
NZ_AP018147.1_30	NZ_AP018147.1_30	0.18331	NZ_AP018147.1	30	PTU-FE	Escherichia	Escherichia coli	NZ_AP018147.1_30	568768.CM001975_gene858	2.24e-21	89.7	2DSQV@1|root,33H3G@2|Bacteria,1NI2Q@1224|Proteobacteria,1SHW9@1236|Gammaproteobacteria	1236|Gammaproteobacteria	S	Plasmid stability protein	-	-	-	-	-	-	-	-	-	-	-	-	Plasmid_stab_B	FALSE	FALSE	FALSE
NZ_AP018147.1_31	NZ_AP018147.1_31	0.272173	NZ_AP018147.1	31	PTU-FE	Escherichia	Escherichia coli	NZ_AP018147.1_31	78398.KS43_19510	4.83e-55	176	2DWSU@1|root,341QB@2|Bacteria,1NYJE@1224|Proteobacteria,1SQ4D@1236|Gammaproteobacteria	1236|Gammaproteobacteria	-	-	-	-	-	-	-	-	-	-	-	-	-	-	-	FALSE	FALSE	TRUE
NZ_AP018147.1_32	NZ_AP018147.1_32	0.279137	NZ_AP018147.1	32	PTU-FE	Escherichia	Escherichia coli	NZ_AP018147.1_32	1120970.AUBZ01000034_gene2345	1.07e-96	297	2C34H@1|root,32RBJ@2|Bacteria,1RKGG@1224|Proteobacteria,1SICZ@1236|Gammaproteobacteria,46BDP@72275|Alteromonadaceae	1236|Gammaproteobacteria	S	Protein of unknown function (DUF4238)	-	-	-	-	-	-	-	-	-	-	-	-	DUF4238	FALSE	FALSE	FALSE
NZ_AP018147.1_33	NZ_AP018147.1_33	0.264087	NZ_AP018147.1	33	PTU-FE	Escherichia	Escherichia coli	NZ_AP018147.1_33	573370.DMR_36100	9.66e-113	374	COG0613@1|root,COG1196@1|root,COG0613@2|Bacteria,COG1196@2|Bacteria,1PRIC@1224|Proteobacteria,42MSM@68525|delta/epsilon subdivisions,2WPPR@28221|Deltaproteobacteria	28221|Deltaproteobacteria	D	PHP domain protein	-	-	-	-	-	-	-	-	-	-	-	-	AAA_23	FALSE	TRUE	FALSE
NZ_AP018147.1_34	NZ_AP018147.1_34	0.250566	NZ_AP018147.1	34	PTU-FE	Escherichia	Escherichia coli	NA	NA	NA	NA	NA	NA	NA	NA	NA	NA	NA	NA	NA	NA	NA	NA	NA	NA	NA	NA	NA	NA	NA	NA
NZ_AP018147.1_35	NZ_AP018147.1_35	0.174588	NZ_AP018147.1	35	PTU-FE	Escherichia	Escherichia coli	NZ_AP018147.1_35	1281779.H009_24821	7.52e-27	113	2FHJW@1|root,349DT@2|Bacteria,1P2Q6@1224|Proteobacteria	1224|Proteobacteria	-	-	-	-	-	-	-	-	-	-	-	-	-	-	-	FALSE	FALSE	FALSE
NZ_AP018147.1_36	NZ_AP018147.1_36	0.349839	NZ_AP018147.1	36	PTU-FE	Escherichia	Escherichia coli	NZ_AP018147.1_36	1042876.PPS_5228	0	999	COG4644@1|root,COG4644@2|Bacteria,1MUIU@1224|Proteobacteria,1RPZZ@1236|Gammaproteobacteria,1YY89@136845|Pseudomonas putida group	1236|Gammaproteobacteria	L	Domain of unknown function (DUF4158)	-	-	-	-	-	-	-	-	-	-	-	-	DDE_Tnp_Tn3,DUF4158	FALSE	FALSE	FALSE
NZ_AP018147.1_37	NZ_AP018147.1_37	0.353966	NZ_AP018147.1	37	PTU-FE	Escherichia	Escherichia coli	NZ_AP018147.1_37	1166130.H650_00265	1.52e-178	496	COG3316@1|root,COG3316@2|Bacteria,1MWZ2@1224|Proteobacteria,1RRC2@1236|Gammaproteobacteria,3X3BR@547|Enterobacter	1236|Gammaproteobacteria	L	Transposase IS66 family	-	-	-	ko:K18320	-	-	-	-	ko00000	-	-	-	DDE_Tnp_IS240	FALSE	FALSE	FALSE
NZ_AP018147.1_38	NZ_AP018147.1_38	0.265693	NZ_AP018147.1	38	PTU-FE	Escherichia	Escherichia coli	NZ_AP018147.1_38	106648.BBLJ01000085_gene4449	2.18e-214	593	COG4974@1|root,COG4974@2|Bacteria,1MVAN@1224|Proteobacteria,1RMSS@1236|Gammaproteobacteria,3NNA6@468|Moraxellaceae	1236|Gammaproteobacteria	L	Phage integrase family	-	-	-	-	-	-	-	-	-	-	-	-	Phage_int_SAM_4,Phage_integrase	FALSE	FALSE	FALSE
NZ_AP018147.1_39	NZ_AP018147.1_39	0.274122	NZ_AP018147.1	39	PTU-FE	Escherichia	Escherichia coli	NZ_AP018147.1_39	555778.Hneap_1653	3.68e-93	274	COG0262@1|root,COG0262@2|Bacteria,1RH0P@1224|Proteobacteria,1S5VH@1236|Gammaproteobacteria,1WY75@135613|Chromatiales	135613|Chromatiales	H	Key enzyme in folate metabolism. Catalyzes an essential reaction for de novo glycine and purine synthesis, and for DNA precursor synthesis	-	-	1.5.1.3	ko:K00287,ko:K18590	ko00670,ko00790,ko01100,ko01523,map00670,map00790,map01100,map01523	M00126,M00840	R00936,R00937,R00939,R00940,R02235,R02236,R11765	RC00109,RC00110,RC00158	br01600,ko00000,ko00001,ko00002,ko01000,ko01504	-	-	-	DHFR_1	TRUE	FALSE	FALSE
NZ_AP018147.1_40	NZ_AP018147.1_40	0.248422	NZ_AP018147.1	40	PTU-FE	Escherichia	Escherichia coli	NZ_AP018147.1_40	795666.MW7_1134	1.38e-183	511	COG1708@1|root,COG1708@2|Bacteria,1QVMI@1224|Proteobacteria,2VPQJ@28216|Betaproteobacteria,1K7D6@119060|Burkholderiaceae	28216|Betaproteobacteria	S	Domain of unknown function (DUF4111)	aadA4	-	2.7.7.47	ko:K00984	-	-	-	-	ko00000,ko01000,ko01504	-	-	-	DUF4111,NTP_transf_2	TRUE	FALSE	FALSE
NZ_AP018147.1_41	NZ_AP018147.1_41	0.195119	NZ_AP018147.1	41	PTU-FE	Escherichia	Escherichia coli	NZ_AP018147.1_41	106648.BBLJ01000085_gene4447	5.97e-75	224	COG2076@1|root,COG2076@2|Bacteria,1MZ54@1224|Proteobacteria,1S8SG@1236|Gammaproteobacteria,3NP14@468|Moraxellaceae	1236|Gammaproteobacteria	P	Small Multidrug Resistance protein	-	-	-	ko:K03297,ko:K18975	-	-	-	-	ko00000,ko02000	2.A.7.1,2.A.7.1.11	-	-	Multi_Drug_Res	TRUE	FALSE	FALSE
NZ_AP018147.1_42	NZ_AP018147.1_42	0.212189	NZ_AP018147.1	42	PTU-FE	Escherichia	Escherichia coli	NZ_AP018147.1_42	106648.BBLJ01000085_gene4446	6.15e-196	543	COG0294@1|root,COG0294@2|Bacteria,1MUIR@1224|Proteobacteria,1S1B0@1236|Gammaproteobacteria,3NMJF@468|Moraxellaceae	1236|Gammaproteobacteria	H	Catalyzes the condensation of para-aminobenzoate (pABA) with 6-hydroxymethyl-7,8-dihydropterin diphosphate (DHPt-PP) to form 7,8-dihydropteroate (H2Pte), the immediate precursor of folate derivatives	-	-	2.5.1.15	ko:K18974	ko00790,ko01100,map00790,map01100	-	R03066,R03067	RC00121,RC00842	ko00000,ko00001,ko01000,ko01504	-	-	-	Pterin_bind	TRUE	FALSE	FALSE
NZ_AP018147.1_43	NZ_AP018147.1_43	0.273694	NZ_AP018147.1	43	PTU-FE	Escherichia	Escherichia coli	NZ_AP018147.1_43	1129374.AJE_08220	0	1032	COG0399@1|root,COG0399@2|Bacteria,1MUMJ@1224|Proteobacteria,1RSDY@1236|Gammaproteobacteria,469FZ@72275|Alteromonadaceae	1236|Gammaproteobacteria	M	Transposase zinc-binding domain	-	-	-	-	-	-	-	-	-	-	-	-	Y2_Tnp,Zn_Tnp_IS91	FALSE	FALSE	FALSE
NZ_AP018147.1_44	NZ_AP018147.1_44	0.347918	NZ_AP018147.1	44	PTU-FE	Escherichia	Escherichia coli	NZ_AP018147.1_44	84531.JMTZ01000028_gene75	1.07e-99	308	COG0673@1|root,COG0673@2|Bacteria,1PCI1@1224|Proteobacteria,1SXJR@1236|Gammaproteobacteria,1X6BP@135614|Xanthomonadales	135614|Xanthomonadales	S	Oxidoreductase family, NAD-binding Rossmann fold	-	-	-	-	-	-	-	-	-	-	-	-	GFO_IDH_MocA	FALSE	FALSE	FALSE
NZ_AP018147.1_45	NZ_AP018147.1_45	0.239058	NZ_AP018147.1	45	PTU-FE	Escherichia	Escherichia coli	NZ_AP018147.1_45	1219035.NT2_02_03990	1.8e-93	279	COG0135@1|root,COG0135@2|Bacteria,1RA87@1224|Proteobacteria,2U7CH@28211|Alphaproteobacteria,2K03X@204457|Sphingomonadales	204457|Sphingomonadales	E	Belongs to the TrpF family	trpF	-	5.3.1.24	ko:K01817	ko00400,ko01100,ko01110,ko01130,ko01230,map00400,map01100,map01110,map01130,map01230	M00023	R03509	RC00945	ko00000,ko00001,ko00002,ko01000	-	-	-	PRAI	FALSE	FALSE	FALSE
NZ_AP018147.1_46	NZ_AP018147.1_46	0.312503	NZ_AP018147.1	46	PTU-FE	Escherichia	Escherichia coli	NZ_AP018147.1_46	1386089.N865_20875	1.3e-35	124	COG0346@1|root,COG0346@2|Bacteria,2HY1F@201174|Actinobacteria,4FJAT@85021|Intrasporangiaceae	201174|Actinobacteria	E	lactoylglutathione lyase activity	-	-	-	-	-	-	-	-	-	-	-	-	-	TRUE	FALSE	FALSE
NZ_AP018147.1_47	NZ_AP018147.1_47	0.328661	NZ_AP018147.1	47	PTU-FE	Escherichia	Escherichia coli	NZ_AP018147.1_47	314225.ELI_07580	8.1e-92	279	COG0491@1|root,COG0491@2|Bacteria,1RJ82@1224|Proteobacteria,2US0Q@28211|Alphaproteobacteria	28211|Alphaproteobacteria	S	Metallo-beta-lactamase superfamily	-	-	3.5.2.6	ko:K17837	ko01501,map01501	-	R06363	RC01499	ko00000,ko00001,ko01000	-	-	-	Lactamase_B	TRUE	FALSE	FALSE
NZ_AP018147.1_48	NZ_AP018147.1_48	0.353966	NZ_AP018147.1	48	PTU-FE	Escherichia	Escherichia coli	NZ_AP018147.1_48	1166130.H650_00265	1.52e-178	496	COG3316@1|root,COG3316@2|Bacteria,1MWZ2@1224|Proteobacteria,1RRC2@1236|Gammaproteobacteria,3X3BR@547|Enterobacter	1236|Gammaproteobacteria	L	Transposase IS66 family	-	-	-	ko:K18320	-	-	-	-	ko00000	-	-	-	DDE_Tnp_IS240	FALSE	FALSE	FALSE
NZ_AP018147.1_49	NZ_AP018147.1_49	0.469615	NZ_AP018147.1	49	PTU-FE	Escherichia	Escherichia coli	NZ_AP018147.1_49	1211112.ALJC01000116_gene2886	4.36e-74	223	COG0459@1|root,COG0459@2|Bacteria	2|Bacteria	O	protein refolding	groL	GO:0000166,GO:0000287,GO:0003674,GO:0003824,GO:0005488,GO:0005515,GO:0005524,GO:0005575,GO:0005576,GO:0005622,GO:0005623,GO:0005737,GO:0005829,GO:0006457,GO:0006458,GO:0006950,GO:0008144,GO:0008150,GO:0009266,GO:0009314,GO:0009408,GO:0009628,GO:0009966,GO:0009967,GO:0009986,GO:0009987,GO:0010646,GO:0010647,GO:0016032,GO:0016462,GO:0016465,GO:0016787,GO:0016817,GO:0016818,GO:0016887,GO:0017076,GO:0017111,GO:0018995,GO:0019058,GO:0019068,GO:0020003,GO:0022610,GO:0023051,GO:0023056,GO:0030430,GO:0030554,GO:0032553,GO:0032555,GO:0032559,GO:0032991,GO:0033643,GO:0033644,GO:0033646,GO:0033647,GO:0033648,GO:0033655,GO:0035639,GO:0036094,GO:0042802,GO:0043167,GO:0043168,GO:0043169,GO:0043226,GO:0043227,GO:0043230,GO:0043656,GO:0043657,GO:0043900,GO:0043903,GO:0044174,GO:0044175,GO:0044183,GO:0044215,GO:0044216,GO:0044217,GO:0044218,GO:0044279,GO:0044403,GO:0044406,GO:0044419,GO:0044421,GO:0044424,GO:0044444,GO:0044445,GO:0044464,GO:0044650,GO:0044764,GO:0046812,GO:0046872,GO:0048518,GO:0048522,GO:0048583,GO:0048584,GO:0050789,GO:0050794,GO:0050896,GO:0051082,GO:0051084,GO:0051085,GO:0051704,GO:0061077,GO:0065007,GO:0065010,GO:0097159,GO:0097367,GO:0101031,GO:1901222,GO:1901224,GO:1901265,GO:1901363,GO:1902531,GO:1902533,GO:1990220,GO:2000535	-	ko:K04077	ko03018,ko04212,ko04940,ko05134,ko05152,map03018,map04212,map04940,map05134,map05152	-	-	-	ko00000,ko00001,ko03019,ko03029,ko03110,ko04147	-	-	-	Cpn60_TCP1	FALSE	FALSE	FALSE
NZ_AP018147.1_50	NZ_AP018147.1_50	0.278236	NZ_AP018147.1	50	PTU-FE	Escherichia	Escherichia coli	NZ_AP018147.1_50	1121097.JCM15093_1819	3.65e-61	201	COG0025@1|root,COG0025@2|Bacteria	2|Bacteria	P	sodium:proton antiporter activity	cdu2	-	-	ko:K05564,ko:K11105	-	-	-	-	ko00000,ko02000	2.A.36.6,2.A.63.1	-	-	Na_H_Exchanger,Usp	FALSE	FALSE	FALSE
NZ_AP018147.1_51	NZ_AP018147.1_51	0.251535	NZ_AP018147.1	51	PTU-FE	Escherichia	Escherichia coli	NZ_AP018147.1_51	106370.Francci3_3372	3.85e-32	126	2DUT4@1|root,33S4K@2|Bacteria,2H3IW@201174|Actinobacteria	201174|Actinobacteria	J	Ribosomal RNA methyltransferase (FmrO)	-	-	2.1.1.179	ko:K18845	-	-	-	-	br01600,ko00000,ko01000,ko01504,ko03009	-	-	-	FmrO	TRUE	FALSE	FALSE
NZ_AP018147.1_52	NZ_AP018147.1_52	0.248076	NZ_AP018147.1	52	PTU-FE	Escherichia	Escherichia coli	NZ_AP018147.1_52	1035839.AFNK01000044_gene985	2.16e-204	565	COG2367@1|root,COG2367@2|Bacteria,1NMW4@1224|Proteobacteria,1RWGW@1236|Gammaproteobacteria,1Y9Q6@135625|Pasteurellales	135625|Pasteurellales	V	Beta-lactamase	-	-	3.5.2.6	ko:K17836	ko00311,ko01130,ko01501,map00311,map01130,map01501	M00627,M00628	R06363	RC01499	ko00000,ko00001,ko00002,ko01000,ko01504	-	-	-	Beta-lactamase2	TRUE	FALSE	FALSE
NZ_AP018147.1_53	NZ_AP018147.1_53	0.246002	NZ_AP018147.1	53	PTU-FE	Escherichia	Escherichia coli	NZ_AP018147.1_53	573.JG24_02200	8.92e-122	348	COG1961@1|root,COG1961@2|Bacteria,1R482@1224|Proteobacteria,1S2PK@1236|Gammaproteobacteria	1236|Gammaproteobacteria	L	Resolvase, N terminal domain	-	-	-	-	-	-	-	-	-	-	-	-	HTH_7,Resolvase	FALSE	FALSE	FALSE
NZ_AP018147.1_54	NZ_AP018147.1_54	0.384538	NZ_AP018147.1	54	PTU-FE	Escherichia	Escherichia coli	NZ_AP018147.1_54	1035839.AFNK01000044_gene987	3.06e-10	59.7	COG4644@1|root,COG4644@2|Bacteria,1MUIU@1224|Proteobacteria,1RPZZ@1236|Gammaproteobacteria	1236|Gammaproteobacteria	L	Transposase	tnpA	-	-	-	-	-	-	-	-	-	-	-	DDE_Tnp_Tn3,DUF4158	FALSE	FALSE	FALSE
NZ_AP018147.1_55	NZ_AP018147.1_55	0.269957	NZ_AP018147.1	55	PTU-FE	Escherichia	Escherichia coli	NZ_AP018147.1_55	1097668.BYI23_E002520	1.48e-191	531	COG3316@1|root,COG3316@2|Bacteria,1MWZ2@1224|Proteobacteria,2VTE1@28216|Betaproteobacteria,1K3TA@119060|Burkholderiaceae	28216|Betaproteobacteria	L	DDE domain	-	-	-	-	-	-	-	-	-	-	-	-	DDE_Tnp_IS240	FALSE	FALSE	FALSE
NZ_AP018147.1_56	NZ_AP018147.1_56	0.239227	NZ_AP018147.1	56	PTU-FE	Escherichia	Escherichia coli	NZ_AP018147.1_56	573.JG24_00025	1.66e-135	384	COG1309@1|root,COG1309@2|Bacteria,1RG1B@1224|Proteobacteria	1224|Proteobacteria	K	Bacterial regulatory proteins, tetR family	-	-	-	-	-	-	-	-	-	-	-	-	TetR_N	FALSE	FALSE	FALSE
NZ_AP018147.1_57	NZ_AP018147.1_57	0.235275	NZ_AP018147.1	57	PTU-FE	Escherichia	Escherichia coli	NZ_AP018147.1_57	573.JG24_00030	9.94e-269	739	COG2271@1|root,COG2271@2|Bacteria,1QUD3@1224|Proteobacteria,1SSF5@1236|Gammaproteobacteria	2|Bacteria	G	Major facilitator Superfamily	-	-	-	-	-	-	-	-	-	-	-	-	MFS_1	TRUE	FALSE	FALSE
NZ_AP018147.1_58	NZ_AP018147.1_58	0.24855	NZ_AP018147.1	58	PTU-FE	Escherichia	Escherichia coli	NZ_AP018147.1_58	573.JG24_00035	4.78e-214	591	COG3173@1|root,COG3173@2|Bacteria,1RBVX@1224|Proteobacteria,1S39J@1236|Gammaproteobacteria	1236|Gammaproteobacteria	S	Phosphotransferase enzyme family	-	-	-	ko:K06979	-	M00760	-	-	br01600,ko00000,ko00002,ko01504	-	-	-	APH	TRUE	FALSE	FALSE
NZ_AP018147.1_59	NZ_AP018147.1_59	0.353966	NZ_AP018147.1	59	PTU-FE	Escherichia	Escherichia coli	NZ_AP018147.1_59	1166130.H650_00265	1.52e-178	496	COG3316@1|root,COG3316@2|Bacteria,1MWZ2@1224|Proteobacteria,1RRC2@1236|Gammaproteobacteria,3X3BR@547|Enterobacter	1236|Gammaproteobacteria	L	Transposase IS66 family	-	-	-	ko:K18320	-	-	-	-	ko00000	-	-	-	DDE_Tnp_IS240	FALSE	FALSE	FALSE
NZ_AP018147.1_60	NZ_AP018147.1_60	0.433403	NZ_AP018147.1	60	PTU-FE	Escherichia	Escherichia coli	NZ_AP018147.1_60	1158604.I591_02845	1.89e-12	60.5	2DG11@1|root,2ZU0Q@2|Bacteria,1W5TS@1239|Firmicutes	1239|Firmicutes	S	23S rRNA methylase leader peptide (ErmC)	-	-	-	-	-	-	-	-	-	-	-	-	ErmC	FALSE	FALSE	FALSE
NZ_AP018147.1_61	NZ_AP018147.1_61	0.211532	NZ_AP018147.1	61	PTU-FE	Escherichia	Escherichia coli	NZ_AP018147.1_61	1121865.OMW_01689	1.1e-172	482	COG0030@1|root,COG0030@2|Bacteria,1UY9S@1239|Firmicutes,4HC16@91061|Bacilli,4B19I@81852|Enterococcaceae	91061|Bacilli	J	Ribosomal RNA adenine dimethylase	ermA	-	2.1.1.184	ko:K00561	-	-	R10716	RC00003,RC03257	br01600,ko00000,ko01000,ko01504,ko03009	-	-	-	RrnaAD	TRUE	FALSE	FALSE
NZ_AP018147.1_62	NZ_AP018147.1_62	0.165214	NZ_AP018147.1	62	PTU-FE	Escherichia	Escherichia coli	NZ_AP018147.1_62	1158604.I591_02847	5.36e-17	72.4	2A8RU@1|root,30XUI@2|Bacteria,1VHZC@1239|Firmicutes,4IBX8@91061|Bacilli,4B49K@81852|Enterococcaceae	91061|Bacilli	-	-	-	-	-	-	-	-	-	-	-	-	-	-	-	FALSE	FALSE	FALSE
NZ_AP018147.1_63	NZ_AP018147.1_63	0.2653	NZ_AP018147.1	63	PTU-FE	Escherichia	Escherichia coli	NA	NA	NA	NA	NA	NA	NA	NA	NA	NA	NA	NA	NA	NA	NA	NA	NA	NA	NA	NA	NA	NA	NA	NA
NZ_AP018147.1_64	NZ_AP018147.1_64	0.451318	NZ_AP018147.1	64	PTU-FE	Escherichia	Escherichia coli	NZ_AP018147.1_64	1131451.O1K_04291	7.9e-19	88.2	COG0459@1|root,COG0459@2|Bacteria,1MURR@1224|Proteobacteria,1RMTB@1236|Gammaproteobacteria,1X3SN@135614|Xanthomonadales	135614|Xanthomonadales	O	Prevents misfolding and promotes the refolding and proper assembly of unfolded polypeptides generated under stress conditions	groEL	GO:0003674,GO:0005488,GO:0005515,GO:0005575,GO:0005622,GO:0005623,GO:0005737,GO:0005829,GO:0006457,GO:0006458,GO:0008150,GO:0009987,GO:0016465,GO:0032991,GO:0044183,GO:0044424,GO:0044444,GO:0044445,GO:0044464,GO:0051082,GO:0061077,GO:0101031,GO:1990220	-	ko:K04077	ko03018,ko04212,ko04940,ko05134,ko05152,map03018,map04212,map04940,map05134,map05152	-	-	-	ko00000,ko00001,ko03019,ko03029,ko03110,ko04147	-	-	-	Cpn60_TCP1	FALSE	FALSE	FALSE
NZ_AP018147.1_65	NZ_AP018147.1_65	0.305429	NZ_AP018147.1	65	PTU-FE	Escherichia	Escherichia coli	NZ_AP018147.1_65	90371.CY43_20100	0	927	COG0399@1|root,COG0399@2|Bacteria,1MUMJ@1224|Proteobacteria,1RSDY@1236|Gammaproteobacteria	1236|Gammaproteobacteria	M	Transposase	-	-	-	-	-	-	-	-	-	-	-	-	Y2_Tnp,Zn_Tnp_IS91	FALSE	FALSE	FALSE
NZ_AP018147.1_66	NZ_AP018147.1_66	0.353966	NZ_AP018147.1	66	PTU-FE	Escherichia	Escherichia coli	NZ_AP018147.1_66	1166130.H650_00265	1.52e-178	496	COG3316@1|root,COG3316@2|Bacteria,1MWZ2@1224|Proteobacteria,1RRC2@1236|Gammaproteobacteria,3X3BR@547|Enterobacter	1236|Gammaproteobacteria	L	Transposase IS66 family	-	-	-	ko:K18320	-	-	-	-	ko00000	-	-	-	DDE_Tnp_IS240	FALSE	FALSE	FALSE
NZ_AP018147.1_67	NZ_AP018147.1_67	0.232677	NZ_AP018147.1	67	PTU-FE	Escherichia	Escherichia coli	NZ_AP018147.1_67	243265.plu2365	2.45e-62	192	COG2337@1|root,COG2337@2|Bacteria,1RH4Z@1224|Proteobacteria,1S4NQ@1236|Gammaproteobacteria	1236|Gammaproteobacteria	T	Toxic component of a toxin-antitoxin (TA) module	pemK	-	-	ko:K07171,ko:K18841	-	-	-	-	ko00000,ko01000,ko02048	-	-	-	PemK_toxin	FALSE	TRUE	FALSE
NZ_AP018147.1_68	NZ_AP018147.1_68	0.331731	NZ_AP018147.1	68	PTU-FE	Escherichia	Escherichia coli	NZ_AP018147.1_68	243265.plu2366	2.37e-49	157	COG2336@1|root,COG2336@2|Bacteria,1N4WH@1224|Proteobacteria,1S75G@1236|Gammaproteobacteria	1236|Gammaproteobacteria	T	SpoVT AbrB domain-containing protein	pemI	-	-	ko:K18842	-	-	-	-	ko00000,ko02048	-	-	-	MazE_antitoxin	FALSE	TRUE	FALSE
NZ_AP018147.1_69	NZ_AP018147.1_69	0.284627	NZ_AP018147.1	69	PTU-FE	Escherichia	Escherichia coli	NZ_AP018147.1_69	1415630.U771_17895	3.64e-18	87.4	COG1266@1|root,COG1266@2|Bacteria	2|Bacteria	V	CAAX protease self-immunity	-	-	-	ko:K07052	-	-	-	-	ko00000	-	-	-	Abi	FALSE	FALSE	FALSE
NZ_AP018147.1_70	NZ_AP018147.1_70	0.357029	NZ_AP018147.1	70	PTU-FE	Escherichia	Escherichia coli	NZ_AP018147.1_70	754331.AEME01000001_gene3757	3.11e-193	537	2C19W@1|root,32GWB@2|Bacteria,1MYMZ@1224|Proteobacteria,1S6KF@1236|Gammaproteobacteria,3XQNZ@561|Escherichia	1236|Gammaproteobacteria	S	IncFII RepA protein family	repA1	-	-	-	-	-	-	-	-	-	-	-	IncFII_repA	FALSE	FALSE	FALSE
NZ_AP018147.1_71	NZ_AP018147.1_71	0.263579	NZ_AP018147.1	71	PTU-FE	Escherichia	Escherichia coli	NZ_AP018147.1_71	155864.EDL933_p0006	1.09e-49	158	2EAHA@1|root,334KG@2|Bacteria,1NB02@1224|Proteobacteria,1SCJY@1236|Gammaproteobacteria	1236|Gammaproteobacteria	S	Replication regulatory protein RepB	-	-	-	-	-	-	-	-	-	-	-	-	RepB-RCR_reg	FALSE	FALSE	FALSE
NZ_AP018147.1_72	NZ_AP018147.1_72	0.2202	NZ_AP018147.1	72	PTU-FE	Escherichia	Escherichia coli	NZ_AP018147.1_72	198214.CP0257	3.45e-129	368	COG0551@1|root,COG0551@2|Bacteria,1RJAY@1224|Proteobacteria,1S7YW@1236|Gammaproteobacteria	1236|Gammaproteobacteria	L	Protein of unknown function (DUF2726)	-	-	-	-	-	-	-	-	-	-	-	-	DUF2726	FALSE	FALSE	FALSE
NZ_AP018147.1_73	NZ_AP018147.1_73	0.225745	NZ_AP018147.1	73	PTU-FE	Escherichia	Escherichia coli	NZ_AP018147.1_73	754331.AEME01000001_gene3684	1.18e-109	315	COG1525@1|root,COG1525@2|Bacteria,1N145@1224|Proteobacteria,1S9I3@1236|Gammaproteobacteria,3XQTM@561|Escherichia	1236|Gammaproteobacteria	L	Staphylococcal nuclease homologues	Z012_04225	GO:0003674,GO:0003824,GO:0004518,GO:0005575,GO:0005622,GO:0005623,GO:0005737,GO:0006139,GO:0006401,GO:0006725,GO:0006807,GO:0008150,GO:0008152,GO:0009056,GO:0009057,GO:0009987,GO:0016070,GO:0016787,GO:0016788,GO:0019439,GO:0034641,GO:0034655,GO:0043170,GO:0044237,GO:0044238,GO:0044248,GO:0044260,GO:0044265,GO:0044270,GO:0044424,GO:0044464,GO:0046483,GO:0046700,GO:0071704,GO:0090304,GO:0090305,GO:1901360,GO:1901361,GO:1901575	3.1.31.1	ko:K01174	-	-	-	-	ko00000,ko01000	-	-	-	Excalibur,SNase	FALSE	FALSE	FALSE
NZ_AP018147.1_74	NZ_AP018147.1_74	0.228322	NZ_AP018147.1	74	PTU-FE	Escherichia	Escherichia coli	NA	NA	NA	NA	NA	NA	NA	NA	NA	NA	NA	NA	NA	NA	NA	NA	NA	NA	NA	NA	NA	NA	NA	NA
NZ_AP018147.1_75	NZ_AP018147.1_75	0.180229	NZ_AP018147.1	75	PTU-FE	Escherichia	Escherichia coli	NA	NA	NA	NA	NA	NA	NA	NA	NA	NA	NA	NA	NA	NA	NA	NA	NA	NA	NA	NA	NA	NA	NA	NA
NZ_AP018147.1_76	NZ_AP018147.1_76	0.243157	NZ_AP018147.1	76	PTU-FE	Escherichia	Escherichia coli	NZ_AP018147.1_76	754331.AEME01000001_gene3284	3.68e-33	123	2DMVM@1|root,32TYN@2|Bacteria,1RFP3@1224|Proteobacteria,1S4ZB@1236|Gammaproteobacteria	1236|Gammaproteobacteria	-	-	-	-	-	-	-	-	-	-	-	-	-	-	-	FALSE	FALSE	FALSE
NZ_AP018147.1_77	NZ_AP018147.1_77	0.255815	NZ_AP018147.1	77	PTU-FE	Escherichia	Escherichia coli	NZ_AP018147.1_77	502347.ESCAB7627_0678	5.22e-175	488	COG1484@1|root,COG1484@2|Bacteria,1MVU2@1224|Proteobacteria,1RNUA@1236|Gammaproteobacteria	1236|Gammaproteobacteria	L	PFAM IstB domain protein ATP-binding protein	istB3	-	-	-	-	-	-	-	-	-	-	-	IstB_IS21,IstB_IS21_ATP	FALSE	FALSE	FALSE
NZ_AP018147.1_78	NZ_AP018147.1_78	0.288318	NZ_AP018147.1	78	PTU-FE	Escherichia	Escherichia coli	NZ_AP018147.1_78	502347.ESCAB7627_0359	0	1051	COG4584@1|root,COG4584@2|Bacteria,1MU2G@1224|Proteobacteria,1RQA2@1236|Gammaproteobacteria	1236|Gammaproteobacteria	L	Transposase and inactivated derivatives	-	-	-	-	-	-	-	-	-	-	-	-	IstB_IS21,rve	FALSE	FALSE	FALSE
NZ_AP018147.1_79	NZ_AP018147.1_79	0.258664	NZ_AP018147.1	79	PTU-FE	Escherichia	Escherichia coli	NZ_AP018147.1_79	754331.AEME01000001_gene3284	4.4e-22	92.4	2DMVM@1|root,32TYN@2|Bacteria,1RFP3@1224|Proteobacteria,1S4ZB@1236|Gammaproteobacteria	1236|Gammaproteobacteria	-	-	-	-	-	-	-	-	-	-	-	-	-	-	-	FALSE	FALSE	FALSE
NZ_AP018147.1_80	NZ_AP018147.1_80	0.259996	NZ_AP018147.1	80	PTU-FE	Escherichia	Escherichia coli	NZ_AP018147.1_80	155864.EDL933_p0001	1.12e-120	345	COG3109@1|root,COG3109@2|Bacteria,1NPSV@1224|Proteobacteria,1SFUU@1236|Gammaproteobacteria,3XQQ6@561|Escherichia	1236|Gammaproteobacteria	K	Fertility inhibition protein N terminal	finO	-	-	-	-	-	-	-	-	-	-	-	FinO_N,ProQ	FALSE	FALSE	FALSE
NZ_AP018147.1_81	NZ_AP018147.1_81	0.287719	NZ_AP018147.1	81	PTU-FE	Escherichia	Escherichia coli	NZ_AP018147.1_81	754331.AEME01000001_gene3681	2.87e-165	463	29WP4@1|root,30IA1@2|Bacteria,1QN28@1224|Proteobacteria,1TKFD@1236|Gammaproteobacteria,3XQR7@561|Escherichia	1236|Gammaproteobacteria	S	TraX protein	-	-	-	-	-	-	-	-	-	-	-	-	TraX	FALSE	FALSE	FALSE
NZ_AP018147.1_82	NZ_AP018147.1_82	0.283717	NZ_AP018147.1	82	PTU-FE	Escherichia	Escherichia coli	NZ_AP018147.1_82	754331.AEME01000001_gene3680	0	3244	COG0507@1|root,COG0507@2|Bacteria,1NS9P@1224|Proteobacteria,1SYHG@1236|Gammaproteobacteria,3XQS2@561|Escherichia	1236|Gammaproteobacteria	L	TrwC relaxase	-	-	-	-	-	-	-	-	-	-	-	-	AAA_30,TraI,TrwC	FALSE	FALSE	FALSE
NZ_AP018147.1_83	NZ_AP018147.1_83	0.405297	NZ_AP018147.1	83	PTU-FE	Escherichia	Escherichia coli	NZ_AP018147.1_83	754331.AEME01000001_gene3679	0	1380	COG3505@1|root,COG3505@2|Bacteria,1PWIG@1224|Proteobacteria,1RY3M@1236|Gammaproteobacteria	1236|Gammaproteobacteria	U	Type IV secretion system coupling protein	traD	-	-	-	-	-	-	-	-	-	-	-	TraD_N,TrwB_AAD_bind	FALSE	FALSE	FALSE
NZ_AP018147.1_84	NZ_AP018147.1_84	0.362199	NZ_AP018147.1	84	PTU-FE	Escherichia	Escherichia coli	NZ_AP018147.1_84	754331.AEME01000001_gene3678	9.59e-151	426	2C2AA@1|root,2ZAYY@2|Bacteria,1RD8I@1224|Proteobacteria,1RZE6@1236|Gammaproteobacteria,3XQM8@561|Escherichia	1236|Gammaproteobacteria	S	Enterobacterial TraT complement resistance protein	ylpA	-	-	-	-	-	-	-	-	-	-	-	TraT	FALSE	FALSE	FALSE
NZ_AP018147.1_85	NZ_AP018147.1_85	0.171743	NZ_AP018147.1	85	PTU-FE	Escherichia	Escherichia coli	NA	NA	NA	NA	NA	NA	NA	NA	NA	NA	NA	NA	NA	NA	NA	NA	NA	NA	NA	NA	NA	NA	NA	NA
NZ_AP018147.1_86	NZ_AP018147.1_86	0.294653	NZ_AP018147.1	86	PTU-FE	Escherichia	Escherichia coli	NZ_AP018147.1_86	754331.AEME01000001_gene3677	0	1759	COG0457@1|root,COG0457@2|Bacteria,1QUD2@1224|Proteobacteria,1T1U3@1236|Gammaproteobacteria	1236|Gammaproteobacteria	S	TraG-like protein, N-terminal region	-	-	-	ko:K12056	-	-	-	-	ko00000,ko02044	3.A.7.11.1	-	-	TraG_N	FALSE	FALSE	FALSE
NZ_AP018147.1_87	NZ_AP018147.1_87	0.346148	NZ_AP018147.1	87	PTU-FE	Escherichia	Escherichia coli	NZ_AP018147.1_87	754331.AEME01000001_gene3676	0	889	28MTB@1|root,2ZB1J@2|Bacteria,1MWD0@1224|Proteobacteria,1RSK4@1236|Gammaproteobacteria	1236|Gammaproteobacteria	S	PFAM Conjugative relaxosome accessory transposon protein	traH	-	-	ko:K12072	-	-	-	-	ko00000,ko02044	3.A.7.11.1	-	-	TraH	FALSE	FALSE	FALSE
NZ_AP018147.1_88	NZ_AP018147.1_88	0.156142	NZ_AP018147.1	88	PTU-FE	Escherichia	Escherichia coli	NA	NA	NA	NA	NA	NA	NA	NA	NA	NA	NA	NA	NA	NA	NA	NA	NA	NA	NA	NA	NA	NA	NA	NA
NZ_AP018147.1_89	NZ_AP018147.1_89	0.325225	NZ_AP018147.1	89	PTU-FE	Escherichia	Escherichia coli	NZ_AP018147.1_89	754331.AEME01000001_gene3675	6.32e-120	343	COG0526@1|root,COG0526@2|Bacteria,1RB73@1224|Proteobacteria,1S239@1236|Gammaproteobacteria	1236|Gammaproteobacteria	CO	F plasmid transfer operon protein	-	-	-	-	-	-	-	-	-	-	-	-	TraF	FALSE	FALSE	FALSE
NZ_AP018147.1_90	NZ_AP018147.1_90	0.254783	NZ_AP018147.1	90	PTU-FE	Escherichia	Escherichia coli	NZ_AP018147.1_90	754331.AEME01000001_gene3674	7.72e-47	151	2E77E@1|root,331R7@2|Bacteria,1NDTK@1224|Proteobacteria,1SDPV@1236|Gammaproteobacteria	1236|Gammaproteobacteria	S	Type-F conjugative transfer system pilin chaperone (TraQ)	-	-	-	-	-	-	-	-	-	-	-	-	TraQ	FALSE	FALSE	FALSE
NZ_AP018147.1_91	NZ_AP018147.1_91	0.217168	NZ_AP018147.1	91	PTU-FE	Escherichia	Escherichia coli	NA	NA	NA	NA	NA	NA	NA	NA	NA	NA	NA	NA	NA	NA	NA	NA	NA	NA	NA	NA	NA	NA	NA	NA
NZ_AP018147.1_92	NZ_AP018147.1_92	0.334767	NZ_AP018147.1	92	PTU-FE	Escherichia	Escherichia coli	NZ_AP018147.1_92	754331.AEME01000001_gene3673	1.19e-182	508	COG0526@1|root,COG0526@2|Bacteria,1R9Q8@1224|Proteobacteria,1S0P8@1236|Gammaproteobacteria	1236|Gammaproteobacteria	CO	Type IV secretion system pilus assembly protein	traF	-	-	ko:K12057	-	-	-	-	ko00000,ko02044	3.A.7.11.1	-	-	TraF	FALSE	FALSE	FALSE
NZ_AP018147.1_93	NZ_AP018147.1_93	0.288012	NZ_AP018147.1	93	PTU-FE	Escherichia	Escherichia coli	NZ_AP018147.1_93	573.JG24_00485	8.2e-08	52.4	2F9K8@1|root,341WI@2|Bacteria,1NXKT@1224|Proteobacteria,1SQKE@1236|Gammaproteobacteria	1236|Gammaproteobacteria	S	Conjugal transfer protein TrbE	-	-	-	-	-	-	-	-	-	-	-	-	TrbE	FALSE	FALSE	FALSE
NZ_AP018147.1_94	NZ_AP018147.1_94	0.335199	NZ_AP018147.1	94	PTU-FE	Escherichia	Escherichia coli	NZ_AP018147.1_94	754331.AEME01000001_gene3672	0	1199	28KC1@1|root,2Z9Z1@2|Bacteria,1MW96@1224|Proteobacteria,1RYPT@1236|Gammaproteobacteria	1236|Gammaproteobacteria	S	F plasmid TraN appears to recognize OmpA in the recipient cell	traN	-	-	ko:K12058	-	-	-	-	ko00000,ko02044	3.A.7.11.1	-	-	TraN	FALSE	FALSE	FALSE
NZ_AP018147.1_95	NZ_AP018147.1_95	0.338535	NZ_AP018147.1	95	PTU-FE	Escherichia	Escherichia coli	NZ_AP018147.1_95	754331.AEME01000001_gene3671	2.06e-145	410	29PHP@1|root,30AFU@2|Bacteria,1RECD@1224|Proteobacteria,1S4EC@1236|Gammaproteobacteria	1236|Gammaproteobacteria	S	Type-F conjugative transfer system pilin assembly protein	trbC	-	-	ko:K12059	-	-	-	-	ko00000,ko02044	3.A.7.11.1	-	-	TrbC_Ftype	FALSE	FALSE	FALSE
NZ_AP018147.1_96	NZ_AP018147.1_96	0.348592	NZ_AP018147.1	96	PTU-FE	Escherichia	Escherichia coli	NZ_AP018147.1_96	754331.AEME01000001_gene3670	1.96e-254	696	28HGF@1|root,2Z7SA@2|Bacteria,1MXUA@1224|Proteobacteria,1RS8F@1236|Gammaproteobacteria	1236|Gammaproteobacteria	S	PFAM TraU	traU	-	-	ko:K12060	-	-	-	-	ko00000,ko02044	3.A.7.11.1	-	-	TraU	FALSE	FALSE	FALSE
NZ_AP018147.1_97	NZ_AP018147.1_97	0.291326	NZ_AP018147.1	97	PTU-FE	Escherichia	Escherichia coli	NZ_AP018147.1_97	754331.AEME01000001_gene3669	5.74e-153	429	2CGUX@1|root,31QWG@2|Bacteria,1N1MK@1224|Proteobacteria,1S72B@1236|Gammaproteobacteria	1236|Gammaproteobacteria	S	Type-F conjugative transfer system protein TraW	traW	-	-	ko:K12061	-	-	-	-	ko00000,ko02044	3.A.7.11.1	-	-	TraW_N	FALSE	FALSE	FALSE
NZ_AP018147.1_98	NZ_AP018147.1_98	0.311979	NZ_AP018147.1	98	PTU-FE	Escherichia	Escherichia coli	NZ_AP018147.1_98	754331.AEME01000001_gene3668	1.05e-72	219	2DMT3@1|root,32TH2@2|Bacteria,1N0YJ@1224|Proteobacteria,1SAA6@1236|Gammaproteobacteria	1236|Gammaproteobacteria	S	Type-F conjugative transfer system protein (TrbI_Ftype)	-	-	-	ko:K12062	-	-	-	-	ko00000,ko02044	3.A.7.11.1	-	-	TrbI_Ftype	FALSE	FALSE	FALSE
NZ_AP018147.1_99	NZ_AP018147.1_99	0.409285	NZ_AP018147.1	99	PTU-FE	Escherichia	Escherichia coli	NZ_AP018147.1_99	754331.AEME01000001_gene3667	0	1736	COG3451@1|root,COG3451@2|Bacteria,1MUEN@1224|Proteobacteria,1RMMX@1236|Gammaproteobacteria	1236|Gammaproteobacteria	U	type-IV secretion system protein TraC	traC	-	-	ko:K12063	-	-	-	-	ko00000,ko02044	3.A.7.11.1	-	-	AAA_10,TraC_F_IV	FALSE	FALSE	FALSE
NZ_AP018147.1_100	NZ_AP018147.1_100	0.307594	NZ_AP018147.1	100	PTU-FE	Escherichia	Escherichia coli	NZ_AP018147.1_100	754331.AEME01000001_gene3665	6.92e-110	317	2EDM8@1|root,3199H@2|Bacteria,1RIWV@1224|Proteobacteria,1S8N1@1236|Gammaproteobacteria	1236|Gammaproteobacteria	S	Type IV conjugative transfer system lipoprotein (TraV)	-	-	-	-	-	-	-	-	-	-	-	-	TraV	FALSE	FALSE	FALSE
NZ_AP018147.1_101	NZ_AP018147.1_101	0.222939	NZ_AP018147.1	101	PTU-FE	Escherichia	Escherichia coli	NA	NA	NA	NA	NA	NA	NA	NA	NA	NA	NA	NA	NA	NA	NA	NA	NA	NA	NA	NA	NA	NA	NA	NA
NZ_AP018147.1_102	NZ_AP018147.1_102	0.26764	NZ_AP018147.1	102	PTU-FE	Escherichia	Escherichia coli	NA	NA	NA	NA	NA	NA	NA	NA	NA	NA	NA	NA	NA	NA	NA	NA	NA	NA	NA	NA	NA	NA	NA	NA
NZ_AP018147.1_103	NZ_AP018147.1_103	0.258939	NZ_AP018147.1	103	PTU-FE	Escherichia	Escherichia coli	NA	NA	NA	NA	NA	NA	NA	NA	NA	NA	NA	NA	NA	NA	NA	NA	NA	NA	NA	NA	NA	NA	NA	NA
NZ_AP018147.1_104	NZ_AP018147.1_104	0.367401	NZ_AP018147.1	104	PTU-FE	Escherichia	Escherichia coli	NZ_AP018147.1_104	754331.AEME01000001_gene3663	0	908	COG3170@1|root,COG3170@2|Bacteria,1R935@1224|Proteobacteria,1RQXY@1236|Gammaproteobacteria	1236|Gammaproteobacteria	NU	transfer protein TraB	-	-	-	ko:K12065	-	-	-	-	ko00000,ko02044	3.A.7.11.1	-	-	TrbI	FALSE	FALSE	FALSE
NZ_AP018147.1_105	NZ_AP018147.1_105	0.293229	NZ_AP018147.1	105	PTU-FE	Escherichia	Escherichia coli	NZ_AP018147.1_105	754331.AEME01000001_gene3662	1.27e-156	440	COG2375@1|root,COG2375@2|Bacteria,1R69P@1224|Proteobacteria,1S1W0@1236|Gammaproteobacteria	1236|Gammaproteobacteria	P	TraK protein	traK	-	-	ko:K12066	-	-	-	-	ko00000,ko02044	3.A.7.11.1	-	-	TraK	FALSE	FALSE	FALSE
NZ_AP018147.1_106	NZ_AP018147.1_106	0.305141	NZ_AP018147.1	106	PTU-FE	Escherichia	Escherichia coli	NZ_AP018147.1_106	754331.AEME01000001_gene3661	1.8e-127	363	2DBUJ@1|root,2ZB5X@2|Bacteria,1P88B@1224|Proteobacteria,1S1NG@1236|Gammaproteobacteria	1236|Gammaproteobacteria	S	TraE protein	-	-	-	ko:K12067	-	-	-	-	ko00000,ko02044	3.A.7.11.1	-	-	TraE	FALSE	FALSE	FALSE
NZ_AP018147.1_107	NZ_AP018147.1_107	0.33579	NZ_AP018147.1	107	PTU-FE	Escherichia	Escherichia coli	NZ_AP018147.1_107	754331.AEME01000001_gene3660	1.73e-75	224	2EJSV@1|root,33DHH@2|Bacteria,1N8YF@1224|Proteobacteria,1SDCD@1236|Gammaproteobacteria	1236|Gammaproteobacteria	S	Conjugal transfer protein TraL	traL	-	-	ko:K12068	-	-	-	-	ko00000,ko02044	3.A.7.11.1	-	-	TraL	FALSE	FALSE	FALSE
NZ_AP018147.1_108	NZ_AP018147.1_108	0.467864	NZ_AP018147.1	108	PTU-FE	Escherichia	Escherichia coli	NZ_AP018147.1_108	754331.AEME01000001_gene3659	1.79e-48	157	2DVAB@1|root,33V02@2|Bacteria,1NUTV@1224|Proteobacteria,1SNE9@1236|Gammaproteobacteria	1236|Gammaproteobacteria	S	TraA	-	-	-	-	-	-	-	-	-	-	-	-	TraA	FALSE	FALSE	FALSE
NZ_AP018147.1_109	NZ_AP018147.1_109	0.176855	NZ_AP018147.1	109	PTU-FE	Escherichia	Escherichia coli	NA	NA	NA	NA	NA	NA	NA	NA	NA	NA	NA	NA	NA	NA	NA	NA	NA	NA	NA	NA	NA	NA	NA	NA
NZ_AP018147.1_110	NZ_AP018147.1_110	0.199203	NZ_AP018147.1	110	PTU-FE	Escherichia	Escherichia coli	NA	NA	NA	NA	NA	NA	NA	NA	NA	NA	NA	NA	NA	NA	NA	NA	NA	NA	NA	NA	NA	NA	NA	NA
NZ_AP018147.1_111	NZ_AP018147.1_111	0.236465	NZ_AP018147.1	111	PTU-FE	Escherichia	Escherichia coli	NZ_AP018147.1_111	35703.DQ02_04600	1.41e-49	161	2E6JC@1|root,34794@2|Bacteria,1P2EH@1224|Proteobacteria,1TM1D@1236|Gammaproteobacteria,3WZMX@544|Citrobacter	1236|Gammaproteobacteria	S	TraM protein, DNA-binding	-	-	-	-	-	-	-	-	-	-	-	-	Tra_M	FALSE	FALSE	FALSE
NZ_AP018362.1_1	NZ_AP018362.1_1	0.255591	NZ_AP018362.1	1	PTU-N1	Escherichia	Escherichia coli	NZ_AP018362.1_1	1484157.PSNIH2_19945	9.83e-77	230	2DKJM@1|root,309R0@2|Bacteria,1QG12@1224|Proteobacteria,1TDCY@1236|Gammaproteobacteria,3W1SZ@53335|Pantoea	1236|Gammaproteobacteria	-	-	-	-	-	-	-	-	-	-	-	-	-	-	-	FALSE	FALSE	FALSE
NZ_AP018362.1_2	NZ_AP018362.1_2	0.373433	NZ_AP018362.1	2	PTU-N1	Escherichia	Escherichia coli	NZ_AP018362.1_2	1484157.PSNIH2_19950	1.74e-161	453	2CJX8@1|root,2ZAA9@2|Bacteria,1RFA5@1224|Proteobacteria,1S7FW@1236|Gammaproteobacteria,3W22U@53335|Pantoea	1236|Gammaproteobacteria	-	-	-	-	-	-	-	-	-	-	-	-	-	-	-	FALSE	FALSE	FALSE
NZ_AP018362.1_3	NZ_AP018362.1_3	0.289906	NZ_AP018362.1	3	PTU-N1	Escherichia	Escherichia coli	NZ_AP018362.1_3	1484157.PSNIH2_19955	3.26e-55	175	2AVUR@1|root,31MNF@2|Bacteria,1QIJZ@1224|Proteobacteria,1TGF1@1236|Gammaproteobacteria,3W27E@53335|Pantoea	1236|Gammaproteobacteria	-	-	-	-	-	-	-	-	-	-	-	-	-	-	-	FALSE	FALSE	FALSE
NZ_AP018362.1_4	NZ_AP018362.1_4	0.253694	NZ_AP018362.1	4	PTU-N1	Escherichia	Escherichia coli	NZ_AP018362.1_4	1484157.PSNIH2_19960	1.12e-74	223	2AV0B@1|root,31KQ5@2|Bacteria,1QIJV@1224|Proteobacteria,1TGEY@1236|Gammaproteobacteria,3W277@53335|Pantoea	1236|Gammaproteobacteria	-	-	-	-	-	-	-	-	-	-	-	-	-	-	-	FALSE	FALSE	FALSE
NZ_AP018362.1_5	NZ_AP018362.1_5	0.380426	NZ_AP018362.1	5	PTU-N1	Escherichia	Escherichia coli	NZ_AP018362.1_5	1484157.PSNIH2_19965	4.92e-72	216	29ZHX@1|root,30MHX@2|Bacteria,1RESQ@1224|Proteobacteria,1TAX9@1236|Gammaproteobacteria,3W2C7@53335|Pantoea	1236|Gammaproteobacteria	-	-	-	-	-	-	-	-	-	-	-	-	-	-	-	FALSE	FALSE	FALSE
NZ_AP018362.1_6	NZ_AP018362.1_6	0.428131	NZ_AP018362.1	6	PTU-N1	Escherichia	Escherichia coli	NZ_AP018362.1_6	1484157.PSNIH2_19970	1.37e-32	113	2994A@1|root,2ZW7T@2|Bacteria,1PABF@1224|Proteobacteria,1SUS2@1236|Gammaproteobacteria,3W2GQ@53335|Pantoea	1236|Gammaproteobacteria	-	-	-	-	-	-	-	-	-	-	-	-	-	-	-	FALSE	FALSE	FALSE
NZ_AP018362.1_7	NZ_AP018362.1_7	0.342354	NZ_AP018362.1	7	PTU-N1	Escherichia	Escherichia coli	NZ_AP018362.1_7	1484157.PSNIH2_19975	8.2e-126	357	COG4734@1|root,COG4734@2|Bacteria,1RGJX@1224|Proteobacteria,1S45W@1236|Gammaproteobacteria,3W0ZZ@53335|Pantoea	1236|Gammaproteobacteria	S	Antirestriction protein (ArdA)	-	-	-	-	-	-	-	-	-	-	-	-	ArdA	FALSE	FALSE	TRUE
NZ_AP018362.1_8	NZ_AP018362.1_8	0.357675	NZ_AP018362.1	8	PTU-N1	Escherichia	Escherichia coli	NA	NA	NA	NA	NA	NA	NA	NA	NA	NA	NA	NA	NA	NA	NA	NA	NA	NA	NA	NA	NA	NA	NA	NA
NZ_AP018362.1_9	NZ_AP018362.1_9	0.396995	NZ_AP018362.1	9	PTU-N1	Escherichia	Escherichia coli	NZ_AP018362.1_9	1484157.PSNIH2_19980	2.58e-78	232	2AUV3@1|root,31KIC@2|Bacteria,1QIDP@1224|Proteobacteria,1TG7Z@1236|Gammaproteobacteria,3W1AQ@53335|Pantoea	1236|Gammaproteobacteria	-	-	-	-	-	-	-	-	-	-	-	-	-	-	-	FALSE	FALSE	FALSE
NZ_AP018362.1_10	NZ_AP018362.1_10	0.32162	NZ_AP018362.1	10	PTU-N1	Escherichia	Escherichia coli	NZ_AP018362.1_10	1484157.PSNIH2_19985	8.38e-63	192	2AV1K@1|root,31KRF@2|Bacteria,1QIM8@1224|Proteobacteria,1TGG9@1236|Gammaproteobacteria,3W2AR@53335|Pantoea	1236|Gammaproteobacteria	-	-	-	-	-	-	-	-	-	-	-	-	-	-	-	FALSE	FALSE	FALSE
NZ_AP018362.1_11	NZ_AP018362.1_11	0.289292	NZ_AP018362.1	11	PTU-N1	Escherichia	Escherichia coli	NZ_AP018362.1_11	1484157.PSNIH2_19990	9.02e-81	239	2AV0K@1|root,31KQE@2|Bacteria,1QIK4@1224|Proteobacteria,1TGF6@1236|Gammaproteobacteria,3W27V@53335|Pantoea	1236|Gammaproteobacteria	-	-	-	-	-	-	-	-	-	-	-	-	-	-	-	FALSE	FALSE	FALSE
NZ_AP018362.1_12	NZ_AP018362.1_12	0.387347	NZ_AP018362.1	12	PTU-N1	Escherichia	Escherichia coli	NZ_AP018362.1_12	1484157.PSNIH2_19995	2.53e-68	206	2AV1U@1|root,31KRP@2|Bacteria,1QIMD@1224|Proteobacteria,1TGGG@1236|Gammaproteobacteria,3W2BC@53335|Pantoea	1236|Gammaproteobacteria	-	-	-	-	-	-	-	-	-	-	-	-	-	-	-	FALSE	FALSE	FALSE
NZ_AP018362.1_13	NZ_AP018362.1_13	0.215851	NZ_AP018362.1	13	PTU-N1	Escherichia	Escherichia coli	NA	NA	NA	NA	NA	NA	NA	NA	NA	NA	NA	NA	NA	NA	NA	NA	NA	NA	NA	NA	NA	NA	NA	NA
NZ_AP018362.1_14	NZ_AP018362.1_14	0.153884	NZ_AP018362.1	14	PTU-N1	Escherichia	Escherichia coli	NA	NA	NA	NA	NA	NA	NA	NA	NA	NA	NA	NA	NA	NA	NA	NA	NA	NA	NA	NA	NA	NA	NA	NA
NZ_AP018362.1_15	NZ_AP018362.1_15	0.228795	NZ_AP018362.1	15	PTU-N1	Escherichia	Escherichia coli	NZ_AP018362.1_15	1484158.PSNIH1_18795	3.52e-46	149	2AV29@1|root,31KS4@2|Bacteria,1QIMU@1224|Proteobacteria,1TGH0@1236|Gammaproteobacteria,3W2CM@53335|Pantoea	1236|Gammaproteobacteria	-	-	-	-	-	-	-	-	-	-	-	-	-	-	-	FALSE	FALSE	FALSE
NZ_AP018362.1_16	NZ_AP018362.1_16	0.308973	NZ_AP018362.1	16	PTU-N1	Escherichia	Escherichia coli	NZ_AP018362.1_16	1484157.PSNIH2_20005	1.62e-74	224	2AV0I@1|root,31KQC@2|Bacteria,1QIK2@1224|Proteobacteria,1TGF4@1236|Gammaproteobacteria,3W27M@53335|Pantoea	1236|Gammaproteobacteria	-	-	-	-	-	-	-	-	-	-	-	-	-	-	-	FALSE	FALSE	TRUE
NZ_AP018362.1_17	NZ_AP018362.1_17	0.359409	NZ_AP018362.1	17	PTU-N1	Escherichia	Escherichia coli	NZ_AP018362.1_17	1484157.PSNIH2_20010	8.37e-101	291	2AFSH@1|root,315UH@2|Bacteria,1PW8J@1224|Proteobacteria,1T6DD@1236|Gammaproteobacteria,3W1HY@53335|Pantoea	1236|Gammaproteobacteria	S	Antirestriction protein	-	-	-	-	-	-	-	-	-	-	-	-	Antirestrict	FALSE	FALSE	TRUE
NZ_AP018362.1_18	NZ_AP018362.1_18	0.347004	NZ_AP018362.1	18	PTU-N1	Escherichia	Escherichia coli	NZ_AP018362.1_18	1006000.GKAS_03166	4.85e-199	552	COG2367@1|root,COG2367@2|Bacteria,1NMW4@1224|Proteobacteria,1RWGW@1236|Gammaproteobacteria	1236|Gammaproteobacteria	V	Beta-lactamase	bla	-	3.5.2.6	ko:K17836,ko:K18767	ko00311,ko01130,ko01501,map00311,map01130,map01501	M00627,M00628	R06363	RC01499	br01600,ko00000,ko00001,ko00002,ko01000,ko01504	-	-	-	Beta-lactamase2	TRUE	FALSE	FALSE
NZ_AP018362.1_19	NZ_AP018362.1_19	0.248439	NZ_AP018362.1	19	PTU-N1	Escherichia	Escherichia coli	NA	NA	NA	NA	NA	NA	NA	NA	NA	NA	NA	NA	NA	NA	NA	NA	NA	NA	NA	NA	NA	NA	NA	NA
NZ_AP018362.1_20	NZ_AP018362.1_20	0.246609	NZ_AP018362.1	20	PTU-N1	Escherichia	Escherichia coli	NZ_AP018362.1_20	573.JG24_02190	1.11e-301	823	COG3385@1|root,COG3385@2|Bacteria,1RM2A@1224|Proteobacteria,1T0RW@1236|Gammaproteobacteria	1236|Gammaproteobacteria	L	Transposase DDE domain group 1	-	-	-	-	-	-	-	-	-	-	-	-	DDE_Tnp_1_4	FALSE	FALSE	FALSE
NZ_AP018362.1_21	NZ_AP018362.1_21	0.296878	NZ_AP018362.1	21	PTU-N1	Escherichia	Escherichia coli	NZ_AP018362.1_21	1484157.PSNIH2_20020	9.1e-75	234	COG0389@1|root,COG0389@2|Bacteria,1MUUH@1224|Proteobacteria,1RMT1@1236|Gammaproteobacteria,3VXRT@53335|Pantoea	1236|Gammaproteobacteria	L	DNA polymerase	umuC	-	-	ko:K03502	-	-	-	-	ko00000,ko03400	-	-	-	DUF4113,IMS,IMS_C,IMS_HHH	FALSE	FALSE	FALSE
NZ_AP018362.1_22	NZ_AP018362.1_22	0.263068	NZ_AP018362.1	22	PTU-N1	Escherichia	Escherichia coli	NZ_AP018362.1_22	1484157.PSNIH2_20025	1.93e-200	553	COG3091@1|root,COG3091@2|Bacteria,1RBMK@1224|Proteobacteria,1S3MT@1236|Gammaproteobacteria,3W1TP@53335|Pantoea	1236|Gammaproteobacteria	S	SprT-like family	-	-	-	-	-	-	-	-	-	-	-	-	SprT-like	FALSE	FALSE	FALSE
NZ_AP018362.1_23	NZ_AP018362.1_23	0.329523	NZ_AP018362.1	23	PTU-N1	Escherichia	Escherichia coli	NZ_AP018362.1_23	1484157.PSNIH2_20030	3.49e-73	219	2CHH1@1|root,31KQF@2|Bacteria,1QIK5@1224|Proteobacteria,1TGF7@1236|Gammaproteobacteria,3W27W@53335|Pantoea	1236|Gammaproteobacteria	S	TrfB plasmid transcriptional repressor	-	-	-	-	-	-	-	-	-	-	-	-	KORA	FALSE	FALSE	TRUE
NZ_AP018362.1_24	NZ_AP018362.1_24	0.273739	NZ_AP018362.1	24	PTU-N1	Escherichia	Escherichia coli	NZ_AP018362.1_24	1484157.PSNIH2_19740	2.01e-156	440	COG5527@1|root,COG5527@2|Bacteria,1R4VR@1224|Proteobacteria,1S1DV@1236|Gammaproteobacteria,3W1RZ@53335|Pantoea	1236|Gammaproteobacteria	L	Initiator Replication protein	-	-	-	-	-	-	-	-	-	-	-	-	Rep_3	FALSE	FALSE	FALSE
NZ_AP018362.1_25	NZ_AP018362.1_25	0.189936	NZ_AP018362.1	25	PTU-N1	Escherichia	Escherichia coli	NA	NA	NA	NA	NA	NA	NA	NA	NA	NA	NA	NA	NA	NA	NA	NA	NA	NA	NA	NA	NA	NA	NA	NA
NZ_AP018362.1_26	NZ_AP018362.1_26	0.269728	NZ_AP018362.1	26	PTU-N1	Escherichia	Escherichia coli	NZ_AP018362.1_26	1484157.PSNIH2_19745	7.06e-130	369	COG1961@1|root,COG1961@2|Bacteria,1MXXT@1224|Proteobacteria,1S08N@1236|Gammaproteobacteria,3VYF1@53335|Pantoea	1236|Gammaproteobacteria	L	Resolvase, N terminal domain	-	-	-	ko:K14060	-	-	-	-	ko00000	-	-	-	HTH_7,Resolvase	FALSE	FALSE	FALSE
NZ_AP018362.1_27	NZ_AP018362.1_27	0.266174	NZ_AP018362.1	27	PTU-N1	Escherichia	Escherichia coli	NZ_AP018362.1_27	1134474.O59_002520	4.43e-250	685	COG4974@1|root,COG4974@2|Bacteria,1MVAN@1224|Proteobacteria,1RMSS@1236|Gammaproteobacteria,1FI9T@10|Cellvibrio	1236|Gammaproteobacteria	L	Phage integrase, N-terminal SAM-like domain	int	-	-	-	-	-	-	-	-	-	-	-	Phage_int_SAM_4,Phage_integrase	FALSE	FALSE	FALSE
NZ_AP018362.1_28	NZ_AP018362.1_28	0.243319	NZ_AP018362.1	28	PTU-N1	Escherichia	Escherichia coli	NZ_AP018362.1_28	1484157.PSNIH2_19755	4.78e-49	159	COG0262@1|root,COG0262@2|Bacteria,1RH0P@1224|Proteobacteria,1S3TW@1236|Gammaproteobacteria,3W25C@53335|Pantoea	1236|Gammaproteobacteria	H	Dihydrofolate reductase	-	-	1.5.1.3	ko:K18589	ko00670,ko00790,ko01100,map00670,map00790,map01100	-	R00936,R00937,R00939,R00940,R02235,R02236	RC00109,RC00110,RC00158	br01600,ko00000,ko00001,ko01000,ko01504	-	-	-	DHFR_1	TRUE	FALSE	FALSE
NZ_AP018362.1_29	NZ_AP018362.1_29	0.353966	NZ_AP018362.1	29	PTU-N1	Escherichia	Escherichia coli	NZ_AP018362.1_29	1166130.H650_00265	1.52e-178	496	COG3316@1|root,COG3316@2|Bacteria,1MWZ2@1224|Proteobacteria,1RRC2@1236|Gammaproteobacteria,3X3BR@547|Enterobacter	1236|Gammaproteobacteria	L	Transposase IS66 family	-	-	-	ko:K18320	-	-	-	-	ko00000	-	-	-	DDE_Tnp_IS240	FALSE	FALSE	FALSE
NZ_AP018362.1_30	NZ_AP018362.1_30	0.228632	NZ_AP018362.1	30	PTU-N1	Escherichia	Escherichia coli	NA	NA	NA	NA	NA	NA	NA	NA	NA	NA	NA	NA	NA	NA	NA	NA	NA	NA	NA	NA	NA	NA	NA	NA
NZ_AP018362.1_31	NZ_AP018362.1_31	0.2667	NZ_AP018362.1	31	PTU-N1	Escherichia	Escherichia coli	NZ_AP018362.1_31	40215.BBOS01000134_gene2664	5.69e-180	500	COG0491@1|root,COG0491@2|Bacteria,1RJ82@1224|Proteobacteria,1S8MG@1236|Gammaproteobacteria	1236|Gammaproteobacteria	S	COG0491 Zn-dependent hydrolases, including glyoxylases	-	-	3.5.2.6	ko:K17837	ko01501,map01501	-	R06363	RC01499	ko00000,ko00001,ko01000	-	-	-	Lactamase_B	TRUE	FALSE	FALSE
NZ_AP018362.1_32	NZ_AP018362.1_32	0.24923	NZ_AP018362.1	32	PTU-N1	Escherichia	Escherichia coli	NZ_AP018362.1_32	795666.MW7_1134	1.38e-183	511	COG1708@1|root,COG1708@2|Bacteria,1QVMI@1224|Proteobacteria,2VPQJ@28216|Betaproteobacteria,1K7D6@119060|Burkholderiaceae	28216|Betaproteobacteria	S	Domain of unknown function (DUF4111)	aadA4	-	2.7.7.47	ko:K00984	-	-	-	-	ko00000,ko01000,ko01504	-	-	-	DUF4111,NTP_transf_2	TRUE	FALSE	FALSE
NZ_AP018362.1_33	NZ_AP018362.1_33	0.209157	NZ_AP018362.1	33	PTU-N1	Escherichia	Escherichia coli	NZ_AP018362.1_33	316275.VSAL_II0557	4.42e-111	336	COG0517@1|root,COG0517@2|Bacteria,1MXI6@1224|Proteobacteria,1S0AJ@1236|Gammaproteobacteria,1XW3A@135623|Vibrionales	135623|Vibrionales	S	Putative transposase	-	-	-	-	-	-	-	-	-	-	-	-	Y2_Tnp,Zn_Tnp_IS91	FALSE	FALSE	FALSE
NZ_AP018362.1_34	NZ_AP018362.1_34	0.195119	NZ_AP018362.1	34	PTU-N1	Escherichia	Escherichia coli	NZ_AP018362.1_34	106648.BBLJ01000085_gene4447	5.97e-75	224	COG2076@1|root,COG2076@2|Bacteria,1MZ54@1224|Proteobacteria,1S8SG@1236|Gammaproteobacteria,3NP14@468|Moraxellaceae	1236|Gammaproteobacteria	P	Small Multidrug Resistance protein	-	-	-	ko:K03297,ko:K18975	-	-	-	-	ko00000,ko02000	2.A.7.1,2.A.7.1.11	-	-	Multi_Drug_Res	TRUE	FALSE	FALSE
NZ_AP018362.1_35	NZ_AP018362.1_35	0.212189	NZ_AP018362.1	35	PTU-N1	Escherichia	Escherichia coli	NZ_AP018362.1_35	106648.BBLJ01000085_gene4446	6.15e-196	543	COG0294@1|root,COG0294@2|Bacteria,1MUIR@1224|Proteobacteria,1S1B0@1236|Gammaproteobacteria,3NMJF@468|Moraxellaceae	1236|Gammaproteobacteria	H	Catalyzes the condensation of para-aminobenzoate (pABA) with 6-hydroxymethyl-7,8-dihydropterin diphosphate (DHPt-PP) to form 7,8-dihydropteroate (H2Pte), the immediate precursor of folate derivatives	-	-	2.5.1.15	ko:K18974	ko00790,ko01100,map00790,map01100	-	R03066,R03067	RC00121,RC00842	ko00000,ko00001,ko01000,ko01504	-	-	-	Pterin_bind	TRUE	FALSE	FALSE
NZ_AP018362.1_36	NZ_AP018362.1_36	0.227532	NZ_AP018362.1	36	PTU-N1	Escherichia	Escherichia coli	NZ_AP018362.1_36	1176165.CAJD01000003_gene33	2.1e-122	348	COG0454@1|root,COG0456@2|Bacteria	2|Bacteria	K	acetyltransferase	yesJ	-	3.1.3.48	ko:K01104	-	-	-	-	ko00000,ko01000	-	-	-	Acetyltransf_1,Acetyltransf_10,Y_phosphatase3	FALSE	FALSE	FALSE
NZ_AP018362.1_37	NZ_AP018362.1_37	0.269957	NZ_AP018362.1	37	PTU-N1	Escherichia	Escherichia coli	NZ_AP018362.1_37	1097668.BYI23_E002520	1.48e-191	531	COG3316@1|root,COG3316@2|Bacteria,1MWZ2@1224|Proteobacteria,2VTE1@28216|Betaproteobacteria,1K3TA@119060|Burkholderiaceae	28216|Betaproteobacteria	L	DDE domain	-	-	-	-	-	-	-	-	-	-	-	-	DDE_Tnp_IS240	FALSE	FALSE	FALSE
NZ_AP018362.1_38	NZ_AP018362.1_38	0.245945	NZ_AP018362.1	38	PTU-N1	Escherichia	Escherichia coli	NZ_AP018362.1_38	1484158.PSNIH1_18575	3.04e-299	815	2C4CB@1|root,2Z7XX@2|Bacteria,1R5NB@1224|Proteobacteria,1RN00@1236|Gammaproteobacteria	1236|Gammaproteobacteria	L	EcoRII C terminal	-	-	3.1.21.4	ko:K01155	-	-	-	-	ko00000,ko01000,ko02048	-	-	-	EcoRII-C,EcoRII-N	FALSE	TRUE	FALSE
NZ_AP018362.1_39	NZ_AP018362.1_39	0.3207	NZ_AP018362.1	39	PTU-N1	Escherichia	Escherichia coli	NZ_AP018362.1_39	1484157.PSNIH2_19775	0	969	COG0270@1|root,COG0270@2|Bacteria,1MV9H@1224|Proteobacteria,1RPM4@1236|Gammaproteobacteria,3VXTV@53335|Pantoea	1236|Gammaproteobacteria	H	Belongs to the class I-like SAM-binding methyltransferase superfamily. C5-methyltransferase family	dcm	-	2.1.1.37	ko:K00558	ko00270,ko01100,ko05206,map00270,map01100,map05206	M00035	R04858	RC00003,RC00332	ko00000,ko00001,ko00002,ko01000,ko02048,ko03032,ko03036	-	-	-	DNA_methylase	FALSE	TRUE	FALSE
NZ_AP018362.1_40	NZ_AP018362.1_40	0.245374	NZ_AP018362.1	40	PTU-N1	Escherichia	Escherichia coli	NZ_AP018362.1_40	1484157.PSNIH2_19780	1.19e-57	178	COG1662@1|root,COG1662@2|Bacteria,1N2ZV@1224|Proteobacteria,1TGG5@1236|Gammaproteobacteria,3W2AE@53335|Pantoea	1236|Gammaproteobacteria	L	IS1 transposase	-	-	-	ko:K07480	-	-	-	-	ko00000	-	-	-	DDE_Tnp_IS1	FALSE	FALSE	FALSE
NZ_AP018362.1_41	NZ_AP018362.1_41	0.193269	NZ_AP018362.1	41	PTU-N1	Escherichia	Escherichia coli	NA	NA	NA	NA	NA	NA	NA	NA	NA	NA	NA	NA	NA	NA	NA	NA	NA	NA	NA	NA	NA	NA	NA	NA
NZ_AP018362.1_42	NZ_AP018362.1_42	0.25044	NZ_AP018362.1	42	PTU-N1	Escherichia	Escherichia coli	NZ_AP018362.1_42	1484157.PSNIH2_19785	1.46e-148	418	COG1715@1|root,COG1715@2|Bacteria,1RFBM@1224|Proteobacteria,1S1SY@1236|Gammaproteobacteria,3W13Y@53335|Pantoea	1236|Gammaproteobacteria	V	Restriction endonuclease	-	-	-	ko:K07448	-	-	-	-	ko00000,ko02048	-	-	-	Mrr_cat	FALSE	FALSE	FALSE
NZ_AP018362.1_43	NZ_AP018362.1_43	0.293493	NZ_AP018362.1	43	PTU-N1	Escherichia	Escherichia coli	NZ_AP018362.1_43	1484157.PSNIH2_19790	4.56e-44	145	2AV1Y@1|root,31KRT@2|Bacteria,1QIMG@1224|Proteobacteria,1TGGK@1236|Gammaproteobacteria,3W2BJ@53335|Pantoea	1236|Gammaproteobacteria	-	-	-	-	-	-	-	-	-	-	-	-	-	-	-	FALSE	FALSE	FALSE
NZ_AP018362.1_44	NZ_AP018362.1_44	0.254383	NZ_AP018362.1	44	PTU-N1	Escherichia	Escherichia coli	NZ_AP018362.1_44	1484157.PSNIH2_19795	1.04e-72	218	2E2MR@1|root,31JNN@2|Bacteria,1QHFB@1224|Proteobacteria,1TF3Q@1236|Gammaproteobacteria,3W29I@53335|Pantoea	1236|Gammaproteobacteria	S	TrbM	-	-	-	-	-	-	-	-	-	-	-	-	TrbM	FALSE	FALSE	FALSE
NZ_AP018362.1_45	NZ_AP018362.1_45	0.220793	NZ_AP018362.1	45	PTU-N1	Escherichia	Escherichia coli	NZ_AP018362.1_45	1484157.PSNIH2_19800	2.74e-66	202	2AV0C@1|root,31KQ6@2|Bacteria,1QIJX@1224|Proteobacteria,1TGEZ@1236|Gammaproteobacteria,3W278@53335|Pantoea	1236|Gammaproteobacteria	-	-	-	-	-	-	-	-	-	-	-	-	-	-	-	FALSE	FALSE	FALSE
NZ_AP018362.1_46	NZ_AP018362.1_46	0.221951	NZ_AP018362.1	46	PTU-N1	Escherichia	Escherichia coli	NZ_AP018362.1_46	1484157.PSNIH2_19805	9.31e-43	142	2AV16@1|root,31KR0@2|Bacteria,1QIKQ@1224|Proteobacteria,1TGFS@1236|Gammaproteobacteria,3W29D@53335|Pantoea	1236|Gammaproteobacteria	S	H-NS histone family	-	-	-	ko:K03746	-	-	-	-	ko00000,ko03036,ko03400	-	-	-	Histone_HNS	FALSE	FALSE	FALSE
NZ_AP018362.1_47	NZ_AP018362.1_47	0.279396	NZ_AP018362.1	47	PTU-N1	Escherichia	Escherichia coli	NZ_AP018362.1_47	1484157.PSNIH2_19810	8.93e-136	387	COG0741@1|root,COG0741@2|Bacteria,1N00I@1224|Proteobacteria,1SDEN@1236|Gammaproteobacteria,3W1HU@53335|Pantoea	1236|Gammaproteobacteria	M	Transglycosylase SLT domain	-	-	-	ko:K03194	ko03070,map03070	M00333	-	-	ko00000,ko00001,ko00002,ko02044	-	-	-	SLT	FALSE	FALSE	FALSE
NZ_AP018362.1_48	NZ_AP018362.1_48	0.210353	NZ_AP018362.1	48	PTU-N1	Escherichia	Escherichia coli	NZ_AP018362.1_48	1484157.PSNIH2_19815	2.15e-60	186	2BUJ5@1|root,32PVH@2|Bacteria,1QJ7A@1224|Proteobacteria,1TH4X@1236|Gammaproteobacteria,3W2BI@53335|Pantoea	1236|Gammaproteobacteria	-	-	-	-	-	-	-	-	-	-	-	-	-	-	-	FALSE	FALSE	FALSE
NZ_AP018362.1_49	NZ_AP018362.1_49	0.346388	NZ_AP018362.1	49	PTU-N1	Escherichia	Escherichia coli	NZ_AP018362.1_49	1484157.PSNIH2_19820	2.03e-51	163	2AV1G@1|root,31KRA@2|Bacteria,1QIM1@1224|Proteobacteria,1TGG2@1236|Gammaproteobacteria,3W2A6@53335|Pantoea	1236|Gammaproteobacteria	-	-	-	-	-	-	-	-	-	-	-	-	-	-	-	FALSE	FALSE	FALSE
NZ_AP018362.1_50	NZ_AP018362.1_50	0.284779	NZ_AP018362.1	50	PTU-N1	Escherichia	Escherichia coli	NZ_AP018362.1_50	1484157.PSNIH2_19825	5.34e-71	213	COG3702@1|root,COG3702@2|Bacteria,1PXJW@1224|Proteobacteria,1TGFT@1236|Gammaproteobacteria,3W29E@53335|Pantoea	1236|Gammaproteobacteria	U	Type IV secretory pathway, VirB3-like protein	-	-	-	ko:K03198	ko03070,map03070	M00333	-	-	ko00000,ko00001,ko00002,ko02044	3.A.7	-	-	VirB3	FALSE	FALSE	FALSE
NZ_AP018362.1_51	NZ_AP018362.1_51	0.383134	NZ_AP018362.1	51	PTU-N1	Escherichia	Escherichia coli	NZ_AP018362.1_51	1484158.PSNIH1_18635	0	1737	COG3451@1|root,COG3451@2|Bacteria,1MXH0@1224|Proteobacteria,1RQW2@1236|Gammaproteobacteria,3VZ5K@53335|Pantoea	1236|Gammaproteobacteria	U	CagE, TrbE, VirB family, component of type IV transporter system	lvhB4	-	-	ko:K03199	ko03070,map03070	M00333	-	-	ko00000,ko00001,ko00002,ko02044	3.A.7	-	-	CagE_TrbE_VirB	FALSE	FALSE	FALSE
NZ_AP018362.1_52	NZ_AP018362.1_52	0.394158	NZ_AP018362.1	52	PTU-N1	Escherichia	Escherichia coli	NZ_AP018362.1_52	1484157.PSNIH2_19845	1.87e-128	369	29YW6@1|root,30KSN@2|Bacteria,1Q06N@1224|Proteobacteria,1TGCE@1236|Gammaproteobacteria,3W1VV@53335|Pantoea	1236|Gammaproteobacteria	S	Type IV secretion system proteins	-	-	-	ko:K03200	ko03070,map03070	M00333	-	-	ko00000,ko00001,ko00002,ko02044	3.A.7	-	-	T4SS	FALSE	FALSE	FALSE
NZ_AP018362.1_53	NZ_AP018362.1_53	0.418546	NZ_AP018362.1	53	PTU-N1	Escherichia	Escherichia coli	NZ_AP018362.1_53	1484157.PSNIH2_19850	1.12e-47	152	2AV2Z@1|root,31KSW@2|Bacteria,1QINF@1224|Proteobacteria,1TGHR@1236|Gammaproteobacteria,3W2EN@53335|Pantoea	1236|Gammaproteobacteria	-	-	-	-	-	-	-	-	-	-	-	-	-	-	-	FALSE	FALSE	FALSE
NZ_AP018362.1_54	NZ_AP018362.1_54	0.312658	NZ_AP018362.1	54	PTU-N1	Escherichia	Escherichia coli	NZ_AP018362.1_54	1484157.PSNIH2_19855	2.03e-214	596	COG3704@1|root,COG3704@2|Bacteria,1R8V0@1224|Proteobacteria,1TGC7@1236|Gammaproteobacteria,3W1UX@53335|Pantoea	1236|Gammaproteobacteria	U	TrbL/VirB6 plasmid conjugal transfer protein	-	-	-	ko:K03201	ko03070,map03070	M00333	-	-	ko00000,ko00001,ko00002,ko02044	3.A.7	-	-	TrbL	FALSE	FALSE	FALSE
NZ_AP018362.1_55	NZ_AP018362.1_55	0.359928	NZ_AP018362.1	55	PTU-N1	Escherichia	Escherichia coli	NZ_AP018362.1_55	1484157.PSNIH2_19860	4.66e-163	456	COG3736@1|root,COG3736@2|Bacteria,1MYE6@1224|Proteobacteria,1T0B6@1236|Gammaproteobacteria	1236|Gammaproteobacteria	U	VirB8 protein	-	-	-	ko:K03203	ko03070,map03070	M00333	-	-	ko00000,ko00001,ko00002,ko02044	3.A.7	-	-	VirB8	FALSE	FALSE	FALSE
NZ_AP018362.1_56	NZ_AP018362.1_56	0.383042	NZ_AP018362.1	56	PTU-N1	Escherichia	Escherichia coli	NZ_AP018362.1_56	1484157.PSNIH2_19865	6.21e-208	575	COG3504@1|root,COG3504@2|Bacteria,1MVHJ@1224|Proteobacteria,1RSJF@1236|Gammaproteobacteria,3W1G0@53335|Pantoea	1236|Gammaproteobacteria	U	Conjugal transfer protein	-	-	-	ko:K03204	ko03070,map03070	M00333	-	-	ko00000,ko00001,ko00002,ko02044	3.A.7	-	-	CagX	FALSE	FALSE	FALSE
NZ_AP018362.1_57	NZ_AP018362.1_57	0.361991	NZ_AP018362.1	57	PTU-N1	Escherichia	Escherichia coli	NZ_AP018362.1_57	1484158.PSNIH1_18665	5.74e-264	724	COG2948@1|root,COG2948@2|Bacteria,1PC47@1224|Proteobacteria,1TAH5@1236|Gammaproteobacteria,3W2J5@53335|Pantoea	1236|Gammaproteobacteria	U	Bacterial conjugation TrbI-like protein	-	-	-	ko:K03195	ko03070,map03070	M00333	-	-	ko00000,ko00001,ko00002,ko02044	3.A.7	-	-	TrbI	FALSE	FALSE	FALSE
NZ_AP018362.1_58	NZ_AP018362.1_58	0.311951	NZ_AP018362.1	58	PTU-N1	Escherichia	Escherichia coli	NZ_AP018362.1_58	1484157.PSNIH2_19875	1.52e-238	655	COG0630@1|root,COG0630@2|Bacteria,1R82Y@1224|Proteobacteria,1T07N@1236|Gammaproteobacteria,3W1IU@53335|Pantoea	1236|Gammaproteobacteria	NU	Type II/IV secretion system protein	-	-	-	ko:K03196	ko03070,ko05120,map03070,map05120	M00333,M00564	-	-	ko00000,ko00001,ko00002,ko02044	3.A.7	-	-	T2SSE	FALSE	FALSE	FALSE
NZ_AP018362.1_59	NZ_AP018362.1_59	0.280294	NZ_AP018362.1	59	PTU-N1	Escherichia	Escherichia coli	NZ_AP018362.1_59	1484157.PSNIH2_19880	1.39e-121	347	COG1502@1|root,COG1502@2|Bacteria,1RH8R@1224|Proteobacteria,1T0HB@1236|Gammaproteobacteria,3W2XP@53335|Pantoea	1236|Gammaproteobacteria	I	PLD-like domain	-	-	-	-	-	-	-	-	-	-	-	-	PLDc_2	FALSE	FALSE	FALSE
NZ_AP018362.1_60	NZ_AP018362.1_60	0.242807	NZ_AP018362.1	60	PTU-N1	Escherichia	Escherichia coli	NZ_AP018362.1_60	1484157.PSNIH2_19885	2.29e-66	204	2E0CB@1|root,31KRU@2|Bacteria,1QIMH@1224|Proteobacteria,1TGGM@1236|Gammaproteobacteria,3W2BK@53335|Pantoea	1236|Gammaproteobacteria	-	-	-	-	-	-	-	-	-	-	-	-	-	-	-	FALSE	FALSE	FALSE
NZ_AP018362.1_61	NZ_AP018362.1_61	0.236223	NZ_AP018362.1	61	PTU-N1	Escherichia	Escherichia coli	NA	NA	NA	NA	NA	NA	NA	NA	NA	NA	NA	NA	NA	NA	NA	NA	NA	NA	NA	NA	NA	NA	NA	NA
NZ_AP018362.1_62	NZ_AP018362.1_62	0.251376	NZ_AP018362.1	62	PTU-N1	Escherichia	Escherichia coli	NZ_AP018362.1_62	477184.KYC_21886	6.88e-157	440	COG1309@1|root,COG1309@2|Bacteria,1REPQ@1224|Proteobacteria,2VSX5@28216|Betaproteobacteria,3T3AP@506|Alcaligenaceae	28216|Betaproteobacteria	K	Tetracycline repressor protein	tetR	-	-	ko:K18476	-	M00668	-	-	ko00000,ko00002,ko03000	-	-	-	TetR_C,TetR_N	FALSE	FALSE	FALSE
NZ_AP018362.1_63	NZ_AP018362.1_63	0.23837	NZ_AP018362.1	63	PTU-N1	Escherichia	Escherichia coli	NZ_AP018362.1_63	477184.KYC_21881	2.33e-278	763	COG0477@1|root,COG2814@2|Bacteria,1MVSH@1224|Proteobacteria,2VKJ3@28216|Betaproteobacteria,3T5Q9@506|Alcaligenaceae	28216|Betaproteobacteria	EGP	Sugar (and other) transporter	tetA	-	-	ko:K08151	-	M00668	-	-	ko00000,ko00002,ko01504,ko02000	2.A.1.2.38,2.A.1.2.39,2.A.1.2.4,2.A.1.2.41,2.A.1.2.68,2.A.1.2.75	-	-	MFS_1,Sugar_tr	TRUE	FALSE	FALSE
NZ_AP018362.1_64	NZ_AP018362.1_64	0.208016	NZ_AP018362.1	64	PTU-N1	Escherichia	Escherichia coli	NZ_AP018362.1_64	1522072.IL54_2305	3.18e-139	403	COG0454@1|root,COG0697@1|root,COG0456@2|Bacteria,COG0697@2|Bacteria,1MY0D@1224|Proteobacteria,2TRTK@28211|Alphaproteobacteria	28211|Alphaproteobacteria	EG	COG0697 Permeases of the drug metabolite transporter (DMT) superfamily	pecM	GO:0005575,GO:0005623,GO:0005886,GO:0016020,GO:0044464,GO:0071944	-	ko:K15269	-	-	-	-	ko00000,ko02000	2.A.7.3.3	-	-	EamA	FALSE	FALSE	FALSE
NZ_AP018362.1_65	NZ_AP018362.1_65	0.266616	NZ_AP018362.1	65	PTU-N1	Escherichia	Escherichia coli	NZ_AP018362.1_65	1484157.PSNIH2_19925	1.38e-22	89.7	2AV0Z@1|root,31KQU@2|Bacteria,1QIKI@1224|Proteobacteria,1TGFM@1236|Gammaproteobacteria,3W28V@53335|Pantoea	1236|Gammaproteobacteria	-	-	-	-	-	-	-	-	-	-	-	-	-	-	-	FALSE	FALSE	FALSE
NZ_AP018362.1_66	NZ_AP018362.1_66	0.333232	NZ_AP018362.1	66	PTU-N1	Escherichia	Escherichia coli	NZ_AP018362.1_66	1484157.PSNIH2_19930	0	2032	COG0507@1|root,COG0507@2|Bacteria,1MUTR@1224|Proteobacteria,1RMA4@1236|Gammaproteobacteria,3W13J@53335|Pantoea	1236|Gammaproteobacteria	L	TrwC relaxase	traI	-	-	-	-	-	-	-	-	-	-	-	AAA_30,Toprim_2,Toprim_3,TraI,TrwC,UvrD_C_2,Viral_helicase1	FALSE	FALSE	FALSE
NZ_AP018362.1_67	NZ_AP018362.1_67	0.29853	NZ_AP018362.1	67	PTU-N1	Escherichia	Escherichia coli	NZ_AP018362.1_67	1484157.PSNIH2_19935	0	1021	COG3505@1|root,COG3505@2|Bacteria,1PWIG@1224|Proteobacteria,1RY3M@1236|Gammaproteobacteria,3W12Q@53335|Pantoea	1236|Gammaproteobacteria	U	Type IV secretory system Conjugative DNA transfer	traD	-	-	-	-	-	-	-	-	-	-	-	TraD_N,TrwB_AAD_bind	FALSE	FALSE	FALSE
NZ_AP018362.1_68	NZ_AP018362.1_68	0.252726	NZ_AP018362.1	68	PTU-N1	Escherichia	Escherichia coli	NZ_AP018362.1_68	1484157.PSNIH2_19940	1.64e-92	270	2AV04@1|root,31KPY@2|Bacteria,1QIJP@1224|Proteobacteria,1TGEP@1236|Gammaproteobacteria,3W25X@53335|Pantoea	1236|Gammaproteobacteria	-	-	-	-	-	-	-	-	-	-	-	-	-	-	-	FALSE	FALSE	FALSE
NZ_AP018363.1_1	NZ_AP018363.1_1	0.252795	NZ_AP018363.1	1	PTU-N1	Escherichia	Escherichia coli	NZ_AP018363.1_1	1484157.PSNIH2_19945	1.9e-76	229	2DKJM@1|root,309R0@2|Bacteria,1QG12@1224|Proteobacteria,1TDCY@1236|Gammaproteobacteria,3W1SZ@53335|Pantoea	1236|Gammaproteobacteria	-	-	-	-	-	-	-	-	-	-	-	-	-	-	-	FALSE	FALSE	FALSE
NZ_AP018363.1_2	NZ_AP018363.1_2	0.373433	NZ_AP018363.1	2	PTU-N1	Escherichia	Escherichia coli	NZ_AP018363.1_2	1484157.PSNIH2_19950	1.74e-161	453	2CJX8@1|root,2ZAA9@2|Bacteria,1RFA5@1224|Proteobacteria,1S7FW@1236|Gammaproteobacteria,3W22U@53335|Pantoea	1236|Gammaproteobacteria	-	-	-	-	-	-	-	-	-	-	-	-	-	-	-	FALSE	FALSE	FALSE
NZ_AP018363.1_3	NZ_AP018363.1_3	0.289906	NZ_AP018363.1	3	PTU-N1	Escherichia	Escherichia coli	NZ_AP018363.1_3	1484157.PSNIH2_19955	3.26e-55	175	2AVUR@1|root,31MNF@2|Bacteria,1QIJZ@1224|Proteobacteria,1TGF1@1236|Gammaproteobacteria,3W27E@53335|Pantoea	1236|Gammaproteobacteria	-	-	-	-	-	-	-	-	-	-	-	-	-	-	-	FALSE	FALSE	FALSE
NZ_AP018363.1_4	NZ_AP018363.1_4	0.253694	NZ_AP018363.1	4	PTU-N1	Escherichia	Escherichia coli	NZ_AP018363.1_4	1484157.PSNIH2_19960	1.12e-74	223	2AV0B@1|root,31KQ5@2|Bacteria,1QIJV@1224|Proteobacteria,1TGEY@1236|Gammaproteobacteria,3W277@53335|Pantoea	1236|Gammaproteobacteria	-	-	-	-	-	-	-	-	-	-	-	-	-	-	-	FALSE	FALSE	FALSE
NZ_AP018363.1_5	NZ_AP018363.1_5	0.380426	NZ_AP018363.1	5	PTU-N1	Escherichia	Escherichia coli	NZ_AP018363.1_5	1484157.PSNIH2_19965	4.92e-72	216	29ZHX@1|root,30MHX@2|Bacteria,1RESQ@1224|Proteobacteria,1TAX9@1236|Gammaproteobacteria,3W2C7@53335|Pantoea	1236|Gammaproteobacteria	-	-	-	-	-	-	-	-	-	-	-	-	-	-	-	FALSE	FALSE	FALSE
NZ_AP018363.1_6	NZ_AP018363.1_6	0.428131	NZ_AP018363.1	6	PTU-N1	Escherichia	Escherichia coli	NZ_AP018363.1_6	1484157.PSNIH2_19970	1.37e-32	113	2994A@1|root,2ZW7T@2|Bacteria,1PABF@1224|Proteobacteria,1SUS2@1236|Gammaproteobacteria,3W2GQ@53335|Pantoea	1236|Gammaproteobacteria	-	-	-	-	-	-	-	-	-	-	-	-	-	-	-	FALSE	FALSE	FALSE
NZ_AP018363.1_7	NZ_AP018363.1_7	0.342354	NZ_AP018363.1	7	PTU-N1	Escherichia	Escherichia coli	NZ_AP018363.1_7	1484157.PSNIH2_19975	8.2e-126	357	COG4734@1|root,COG4734@2|Bacteria,1RGJX@1224|Proteobacteria,1S45W@1236|Gammaproteobacteria,3W0ZZ@53335|Pantoea	1236|Gammaproteobacteria	S	Antirestriction protein (ArdA)	-	-	-	-	-	-	-	-	-	-	-	-	ArdA	FALSE	FALSE	TRUE
NZ_AP018363.1_8	NZ_AP018363.1_8	0.357675	NZ_AP018363.1	8	PTU-N1	Escherichia	Escherichia coli	NA	NA	NA	NA	NA	NA	NA	NA	NA	NA	NA	NA	NA	NA	NA	NA	NA	NA	NA	NA	NA	NA	NA	NA
NZ_AP018363.1_9	NZ_AP018363.1_9	0.396995	NZ_AP018363.1	9	PTU-N1	Escherichia	Escherichia coli	NZ_AP018363.1_9	1484157.PSNIH2_19980	2.58e-78	232	2AUV3@1|root,31KIC@2|Bacteria,1QIDP@1224|Proteobacteria,1TG7Z@1236|Gammaproteobacteria,3W1AQ@53335|Pantoea	1236|Gammaproteobacteria	-	-	-	-	-	-	-	-	-	-	-	-	-	-	-	FALSE	FALSE	FALSE
NZ_AP018363.1_10	NZ_AP018363.1_10	0.32162	NZ_AP018363.1	10	PTU-N1	Escherichia	Escherichia coli	NZ_AP018363.1_10	1484157.PSNIH2_19985	8.38e-63	192	2AV1K@1|root,31KRF@2|Bacteria,1QIM8@1224|Proteobacteria,1TGG9@1236|Gammaproteobacteria,3W2AR@53335|Pantoea	1236|Gammaproteobacteria	-	-	-	-	-	-	-	-	-	-	-	-	-	-	-	FALSE	FALSE	FALSE
NZ_AP018363.1_11	NZ_AP018363.1_11	0.289292	NZ_AP018363.1	11	PTU-N1	Escherichia	Escherichia coli	NZ_AP018363.1_11	1484157.PSNIH2_19990	9.02e-81	239	2AV0K@1|root,31KQE@2|Bacteria,1QIK4@1224|Proteobacteria,1TGF6@1236|Gammaproteobacteria,3W27V@53335|Pantoea	1236|Gammaproteobacteria	-	-	-	-	-	-	-	-	-	-	-	-	-	-	-	FALSE	FALSE	FALSE
NZ_AP018363.1_12	NZ_AP018363.1_12	0.387347	NZ_AP018363.1	12	PTU-N1	Escherichia	Escherichia coli	NZ_AP018363.1_12	1484157.PSNIH2_19995	2.53e-68	206	2AV1U@1|root,31KRP@2|Bacteria,1QIMD@1224|Proteobacteria,1TGGG@1236|Gammaproteobacteria,3W2BC@53335|Pantoea	1236|Gammaproteobacteria	-	-	-	-	-	-	-	-	-	-	-	-	-	-	-	FALSE	FALSE	FALSE
NZ_AP018363.1_13	NZ_AP018363.1_13	0.215851	NZ_AP018363.1	13	PTU-N1	Escherichia	Escherichia coli	NA	NA	NA	NA	NA	NA	NA	NA	NA	NA	NA	NA	NA	NA	NA	NA	NA	NA	NA	NA	NA	NA	NA	NA
NZ_AP018363.1_14	NZ_AP018363.1_14	0.153884	NZ_AP018363.1	14	PTU-N1	Escherichia	Escherichia coli	NA	NA	NA	NA	NA	NA	NA	NA	NA	NA	NA	NA	NA	NA	NA	NA	NA	NA	NA	NA	NA	NA	NA	NA
NZ_AP018363.1_15	NZ_AP018363.1_15	0.228795	NZ_AP018363.1	15	PTU-N1	Escherichia	Escherichia coli	NZ_AP018363.1_15	1484158.PSNIH1_18795	3.52e-46	149	2AV29@1|root,31KS4@2|Bacteria,1QIMU@1224|Proteobacteria,1TGH0@1236|Gammaproteobacteria,3W2CM@53335|Pantoea	1236|Gammaproteobacteria	-	-	-	-	-	-	-	-	-	-	-	-	-	-	-	FALSE	FALSE	FALSE
NZ_AP018363.1_16	NZ_AP018363.1_16	0.308973	NZ_AP018363.1	16	PTU-N1	Escherichia	Escherichia coli	NZ_AP018363.1_16	1484157.PSNIH2_20005	1.62e-74	224	2AV0I@1|root,31KQC@2|Bacteria,1QIK2@1224|Proteobacteria,1TGF4@1236|Gammaproteobacteria,3W27M@53335|Pantoea	1236|Gammaproteobacteria	-	-	-	-	-	-	-	-	-	-	-	-	-	-	-	FALSE	FALSE	TRUE
NZ_AP018363.1_17	NZ_AP018363.1_17	0.359409	NZ_AP018363.1	17	PTU-N1	Escherichia	Escherichia coli	NZ_AP018363.1_17	1484157.PSNIH2_20010	8.37e-101	291	2AFSH@1|root,315UH@2|Bacteria,1PW8J@1224|Proteobacteria,1T6DD@1236|Gammaproteobacteria,3W1HY@53335|Pantoea	1236|Gammaproteobacteria	S	Antirestriction protein	-	-	-	-	-	-	-	-	-	-	-	-	Antirestrict	FALSE	FALSE	TRUE
NZ_AP018363.1_18	NZ_AP018363.1_18	0.347004	NZ_AP018363.1	18	PTU-N1	Escherichia	Escherichia coli	NZ_AP018363.1_18	1006000.GKAS_03166	4.85e-199	552	COG2367@1|root,COG2367@2|Bacteria,1NMW4@1224|Proteobacteria,1RWGW@1236|Gammaproteobacteria	1236|Gammaproteobacteria	V	Beta-lactamase	bla	-	3.5.2.6	ko:K17836,ko:K18767	ko00311,ko01130,ko01501,map00311,map01130,map01501	M00627,M00628	R06363	RC01499	br01600,ko00000,ko00001,ko00002,ko01000,ko01504	-	-	-	Beta-lactamase2	TRUE	FALSE	FALSE
NZ_AP018363.1_19	NZ_AP018363.1_19	0.248439	NZ_AP018363.1	19	PTU-N1	Escherichia	Escherichia coli	NA	NA	NA	NA	NA	NA	NA	NA	NA	NA	NA	NA	NA	NA	NA	NA	NA	NA	NA	NA	NA	NA	NA	NA
NZ_AP018363.1_20	NZ_AP018363.1_20	0.246609	NZ_AP018363.1	20	PTU-N1	Escherichia	Escherichia coli	NZ_AP018363.1_20	573.JG24_02190	1.11e-301	823	COG3385@1|root,COG3385@2|Bacteria,1RM2A@1224|Proteobacteria,1T0RW@1236|Gammaproteobacteria	1236|Gammaproteobacteria	L	Transposase DDE domain group 1	-	-	-	-	-	-	-	-	-	-	-	-	DDE_Tnp_1_4	FALSE	FALSE	FALSE
NZ_AP018363.1_21	NZ_AP018363.1_21	0.296878	NZ_AP018363.1	21	PTU-N1	Escherichia	Escherichia coli	NZ_AP018363.1_21	1484157.PSNIH2_20020	9.1e-75	234	COG0389@1|root,COG0389@2|Bacteria,1MUUH@1224|Proteobacteria,1RMT1@1236|Gammaproteobacteria,3VXRT@53335|Pantoea	1236|Gammaproteobacteria	L	DNA polymerase	umuC	-	-	ko:K03502	-	-	-	-	ko00000,ko03400	-	-	-	DUF4113,IMS,IMS_C,IMS_HHH	FALSE	FALSE	FALSE
NZ_AP018363.1_22	NZ_AP018363.1_22	0.263068	NZ_AP018363.1	22	PTU-N1	Escherichia	Escherichia coli	NZ_AP018363.1_22	1484157.PSNIH2_20025	1.93e-200	553	COG3091@1|root,COG3091@2|Bacteria,1RBMK@1224|Proteobacteria,1S3MT@1236|Gammaproteobacteria,3W1TP@53335|Pantoea	1236|Gammaproteobacteria	S	SprT-like family	-	-	-	-	-	-	-	-	-	-	-	-	SprT-like	FALSE	FALSE	FALSE
NZ_AP018363.1_23	NZ_AP018363.1_23	0.353966	NZ_AP018363.1	23	PTU-N1	Escherichia	Escherichia coli	NZ_AP018363.1_23	1166130.H650_00265	1.52e-178	496	COG3316@1|root,COG3316@2|Bacteria,1MWZ2@1224|Proteobacteria,1RRC2@1236|Gammaproteobacteria,3X3BR@547|Enterobacter	1236|Gammaproteobacteria	L	Transposase IS66 family	-	-	-	ko:K18320	-	-	-	-	ko00000	-	-	-	DDE_Tnp_IS240	FALSE	FALSE	FALSE
NZ_AP018363.1_24	NZ_AP018363.1_24	0.243319	NZ_AP018363.1	24	PTU-N1	Escherichia	Escherichia coli	NZ_AP018363.1_24	1484157.PSNIH2_19755	4.78e-49	159	COG0262@1|root,COG0262@2|Bacteria,1RH0P@1224|Proteobacteria,1S3TW@1236|Gammaproteobacteria,3W25C@53335|Pantoea	1236|Gammaproteobacteria	H	Dihydrofolate reductase	-	-	1.5.1.3	ko:K18589	ko00670,ko00790,ko01100,map00670,map00790,map01100	-	R00936,R00937,R00939,R00940,R02235,R02236	RC00109,RC00110,RC00158	br01600,ko00000,ko00001,ko01000,ko01504	-	-	-	DHFR_1	TRUE	FALSE	FALSE
NZ_AP018363.1_25	NZ_AP018363.1_25	0.266174	NZ_AP018363.1	25	PTU-N1	Escherichia	Escherichia coli	NZ_AP018363.1_25	1134474.O59_002520	4.43e-250	685	COG4974@1|root,COG4974@2|Bacteria,1MVAN@1224|Proteobacteria,1RMSS@1236|Gammaproteobacteria,1FI9T@10|Cellvibrio	1236|Gammaproteobacteria	L	Phage integrase, N-terminal SAM-like domain	int	-	-	-	-	-	-	-	-	-	-	-	Phage_int_SAM_4,Phage_integrase	FALSE	FALSE	FALSE
NZ_AP018363.1_26	NZ_AP018363.1_26	0.269728	NZ_AP018363.1	26	PTU-N1	Escherichia	Escherichia coli	NZ_AP018363.1_26	1484157.PSNIH2_19745	7.06e-130	369	COG1961@1|root,COG1961@2|Bacteria,1MXXT@1224|Proteobacteria,1S08N@1236|Gammaproteobacteria,3VYF1@53335|Pantoea	1236|Gammaproteobacteria	L	Resolvase, N terminal domain	-	-	-	ko:K14060	-	-	-	-	ko00000	-	-	-	HTH_7,Resolvase	FALSE	FALSE	FALSE
NZ_AP018363.1_27	NZ_AP018363.1_27	0.196204	NZ_AP018363.1	27	PTU-N1	Escherichia	Escherichia coli	NA	NA	NA	NA	NA	NA	NA	NA	NA	NA	NA	NA	NA	NA	NA	NA	NA	NA	NA	NA	NA	NA	NA	NA
NZ_AP018363.1_28	NZ_AP018363.1_28	0.273739	NZ_AP018363.1	28	PTU-N1	Escherichia	Escherichia coli	NZ_AP018363.1_28	1484157.PSNIH2_19740	2.01e-156	440	COG5527@1|root,COG5527@2|Bacteria,1R4VR@1224|Proteobacteria,1S1DV@1236|Gammaproteobacteria,3W1RZ@53335|Pantoea	1236|Gammaproteobacteria	L	Initiator Replication protein	-	-	-	-	-	-	-	-	-	-	-	-	Rep_3	FALSE	FALSE	FALSE
NZ_AP018363.1_29	NZ_AP018363.1_29	0.282724	NZ_AP018363.1	29	PTU-N1	Escherichia	Escherichia coli	NZ_AP018363.1_29	1484157.PSNIH2_20030	8.01e-47	154	2CHH1@1|root,31KQF@2|Bacteria,1QIK5@1224|Proteobacteria,1TGF7@1236|Gammaproteobacteria,3W27W@53335|Pantoea	1236|Gammaproteobacteria	S	TrfB plasmid transcriptional repressor	-	-	-	-	-	-	-	-	-	-	-	-	KORA	FALSE	FALSE	TRUE
NZ_AP018363.1_30	NZ_AP018363.1_30	0.353966	NZ_AP018363.1	30	PTU-N1	Escherichia	Escherichia coli	NZ_AP018363.1_30	1166130.H650_00265	1.52e-178	496	COG3316@1|root,COG3316@2|Bacteria,1MWZ2@1224|Proteobacteria,1RRC2@1236|Gammaproteobacteria,3X3BR@547|Enterobacter	1236|Gammaproteobacteria	L	Transposase IS66 family	-	-	-	ko:K18320	-	-	-	-	ko00000	-	-	-	DDE_Tnp_IS240	FALSE	FALSE	FALSE
NZ_AP018363.1_31	NZ_AP018363.1_31	0.228632	NZ_AP018363.1	31	PTU-N1	Escherichia	Escherichia coli	NA	NA	NA	NA	NA	NA	NA	NA	NA	NA	NA	NA	NA	NA	NA	NA	NA	NA	NA	NA	NA	NA	NA	NA
NZ_AP018363.1_32	NZ_AP018363.1_32	0.2667	NZ_AP018363.1	32	PTU-N1	Escherichia	Escherichia coli	NZ_AP018363.1_32	40215.BBOS01000134_gene2664	5.69e-180	500	COG0491@1|root,COG0491@2|Bacteria,1RJ82@1224|Proteobacteria,1S8MG@1236|Gammaproteobacteria	1236|Gammaproteobacteria	S	COG0491 Zn-dependent hydrolases, including glyoxylases	-	-	3.5.2.6	ko:K17837	ko01501,map01501	-	R06363	RC01499	ko00000,ko00001,ko01000	-	-	-	Lactamase_B	TRUE	FALSE	FALSE
NZ_AP018363.1_33	NZ_AP018363.1_33	0.24923	NZ_AP018363.1	33	PTU-N1	Escherichia	Escherichia coli	NZ_AP018363.1_33	795666.MW7_1134	1.38e-183	511	COG1708@1|root,COG1708@2|Bacteria,1QVMI@1224|Proteobacteria,2VPQJ@28216|Betaproteobacteria,1K7D6@119060|Burkholderiaceae	28216|Betaproteobacteria	S	Domain of unknown function (DUF4111)	aadA4	-	2.7.7.47	ko:K00984	-	-	-	-	ko00000,ko01000,ko01504	-	-	-	DUF4111,NTP_transf_2	TRUE	FALSE	FALSE
NZ_AP018363.1_34	NZ_AP018363.1_34	0.209157	NZ_AP018363.1	34	PTU-N1	Escherichia	Escherichia coli	NZ_AP018363.1_34	316275.VSAL_II0557	4.42e-111	336	COG0517@1|root,COG0517@2|Bacteria,1MXI6@1224|Proteobacteria,1S0AJ@1236|Gammaproteobacteria,1XW3A@135623|Vibrionales	135623|Vibrionales	S	Putative transposase	-	-	-	-	-	-	-	-	-	-	-	-	Y2_Tnp,Zn_Tnp_IS91	FALSE	FALSE	FALSE
NZ_AP018363.1_35	NZ_AP018363.1_35	0.195119	NZ_AP018363.1	35	PTU-N1	Escherichia	Escherichia coli	NZ_AP018363.1_35	106648.BBLJ01000085_gene4447	5.97e-75	224	COG2076@1|root,COG2076@2|Bacteria,1MZ54@1224|Proteobacteria,1S8SG@1236|Gammaproteobacteria,3NP14@468|Moraxellaceae	1236|Gammaproteobacteria	P	Small Multidrug Resistance protein	-	-	-	ko:K03297,ko:K18975	-	-	-	-	ko00000,ko02000	2.A.7.1,2.A.7.1.11	-	-	Multi_Drug_Res	TRUE	FALSE	FALSE
NZ_AP018363.1_36	NZ_AP018363.1_36	0.212189	NZ_AP018363.1	36	PTU-N1	Escherichia	Escherichia coli	NZ_AP018363.1_36	106648.BBLJ01000085_gene4446	6.15e-196	543	COG0294@1|root,COG0294@2|Bacteria,1MUIR@1224|Proteobacteria,1S1B0@1236|Gammaproteobacteria,3NMJF@468|Moraxellaceae	1236|Gammaproteobacteria	H	Catalyzes the condensation of para-aminobenzoate (pABA) with 6-hydroxymethyl-7,8-dihydropterin diphosphate (DHPt-PP) to form 7,8-dihydropteroate (H2Pte), the immediate precursor of folate derivatives	-	-	2.5.1.15	ko:K18974	ko00790,ko01100,map00790,map01100	-	R03066,R03067	RC00121,RC00842	ko00000,ko00001,ko01000,ko01504	-	-	-	Pterin_bind	TRUE	FALSE	FALSE
NZ_AP018363.1_37	NZ_AP018363.1_37	0.227532	NZ_AP018363.1	37	PTU-N1	Escherichia	Escherichia coli	NZ_AP018363.1_37	1176165.CAJD01000003_gene33	2.1e-122	348	COG0454@1|root,COG0456@2|Bacteria	2|Bacteria	K	acetyltransferase	yesJ	-	3.1.3.48	ko:K01104	-	-	-	-	ko00000,ko01000	-	-	-	Acetyltransf_1,Acetyltransf_10,Y_phosphatase3	FALSE	FALSE	FALSE
NZ_AP018363.1_38	NZ_AP018363.1_38	0.269957	NZ_AP018363.1	38	PTU-N1	Escherichia	Escherichia coli	NZ_AP018363.1_38	1097668.BYI23_E002520	1.48e-191	531	COG3316@1|root,COG3316@2|Bacteria,1MWZ2@1224|Proteobacteria,2VTE1@28216|Betaproteobacteria,1K3TA@119060|Burkholderiaceae	28216|Betaproteobacteria	L	DDE domain	-	-	-	-	-	-	-	-	-	-	-	-	DDE_Tnp_IS240	FALSE	FALSE	FALSE
NZ_AP018363.1_39	NZ_AP018363.1_39	0.245945	NZ_AP018363.1	39	PTU-N1	Escherichia	Escherichia coli	NZ_AP018363.1_39	1484158.PSNIH1_18575	3.04e-299	815	2C4CB@1|root,2Z7XX@2|Bacteria,1R5NB@1224|Proteobacteria,1RN00@1236|Gammaproteobacteria	1236|Gammaproteobacteria	L	EcoRII C terminal	-	-	3.1.21.4	ko:K01155	-	-	-	-	ko00000,ko01000,ko02048	-	-	-	EcoRII-C,EcoRII-N	FALSE	TRUE	FALSE
NZ_AP018363.1_40	NZ_AP018363.1_40	0.3207	NZ_AP018363.1	40	PTU-N1	Escherichia	Escherichia coli	NZ_AP018363.1_40	1484157.PSNIH2_19775	0	969	COG0270@1|root,COG0270@2|Bacteria,1MV9H@1224|Proteobacteria,1RPM4@1236|Gammaproteobacteria,3VXTV@53335|Pantoea	1236|Gammaproteobacteria	H	Belongs to the class I-like SAM-binding methyltransferase superfamily. C5-methyltransferase family	dcm	-	2.1.1.37	ko:K00558	ko00270,ko01100,ko05206,map00270,map01100,map05206	M00035	R04858	RC00003,RC00332	ko00000,ko00001,ko00002,ko01000,ko02048,ko03032,ko03036	-	-	-	DNA_methylase	FALSE	TRUE	FALSE
NZ_AP018363.1_41	NZ_AP018363.1_41	0.245374	NZ_AP018363.1	41	PTU-N1	Escherichia	Escherichia coli	NZ_AP018363.1_41	1484157.PSNIH2_19780	1.19e-57	178	COG1662@1|root,COG1662@2|Bacteria,1N2ZV@1224|Proteobacteria,1TGG5@1236|Gammaproteobacteria,3W2AE@53335|Pantoea	1236|Gammaproteobacteria	L	IS1 transposase	-	-	-	ko:K07480	-	-	-	-	ko00000	-	-	-	DDE_Tnp_IS1	FALSE	FALSE	FALSE
NZ_AP018363.1_42	NZ_AP018363.1_42	0.193269	NZ_AP018363.1	42	PTU-N1	Escherichia	Escherichia coli	NA	NA	NA	NA	NA	NA	NA	NA	NA	NA	NA	NA	NA	NA	NA	NA	NA	NA	NA	NA	NA	NA	NA	NA
NZ_AP018363.1_43	NZ_AP018363.1_43	0.25044	NZ_AP018363.1	43	PTU-N1	Escherichia	Escherichia coli	NZ_AP018363.1_43	1484157.PSNIH2_19785	1.46e-148	418	COG1715@1|root,COG1715@2|Bacteria,1RFBM@1224|Proteobacteria,1S1SY@1236|Gammaproteobacteria,3W13Y@53335|Pantoea	1236|Gammaproteobacteria	V	Restriction endonuclease	-	-	-	ko:K07448	-	-	-	-	ko00000,ko02048	-	-	-	Mrr_cat	FALSE	FALSE	FALSE
NZ_AP018363.1_44	NZ_AP018363.1_44	0.293493	NZ_AP018363.1	44	PTU-N1	Escherichia	Escherichia coli	NZ_AP018363.1_44	1484157.PSNIH2_19790	4.56e-44	145	2AV1Y@1|root,31KRT@2|Bacteria,1QIMG@1224|Proteobacteria,1TGGK@1236|Gammaproteobacteria,3W2BJ@53335|Pantoea	1236|Gammaproteobacteria	-	-	-	-	-	-	-	-	-	-	-	-	-	-	-	FALSE	FALSE	FALSE
NZ_AP018363.1_45	NZ_AP018363.1_45	0.254383	NZ_AP018363.1	45	PTU-N1	Escherichia	Escherichia coli	NZ_AP018363.1_45	1484157.PSNIH2_19795	1.04e-72	218	2E2MR@1|root,31JNN@2|Bacteria,1QHFB@1224|Proteobacteria,1TF3Q@1236|Gammaproteobacteria,3W29I@53335|Pantoea	1236|Gammaproteobacteria	S	TrbM	-	-	-	-	-	-	-	-	-	-	-	-	TrbM	FALSE	FALSE	FALSE
NZ_AP018363.1_46	NZ_AP018363.1_46	0.220793	NZ_AP018363.1	46	PTU-N1	Escherichia	Escherichia coli	NZ_AP018363.1_46	1484157.PSNIH2_19800	2.74e-66	202	2AV0C@1|root,31KQ6@2|Bacteria,1QIJX@1224|Proteobacteria,1TGEZ@1236|Gammaproteobacteria,3W278@53335|Pantoea	1236|Gammaproteobacteria	-	-	-	-	-	-	-	-	-	-	-	-	-	-	-	FALSE	FALSE	FALSE
NZ_AP018363.1_47	NZ_AP018363.1_47	0.221951	NZ_AP018363.1	47	PTU-N1	Escherichia	Escherichia coli	NZ_AP018363.1_47	1484157.PSNIH2_19805	9.31e-43	142	2AV16@1|root,31KR0@2|Bacteria,1QIKQ@1224|Proteobacteria,1TGFS@1236|Gammaproteobacteria,3W29D@53335|Pantoea	1236|Gammaproteobacteria	S	H-NS histone family	-	-	-	ko:K03746	-	-	-	-	ko00000,ko03036,ko03400	-	-	-	Histone_HNS	FALSE	FALSE	FALSE
NZ_AP018363.1_48	NZ_AP018363.1_48	0.279396	NZ_AP018363.1	48	PTU-N1	Escherichia	Escherichia coli	NZ_AP018363.1_48	1484157.PSNIH2_19810	8.93e-136	387	COG0741@1|root,COG0741@2|Bacteria,1N00I@1224|Proteobacteria,1SDEN@1236|Gammaproteobacteria,3W1HU@53335|Pantoea	1236|Gammaproteobacteria	M	Transglycosylase SLT domain	-	-	-	ko:K03194	ko03070,map03070	M00333	-	-	ko00000,ko00001,ko00002,ko02044	-	-	-	SLT	FALSE	FALSE	FALSE
NZ_AP018363.1_49	NZ_AP018363.1_49	0.210353	NZ_AP018363.1	49	PTU-N1	Escherichia	Escherichia coli	NZ_AP018363.1_49	1484157.PSNIH2_19815	2.15e-60	186	2BUJ5@1|root,32PVH@2|Bacteria,1QJ7A@1224|Proteobacteria,1TH4X@1236|Gammaproteobacteria,3W2BI@53335|Pantoea	1236|Gammaproteobacteria	-	-	-	-	-	-	-	-	-	-	-	-	-	-	-	FALSE	FALSE	FALSE
NZ_AP018363.1_50	NZ_AP018363.1_50	0.346388	NZ_AP018363.1	50	PTU-N1	Escherichia	Escherichia coli	NZ_AP018363.1_50	1484157.PSNIH2_19820	2.03e-51	163	2AV1G@1|root,31KRA@2|Bacteria,1QIM1@1224|Proteobacteria,1TGG2@1236|Gammaproteobacteria,3W2A6@53335|Pantoea	1236|Gammaproteobacteria	-	-	-	-	-	-	-	-	-	-	-	-	-	-	-	FALSE	FALSE	FALSE
NZ_AP018363.1_51	NZ_AP018363.1_51	0.284779	NZ_AP018363.1	51	PTU-N1	Escherichia	Escherichia coli	NZ_AP018363.1_51	1484157.PSNIH2_19825	5.34e-71	213	COG3702@1|root,COG3702@2|Bacteria,1PXJW@1224|Proteobacteria,1TGFT@1236|Gammaproteobacteria,3W29E@53335|Pantoea	1236|Gammaproteobacteria	U	Type IV secretory pathway, VirB3-like protein	-	-	-	ko:K03198	ko03070,map03070	M00333	-	-	ko00000,ko00001,ko00002,ko02044	3.A.7	-	-	VirB3	FALSE	FALSE	FALSE
NZ_AP018363.1_52	NZ_AP018363.1_52	0.383134	NZ_AP018363.1	52	PTU-N1	Escherichia	Escherichia coli	NZ_AP018363.1_52	1484158.PSNIH1_18635	0	1737	COG3451@1|root,COG3451@2|Bacteria,1MXH0@1224|Proteobacteria,1RQW2@1236|Gammaproteobacteria,3VZ5K@53335|Pantoea	1236|Gammaproteobacteria	U	CagE, TrbE, VirB family, component of type IV transporter system	lvhB4	-	-	ko:K03199	ko03070,map03070	M00333	-	-	ko00000,ko00001,ko00002,ko02044	3.A.7	-	-	CagE_TrbE_VirB	FALSE	FALSE	FALSE
NZ_AP018363.1_53	NZ_AP018363.1_53	0.394158	NZ_AP018363.1	53	PTU-N1	Escherichia	Escherichia coli	NZ_AP018363.1_53	1484157.PSNIH2_19845	1.87e-128	369	29YW6@1|root,30KSN@2|Bacteria,1Q06N@1224|Proteobacteria,1TGCE@1236|Gammaproteobacteria,3W1VV@53335|Pantoea	1236|Gammaproteobacteria	S	Type IV secretion system proteins	-	-	-	ko:K03200	ko03070,map03070	M00333	-	-	ko00000,ko00001,ko00002,ko02044	3.A.7	-	-	T4SS	FALSE	FALSE	FALSE
NZ_AP018363.1_54	NZ_AP018363.1_54	0.418546	NZ_AP018363.1	54	PTU-N1	Escherichia	Escherichia coli	NZ_AP018363.1_54	1484157.PSNIH2_19850	1.12e-47	152	2AV2Z@1|root,31KSW@2|Bacteria,1QINF@1224|Proteobacteria,1TGHR@1236|Gammaproteobacteria,3W2EN@53335|Pantoea	1236|Gammaproteobacteria	-	-	-	-	-	-	-	-	-	-	-	-	-	-	-	FALSE	FALSE	FALSE
NZ_AP018363.1_55	NZ_AP018363.1_55	0.312658	NZ_AP018363.1	55	PTU-N1	Escherichia	Escherichia coli	NZ_AP018363.1_55	1484157.PSNIH2_19855	2.03e-214	596	COG3704@1|root,COG3704@2|Bacteria,1R8V0@1224|Proteobacteria,1TGC7@1236|Gammaproteobacteria,3W1UX@53335|Pantoea	1236|Gammaproteobacteria	U	TrbL/VirB6 plasmid conjugal transfer protein	-	-	-	ko:K03201	ko03070,map03070	M00333	-	-	ko00000,ko00001,ko00002,ko02044	3.A.7	-	-	TrbL	FALSE	FALSE	FALSE
NZ_AP018363.1_56	NZ_AP018363.1_56	0.359928	NZ_AP018363.1	56	PTU-N1	Escherichia	Escherichia coli	NZ_AP018363.1_56	1484157.PSNIH2_19860	4.66e-163	456	COG3736@1|root,COG3736@2|Bacteria,1MYE6@1224|Proteobacteria,1T0B6@1236|Gammaproteobacteria	1236|Gammaproteobacteria	U	VirB8 protein	-	-	-	ko:K03203	ko03070,map03070	M00333	-	-	ko00000,ko00001,ko00002,ko02044	3.A.7	-	-	VirB8	FALSE	FALSE	FALSE
NZ_AP018363.1_57	NZ_AP018363.1_57	0.383042	NZ_AP018363.1	57	PTU-N1	Escherichia	Escherichia coli	NZ_AP018363.1_57	1484157.PSNIH2_19865	6.21e-208	575	COG3504@1|root,COG3504@2|Bacteria,1MVHJ@1224|Proteobacteria,1RSJF@1236|Gammaproteobacteria,3W1G0@53335|Pantoea	1236|Gammaproteobacteria	U	Conjugal transfer protein	-	-	-	ko:K03204	ko03070,map03070	M00333	-	-	ko00000,ko00001,ko00002,ko02044	3.A.7	-	-	CagX	FALSE	FALSE	FALSE
NZ_AP018363.1_58	NZ_AP018363.1_58	0.361991	NZ_AP018363.1	58	PTU-N1	Escherichia	Escherichia coli	NZ_AP018363.1_58	1484158.PSNIH1_18665	5.74e-264	724	COG2948@1|root,COG2948@2|Bacteria,1PC47@1224|Proteobacteria,1TAH5@1236|Gammaproteobacteria,3W2J5@53335|Pantoea	1236|Gammaproteobacteria	U	Bacterial conjugation TrbI-like protein	-	-	-	ko:K03195	ko03070,map03070	M00333	-	-	ko00000,ko00001,ko00002,ko02044	3.A.7	-	-	TrbI	FALSE	FALSE	FALSE
NZ_AP018363.1_59	NZ_AP018363.1_59	0.311951	NZ_AP018363.1	59	PTU-N1	Escherichia	Escherichia coli	NZ_AP018363.1_59	1484157.PSNIH2_19875	1.52e-238	655	COG0630@1|root,COG0630@2|Bacteria,1R82Y@1224|Proteobacteria,1T07N@1236|Gammaproteobacteria,3W1IU@53335|Pantoea	1236|Gammaproteobacteria	NU	Type II/IV secretion system protein	-	-	-	ko:K03196	ko03070,ko05120,map03070,map05120	M00333,M00564	-	-	ko00000,ko00001,ko00002,ko02044	3.A.7	-	-	T2SSE	FALSE	FALSE	FALSE
NZ_AP018363.1_60	NZ_AP018363.1_60	0.280294	NZ_AP018363.1	60	PTU-N1	Escherichia	Escherichia coli	NZ_AP018363.1_60	1484157.PSNIH2_19880	1.39e-121	347	COG1502@1|root,COG1502@2|Bacteria,1RH8R@1224|Proteobacteria,1T0HB@1236|Gammaproteobacteria,3W2XP@53335|Pantoea	1236|Gammaproteobacteria	I	PLD-like domain	-	-	-	-	-	-	-	-	-	-	-	-	PLDc_2	FALSE	FALSE	FALSE
NZ_AP018363.1_61	NZ_AP018363.1_61	0.242807	NZ_AP018363.1	61	PTU-N1	Escherichia	Escherichia coli	NZ_AP018363.1_61	1484157.PSNIH2_19885	2.29e-66	204	2E0CB@1|root,31KRU@2|Bacteria,1QIMH@1224|Proteobacteria,1TGGM@1236|Gammaproteobacteria,3W2BK@53335|Pantoea	1236|Gammaproteobacteria	-	-	-	-	-	-	-	-	-	-	-	-	-	-	-	FALSE	FALSE	FALSE
NZ_AP018363.1_62	NZ_AP018363.1_62	0.236223	NZ_AP018363.1	62	PTU-N1	Escherichia	Escherichia coli	NA	NA	NA	NA	NA	NA	NA	NA	NA	NA	NA	NA	NA	NA	NA	NA	NA	NA	NA	NA	NA	NA	NA	NA
NZ_AP018363.1_63	NZ_AP018363.1_63	0.251376	NZ_AP018363.1	63	PTU-N1	Escherichia	Escherichia coli	NZ_AP018363.1_63	477184.KYC_21886	6.88e-157	440	COG1309@1|root,COG1309@2|Bacteria,1REPQ@1224|Proteobacteria,2VSX5@28216|Betaproteobacteria,3T3AP@506|Alcaligenaceae	28216|Betaproteobacteria	K	Tetracycline repressor protein	tetR	-	-	ko:K18476	-	M00668	-	-	ko00000,ko00002,ko03000	-	-	-	TetR_C,TetR_N	FALSE	FALSE	FALSE
NZ_AP018363.1_64	NZ_AP018363.1_64	0.23837	NZ_AP018363.1	64	PTU-N1	Escherichia	Escherichia coli	NZ_AP018363.1_64	477184.KYC_21881	2.33e-278	763	COG0477@1|root,COG2814@2|Bacteria,1MVSH@1224|Proteobacteria,2VKJ3@28216|Betaproteobacteria,3T5Q9@506|Alcaligenaceae	28216|Betaproteobacteria	EGP	Sugar (and other) transporter	tetA	-	-	ko:K08151	-	M00668	-	-	ko00000,ko00002,ko01504,ko02000	2.A.1.2.38,2.A.1.2.39,2.A.1.2.4,2.A.1.2.41,2.A.1.2.68,2.A.1.2.75	-	-	MFS_1,Sugar_tr	TRUE	FALSE	FALSE
NZ_AP018363.1_65	NZ_AP018363.1_65	0.208016	NZ_AP018363.1	65	PTU-N1	Escherichia	Escherichia coli	NZ_AP018363.1_65	1522072.IL54_2305	3.18e-139	403	COG0454@1|root,COG0697@1|root,COG0456@2|Bacteria,COG0697@2|Bacteria,1MY0D@1224|Proteobacteria,2TRTK@28211|Alphaproteobacteria	28211|Alphaproteobacteria	EG	COG0697 Permeases of the drug metabolite transporter (DMT) superfamily	pecM	GO:0005575,GO:0005623,GO:0005886,GO:0016020,GO:0044464,GO:0071944	-	ko:K15269	-	-	-	-	ko00000,ko02000	2.A.7.3.3	-	-	EamA	FALSE	FALSE	FALSE
NZ_AP018363.1_66	NZ_AP018363.1_66	0.266616	NZ_AP018363.1	66	PTU-N1	Escherichia	Escherichia coli	NZ_AP018363.1_66	1484157.PSNIH2_19925	1.38e-22	89.7	2AV0Z@1|root,31KQU@2|Bacteria,1QIKI@1224|Proteobacteria,1TGFM@1236|Gammaproteobacteria,3W28V@53335|Pantoea	1236|Gammaproteobacteria	-	-	-	-	-	-	-	-	-	-	-	-	-	-	-	FALSE	FALSE	FALSE
NZ_AP018363.1_67	NZ_AP018363.1_67	0.333232	NZ_AP018363.1	67	PTU-N1	Escherichia	Escherichia coli	NZ_AP018363.1_67	1484157.PSNIH2_19930	0	2032	COG0507@1|root,COG0507@2|Bacteria,1MUTR@1224|Proteobacteria,1RMA4@1236|Gammaproteobacteria,3W13J@53335|Pantoea	1236|Gammaproteobacteria	L	TrwC relaxase	traI	-	-	-	-	-	-	-	-	-	-	-	AAA_30,Toprim_2,Toprim_3,TraI,TrwC,UvrD_C_2,Viral_helicase1	FALSE	FALSE	FALSE
NZ_AP018363.1_68	NZ_AP018363.1_68	0.29853	NZ_AP018363.1	68	PTU-N1	Escherichia	Escherichia coli	NZ_AP018363.1_68	1484157.PSNIH2_19935	0	1021	COG3505@1|root,COG3505@2|Bacteria,1PWIG@1224|Proteobacteria,1RY3M@1236|Gammaproteobacteria,3W12Q@53335|Pantoea	1236|Gammaproteobacteria	U	Type IV secretory system Conjugative DNA transfer	traD	-	-	-	-	-	-	-	-	-	-	-	TraD_N,TrwB_AAD_bind	FALSE	FALSE	FALSE
NZ_AP018363.1_69	NZ_AP018363.1_69	0.252726	NZ_AP018363.1	69	PTU-N1	Escherichia	Escherichia coli	NZ_AP018363.1_69	1484157.PSNIH2_19940	1.64e-92	270	2AV04@1|root,31KPY@2|Bacteria,1QIJP@1224|Proteobacteria,1TGEP@1236|Gammaproteobacteria,3W25X@53335|Pantoea	1236|Gammaproteobacteria	-	-	-	-	-	-	-	-	-	-	-	-	-	-	-	FALSE	FALSE	FALSE
NZ_AP018557.1_1	NZ_AP018557.1_1	0.255591	NZ_AP018557.1	1	PTU-N1	Klebsiella	Klebsiella pneumoniae	NZ_AP018557.1_1	1484157.PSNIH2_19945	9.83e-77	230	2DKJM@1|root,309R0@2|Bacteria,1QG12@1224|Proteobacteria,1TDCY@1236|Gammaproteobacteria,3W1SZ@53335|Pantoea	1236|Gammaproteobacteria	-	-	-	-	-	-	-	-	-	-	-	-	-	-	-	FALSE	FALSE	FALSE
NZ_AP018557.1_2	NZ_AP018557.1_2	0.373433	NZ_AP018557.1	2	PTU-N1	Klebsiella	Klebsiella pneumoniae	NZ_AP018557.1_2	1484157.PSNIH2_19950	1.74e-161	453	2CJX8@1|root,2ZAA9@2|Bacteria,1RFA5@1224|Proteobacteria,1S7FW@1236|Gammaproteobacteria,3W22U@53335|Pantoea	1236|Gammaproteobacteria	-	-	-	-	-	-	-	-	-	-	-	-	-	-	-	FALSE	FALSE	FALSE
NZ_AP018557.1_3	NZ_AP018557.1_3	0.289906	NZ_AP018557.1	3	PTU-N1	Klebsiella	Klebsiella pneumoniae	NZ_AP018557.1_3	1484157.PSNIH2_19955	3.26e-55	175	2AVUR@1|root,31MNF@2|Bacteria,1QIJZ@1224|Proteobacteria,1TGF1@1236|Gammaproteobacteria,3W27E@53335|Pantoea	1236|Gammaproteobacteria	-	-	-	-	-	-	-	-	-	-	-	-	-	-	-	FALSE	FALSE	FALSE
NZ_AP018557.1_4	NZ_AP018557.1_4	0.253694	NZ_AP018557.1	4	PTU-N1	Klebsiella	Klebsiella pneumoniae	NZ_AP018557.1_4	1484157.PSNIH2_19960	1.12e-74	223	2AV0B@1|root,31KQ5@2|Bacteria,1QIJV@1224|Proteobacteria,1TGEY@1236|Gammaproteobacteria,3W277@53335|Pantoea	1236|Gammaproteobacteria	-	-	-	-	-	-	-	-	-	-	-	-	-	-	-	FALSE	FALSE	FALSE
NZ_AP018557.1_5	NZ_AP018557.1_5	0.380426	NZ_AP018557.1	5	PTU-N1	Klebsiella	Klebsiella pneumoniae	NZ_AP018557.1_5	1484157.PSNIH2_19965	4.92e-72	216	29ZHX@1|root,30MHX@2|Bacteria,1RESQ@1224|Proteobacteria,1TAX9@1236|Gammaproteobacteria,3W2C7@53335|Pantoea	1236|Gammaproteobacteria	-	-	-	-	-	-	-	-	-	-	-	-	-	-	-	FALSE	FALSE	FALSE
NZ_AP018557.1_6	NZ_AP018557.1_6	0.428131	NZ_AP018557.1	6	PTU-N1	Klebsiella	Klebsiella pneumoniae	NZ_AP018557.1_6	1484157.PSNIH2_19970	1.37e-32	113	2994A@1|root,2ZW7T@2|Bacteria,1PABF@1224|Proteobacteria,1SUS2@1236|Gammaproteobacteria,3W2GQ@53335|Pantoea	1236|Gammaproteobacteria	-	-	-	-	-	-	-	-	-	-	-	-	-	-	-	FALSE	FALSE	FALSE
NZ_AP018557.1_7	NZ_AP018557.1_7	0.342354	NZ_AP018557.1	7	PTU-N1	Klebsiella	Klebsiella pneumoniae	NZ_AP018557.1_7	1484157.PSNIH2_19975	8.2e-126	357	COG4734@1|root,COG4734@2|Bacteria,1RGJX@1224|Proteobacteria,1S45W@1236|Gammaproteobacteria,3W0ZZ@53335|Pantoea	1236|Gammaproteobacteria	S	Antirestriction protein (ArdA)	-	-	-	-	-	-	-	-	-	-	-	-	ArdA	FALSE	FALSE	TRUE
NZ_AP018557.1_8	NZ_AP018557.1_8	0.357675	NZ_AP018557.1	8	PTU-N1	Klebsiella	Klebsiella pneumoniae	NA	NA	NA	NA	NA	NA	NA	NA	NA	NA	NA	NA	NA	NA	NA	NA	NA	NA	NA	NA	NA	NA	NA	NA
NZ_AP018557.1_9	NZ_AP018557.1_9	0.396995	NZ_AP018557.1	9	PTU-N1	Klebsiella	Klebsiella pneumoniae	NZ_AP018557.1_9	1484157.PSNIH2_19980	2.58e-78	232	2AUV3@1|root,31KIC@2|Bacteria,1QIDP@1224|Proteobacteria,1TG7Z@1236|Gammaproteobacteria,3W1AQ@53335|Pantoea	1236|Gammaproteobacteria	-	-	-	-	-	-	-	-	-	-	-	-	-	-	-	FALSE	FALSE	FALSE
NZ_AP018557.1_10	NZ_AP018557.1_10	0.32162	NZ_AP018557.1	10	PTU-N1	Klebsiella	Klebsiella pneumoniae	NZ_AP018557.1_10	1484157.PSNIH2_19985	8.38e-63	192	2AV1K@1|root,31KRF@2|Bacteria,1QIM8@1224|Proteobacteria,1TGG9@1236|Gammaproteobacteria,3W2AR@53335|Pantoea	1236|Gammaproteobacteria	-	-	-	-	-	-	-	-	-	-	-	-	-	-	-	FALSE	FALSE	FALSE
NZ_AP018557.1_11	NZ_AP018557.1_11	0.289292	NZ_AP018557.1	11	PTU-N1	Klebsiella	Klebsiella pneumoniae	NZ_AP018557.1_11	1484157.PSNIH2_19990	9.02e-81	239	2AV0K@1|root,31KQE@2|Bacteria,1QIK4@1224|Proteobacteria,1TGF6@1236|Gammaproteobacteria,3W27V@53335|Pantoea	1236|Gammaproteobacteria	-	-	-	-	-	-	-	-	-	-	-	-	-	-	-	FALSE	FALSE	FALSE
NZ_AP018557.1_12	NZ_AP018557.1_12	0.387347	NZ_AP018557.1	12	PTU-N1	Klebsiella	Klebsiella pneumoniae	NZ_AP018557.1_12	1484157.PSNIH2_19995	2.53e-68	206	2AV1U@1|root,31KRP@2|Bacteria,1QIMD@1224|Proteobacteria,1TGGG@1236|Gammaproteobacteria,3W2BC@53335|Pantoea	1236|Gammaproteobacteria	-	-	-	-	-	-	-	-	-	-	-	-	-	-	-	FALSE	FALSE	FALSE
NZ_AP018557.1_13	NZ_AP018557.1_13	0.215851	NZ_AP018557.1	13	PTU-N1	Klebsiella	Klebsiella pneumoniae	NA	NA	NA	NA	NA	NA	NA	NA	NA	NA	NA	NA	NA	NA	NA	NA	NA	NA	NA	NA	NA	NA	NA	NA
NZ_AP018557.1_14	NZ_AP018557.1_14	0.153884	NZ_AP018557.1	14	PTU-N1	Klebsiella	Klebsiella pneumoniae	NA	NA	NA	NA	NA	NA	NA	NA	NA	NA	NA	NA	NA	NA	NA	NA	NA	NA	NA	NA	NA	NA	NA	NA
NZ_AP018557.1_15	NZ_AP018557.1_15	0.228795	NZ_AP018557.1	15	PTU-N1	Klebsiella	Klebsiella pneumoniae	NZ_AP018557.1_15	1484158.PSNIH1_18795	3.52e-46	149	2AV29@1|root,31KS4@2|Bacteria,1QIMU@1224|Proteobacteria,1TGH0@1236|Gammaproteobacteria,3W2CM@53335|Pantoea	1236|Gammaproteobacteria	-	-	-	-	-	-	-	-	-	-	-	-	-	-	-	FALSE	FALSE	FALSE
NZ_AP018557.1_16	NZ_AP018557.1_16	0.308973	NZ_AP018557.1	16	PTU-N1	Klebsiella	Klebsiella pneumoniae	NZ_AP018557.1_16	1484157.PSNIH2_20005	1.62e-74	224	2AV0I@1|root,31KQC@2|Bacteria,1QIK2@1224|Proteobacteria,1TGF4@1236|Gammaproteobacteria,3W27M@53335|Pantoea	1236|Gammaproteobacteria	-	-	-	-	-	-	-	-	-	-	-	-	-	-	-	FALSE	FALSE	TRUE
NZ_AP018557.1_17	NZ_AP018557.1_17	0.359409	NZ_AP018557.1	17	PTU-N1	Klebsiella	Klebsiella pneumoniae	NZ_AP018557.1_17	1484157.PSNIH2_20010	8.37e-101	291	2AFSH@1|root,315UH@2|Bacteria,1PW8J@1224|Proteobacteria,1T6DD@1236|Gammaproteobacteria,3W1HY@53335|Pantoea	1236|Gammaproteobacteria	S	Antirestriction protein	-	-	-	-	-	-	-	-	-	-	-	-	Antirestrict	FALSE	FALSE	TRUE
NZ_AP018557.1_18	NZ_AP018557.1_18	0.347004	NZ_AP018557.1	18	PTU-N1	Klebsiella	Klebsiella pneumoniae	NZ_AP018557.1_18	1006000.GKAS_03166	4.85e-199	552	COG2367@1|root,COG2367@2|Bacteria,1NMW4@1224|Proteobacteria,1RWGW@1236|Gammaproteobacteria	1236|Gammaproteobacteria	V	Beta-lactamase	bla	-	3.5.2.6	ko:K17836,ko:K18767	ko00311,ko01130,ko01501,map00311,map01130,map01501	M00627,M00628	R06363	RC01499	br01600,ko00000,ko00001,ko00002,ko01000,ko01504	-	-	-	Beta-lactamase2	TRUE	FALSE	FALSE
NZ_AP018557.1_19	NZ_AP018557.1_19	0.260846	NZ_AP018557.1	19	PTU-N1	Klebsiella	Klebsiella pneumoniae	NA	NA	NA	NA	NA	NA	NA	NA	NA	NA	NA	NA	NA	NA	NA	NA	NA	NA	NA	NA	NA	NA	NA	NA
NZ_AP018557.1_20	NZ_AP018557.1_20	0.247422	NZ_AP018557.1	20	PTU-N1	Klebsiella	Klebsiella pneumoniae	NZ_AP018557.1_20	573.JG24_02190	1.11e-301	823	COG3385@1|root,COG3385@2|Bacteria,1RM2A@1224|Proteobacteria,1T0RW@1236|Gammaproteobacteria	1236|Gammaproteobacteria	L	Transposase DDE domain group 1	-	-	-	-	-	-	-	-	-	-	-	-	DDE_Tnp_1_4	FALSE	FALSE	FALSE
NZ_AP018557.1_21	NZ_AP018557.1_21	0.292284	NZ_AP018557.1	21	PTU-N1	Klebsiella	Klebsiella pneumoniae	NZ_AP018557.1_21	1484157.PSNIH2_20015	2.19e-57	179	COG1974@1|root,COG1974@2|Bacteria,1MZFA@1224|Proteobacteria,1S5X5@1236|Gammaproteobacteria,3W1KT@53335|Pantoea	1236|Gammaproteobacteria	KT	Peptidase S24-like	umuD	-	-	ko:K03503	-	-	-	-	ko00000,ko01000,ko01002,ko03400	-	-	-	Peptidase_S24	FALSE	FALSE	FALSE
NZ_AP018557.1_22	NZ_AP018557.1_22	0.282185	NZ_AP018557.1	22	PTU-N1	Klebsiella	Klebsiella pneumoniae	NZ_AP018557.1_22	1484157.PSNIH2_20020	6.39e-297	811	COG0389@1|root,COG0389@2|Bacteria,1MUUH@1224|Proteobacteria,1RMT1@1236|Gammaproteobacteria,3VXRT@53335|Pantoea	1236|Gammaproteobacteria	L	DNA polymerase	umuC	-	-	ko:K03502	-	-	-	-	ko00000,ko03400	-	-	-	DUF4113,IMS,IMS_C,IMS_HHH	FALSE	FALSE	FALSE
NZ_AP018557.1_23	NZ_AP018557.1_23	0.263068	NZ_AP018557.1	23	PTU-N1	Klebsiella	Klebsiella pneumoniae	NZ_AP018557.1_23	1484157.PSNIH2_20025	1.93e-200	553	COG3091@1|root,COG3091@2|Bacteria,1RBMK@1224|Proteobacteria,1S3MT@1236|Gammaproteobacteria,3W1TP@53335|Pantoea	1236|Gammaproteobacteria	S	SprT-like family	-	-	-	-	-	-	-	-	-	-	-	-	SprT-like	FALSE	FALSE	FALSE
NZ_AP018557.1_24	NZ_AP018557.1_24	0.329523	NZ_AP018557.1	24	PTU-N1	Klebsiella	Klebsiella pneumoniae	NZ_AP018557.1_24	1484157.PSNIH2_20030	3.49e-73	219	2CHH1@1|root,31KQF@2|Bacteria,1QIK5@1224|Proteobacteria,1TGF7@1236|Gammaproteobacteria,3W27W@53335|Pantoea	1236|Gammaproteobacteria	S	TrfB plasmid transcriptional repressor	-	-	-	-	-	-	-	-	-	-	-	-	KORA	FALSE	FALSE	TRUE
NZ_AP018557.1_25	NZ_AP018557.1_25	0.273739	NZ_AP018557.1	25	PTU-N1	Klebsiella	Klebsiella pneumoniae	NZ_AP018557.1_25	1484157.PSNIH2_19740	2.01e-156	440	COG5527@1|root,COG5527@2|Bacteria,1R4VR@1224|Proteobacteria,1S1DV@1236|Gammaproteobacteria,3W1RZ@53335|Pantoea	1236|Gammaproteobacteria	L	Initiator Replication protein	-	-	-	-	-	-	-	-	-	-	-	-	Rep_3	FALSE	FALSE	FALSE
NZ_AP018557.1_26	NZ_AP018557.1_26	0.191274	NZ_AP018557.1	26	PTU-N1	Klebsiella	Klebsiella pneumoniae	NA	NA	NA	NA	NA	NA	NA	NA	NA	NA	NA	NA	NA	NA	NA	NA	NA	NA	NA	NA	NA	NA	NA	NA
NZ_AP018557.1_27	NZ_AP018557.1_27	0.269728	NZ_AP018557.1	27	PTU-N1	Klebsiella	Klebsiella pneumoniae	NZ_AP018557.1_27	1484157.PSNIH2_19745	7.06e-130	369	COG1961@1|root,COG1961@2|Bacteria,1MXXT@1224|Proteobacteria,1S08N@1236|Gammaproteobacteria,3VYF1@53335|Pantoea	1236|Gammaproteobacteria	L	Resolvase, N terminal domain	-	-	-	ko:K14060	-	-	-	-	ko00000	-	-	-	HTH_7,Resolvase	FALSE	FALSE	FALSE
NZ_AP018557.1_28	NZ_AP018557.1_28	0.267237	NZ_AP018557.1	28	PTU-N1	Klebsiella	Klebsiella pneumoniae	NZ_AP018557.1_28	1134474.O59_002520	1.27e-249	684	COG4974@1|root,COG4974@2|Bacteria,1MVAN@1224|Proteobacteria,1RMSS@1236|Gammaproteobacteria,1FI9T@10|Cellvibrio	1236|Gammaproteobacteria	L	Phage integrase, N-terminal SAM-like domain	int	-	-	-	-	-	-	-	-	-	-	-	Phage_int_SAM_4,Phage_integrase	FALSE	FALSE	FALSE
NZ_AP018557.1_29	NZ_AP018557.1_29	0.242346	NZ_AP018557.1	29	PTU-N1	Klebsiella	Klebsiella pneumoniae	NZ_AP018557.1_29	40215.BBOS01000134_gene2663	4.51e-118	349	COG0110@1|root,COG1670@1|root,COG0110@2|Bacteria,COG1670@2|Bacteria,1NI8A@1224|Proteobacteria,1SI69@1236|Gammaproteobacteria,3NJXY@468|Moraxellaceae	2|Bacteria	J	Hexapeptide repeat of succinyl-transferase	cat	-	2.3.1.28,2.3.1.57,2.3.1.82	ko:K00638,ko:K00657,ko:K00663,ko:K18234,ko:K19278,ko:K19301	ko00330,ko01100,ko04216,map00330,map01100,map04216	M00135	R01154	RC00004,RC00096	br01600,ko00000,ko00001,ko00002,ko01000,ko01504	-	-	-	Acetyltransf_3,Acetyltransf_8,Hexapep	TRUE	FALSE	FALSE
NZ_AP018557.1_30	NZ_AP018557.1_30	0.264112	NZ_AP018557.1	30	PTU-N1	Klebsiella	Klebsiella pneumoniae	NZ_AP018557.1_30	40215.BBOS01000134_gene2664	2.82e-180	501	COG0491@1|root,COG0491@2|Bacteria,1RJ82@1224|Proteobacteria,1S8MG@1236|Gammaproteobacteria	1236|Gammaproteobacteria	S	COG0491 Zn-dependent hydrolases, including glyoxylases	-	-	3.5.2.6	ko:K17837	ko01501,map01501	-	R06363	RC01499	ko00000,ko00001,ko01000	-	-	-	Lactamase_B	TRUE	FALSE	FALSE
NZ_AP018557.1_31	NZ_AP018557.1_31	0.278073	NZ_AP018557.1	31	PTU-N1	Klebsiella	Klebsiella pneumoniae	NZ_AP018557.1_31	740709.A10D4_01155	9.69e-56	175	COG2076@1|root,COG2076@2|Bacteria,1MZ54@1224|Proteobacteria,1S8SG@1236|Gammaproteobacteria,2QGX2@267893|Idiomarinaceae	1236|Gammaproteobacteria	U	Small Multidrug Resistance protein	-	-	-	ko:K03297	-	-	-	-	ko00000,ko02000	2.A.7.1	-	-	Multi_Drug_Res	TRUE	FALSE	FALSE
NZ_AP018557.1_32	NZ_AP018557.1_32	0.195119	NZ_AP018557.1	32	PTU-N1	Klebsiella	Klebsiella pneumoniae	NZ_AP018557.1_32	106648.BBLJ01000085_gene4447	5.97e-75	224	COG2076@1|root,COG2076@2|Bacteria,1MZ54@1224|Proteobacteria,1S8SG@1236|Gammaproteobacteria,3NP14@468|Moraxellaceae	1236|Gammaproteobacteria	P	Small Multidrug Resistance protein	-	-	-	ko:K03297,ko:K18975	-	-	-	-	ko00000,ko02000	2.A.7.1,2.A.7.1.11	-	-	Multi_Drug_Res	TRUE	FALSE	FALSE
NZ_AP018557.1_33	NZ_AP018557.1_33	0.212189	NZ_AP018557.1	33	PTU-N1	Klebsiella	Klebsiella pneumoniae	NZ_AP018557.1_33	106648.BBLJ01000085_gene4446	6.15e-196	543	COG0294@1|root,COG0294@2|Bacteria,1MUIR@1224|Proteobacteria,1S1B0@1236|Gammaproteobacteria,3NMJF@468|Moraxellaceae	1236|Gammaproteobacteria	H	Catalyzes the condensation of para-aminobenzoate (pABA) with 6-hydroxymethyl-7,8-dihydropterin diphosphate (DHPt-PP) to form 7,8-dihydropteroate (H2Pte), the immediate precursor of folate derivatives	-	-	2.5.1.15	ko:K18974	ko00790,ko01100,map00790,map01100	-	R03066,R03067	RC00121,RC00842	ko00000,ko00001,ko01000,ko01504	-	-	-	Pterin_bind	TRUE	FALSE	FALSE
NZ_AP018557.1_34	NZ_AP018557.1_34	0.227532	NZ_AP018557.1	34	PTU-N1	Klebsiella	Klebsiella pneumoniae	NZ_AP018557.1_34	1176165.CAJD01000003_gene33	2.1e-122	348	COG0454@1|root,COG0456@2|Bacteria	2|Bacteria	K	acetyltransferase	yesJ	-	3.1.3.48	ko:K01104	-	-	-	-	ko00000,ko01000	-	-	-	Acetyltransf_1,Acetyltransf_10,Y_phosphatase3	FALSE	FALSE	FALSE
NZ_AP018557.1_35	NZ_AP018557.1_35	0.269957	NZ_AP018557.1	35	PTU-N1	Klebsiella	Klebsiella pneumoniae	NZ_AP018557.1_35	1097668.BYI23_E002520	1.48e-191	531	COG3316@1|root,COG3316@2|Bacteria,1MWZ2@1224|Proteobacteria,2VTE1@28216|Betaproteobacteria,1K3TA@119060|Burkholderiaceae	28216|Betaproteobacteria	L	DDE domain	-	-	-	-	-	-	-	-	-	-	-	-	DDE_Tnp_IS240	FALSE	FALSE	FALSE
NZ_AP018557.1_36	NZ_AP018557.1_36	0.245945	NZ_AP018557.1	36	PTU-N1	Klebsiella	Klebsiella pneumoniae	NZ_AP018557.1_36	1484158.PSNIH1_18575	3.04e-299	815	2C4CB@1|root,2Z7XX@2|Bacteria,1R5NB@1224|Proteobacteria,1RN00@1236|Gammaproteobacteria	1236|Gammaproteobacteria	L	EcoRII C terminal	-	-	3.1.21.4	ko:K01155	-	-	-	-	ko00000,ko01000,ko02048	-	-	-	EcoRII-C,EcoRII-N	FALSE	TRUE	FALSE
NZ_AP018557.1_37	NZ_AP018557.1_37	0.3207	NZ_AP018557.1	37	PTU-N1	Klebsiella	Klebsiella pneumoniae	NZ_AP018557.1_37	1484157.PSNIH2_19775	0	969	COG0270@1|root,COG0270@2|Bacteria,1MV9H@1224|Proteobacteria,1RPM4@1236|Gammaproteobacteria,3VXTV@53335|Pantoea	1236|Gammaproteobacteria	H	Belongs to the class I-like SAM-binding methyltransferase superfamily. C5-methyltransferase family	dcm	-	2.1.1.37	ko:K00558	ko00270,ko01100,ko05206,map00270,map01100,map05206	M00035	R04858	RC00003,RC00332	ko00000,ko00001,ko00002,ko01000,ko02048,ko03032,ko03036	-	-	-	DNA_methylase	FALSE	TRUE	FALSE
NZ_AP018557.1_38	NZ_AP018557.1_38	0.245374	NZ_AP018557.1	38	PTU-N1	Klebsiella	Klebsiella pneumoniae	NZ_AP018557.1_38	1484157.PSNIH2_19780	1.19e-57	178	COG1662@1|root,COG1662@2|Bacteria,1N2ZV@1224|Proteobacteria,1TGG5@1236|Gammaproteobacteria,3W2AE@53335|Pantoea	1236|Gammaproteobacteria	L	IS1 transposase	-	-	-	ko:K07480	-	-	-	-	ko00000	-	-	-	DDE_Tnp_IS1	FALSE	FALSE	FALSE
NZ_AP018557.1_39	NZ_AP018557.1_39	0.193269	NZ_AP018557.1	39	PTU-N1	Klebsiella	Klebsiella pneumoniae	NA	NA	NA	NA	NA	NA	NA	NA	NA	NA	NA	NA	NA	NA	NA	NA	NA	NA	NA	NA	NA	NA	NA	NA
NZ_AP018557.1_40	NZ_AP018557.1_40	0.25044	NZ_AP018557.1	40	PTU-N1	Klebsiella	Klebsiella pneumoniae	NZ_AP018557.1_40	1484157.PSNIH2_19785	1.46e-148	418	COG1715@1|root,COG1715@2|Bacteria,1RFBM@1224|Proteobacteria,1S1SY@1236|Gammaproteobacteria,3W13Y@53335|Pantoea	1236|Gammaproteobacteria	V	Restriction endonuclease	-	-	-	ko:K07448	-	-	-	-	ko00000,ko02048	-	-	-	Mrr_cat	FALSE	FALSE	FALSE
NZ_AP018557.1_41	NZ_AP018557.1_41	0.293493	NZ_AP018557.1	41	PTU-N1	Klebsiella	Klebsiella pneumoniae	NZ_AP018557.1_41	1484157.PSNIH2_19790	4.56e-44	145	2AV1Y@1|root,31KRT@2|Bacteria,1QIMG@1224|Proteobacteria,1TGGK@1236|Gammaproteobacteria,3W2BJ@53335|Pantoea	1236|Gammaproteobacteria	-	-	-	-	-	-	-	-	-	-	-	-	-	-	-	FALSE	FALSE	FALSE
NZ_AP018557.1_42	NZ_AP018557.1_42	0.254383	NZ_AP018557.1	42	PTU-N1	Klebsiella	Klebsiella pneumoniae	NZ_AP018557.1_42	1484157.PSNIH2_19795	1.04e-72	218	2E2MR@1|root,31JNN@2|Bacteria,1QHFB@1224|Proteobacteria,1TF3Q@1236|Gammaproteobacteria,3W29I@53335|Pantoea	1236|Gammaproteobacteria	S	TrbM	-	-	-	-	-	-	-	-	-	-	-	-	TrbM	FALSE	FALSE	FALSE
NZ_AP018557.1_43	NZ_AP018557.1_43	0.220793	NZ_AP018557.1	43	PTU-N1	Klebsiella	Klebsiella pneumoniae	NZ_AP018557.1_43	1484157.PSNIH2_19800	2.74e-66	202	2AV0C@1|root,31KQ6@2|Bacteria,1QIJX@1224|Proteobacteria,1TGEZ@1236|Gammaproteobacteria,3W278@53335|Pantoea	1236|Gammaproteobacteria	-	-	-	-	-	-	-	-	-	-	-	-	-	-	-	FALSE	FALSE	FALSE
NZ_AP018557.1_44	NZ_AP018557.1_44	0.221951	NZ_AP018557.1	44	PTU-N1	Klebsiella	Klebsiella pneumoniae	NZ_AP018557.1_44	1484157.PSNIH2_19805	9.31e-43	142	2AV16@1|root,31KR0@2|Bacteria,1QIKQ@1224|Proteobacteria,1TGFS@1236|Gammaproteobacteria,3W29D@53335|Pantoea	1236|Gammaproteobacteria	S	H-NS histone family	-	-	-	ko:K03746	-	-	-	-	ko00000,ko03036,ko03400	-	-	-	Histone_HNS	FALSE	FALSE	FALSE
NZ_AP018557.1_45	NZ_AP018557.1_45	0.279396	NZ_AP018557.1	45	PTU-N1	Klebsiella	Klebsiella pneumoniae	NZ_AP018557.1_45	1484157.PSNIH2_19810	8.93e-136	387	COG0741@1|root,COG0741@2|Bacteria,1N00I@1224|Proteobacteria,1SDEN@1236|Gammaproteobacteria,3W1HU@53335|Pantoea	1236|Gammaproteobacteria	M	Transglycosylase SLT domain	-	-	-	ko:K03194	ko03070,map03070	M00333	-	-	ko00000,ko00001,ko00002,ko02044	-	-	-	SLT	FALSE	FALSE	FALSE
NZ_AP018557.1_46	NZ_AP018557.1_46	0.210353	NZ_AP018557.1	46	PTU-N1	Klebsiella	Klebsiella pneumoniae	NZ_AP018557.1_46	1484157.PSNIH2_19815	2.15e-60	186	2BUJ5@1|root,32PVH@2|Bacteria,1QJ7A@1224|Proteobacteria,1TH4X@1236|Gammaproteobacteria,3W2BI@53335|Pantoea	1236|Gammaproteobacteria	-	-	-	-	-	-	-	-	-	-	-	-	-	-	-	FALSE	FALSE	FALSE
NZ_AP018557.1_47	NZ_AP018557.1_47	0.346388	NZ_AP018557.1	47	PTU-N1	Klebsiella	Klebsiella pneumoniae	NZ_AP018557.1_47	1484157.PSNIH2_19820	2.03e-51	163	2AV1G@1|root,31KRA@2|Bacteria,1QIM1@1224|Proteobacteria,1TGG2@1236|Gammaproteobacteria,3W2A6@53335|Pantoea	1236|Gammaproteobacteria	-	-	-	-	-	-	-	-	-	-	-	-	-	-	-	FALSE	FALSE	FALSE
NZ_AP018557.1_48	NZ_AP018557.1_48	0.284779	NZ_AP018557.1	48	PTU-N1	Klebsiella	Klebsiella pneumoniae	NZ_AP018557.1_48	1484157.PSNIH2_19825	5.34e-71	213	COG3702@1|root,COG3702@2|Bacteria,1PXJW@1224|Proteobacteria,1TGFT@1236|Gammaproteobacteria,3W29E@53335|Pantoea	1236|Gammaproteobacteria	U	Type IV secretory pathway, VirB3-like protein	-	-	-	ko:K03198	ko03070,map03070	M00333	-	-	ko00000,ko00001,ko00002,ko02044	3.A.7	-	-	VirB3	FALSE	FALSE	FALSE
NZ_AP018557.1_49	NZ_AP018557.1_49	0.383134	NZ_AP018557.1	49	PTU-N1	Klebsiella	Klebsiella pneumoniae	NZ_AP018557.1_49	1484158.PSNIH1_18635	0	1737	COG3451@1|root,COG3451@2|Bacteria,1MXH0@1224|Proteobacteria,1RQW2@1236|Gammaproteobacteria,3VZ5K@53335|Pantoea	1236|Gammaproteobacteria	U	CagE, TrbE, VirB family, component of type IV transporter system	lvhB4	-	-	ko:K03199	ko03070,map03070	M00333	-	-	ko00000,ko00001,ko00002,ko02044	3.A.7	-	-	CagE_TrbE_VirB	FALSE	FALSE	FALSE
NZ_AP018557.1_50	NZ_AP018557.1_50	0.394158	NZ_AP018557.1	50	PTU-N1	Klebsiella	Klebsiella pneumoniae	NZ_AP018557.1_50	1484157.PSNIH2_19845	1.87e-128	369	29YW6@1|root,30KSN@2|Bacteria,1Q06N@1224|Proteobacteria,1TGCE@1236|Gammaproteobacteria,3W1VV@53335|Pantoea	1236|Gammaproteobacteria	S	Type IV secretion system proteins	-	-	-	ko:K03200	ko03070,map03070	M00333	-	-	ko00000,ko00001,ko00002,ko02044	3.A.7	-	-	T4SS	FALSE	FALSE	FALSE
NZ_AP018557.1_51	NZ_AP018557.1_51	0.418546	NZ_AP018557.1	51	PTU-N1	Klebsiella	Klebsiella pneumoniae	NZ_AP018557.1_51	1484157.PSNIH2_19850	1.12e-47	152	2AV2Z@1|root,31KSW@2|Bacteria,1QINF@1224|Proteobacteria,1TGHR@1236|Gammaproteobacteria,3W2EN@53335|Pantoea	1236|Gammaproteobacteria	-	-	-	-	-	-	-	-	-	-	-	-	-	-	-	FALSE	FALSE	FALSE
NZ_AP018557.1_52	NZ_AP018557.1_52	0.312658	NZ_AP018557.1	52	PTU-N1	Klebsiella	Klebsiella pneumoniae	NZ_AP018557.1_52	1484157.PSNIH2_19855	2.03e-214	596	COG3704@1|root,COG3704@2|Bacteria,1R8V0@1224|Proteobacteria,1TGC7@1236|Gammaproteobacteria,3W1UX@53335|Pantoea	1236|Gammaproteobacteria	U	TrbL/VirB6 plasmid conjugal transfer protein	-	-	-	ko:K03201	ko03070,map03070	M00333	-	-	ko00000,ko00001,ko00002,ko02044	3.A.7	-	-	TrbL	FALSE	FALSE	FALSE
NZ_AP018557.1_53	NZ_AP018557.1_53	0.359928	NZ_AP018557.1	53	PTU-N1	Klebsiella	Klebsiella pneumoniae	NZ_AP018557.1_53	1484157.PSNIH2_19860	4.66e-163	456	COG3736@1|root,COG3736@2|Bacteria,1MYE6@1224|Proteobacteria,1T0B6@1236|Gammaproteobacteria	1236|Gammaproteobacteria	U	VirB8 protein	-	-	-	ko:K03203	ko03070,map03070	M00333	-	-	ko00000,ko00001,ko00002,ko02044	3.A.7	-	-	VirB8	FALSE	FALSE	FALSE
NZ_AP018557.1_54	NZ_AP018557.1_54	0.383042	NZ_AP018557.1	54	PTU-N1	Klebsiella	Klebsiella pneumoniae	NZ_AP018557.1_54	1484157.PSNIH2_19865	6.21e-208	575	COG3504@1|root,COG3504@2|Bacteria,1MVHJ@1224|Proteobacteria,1RSJF@1236|Gammaproteobacteria,3W1G0@53335|Pantoea	1236|Gammaproteobacteria	U	Conjugal transfer protein	-	-	-	ko:K03204	ko03070,map03070	M00333	-	-	ko00000,ko00001,ko00002,ko02044	3.A.7	-	-	CagX	FALSE	FALSE	FALSE
NZ_AP018557.1_55	NZ_AP018557.1_55	0.363671	NZ_AP018557.1	55	PTU-N1	Klebsiella	Klebsiella pneumoniae	NZ_AP018557.1_55	1484158.PSNIH1_18665	2.33e-263	723	COG2948@1|root,COG2948@2|Bacteria,1PC47@1224|Proteobacteria,1TAH5@1236|Gammaproteobacteria,3W2J5@53335|Pantoea	1236|Gammaproteobacteria	U	Bacterial conjugation TrbI-like protein	-	-	-	ko:K03195	ko03070,map03070	M00333	-	-	ko00000,ko00001,ko00002,ko02044	3.A.7	-	-	TrbI	FALSE	FALSE	FALSE
NZ_AP018557.1_56	NZ_AP018557.1_56	0.311951	NZ_AP018557.1	56	PTU-N1	Klebsiella	Klebsiella pneumoniae	NZ_AP018557.1_56	1484157.PSNIH2_19875	1.52e-238	655	COG0630@1|root,COG0630@2|Bacteria,1R82Y@1224|Proteobacteria,1T07N@1236|Gammaproteobacteria,3W1IU@53335|Pantoea	1236|Gammaproteobacteria	NU	Type II/IV secretion system protein	-	-	-	ko:K03196	ko03070,ko05120,map03070,map05120	M00333,M00564	-	-	ko00000,ko00001,ko00002,ko02044	3.A.7	-	-	T2SSE	FALSE	FALSE	FALSE
NZ_AP018557.1_57	NZ_AP018557.1_57	0.280294	NZ_AP018557.1	57	PTU-N1	Klebsiella	Klebsiella pneumoniae	NZ_AP018557.1_57	1484157.PSNIH2_19880	1.39e-121	347	COG1502@1|root,COG1502@2|Bacteria,1RH8R@1224|Proteobacteria,1T0HB@1236|Gammaproteobacteria,3W2XP@53335|Pantoea	1236|Gammaproteobacteria	I	PLD-like domain	-	-	-	-	-	-	-	-	-	-	-	-	PLDc_2	FALSE	FALSE	FALSE
NZ_AP018557.1_58	NZ_AP018557.1_58	0.242807	NZ_AP018557.1	58	PTU-N1	Klebsiella	Klebsiella pneumoniae	NZ_AP018557.1_58	1484157.PSNIH2_19885	2.29e-66	204	2E0CB@1|root,31KRU@2|Bacteria,1QIMH@1224|Proteobacteria,1TGGM@1236|Gammaproteobacteria,3W2BK@53335|Pantoea	1236|Gammaproteobacteria	-	-	-	-	-	-	-	-	-	-	-	-	-	-	-	FALSE	FALSE	FALSE
NZ_AP018557.1_59	NZ_AP018557.1_59	0.208016	NZ_AP018557.1	59	PTU-N1	Klebsiella	Klebsiella pneumoniae	NZ_AP018557.1_59	1522072.IL54_2305	3.18e-139	403	COG0454@1|root,COG0697@1|root,COG0456@2|Bacteria,COG0697@2|Bacteria,1MY0D@1224|Proteobacteria,2TRTK@28211|Alphaproteobacteria	28211|Alphaproteobacteria	EG	COG0697 Permeases of the drug metabolite transporter (DMT) superfamily	pecM	GO:0005575,GO:0005623,GO:0005886,GO:0016020,GO:0044464,GO:0071944	-	ko:K15269	-	-	-	-	ko00000,ko02000	2.A.7.3.3	-	-	EamA	FALSE	FALSE	FALSE
NZ_AP018557.1_60	NZ_AP018557.1_60	0.23837	NZ_AP018557.1	60	PTU-N1	Klebsiella	Klebsiella pneumoniae	NZ_AP018557.1_60	477184.KYC_21881	2.33e-278	763	COG0477@1|root,COG2814@2|Bacteria,1MVSH@1224|Proteobacteria,2VKJ3@28216|Betaproteobacteria,3T5Q9@506|Alcaligenaceae	28216|Betaproteobacteria	EGP	Sugar (and other) transporter	tetA	-	-	ko:K08151	-	M00668	-	-	ko00000,ko00002,ko01504,ko02000	2.A.1.2.38,2.A.1.2.39,2.A.1.2.4,2.A.1.2.41,2.A.1.2.68,2.A.1.2.75	-	-	MFS_1,Sugar_tr	TRUE	FALSE	FALSE
NZ_AP018557.1_61	NZ_AP018557.1_61	0.251376	NZ_AP018557.1	61	PTU-N1	Klebsiella	Klebsiella pneumoniae	NZ_AP018557.1_61	477184.KYC_21886	6.88e-157	440	COG1309@1|root,COG1309@2|Bacteria,1REPQ@1224|Proteobacteria,2VSX5@28216|Betaproteobacteria,3T3AP@506|Alcaligenaceae	28216|Betaproteobacteria	K	Tetracycline repressor protein	tetR	-	-	ko:K18476	-	M00668	-	-	ko00000,ko00002,ko03000	-	-	-	TetR_C,TetR_N	FALSE	FALSE	FALSE
NZ_AP018557.1_62	NZ_AP018557.1_62	0.236223	NZ_AP018557.1	62	PTU-N1	Klebsiella	Klebsiella pneumoniae	NA	NA	NA	NA	NA	NA	NA	NA	NA	NA	NA	NA	NA	NA	NA	NA	NA	NA	NA	NA	NA	NA	NA	NA
NZ_AP018557.1_63	NZ_AP018557.1_63	0.266616	NZ_AP018557.1	63	PTU-N1	Klebsiella	Klebsiella pneumoniae	NZ_AP018557.1_63	1484157.PSNIH2_19925	1.38e-22	89.7	2AV0Z@1|root,31KQU@2|Bacteria,1QIKI@1224|Proteobacteria,1TGFM@1236|Gammaproteobacteria,3W28V@53335|Pantoea	1236|Gammaproteobacteria	-	-	-	-	-	-	-	-	-	-	-	-	-	-	-	FALSE	FALSE	FALSE
NZ_AP018557.1_64	NZ_AP018557.1_64	0.333232	NZ_AP018557.1	64	PTU-N1	Klebsiella	Klebsiella pneumoniae	NZ_AP018557.1_64	1484157.PSNIH2_19930	0	2032	COG0507@1|root,COG0507@2|Bacteria,1MUTR@1224|Proteobacteria,1RMA4@1236|Gammaproteobacteria,3W13J@53335|Pantoea	1236|Gammaproteobacteria	L	TrwC relaxase	traI	-	-	-	-	-	-	-	-	-	-	-	AAA_30,Toprim_2,Toprim_3,TraI,TrwC,UvrD_C_2,Viral_helicase1	FALSE	FALSE	FALSE
NZ_AP018557.1_65	NZ_AP018557.1_65	0.29853	NZ_AP018557.1	65	PTU-N1	Klebsiella	Klebsiella pneumoniae	NZ_AP018557.1_65	1484157.PSNIH2_19935	0	1021	COG3505@1|root,COG3505@2|Bacteria,1PWIG@1224|Proteobacteria,1RY3M@1236|Gammaproteobacteria,3W12Q@53335|Pantoea	1236|Gammaproteobacteria	U	Type IV secretory system Conjugative DNA transfer	traD	-	-	-	-	-	-	-	-	-	-	-	TraD_N,TrwB_AAD_bind	FALSE	FALSE	FALSE
NZ_AP018557.1_66	NZ_AP018557.1_66	0.252726	NZ_AP018557.1	66	PTU-N1	Klebsiella	Klebsiella pneumoniae	NZ_AP018557.1_66	1484157.PSNIH2_19940	1.64e-92	270	2AV04@1|root,31KPY@2|Bacteria,1QIJP@1224|Proteobacteria,1TGEP@1236|Gammaproteobacteria,3W25X@53335|Pantoea	1236|Gammaproteobacteria	-	-	-	-	-	-	-	-	-	-	-	-	-	-	-	FALSE	FALSE	FALSE
NZ_AP018672.1_1	NZ_AP018672.1_1	0.301737	NZ_AP018672.1	1	PTU-C	Klebsiella	Klebsiella pneumoniae	NZ_AP018672.1_1	1484157.PSNIH2_20545	2.93e-234	644	COG0443@1|root,COG0443@2|Bacteria,1P7BK@1224|Proteobacteria,1RRN2@1236|Gammaproteobacteria	1236|Gammaproteobacteria	O	PRTRC system protein D	-	-	-	ko:K18640	-	-	-	-	ko00000,ko04812	-	-	-	-	FALSE	FALSE	FALSE
NZ_AP018672.1_2	NZ_AP018672.1_2	0.238861	NZ_AP018672.1	2	PTU-C	Klebsiella	Klebsiella pneumoniae	NA	NA	NA	NA	NA	NA	NA	NA	NA	NA	NA	NA	NA	NA	NA	NA	NA	NA	NA	NA	NA	NA	NA	NA
NZ_AP018672.1_3	NZ_AP018672.1_3	0.240436	NZ_AP018672.1	3	PTU-C	Klebsiella	Klebsiella pneumoniae	NZ_AP018672.1_3	1515746.HR45_18555	2.14e-06	51.6	COG2916@1|root,COG2916@2|Bacteria,1R9YM@1224|Proteobacteria,1S24H@1236|Gammaproteobacteria,2QBWE@267890|Shewanellaceae	1236|Gammaproteobacteria	L	Belongs to the histone-like protein H-NS family	hns	GO:0000976,GO:0001067,GO:0001130,GO:0001217,GO:0003674,GO:0003676,GO:0003677,GO:0003681,GO:0003690,GO:0003700,GO:0005488,GO:0005515,GO:0005575,GO:0005622,GO:0005623,GO:0005737,GO:0005829,GO:0006355,GO:0008150,GO:0009889,GO:0009890,GO:0009892,GO:0010468,GO:0010556,GO:0010558,GO:0010605,GO:0010629,GO:0019219,GO:0019222,GO:0031323,GO:0031324,GO:0031326,GO:0031327,GO:0032991,GO:0032993,GO:0042802,GO:0043565,GO:0043900,GO:0043901,GO:0044212,GO:0044424,GO:0044444,GO:0044464,GO:0045892,GO:0045934,GO:0048519,GO:0048523,GO:0050789,GO:0050794,GO:0051171,GO:0051172,GO:0051252,GO:0051253,GO:0060255,GO:0065007,GO:0080090,GO:0097159,GO:0140110,GO:1900190,GO:1900191,GO:1900231,GO:1900232,GO:1901363,GO:1902679,GO:1903506,GO:1903507,GO:1990837,GO:2000112,GO:2000113,GO:2001141	-	ko:K03746,ko:K11685	-	-	-	-	ko00000,ko03036,ko03400	-	-	-	Histone_HNS	FALSE	FALSE	FALSE
NZ_AP018672.1_4	NZ_AP018672.1_4	0.268646	NZ_AP018672.1	4	PTU-C	Klebsiella	Klebsiella pneumoniae	NZ_AP018672.1_4	1484157.PSNIH2_20555	1.39e-133	378	2CFTS@1|root,2ZBG4@2|Bacteria,1R5IB@1224|Proteobacteria,1RZAZ@1236|Gammaproteobacteria	1236|Gammaproteobacteria	N	PFAM Flagellar transcriptional activator (FlhC)	-	-	-	ko:K02402	ko02020,ko02024,ko02026,ko02040,map02020,map02024,map02026,map02040	-	-	-	ko00000,ko00001,ko02035	-	-	-	FlhC	FALSE	FALSE	FALSE
NZ_AP018672.1_5	NZ_AP018672.1_5	0.27126	NZ_AP018672.1	5	PTU-C	Klebsiella	Klebsiella pneumoniae	NZ_AP018672.1_5	1484157.PSNIH2_20560	3.55e-139	394	2F4RN@1|root,33XEI@2|Bacteria,1NVQR@1224|Proteobacteria,1SP1C@1236|Gammaproteobacteria	1236|Gammaproteobacteria	-	-	-	-	-	-	-	-	-	-	-	-	-	-	-	FALSE	FALSE	FALSE
NZ_AP018672.1_6	NZ_AP018672.1_6	0.225253	NZ_AP018672.1	6	PTU-C	Klebsiella	Klebsiella pneumoniae	NZ_AP018672.1_6	1484157.PSNIH2_20565	2.41e-122	349	COG0741@1|root,COG0741@2|Bacteria,1RDXX@1224|Proteobacteria,1RRKE@1236|Gammaproteobacteria	1236|Gammaproteobacteria	M	transglycosylase	-	-	-	-	-	-	-	-	-	-	-	-	SLT	FALSE	FALSE	FALSE
NZ_AP018672.1_7	NZ_AP018672.1_7	0.233391	NZ_AP018672.1	7	PTU-C	Klebsiella	Klebsiella pneumoniae	NZ_AP018672.1_7	1484157.PSNIH2_20570	8.58e-61	186	COG3423@1|root,COG3423@2|Bacteria	2|Bacteria	-	-	-	-	-	ko:K07724	-	-	-	-	ko00000,ko03000	-	-	-	HTH_35	FALSE	FALSE	FALSE
NZ_AP018672.1_8	NZ_AP018672.1_8	0.252727	NZ_AP018672.1	8	PTU-C	Klebsiella	Klebsiella pneumoniae	NZ_AP018672.1_8	1484157.PSNIH2_20575	1.01e-82	244	2DGTV@1|root,2ZX9R@2|Bacteria,1PAQF@1224|Proteobacteria,1SUR5@1236|Gammaproteobacteria	1236|Gammaproteobacteria	-	-	-	-	-	-	-	-	-	-	-	-	-	-	-	FALSE	FALSE	FALSE
NZ_AP018672.1_9	NZ_AP018672.1_9	0.27486	NZ_AP018672.1	9	PTU-C	Klebsiella	Klebsiella pneumoniae	NZ_AP018672.1_9	1484157.PSNIH2_20580	0	2246	COG4678@1|root,COG4678@2|Bacteria,1PI2N@1224|Proteobacteria,1TKJC@1236|Gammaproteobacteria,3W2KF@53335|Pantoea	1236|Gammaproteobacteria	G	TraG-like protein, N-terminal region	-	-	-	ko:K12056	-	-	-	-	ko00000,ko02044	3.A.7.11.1	-	-	TraG_N	FALSE	FALSE	FALSE
NZ_AP018672.1_10	NZ_AP018672.1_10	0.322143	NZ_AP018672.1	10	PTU-C	Klebsiella	Klebsiella pneumoniae	NZ_AP018672.1_10	1484157.PSNIH2_20585	0	915	28MTB@1|root,2ZB1J@2|Bacteria,1MWD0@1224|Proteobacteria,1RSK4@1236|Gammaproteobacteria,3W1FV@53335|Pantoea	1236|Gammaproteobacteria	S	Conjugative relaxosome accessory transposon protein	-	-	-	ko:K12072	-	-	-	-	ko00000,ko02044	3.A.7.11.1	-	-	TraH	FALSE	FALSE	FALSE
NZ_AP018672.1_11	NZ_AP018672.1_11	0.256258	NZ_AP018672.1	11	PTU-C	Klebsiella	Klebsiella pneumoniae	NZ_AP018672.1_11	1484157.PSNIH2_20590	8.83e-238	654	COG0526@1|root,COG0526@2|Bacteria,1MXG2@1224|Proteobacteria,1S08D@1236|Gammaproteobacteria,3W1EQ@53335|Pantoea	1236|Gammaproteobacteria	CO	F plasmid transfer operon protein	-	-	-	ko:K12057	-	-	-	-	ko00000,ko02044	3.A.7.11.1	-	-	TraF	FALSE	FALSE	FALSE
NZ_AP018672.1_12	NZ_AP018672.1_12	0.262751	NZ_AP018672.1	12	PTU-C	Klebsiella	Klebsiella pneumoniae	NZ_AP018672.1_12	1484157.PSNIH2_20595	0	996	COG0210@1|root,COG0210@2|Bacteria,1R4PV@1224|Proteobacteria,1RZXT@1236|Gammaproteobacteria	1236|Gammaproteobacteria	L	DNA helicase	-	-	-	-	-	-	-	-	-	-	-	-	AAA_19,UvrD-helicase,UvrD_C,UvrD_C_2	FALSE	FALSE	FALSE
NZ_AP018672.1_13	NZ_AP018672.1_13	0.224288	NZ_AP018672.1	13	PTU-C	Klebsiella	Klebsiella pneumoniae	NA	NA	NA	NA	NA	NA	NA	NA	NA	NA	NA	NA	NA	NA	NA	NA	NA	NA	NA	NA	NA	NA	NA	NA
NZ_AP018672.1_14	NZ_AP018672.1_14	0.284126	NZ_AP018672.1	14	PTU-C	Klebsiella	Klebsiella pneumoniae	NZ_AP018672.1_14	1484157.PSNIH2_20605	1.08e-119	356	COG0419@1|root,COG0419@2|Bacteria,1R040@1224|Proteobacteria,1T4EX@1236|Gammaproteobacteria	1236|Gammaproteobacteria	L	Plasmid replication region DNA-binding N-term	-	-	-	-	-	-	-	-	-	-	-	-	KfrA_N	FALSE	FALSE	FALSE
NZ_AP018672.1_15	NZ_AP018672.1_15	0.349839	NZ_AP018672.1	15	PTU-C	Klebsiella	Klebsiella pneumoniae	NZ_AP018672.1_15	1042876.PPS_5228	0	999	COG4644@1|root,COG4644@2|Bacteria,1MUIU@1224|Proteobacteria,1RPZZ@1236|Gammaproteobacteria,1YY89@136845|Pseudomonas putida group	1236|Gammaproteobacteria	L	Domain of unknown function (DUF4158)	-	-	-	-	-	-	-	-	-	-	-	-	DDE_Tnp_Tn3,DUF4158	FALSE	FALSE	FALSE
NZ_AP018672.1_16	NZ_AP018672.1_16	0.349151	NZ_AP018672.1	16	PTU-C	Klebsiella	Klebsiella pneumoniae	NZ_AP018672.1_16	1166130.H650_00265	1.52e-178	496	COG3316@1|root,COG3316@2|Bacteria,1MWZ2@1224|Proteobacteria,1RRC2@1236|Gammaproteobacteria,3X3BR@547|Enterobacter	1236|Gammaproteobacteria	L	Transposase IS66 family	-	-	-	ko:K18320	-	-	-	-	ko00000	-	-	-	DDE_Tnp_IS240	FALSE	FALSE	FALSE
NZ_AP018672.1_17	NZ_AP018672.1_17	0.336333	NZ_AP018672.1	17	PTU-C	Klebsiella	Klebsiella pneumoniae	NZ_AP018672.1_17	693444.D782_3516	1.53e-232	656	COG4772@1|root,COG4772@2|Bacteria,1MUIH@1224|Proteobacteria,1RQYX@1236|Gammaproteobacteria	1236|Gammaproteobacteria	P	receptor	yncD	-	-	ko:K02014	-	-	-	-	ko00000,ko02000	1.B.14	-	-	Plug,TonB_dep_Rec	FALSE	FALSE	FALSE
NZ_AP018672.1_18	NZ_AP018672.1_18	0.299676	NZ_AP018672.1	18	PTU-C	Klebsiella	Klebsiella pneumoniae	NZ_AP018672.1_18	716541.ECL_00067	1.25e-237	652	COG3039@1|root,COG3039@2|Bacteria,1MXTN@1224|Proteobacteria,1RM94@1236|Gammaproteobacteria	1236|Gammaproteobacteria	L	ISSoEn1, terminal inverted repeat	-	-	-	-	-	-	-	-	-	-	-	-	DDE_Tnp_1_5	FALSE	FALSE	FALSE
NZ_AP018672.1_19	NZ_AP018672.1_19	0.239533	NZ_AP018672.1	19	PTU-C	Klebsiella	Klebsiella pneumoniae	NZ_AP018672.1_19	573.JG24_02190	7.75e-220	611	COG3385@1|root,COG3385@2|Bacteria,1RM2A@1224|Proteobacteria,1T0RW@1236|Gammaproteobacteria	1236|Gammaproteobacteria	L	Transposase DDE domain group 1	-	-	-	-	-	-	-	-	-	-	-	-	DDE_Tnp_1_4	FALSE	FALSE	FALSE
NZ_AP018672.1_20	NZ_AP018672.1_20	0.217048	NZ_AP018672.1	20	PTU-C	Klebsiella	Klebsiella pneumoniae	NZ_AP018672.1_20	573.JG24_01670	1.5e-214	603	COG0840@1|root,COG0840@2|Bacteria,1MU9B@1224|Proteobacteria,1RMH0@1236|Gammaproteobacteria	1236|Gammaproteobacteria	NT	chemotaxis, protein	aer	-	-	ko:K03776	ko02020,ko02030,map02020,map02030	-	-	-	ko00000,ko00001,ko02035	-	-	-	MCPsignal,PAS_3	FALSE	FALSE	FALSE
NZ_AP018672.1_21	NZ_AP018672.1_21	0.233023	NZ_AP018672.1	21	PTU-C	Klebsiella	Klebsiella pneumoniae	NZ_AP018672.1_21	1484157.PSNIH2_20610	1.54e-203	564	28I61@1|root,2Z895@2|Bacteria,1NE22@1224|Proteobacteria,1RS77@1236|Gammaproteobacteria	1236|Gammaproteobacteria	L	Trans-acting protein required for termination of DNA replication. Binds to DNA replication terminator sequences (terA to terF) to prevent the passage of replication forks. The termination efficiency will be affected by the affinity of this protein for the terminator sequence	-	-	-	ko:K10748	-	-	-	-	ko00000,ko03032	-	-	-	Ter	FALSE	FALSE	FALSE
NZ_AP018672.1_22	NZ_AP018672.1_22	0.295923	NZ_AP018672.1	22	PTU-C	Klebsiella	Klebsiella pneumoniae	NZ_AP018672.1_22	1484157.PSNIH2_20615	2.89e-114	327	2FF4X@1|root,34731@2|Bacteria,1P076@1224|Proteobacteria,1SRU8@1236|Gammaproteobacteria	1236|Gammaproteobacteria	-	-	-	-	-	-	-	-	-	-	-	-	-	-	-	FALSE	FALSE	FALSE
NZ_AP018672.1_23	NZ_AP018672.1_23	0.237314	NZ_AP018672.1	23	PTU-C	Klebsiella	Klebsiella pneumoniae	NZ_AP018672.1_23	1484157.PSNIH2_20620	1.61e-139	398	COG0847@1|root,COG0847@2|Bacteria,1N4WX@1224|Proteobacteria,1SC32@1236|Gammaproteobacteria	1236|Gammaproteobacteria	L	DNA polymerase III, epsilon subunit and related 3'-5'	-	-	2.7.7.7	ko:K02342	ko00230,ko00240,ko01100,ko03030,ko03430,ko03440,map00230,map00240,map01100,map03030,map03430,map03440	M00260	R00375,R00376,R00377,R00378	RC02795	ko00000,ko00001,ko00002,ko01000,ko03032,ko03400	-	-	-	RNase_T	FALSE	FALSE	FALSE
NZ_AP018672.1_24	NZ_AP018672.1_24	0.216762	NZ_AP018672.1	24	PTU-C	Klebsiella	Klebsiella pneumoniae	NZ_AP018672.1_24	1484157.PSNIH2_20625	4.72e-240	660	COG4974@1|root,COG4974@2|Bacteria,1R7M0@1224|Proteobacteria,1RYKU@1236|Gammaproteobacteria	1236|Gammaproteobacteria	L	Belongs to the 'phage' integrase family	-	-	-	-	-	-	-	-	-	-	-	-	Phage_int_SAM_1,Phage_integrase	FALSE	FALSE	FALSE
NZ_AP018672.1_25	NZ_AP018672.1_25	0.273861	NZ_AP018672.1	25	PTU-C	Klebsiella	Klebsiella pneumoniae	NZ_AP018672.1_25	1484157.PSNIH2_20630	3.56e-129	366	COG2453@1|root,COG2453@2|Bacteria,1NK9T@1224|Proteobacteria	1224|Proteobacteria	T	phosphatase	-	-	-	-	-	-	-	-	-	-	-	-	-	FALSE	FALSE	FALSE
NZ_AP018672.1_26	NZ_AP018672.1_26	0.237741	NZ_AP018672.1	26	PTU-C	Klebsiella	Klebsiella pneumoniae	NA	NA	NA	NA	NA	NA	NA	NA	NA	NA	NA	NA	NA	NA	NA	NA	NA	NA	NA	NA	NA	NA	NA	NA
NZ_AP018672.1_27	NZ_AP018672.1_27	0.283944	NZ_AP018672.1	27	PTU-C	Klebsiella	Klebsiella pneumoniae	NZ_AP018672.1_27	1131813.AQVT01000001_gene1112	3.49e-08	54.3	2EG8A@1|root,33A04@2|Bacteria	2|Bacteria	-	-	-	-	-	-	-	-	-	-	-	-	-	-	-	FALSE	FALSE	FALSE
NZ_AP018672.1_28	NZ_AP018672.1_28	0.247319	NZ_AP018672.1	28	PTU-C	Klebsiella	Klebsiella pneumoniae	NA	NA	NA	NA	NA	NA	NA	NA	NA	NA	NA	NA	NA	NA	NA	NA	NA	NA	NA	NA	NA	NA	NA	NA
NZ_AP018672.1_29	NZ_AP018672.1_29	0.263971	NZ_AP018672.1	29	PTU-C	Klebsiella	Klebsiella pneumoniae	NA	NA	NA	NA	NA	NA	NA	NA	NA	NA	NA	NA	NA	NA	NA	NA	NA	NA	NA	NA	NA	NA	NA	NA
NZ_AP018672.1_30	NZ_AP018672.1_30	0.217336	NZ_AP018672.1	30	PTU-C	Klebsiella	Klebsiella pneumoniae	NZ_AP018672.1_30	1120950.KB892778_gene998	0.000308	43.5	2BQH1@1|root,32JCJ@2|Bacteria,2H93F@201174|Actinobacteria	201174|Actinobacteria	-	-	-	-	-	-	-	-	-	-	-	-	-	-	-	FALSE	FALSE	FALSE
NZ_AP018672.1_31	NZ_AP018672.1_31	0.27663	NZ_AP018672.1	31	PTU-C	Klebsiella	Klebsiella pneumoniae	NZ_AP018672.1_31	1177154.Y5S_03739	0	1323	COG3209@1|root,COG3209@2|Bacteria,1MVV1@1224|Proteobacteria,1RP75@1236|Gammaproteobacteria,1XNUT@135619|Oceanospirillales	135619|Oceanospirillales	M	RHS Repeat	-	-	-	-	-	-	-	-	-	-	-	-	RHS,RHS_repeat	FALSE	FALSE	FALSE
NZ_AP018672.1_32	NZ_AP018672.1_32	0.314584	NZ_AP018672.1	32	PTU-C	Klebsiella	Klebsiella pneumoniae	NZ_AP018672.1_32	1484157.PSNIH2_20770	5.45e-171	477	28MXA@1|root,2ZB4D@2|Bacteria,1R8JI@1224|Proteobacteria,1S1I2@1236|Gammaproteobacteria	1236|Gammaproteobacteria	-	-	-	-	-	-	-	-	-	-	-	-	-	-	-	FALSE	FALSE	FALSE
NZ_AP018672.1_33	NZ_AP018672.1_33	0.29215	NZ_AP018672.1	33	PTU-C	Klebsiella	Klebsiella pneumoniae	NA	NA	NA	NA	NA	NA	NA	NA	NA	NA	NA	NA	NA	NA	NA	NA	NA	NA	NA	NA	NA	NA	NA	NA
NZ_AP018672.1_34	NZ_AP018672.1_34	0.260983	NZ_AP018672.1	34	PTU-C	Klebsiella	Klebsiella pneumoniae	NZ_AP018672.1_34	1089447.RHAA1_05623	3.66e-09	55.8	2A3PM@1|root,30S73@2|Bacteria,1QHXB@1224|Proteobacteria,1TFNY@1236|Gammaproteobacteria,1Y9FZ@135625|Pasteurellales	135625|Pasteurellales	-	-	-	-	-	-	-	-	-	-	-	-	-	-	-	FALSE	FALSE	FALSE
NZ_AP018672.1_35	NZ_AP018672.1_35	0.235206	NZ_AP018672.1	35	PTU-C	Klebsiella	Klebsiella pneumoniae	NA	NA	NA	NA	NA	NA	NA	NA	NA	NA	NA	NA	NA	NA	NA	NA	NA	NA	NA	NA	NA	NA	NA	NA
NZ_AP018672.1_36	NZ_AP018672.1_36	0.344501	NZ_AP018672.1	36	PTU-C	Klebsiella	Klebsiella pneumoniae	NZ_AP018672.1_36	1236541.BALL01000004_gene697	1.65e-196	551	COG4643@1|root,COG4643@2|Bacteria,1MW9E@1224|Proteobacteria,1RXXG@1236|Gammaproteobacteria,2QE81@267890|Shewanellaceae	1236|Gammaproteobacteria	S	Toprim domain	-	-	-	ko:K06919	-	-	-	-	ko00000	-	-	-	Prim_Zn_Ribbon,Toprim_3	FALSE	FALSE	FALSE
NZ_AP018672.1_37	NZ_AP018672.1_37	0.284188	NZ_AP018672.1	37	PTU-C	Klebsiella	Klebsiella pneumoniae	NZ_AP018672.1_37	1163409.UUA_06888	2.18e-136	394	COG2801@1|root,COG2801@2|Bacteria,1MVXQ@1224|Proteobacteria,1RR4F@1236|Gammaproteobacteria,1X632@135614|Xanthomonadales	135614|Xanthomonadales	L	HTH-like domain	-	-	-	ko:K07497	-	-	-	-	ko00000	-	-	-	HTH_21,rve	FALSE	FALSE	FALSE
NZ_AP018672.1_38	NZ_AP018672.1_38	0.220496	NZ_AP018672.1	38	PTU-C	Klebsiella	Klebsiella pneumoniae	NZ_AP018672.1_38	1149133.ppKF707_2825	2.61e-38	130	COG2963@1|root,COG2963@2|Bacteria,1N335@1224|Proteobacteria,1SZ89@1236|Gammaproteobacteria,1YKK6@136841|Pseudomonas aeruginosa group	1236|Gammaproteobacteria	L	Helix-turn-helix domain	-	-	-	ko:K07483	-	-	-	-	ko00000	-	-	-	HTH_Tnp_1	FALSE	FALSE	FALSE
NZ_AP018672.1_39	NZ_AP018672.1_39	0.334421	NZ_AP018672.1	39	PTU-C	Klebsiella	Klebsiella pneumoniae	NZ_AP018672.1_39	1484157.PSNIH2_20785	7.42e-209	588	COG4643@1|root,COG4643@2|Bacteria,1MW9E@1224|Proteobacteria,1RXXG@1236|Gammaproteobacteria	1236|Gammaproteobacteria	S	Zinc-binding domain of primase-helicase	-	-	-	ko:K06919	-	-	-	-	ko00000	-	-	-	Prim_Zn_Ribbon,Toprim_3	FALSE	FALSE	FALSE
NZ_AP018672.1_40	NZ_AP018672.1_40	0.306391	NZ_AP018672.1	40	PTU-C	Klebsiella	Klebsiella pneumoniae	NA	NA	NA	NA	NA	NA	NA	NA	NA	NA	NA	NA	NA	NA	NA	NA	NA	NA	NA	NA	NA	NA	NA	NA
NZ_AP018672.1_41	NZ_AP018672.1_41	0.328957	NZ_AP018672.1	41	PTU-C	Klebsiella	Klebsiella pneumoniae	NA	NA	NA	NA	NA	NA	NA	NA	NA	NA	NA	NA	NA	NA	NA	NA	NA	NA	NA	NA	NA	NA	NA	NA
NZ_AP018672.1_42	NZ_AP018672.1_42	0.316661	NZ_AP018672.1	42	PTU-C	Klebsiella	Klebsiella pneumoniae	NZ_AP018672.1_42	1484157.PSNIH2_20795	4.38e-207	572	2ERSI@1|root,33JBR@2|Bacteria,1P3ZQ@1224|Proteobacteria,1STVV@1236|Gammaproteobacteria	1236|Gammaproteobacteria	-	-	-	-	-	-	-	-	-	-	-	-	-	-	-	FALSE	FALSE	FALSE
NZ_AP018672.1_43	NZ_AP018672.1_43	0.321718	NZ_AP018672.1	43	PTU-C	Klebsiella	Klebsiella pneumoniae	NZ_AP018672.1_43	1192759.AKIB01000075_gene663	1e-06	54.7	2AGUY@1|root,3173B@2|Bacteria,1NS5P@1224|Proteobacteria,2UR6P@28211|Alphaproteobacteria,2K7US@204457|Sphingomonadales	204457|Sphingomonadales	-	-	-	-	-	-	-	-	-	-	-	-	-	-	-	FALSE	FALSE	FALSE
NZ_AP018672.1_44	NZ_AP018672.1_44	0.291224	NZ_AP018672.1	44	PTU-C	Klebsiella	Klebsiella pneumoniae	NA	NA	NA	NA	NA	NA	NA	NA	NA	NA	NA	NA	NA	NA	NA	NA	NA	NA	NA	NA	NA	NA	NA	NA
NZ_AP018672.1_45	NZ_AP018672.1_45	0.299374	NZ_AP018672.1	45	PTU-C	Klebsiella	Klebsiella pneumoniae	NA	NA	NA	NA	NA	NA	NA	NA	NA	NA	NA	NA	NA	NA	NA	NA	NA	NA	NA	NA	NA	NA	NA	NA
NZ_AP018672.1_46	NZ_AP018672.1_46	0.340927	NZ_AP018672.1	46	PTU-C	Klebsiella	Klebsiella pneumoniae	NZ_AP018672.1_46	1484157.PSNIH2_20815	1.03e-137	390	COG1896@1|root,COG1896@2|Bacteria	2|Bacteria	S	5'-deoxynucleotidase activity	-	-	3.1.3.89	ko:K08722	ko00240,ko01100,map00240,map01100	-	R01569,R01664,R01968,R02088,R02102,R10776	RC00017	ko00000,ko00001,ko01000	-	-	-	HD_3	FALSE	FALSE	FALSE
NZ_AP018672.1_47	NZ_AP018672.1_47	0.211017	NZ_AP018672.1	47	PTU-C	Klebsiella	Klebsiella pneumoniae	NA	NA	NA	NA	NA	NA	NA	NA	NA	NA	NA	NA	NA	NA	NA	NA	NA	NA	NA	NA	NA	NA	NA	NA
NZ_AP018672.1_48	NZ_AP018672.1_48	0.244505	NZ_AP018672.1	48	PTU-C	Klebsiella	Klebsiella pneumoniae	NZ_AP018672.1_48	1484157.PSNIH2_20825	0	1640	COG0175@1|root,COG0175@2|Bacteria,1MXNT@1224|Proteobacteria,1RYKC@1236|Gammaproteobacteria	1236|Gammaproteobacteria	EH	PFAM Phosphoadenosine phosphosulfate reductase	-	-	-	ko:K19170	-	-	-	-	ko00000,ko02048	-	-	-	PAPS_reduct	FALSE	FALSE	FALSE
NZ_AP018672.1_49	NZ_AP018672.1_49	0.37849	NZ_AP018672.1	49	PTU-C	Klebsiella	Klebsiella pneumoniae	NZ_AP018672.1_49	1115512.EH105704_38_00010	3.75e-56	175	COG2963@1|root,COG2963@2|Bacteria,1MZ5C@1224|Proteobacteria,1S9KN@1236|Gammaproteobacteria,3XR3I@561|Escherichia	1236|Gammaproteobacteria	L	Putative ATPase subunit of terminase (gpP-like)	-	-	-	ko:K07483	-	-	-	-	ko00000	-	-	-	HTH_Tnp_1	FALSE	FALSE	FALSE
NZ_AP018672.1_50	NZ_AP018672.1_50	0.261722	NZ_AP018672.1	50	PTU-C	Klebsiella	Klebsiella pneumoniae	NZ_AP018672.1_50	1484157.PSNIH2_23050	4.04e-201	556	COG2801@1|root,COG2801@2|Bacteria,1MVXQ@1224|Proteobacteria,1RR4F@1236|Gammaproteobacteria,3VZWT@53335|Pantoea	1236|Gammaproteobacteria	L	Integrase core domain	-	-	-	ko:K07497	-	-	-	-	ko00000	-	-	-	HTH_21,rve	FALSE	FALSE	FALSE
NZ_AP018672.1_51	NZ_AP018672.1_51	0.323185	NZ_AP018672.1	51	PTU-C	Klebsiella	Klebsiella pneumoniae	NA	NA	NA	NA	NA	NA	NA	NA	NA	NA	NA	NA	NA	NA	NA	NA	NA	NA	NA	NA	NA	NA	NA	NA
NZ_AP018672.1_52	NZ_AP018672.1_52	0.223788	NZ_AP018672.1	52	PTU-C	Klebsiella	Klebsiella pneumoniae	NA	NA	NA	NA	NA	NA	NA	NA	NA	NA	NA	NA	NA	NA	NA	NA	NA	NA	NA	NA	NA	NA	NA	NA
NZ_AP018672.1_53	NZ_AP018672.1_53	0.27302	NZ_AP018672.1	53	PTU-C	Klebsiella	Klebsiella pneumoniae	NZ_AP018672.1_53	1236541.BALL01000004_gene835	3.24e-55	174	2ASVG@1|root,31IAW@2|Bacteria,1QG0A@1224|Proteobacteria,1TDC1@1236|Gammaproteobacteria,2QE9X@267890|Shewanellaceae	1236|Gammaproteobacteria	-	-	-	-	-	-	-	-	-	-	-	-	-	-	-	FALSE	FALSE	FALSE
NZ_AP018672.1_54	NZ_AP018672.1_54	0.284732	NZ_AP018672.1	54	PTU-C	Klebsiella	Klebsiella pneumoniae	NZ_AP018672.1_54	1484157.PSNIH2_20845	0	1074	COG0270@1|root,COG0270@2|Bacteria,1QDNA@1224|Proteobacteria,1RMT2@1236|Gammaproteobacteria	1236|Gammaproteobacteria	L	Belongs to the class I-like SAM-binding methyltransferase superfamily. C5-methyltransferase family	-	-	2.1.1.37	ko:K00558	ko00270,ko01100,ko05206,map00270,map01100,map05206	M00035	R04858	RC00003,RC00332	ko00000,ko00001,ko00002,ko01000,ko02048,ko03032,ko03036	-	-	-	DNA_methylase	FALSE	FALSE	FALSE
NZ_AP018672.1_55	NZ_AP018672.1_55	0.397444	NZ_AP018672.1	55	PTU-C	Klebsiella	Klebsiella pneumoniae	NA	NA	NA	NA	NA	NA	NA	NA	NA	NA	NA	NA	NA	NA	NA	NA	NA	NA	NA	NA	NA	NA	NA	NA
NZ_AP018672.1_56	NZ_AP018672.1_56	0.281183	NZ_AP018672.1	56	PTU-C	Klebsiella	Klebsiella pneumoniae	NA	NA	NA	NA	NA	NA	NA	NA	NA	NA	NA	NA	NA	NA	NA	NA	NA	NA	NA	NA	NA	NA	NA	NA
NZ_AP018672.1_57	NZ_AP018672.1_57	0.26849	NZ_AP018672.1	57	PTU-C	Klebsiella	Klebsiella pneumoniae	NZ_AP018672.1_57	1484157.PSNIH2_20860	1.1e-80	239	29U8W@1|root,30FIX@2|Bacteria,1RFEB@1224|Proteobacteria,1S3SR@1236|Gammaproteobacteria	1236|Gammaproteobacteria	-	-	-	-	-	-	-	-	-	-	-	-	-	-	-	FALSE	FALSE	FALSE
NZ_AP018672.1_58	NZ_AP018672.1_58	0.310009	NZ_AP018672.1	58	PTU-C	Klebsiella	Klebsiella pneumoniae	NA	NA	NA	NA	NA	NA	NA	NA	NA	NA	NA	NA	NA	NA	NA	NA	NA	NA	NA	NA	NA	NA	NA	NA
NZ_AP018672.1_59	NZ_AP018672.1_59	0.230203	NZ_AP018672.1	59	PTU-C	Klebsiella	Klebsiella pneumoniae	NA	NA	NA	NA	NA	NA	NA	NA	NA	NA	NA	NA	NA	NA	NA	NA	NA	NA	NA	NA	NA	NA	NA	NA
NZ_AP018672.1_60	NZ_AP018672.1_60	0.222267	NZ_AP018672.1	60	PTU-C	Klebsiella	Klebsiella pneumoniae	NA	NA	NA	NA	NA	NA	NA	NA	NA	NA	NA	NA	NA	NA	NA	NA	NA	NA	NA	NA	NA	NA	NA	NA
NZ_AP018672.1_61	NZ_AP018672.1_61	0.311884	NZ_AP018672.1	61	PTU-C	Klebsiella	Klebsiella pneumoniae	NA	NA	NA	NA	NA	NA	NA	NA	NA	NA	NA	NA	NA	NA	NA	NA	NA	NA	NA	NA	NA	NA	NA	NA
NZ_AP018672.1_62	NZ_AP018672.1_62	0.301888	NZ_AP018672.1	62	PTU-C	Klebsiella	Klebsiella pneumoniae	NZ_AP018672.1_62	1236541.BALL01000004_gene806	2.11e-47	151	COG1018@1|root,COG1018@2|Bacteria,1PJQK@1224|Proteobacteria,1SY06@1236|Gammaproteobacteria,2QECU@267890|Shewanellaceae	1236|Gammaproteobacteria	C	2Fe-2S iron-sulfur cluster binding domain	-	-	-	-	-	-	-	-	-	-	-	-	Fer2	FALSE	FALSE	FALSE
NZ_AP018672.1_63	NZ_AP018672.1_63	0.254928	NZ_AP018672.1	63	PTU-C	Klebsiella	Klebsiella pneumoniae	NZ_AP018672.1_63	1484157.PSNIH2_20880	1.38e-220	607	COG0863@1|root,COG0863@2|Bacteria	2|Bacteria	L	N-4 methylation of cytosine	-	-	2.1.1.113	ko:K00590	-	-	-	-	ko00000,ko01000,ko02048	-	-	-	N6_N4_Mtase,UPF0020	FALSE	FALSE	FALSE
NZ_AP018672.1_64	NZ_AP018672.1_64	0.29601	NZ_AP018672.1	64	PTU-C	Klebsiella	Klebsiella pneumoniae	NA	NA	NA	NA	NA	NA	NA	NA	NA	NA	NA	NA	NA	NA	NA	NA	NA	NA	NA	NA	NA	NA	NA	NA
NZ_AP018672.1_65	NZ_AP018672.1_65	0.349457	NZ_AP018672.1	65	PTU-C	Klebsiella	Klebsiella pneumoniae	NZ_AP018672.1_65	1236541.BALL01000004_gene803	7.17e-125	355	2DHRH@1|root,300NT@2|Bacteria,1QCQ9@1224|Proteobacteria,1T8G4@1236|Gammaproteobacteria,2QEDI@267890|Shewanellaceae	1236|Gammaproteobacteria	-	-	-	-	-	-	-	-	-	-	-	-	-	-	-	FALSE	FALSE	FALSE
NZ_AP018672.1_66	NZ_AP018672.1_66	0.225576	NZ_AP018672.1	66	PTU-C	Klebsiella	Klebsiella pneumoniae	NA	NA	NA	NA	NA	NA	NA	NA	NA	NA	NA	NA	NA	NA	NA	NA	NA	NA	NA	NA	NA	NA	NA	NA
NZ_AP018672.1_67	NZ_AP018672.1_67	0.282163	NZ_AP018672.1	67	PTU-C	Klebsiella	Klebsiella pneumoniae	NZ_AP018672.1_67	1484157.PSNIH2_20895	0	992	COG4548@1|root,COG4548@2|Bacteria,1QFBU@1224|Proteobacteria,1TCIC@1236|Gammaproteobacteria,3W2HN@53335|Pantoea	1236|Gammaproteobacteria	P	von Willebrand factor type A domain	-	-	-	-	-	-	-	-	-	-	-	-	VWA	FALSE	FALSE	FALSE
NZ_AP018672.1_68	NZ_AP018672.1_68	0.344095	NZ_AP018672.1	68	PTU-C	Klebsiella	Klebsiella pneumoniae	NZ_AP018672.1_68	1484157.PSNIH2_20900	4.84e-294	804	COG1737@1|root,COG1737@2|Bacteria,1R6H8@1224|Proteobacteria,1RYJ6@1236|Gammaproteobacteria	1236|Gammaproteobacteria	K	Protein of unknown function (DUF3150)	-	-	-	-	-	-	-	-	-	-	-	-	DUF3150	FALSE	FALSE	FALSE
NZ_AP018672.1_69	NZ_AP018672.1_69	0.259397	NZ_AP018672.1	69	PTU-C	Klebsiella	Klebsiella pneumoniae	NZ_AP018672.1_69	1484157.PSNIH2_20905	1.6e-247	679	COG5377@1|root,COG5377@2|Bacteria,1QXFN@1224|Proteobacteria,1RR25@1236|Gammaproteobacteria	1236|Gammaproteobacteria	L	phage-type endonuclease	-	-	-	-	-	-	-	-	-	-	-	-	YqaJ	FALSE	FALSE	TRUE
NZ_AP018672.1_70	NZ_AP018672.1_70	0.331585	NZ_AP018672.1	70	PTU-C	Klebsiella	Klebsiella pneumoniae	NZ_AP018672.1_70	1484157.PSNIH2_20910	4.13e-241	662	28IQ7@1|root,2Z8PY@2|Bacteria,1NA66@1224|Proteobacteria,1S212@1236|Gammaproteobacteria	1236|Gammaproteobacteria	S	RecT family	-	-	-	-	-	-	-	-	-	-	-	-	RecT	FALSE	FALSE	TRUE
NZ_AP018672.1_71	NZ_AP018672.1_71	0.330611	NZ_AP018672.1	71	PTU-C	Klebsiella	Klebsiella pneumoniae	NZ_AP018672.1_71	1484157.PSNIH2_20915	2.32e-126	359	COG0629@1|root,COG0629@2|Bacteria,1RCWT@1224|Proteobacteria,1S3WP@1236|Gammaproteobacteria,3VYXI@53335|Pantoea	1236|Gammaproteobacteria	L	Plays an important role in DNA replication, recombination and repair. Binds to ssDNA and to an array of partner proteins to recruit them to their sites of action during DNA metabolism	ssb	GO:0003674,GO:0003676,GO:0003677,GO:0003697,GO:0005488,GO:0006139,GO:0006259,GO:0006260,GO:0006281,GO:0006310,GO:0006725,GO:0006807,GO:0006950,GO:0006974,GO:0008150,GO:0008152,GO:0009058,GO:0009059,GO:0009987,GO:0033554,GO:0034641,GO:0034645,GO:0043170,GO:0044237,GO:0044238,GO:0044249,GO:0044260,GO:0046483,GO:0050896,GO:0051716,GO:0071704,GO:0090304,GO:0097159,GO:1901360,GO:1901363,GO:1901576	-	ko:K03111	ko03030,ko03430,ko03440,map03030,map03430,map03440	-	-	-	ko00000,ko00001,ko03029,ko03032,ko03400	-	-	-	SSB	FALSE	FALSE	TRUE
NZ_AP018672.1_72	NZ_AP018672.1_72	0.280381	NZ_AP018672.1	72	PTU-C	Klebsiella	Klebsiella pneumoniae	NA	NA	NA	NA	NA	NA	NA	NA	NA	NA	NA	NA	NA	NA	NA	NA	NA	NA	NA	NA	NA	NA	NA	NA
NZ_AP018672.1_73	NZ_AP018672.1_73	0.330651	NZ_AP018672.1	73	PTU-C	Klebsiella	Klebsiella pneumoniae	NZ_AP018672.1_73	1484157.PSNIH2_20925	1.1e-231	637	COG0714@1|root,COG0714@2|Bacteria,1MXIW@1224|Proteobacteria,1RN7C@1236|Gammaproteobacteria	1236|Gammaproteobacteria	S	PFAM ATPase associated with various cellular activities	cobS	-	6.6.1.2	ko:K09882	ko00860,ko01100,map00860,map01100	-	R05227	RC02000	ko00000,ko00001,ko01000	-	-	-	AAA_5,CbbQ_C,CobS_N	FALSE	FALSE	TRUE
NZ_AP018672.1_74	NZ_AP018672.1_74	0.403033	NZ_AP018672.1	74	PTU-C	Klebsiella	Klebsiella pneumoniae	NA	NA	NA	NA	NA	NA	NA	NA	NA	NA	NA	NA	NA	NA	NA	NA	NA	NA	NA	NA	NA	NA	NA	NA
NZ_AP018672.1_75	NZ_AP018672.1_75	0.475786	NZ_AP018672.1	75	PTU-C	Klebsiella	Klebsiella pneumoniae	NA	NA	NA	NA	NA	NA	NA	NA	NA	NA	NA	NA	NA	NA	NA	NA	NA	NA	NA	NA	NA	NA	NA	NA
NZ_AP018672.1_76	NZ_AP018672.1_76	0.445704	NZ_AP018672.1	76	PTU-C	Klebsiella	Klebsiella pneumoniae	NA	NA	NA	NA	NA	NA	NA	NA	NA	NA	NA	NA	NA	NA	NA	NA	NA	NA	NA	NA	NA	NA	NA	NA
NZ_AP018672.1_77	NZ_AP018672.1_77	0.513892	NZ_AP018672.1	77	PTU-C	Klebsiella	Klebsiella pneumoniae	NZ_AP018672.1_77	1484157.PSNIH2_20940	6.59e-140	396	2C7BN@1|root,2ZB8G@2|Bacteria,1R9U7@1224|Proteobacteria,1RZCM@1236|Gammaproteobacteria	1236|Gammaproteobacteria	-	-	-	-	-	-	-	-	-	-	-	-	-	-	DUF1845	FALSE	FALSE	FALSE
NZ_AP018672.1_78	NZ_AP018672.1_78	0.350279	NZ_AP018672.1	78	PTU-C	Klebsiella	Klebsiella pneumoniae	NZ_AP018672.1_78	1484157.PSNIH2_20945	3.74e-205	567	2DF4G@1|root,32U4K@2|Bacteria,1N1MH@1224|Proteobacteria,1SB16@1236|Gammaproteobacteria	1236|Gammaproteobacteria	-	-	-	-	-	-	-	-	-	-	-	-	-	-	-	FALSE	FALSE	FALSE
NZ_AP018672.1_79	NZ_AP018672.1_79	0.266487	NZ_AP018672.1	79	PTU-C	Klebsiella	Klebsiella pneumoniae	NZ_AP018672.1_79	1484157.PSNIH2_20950	0	1833	28KC1@1|root,2Z9Z1@2|Bacteria,1MW96@1224|Proteobacteria,1RYPT@1236|Gammaproteobacteria,3W1CW@53335|Pantoea	1236|Gammaproteobacteria	S	Type-1V conjugative transfer system mating pair stabilisation	traN	-	-	ko:K12058	-	-	-	-	ko00000,ko02044	3.A.7.11.1	-	-	TraN	FALSE	FALSE	FALSE
NZ_AP018672.1_80	NZ_AP018672.1_80	0.242401	NZ_AP018672.1	80	PTU-C	Klebsiella	Klebsiella pneumoniae	NZ_AP018672.1_80	1484157.PSNIH2_20955	1.04e-247	679	28HGF@1|root,2Z7SA@2|Bacteria,1MXUA@1224|Proteobacteria,1RS8F@1236|Gammaproteobacteria,3W0Z3@53335|Pantoea	1236|Gammaproteobacteria	S	TraU protein	traU	-	-	ko:K12060	-	-	-	-	ko00000,ko02044	3.A.7.11.1	-	-	TraU	FALSE	FALSE	FALSE
NZ_AP018672.1_81	NZ_AP018672.1_81	0.233923	NZ_AP018672.1	81	PTU-C	Klebsiella	Klebsiella pneumoniae	NZ_AP018672.1_81	1484157.PSNIH2_20960	9.87e-165	460	COG2200@1|root,COG2200@2|Bacteria	2|Bacteria	T	EAL domain	-	-	-	ko:K21025	ko02025,map02025	-	-	-	ko00000,ko00001	-	-	-	EAL,GGDEF,Glyco_trans_2_3,Response_reg	FALSE	FALSE	FALSE
NZ_AP018672.1_82	NZ_AP018672.1_82	0.289152	NZ_AP018672.1	82	PTU-C	Klebsiella	Klebsiella pneumoniae	NZ_AP018672.1_82	1484157.PSNIH2_20965	4.7e-299	816	28KEF@1|root,2ZA0P@2|Bacteria,1R41Q@1224|Proteobacteria,1S1KA@1236|Gammaproteobacteria	1236|Gammaproteobacteria	S	PFAM Type-F conjugative transfer system pilin assembly protein	traW	-	-	ko:K12061	-	-	-	-	ko00000,ko02044	3.A.7.11.1	-	-	TrbC_Ftype	FALSE	FALSE	FALSE
NZ_AP018672.1_83	NZ_AP018672.1_83	0.321148	NZ_AP018672.1	83	PTU-C	Klebsiella	Klebsiella pneumoniae	NZ_AP018672.1_83	1484157.PSNIH2_20970	1.58e-131	372	COG0681@1|root,COG0681@2|Bacteria,1R3QJ@1224|Proteobacteria,1RZTI@1236|Gammaproteobacteria	1236|Gammaproteobacteria	U	Belongs to the peptidase S26 family	-	-	-	ko:K12062	-	-	-	-	ko00000,ko02044	3.A.7.11.1	-	-	Peptidase_S26	FALSE	FALSE	FALSE
NZ_AP018672.1_84	NZ_AP018672.1_84	0.315865	NZ_AP018672.1	84	PTU-C	Klebsiella	Klebsiella pneumoniae	NZ_AP018672.1_84	1484157.PSNIH2_20975	2.87e-66	201	29QYA@1|root,30BZ5@2|Bacteria,1RG7N@1224|Proteobacteria,1S5DV@1236|Gammaproteobacteria	1236|Gammaproteobacteria	-	-	-	-	-	-	-	-	-	-	-	-	-	-	-	FALSE	FALSE	FALSE
NZ_AP018672.1_85	NZ_AP018672.1_85	0.360056	NZ_AP018672.1	85	PTU-C	Klebsiella	Klebsiella pneumoniae	NZ_AP018672.1_85	1484157.PSNIH2_20980	0	1587	COG3451@1|root,COG3451@2|Bacteria,1MUEN@1224|Proteobacteria,1RMMX@1236|Gammaproteobacteria,3W0ZD@53335|Pantoea	1236|Gammaproteobacteria	U	F pilus assembly Type-IV secretion system for plasmid transfer	traC	-	-	ko:K12063	-	-	-	-	ko00000,ko02044	3.A.7.11.1	-	-	AAA_10,TraC_F_IV	FALSE	FALSE	FALSE
NZ_AP018672.1_86	NZ_AP018672.1_86	0.283184	NZ_AP018672.1	86	PTU-C	Klebsiella	Klebsiella pneumoniae	NZ_AP018672.1_86	1484157.PSNIH2_20985	1.15e-169	473	COG1651@1|root,COG1651@2|Bacteria,1R9PI@1224|Proteobacteria,1S0AT@1236|Gammaproteobacteria	1236|Gammaproteobacteria	O	Required for disulfide bond formation in some periplasmic proteins. Acts by transferring its disulfide bond to other proteins and is reduced in the process	-	-	5.3.4.1	ko:K03981	-	-	-	-	ko00000,ko01000,ko02044,ko03110	3.A.7.11.1	-	-	DsbC_N,Thioredoxin_2	FALSE	FALSE	FALSE
NZ_AP018672.1_87	NZ_AP018672.1_87	0.309894	NZ_AP018672.1	87	PTU-C	Klebsiella	Klebsiella pneumoniae	NZ_AP018672.1_87	1236541.BALL01000004_gene782	0	2367	2B0V0@1|root,31T7K@2|Bacteria,1QC4E@1224|Proteobacteria,1T7T4@1236|Gammaproteobacteria,2QDGB@267890|Shewanellaceae	1236|Gammaproteobacteria	S	Bacterial Ig-like domain (group 3)	-	-	-	-	-	-	-	-	-	-	-	-	Big_3_3	FALSE	FALSE	FALSE
NZ_AP018672.1_88	NZ_AP018672.1_88	0.416511	NZ_AP018672.1	88	PTU-C	Klebsiella	Klebsiella pneumoniae	NZ_AP018672.1_88	1484157.PSNIH2_20040	2.28e-83	246	28PQH@1|root,2ZCCI@2|Bacteria,1RB9K@1224|Proteobacteria,1S22N@1236|Gammaproteobacteria	1236|Gammaproteobacteria	-	-	-	-	-	ko:K12069	-	-	-	-	ko00000,ko02044	3.A.7.11.1	-	-	-	FALSE	FALSE	FALSE
NZ_AP018672.1_89	NZ_AP018672.1_89	0.262094	NZ_AP018672.1	89	PTU-C	Klebsiella	Klebsiella pneumoniae	NZ_AP018672.1_89	1484157.PSNIH2_20045	4.05e-126	360	28M4U@1|root,2ZAIP@2|Bacteria,1N10S@1224|Proteobacteria,1RR6T@1236|Gammaproteobacteria	1236|Gammaproteobacteria	S	PFAM Type IV conjugative transfer system	-	-	-	ko:K12064	-	-	-	-	ko00000,ko02044	3.A.7.11.1	-	-	TraV	FALSE	FALSE	FALSE
NZ_AP018672.1_90	NZ_AP018672.1_90	0.314661	NZ_AP018672.1	90	PTU-C	Klebsiella	Klebsiella pneumoniae	NZ_AP018672.1_90	406817.XNC1_2374	3.71e-261	722	COG2433@1|root,COG2433@2|Bacteria,1QUPW@1224|Proteobacteria,1T20C@1236|Gammaproteobacteria	1236|Gammaproteobacteria	S	PFAM Bacterial conjugation TrbI-like protein	traB	-	-	ko:K12065	-	-	-	-	ko00000,ko02044	3.A.7.11.1	-	-	TrbI	FALSE	FALSE	FALSE
NZ_AP018672.1_91	NZ_AP018672.1_91	0.276601	NZ_AP018672.1	91	PTU-C	Klebsiella	Klebsiella pneumoniae	NZ_AP018672.1_91	1484157.PSNIH2_20055	4.61e-220	607	COG1450@1|root,COG1450@2|Bacteria,1R03T@1224|Proteobacteria,1T4ER@1236|Gammaproteobacteria	1236|Gammaproteobacteria	NU	TraK protein	-	-	-	ko:K12066	-	-	-	-	ko00000,ko02044	3.A.7.11.1	-	-	TraK	FALSE	FALSE	FALSE
NZ_AP018672.1_92	NZ_AP018672.1_92	0.330653	NZ_AP018672.1	92	PTU-C	Klebsiella	Klebsiella pneumoniae	NZ_AP018672.1_92	1484157.PSNIH2_20060	1.46e-145	410	2A75G@1|root,30W1B@2|Bacteria,1R6QY@1224|Proteobacteria,1S08I@1236|Gammaproteobacteria	1236|Gammaproteobacteria	S	type IV conjugative transfer system protein TraE	traE	-	-	ko:K12067	-	-	-	-	ko00000,ko02044	3.A.7.11.1	-	-	TraE	FALSE	FALSE	FALSE
NZ_AP018672.1_93	NZ_AP018672.1_93	0.169039	NZ_AP018672.1	93	PTU-C	Klebsiella	Klebsiella pneumoniae	NZ_AP018672.1_93	1177154.Y5S_03413	7.54e-52	164	2B95I@1|root,322GJ@2|Bacteria,1RM71@1224|Proteobacteria,1S7CJ@1236|Gammaproteobacteria,1XKYZ@135619|Oceanospirillales	135619|Oceanospirillales	S	TraL protein	-	-	-	ko:K12068	-	-	-	-	ko00000,ko02044	3.A.7.11.1	-	-	TraL	FALSE	FALSE	FALSE
NZ_AP018672.1_94	NZ_AP018672.1_94	0.346642	NZ_AP018672.1	94	PTU-C	Klebsiella	Klebsiella pneumoniae	NA	NA	NA	NA	NA	NA	NA	NA	NA	NA	NA	NA	NA	NA	NA	NA	NA	NA	NA	NA	NA	NA	NA	NA
NZ_AP018672.1_95	NZ_AP018672.1_95	0.35856	NZ_AP018672.1	95	PTU-C	Klebsiella	Klebsiella pneumoniae	NA	NA	NA	NA	NA	NA	NA	NA	NA	NA	NA	NA	NA	NA	NA	NA	NA	NA	NA	NA	NA	NA	NA	NA
NZ_AP018672.1_96	NZ_AP018672.1_96	0.294725	NZ_AP018672.1	96	PTU-C	Klebsiella	Klebsiella pneumoniae	NA	NA	NA	NA	NA	NA	NA	NA	NA	NA	NA	NA	NA	NA	NA	NA	NA	NA	NA	NA	NA	NA	NA	NA
NZ_AP018672.1_97	NZ_AP018672.1_97	0.353515	NZ_AP018672.1	97	PTU-C	Klebsiella	Klebsiella pneumoniae	NA	NA	NA	NA	NA	NA	NA	NA	NA	NA	NA	NA	NA	NA	NA	NA	NA	NA	NA	NA	NA	NA	NA	NA
NZ_AP018672.1_98	NZ_AP018672.1_98	0.242203	NZ_AP018672.1	98	PTU-C	Klebsiella	Klebsiella pneumoniae	NA	NA	NA	NA	NA	NA	NA	NA	NA	NA	NA	NA	NA	NA	NA	NA	NA	NA	NA	NA	NA	NA	NA	NA
NZ_AP018672.1_99	NZ_AP018672.1_99	0.271836	NZ_AP018672.1	99	PTU-C	Klebsiella	Klebsiella pneumoniae	NZ_AP018672.1_99	1484157.PSNIH2_20090	2e-148	417	COG0433@1|root,COG0433@2|Bacteria,1R98T@1224|Proteobacteria,1RYTG@1236|Gammaproteobacteria	1236|Gammaproteobacteria	S	Domain of unknown function (DUF4400)	-	-	-	-	-	-	-	-	-	-	-	-	DUF4400,TrwB_AAD_bind	FALSE	FALSE	FALSE
NZ_AP018672.1_100	NZ_AP018672.1_100	0.297673	NZ_AP018672.1	100	PTU-C	Klebsiella	Klebsiella pneumoniae	NA	NA	NA	NA	NA	NA	NA	NA	NA	NA	NA	NA	NA	NA	NA	NA	NA	NA	NA	NA	NA	NA	NA	NA
NZ_AP018672.1_101	NZ_AP018672.1_101	0.326291	NZ_AP018672.1	101	PTU-C	Klebsiella	Klebsiella pneumoniae	NZ_AP018672.1_101	1484157.PSNIH2_20100	0	1234	COG0433@1|root,COG0433@2|Bacteria,1QUPX@1224|Proteobacteria,1T20D@1236|Gammaproteobacteria,3W05W@53335|Pantoea	1236|Gammaproteobacteria	S	TraM recognition site of TraD and TraG	-	-	-	ko:K12071	-	-	-	-	ko00000,ko02044	3.A.7.11.1	-	-	TraG-D_C,TrwB_AAD_bind	FALSE	FALSE	FALSE
NZ_AP018672.1_102	NZ_AP018672.1_102	0.299983	NZ_AP018672.1	102	PTU-C	Klebsiella	Klebsiella pneumoniae	NZ_AP018672.1_102	1484157.PSNIH2_20105	0	1791	COG3481@1|root,COG3481@2|Bacteria,1MUZY@1224|Proteobacteria,1RQUZ@1236|Gammaproteobacteria	1236|Gammaproteobacteria	S	relaxase	traI	-	-	ko:K12070	-	-	-	-	ko00000,ko02044	3.A.7.11.1	-	-	TraI_2	FALSE	FALSE	FALSE
NZ_AP018672.1_103	NZ_AP018672.1_103	0.307315	NZ_AP018672.1	103	PTU-C	Klebsiella	Klebsiella pneumoniae	NA	NA	NA	NA	NA	NA	NA	NA	NA	NA	NA	NA	NA	NA	NA	NA	NA	NA	NA	NA	NA	NA	NA	NA
NZ_AP018672.1_104	NZ_AP018672.1_104	0.221155	NZ_AP018672.1	104	PTU-C	Klebsiella	Klebsiella pneumoniae	NA	NA	NA	NA	NA	NA	NA	NA	NA	NA	NA	NA	NA	NA	NA	NA	NA	NA	NA	NA	NA	NA	NA	NA
NZ_AP018672.1_105	NZ_AP018672.1_105	0.298209	NZ_AP018672.1	105	PTU-C	Klebsiella	Klebsiella pneumoniae	NZ_AP018672.1_105	1484157.PSNIH2_20120	0	1457	COG0550@1|root,COG0551@1|root,COG0550@2|Bacteria,COG0551@2|Bacteria,1MUFZ@1224|Proteobacteria,1RN4X@1236|Gammaproteobacteria,3W0FB@53335|Pantoea	1236|Gammaproteobacteria	L	Bacterial DNA topoisomeraes I ATP-binding domain	-	-	5.99.1.2	ko:K03169	-	-	-	-	ko00000,ko01000,ko03032	-	-	-	Topoisom_bac,Toprim,zf-C4_Topoisom	FALSE	FALSE	FALSE
NZ_AP018672.1_106	NZ_AP018672.1_106	0.287862	NZ_AP018672.1	106	PTU-C	Klebsiella	Klebsiella pneumoniae	NA	NA	NA	NA	NA	NA	NA	NA	NA	NA	NA	NA	NA	NA	NA	NA	NA	NA	NA	NA	NA	NA	NA	NA
NZ_AP018672.1_107	NZ_AP018672.1_107	0.232843	NZ_AP018672.1	107	PTU-C	Klebsiella	Klebsiella pneumoniae	NZ_AP018672.1_107	1484157.PSNIH2_20130	3.64e-67	203	2C5K0@1|root,32ZXC@2|Bacteria,1N9KG@1224|Proteobacteria,1SIRZ@1236|Gammaproteobacteria	1236|Gammaproteobacteria	-	-	-	-	-	-	-	-	-	-	-	-	-	-	-	FALSE	FALSE	FALSE
NZ_AP018672.1_108	NZ_AP018672.1_108	0.270165	NZ_AP018672.1	108	PTU-C	Klebsiella	Klebsiella pneumoniae	NA	NA	NA	NA	NA	NA	NA	NA	NA	NA	NA	NA	NA	NA	NA	NA	NA	NA	NA	NA	NA	NA	NA	NA
NZ_AP018672.1_109	NZ_AP018672.1_109	0.305252	NZ_AP018672.1	109	PTU-C	Klebsiella	Klebsiella pneumoniae	NA	NA	NA	NA	NA	NA	NA	NA	NA	NA	NA	NA	NA	NA	NA	NA	NA	NA	NA	NA	NA	NA	NA	NA
NZ_AP018672.1_110	NZ_AP018672.1_110	0.219063	NZ_AP018672.1	110	PTU-C	Klebsiella	Klebsiella pneumoniae	NA	NA	NA	NA	NA	NA	NA	NA	NA	NA	NA	NA	NA	NA	NA	NA	NA	NA	NA	NA	NA	NA	NA	NA
NZ_AP018672.1_111	NZ_AP018672.1_111	0.244473	NZ_AP018672.1	111	PTU-C	Klebsiella	Klebsiella pneumoniae	NA	NA	NA	NA	NA	NA	NA	NA	NA	NA	NA	NA	NA	NA	NA	NA	NA	NA	NA	NA	NA	NA	NA	NA
NZ_AP018672.1_112	NZ_AP018672.1_112	0.236614	NZ_AP018672.1	112	PTU-C	Klebsiella	Klebsiella pneumoniae	NZ_AP018672.1_112	1484157.PSNIH2_20155	0	948	COG0270@1|root,COG0270@2|Bacteria,1NR0J@1224|Proteobacteria,1SJN1@1236|Gammaproteobacteria	1236|Gammaproteobacteria	L	C-5 cytosine-specific DNA methylase	-	-	2.1.1.37	ko:K00558	ko00270,ko01100,ko05206,map00270,map01100,map05206	M00035	R04858	RC00003,RC00332	ko00000,ko00001,ko00002,ko01000,ko02048,ko03032,ko03036	-	-	-	DNA_methylase	FALSE	FALSE	FALSE
NZ_AP018672.1_113	NZ_AP018672.1_113	0.232595	NZ_AP018672.1	113	PTU-C	Klebsiella	Klebsiella pneumoniae	NZ_AP018672.1_113	1636182.A0A0F6R608_9CAUD	1.65e-11	65.9	4QFI5@10239|Viruses,4QSUA@28883|Caudovirales,4QI6Q@10662|Myoviridae	10662|Myoviridae	-	-	-	-	-	-	-	-	-	-	-	-	-	-	-	FALSE	FALSE	FALSE
NZ_AP018672.1_114	NZ_AP018672.1_114	0.240115	NZ_AP018672.1	114	PTU-C	Klebsiella	Klebsiella pneumoniae	NA	NA	NA	NA	NA	NA	NA	NA	NA	NA	NA	NA	NA	NA	NA	NA	NA	NA	NA	NA	NA	NA	NA	NA
NZ_AP018672.1_115	NZ_AP018672.1_115	0.272369	NZ_AP018672.1	115	PTU-C	Klebsiella	Klebsiella pneumoniae	NZ_AP018672.1_115	305700.B447_14899	2.45e-06	52.4	2C96P@1|root,33H45@2|Bacteria,1NPE3@1224|Proteobacteria	1224|Proteobacteria	-	-	-	-	-	-	-	-	-	-	-	-	-	-	-	FALSE	FALSE	FALSE
NZ_AP018672.1_116	NZ_AP018672.1_116	0.276501	NZ_AP018672.1	116	PTU-C	Klebsiella	Klebsiella pneumoniae	NA	NA	NA	NA	NA	NA	NA	NA	NA	NA	NA	NA	NA	NA	NA	NA	NA	NA	NA	NA	NA	NA	NA	NA
NZ_AP018672.1_117	NZ_AP018672.1_117	0.265483	NZ_AP018672.1	117	PTU-C	Klebsiella	Klebsiella pneumoniae	NA	NA	NA	NA	NA	NA	NA	NA	NA	NA	NA	NA	NA	NA	NA	NA	NA	NA	NA	NA	NA	NA	NA	NA
NZ_AP018672.1_118	NZ_AP018672.1_118	0.253749	NZ_AP018672.1	118	PTU-C	Klebsiella	Klebsiella pneumoniae	NZ_AP018672.1_118	1484157.PSNIH2_20180	5.73e-89	260	2BK0I@1|root,32EDG@2|Bacteria,1QRN2@1224|Proteobacteria,1TG8W@1236|Gammaproteobacteria,3W1FB@53335|Pantoea	1236|Gammaproteobacteria	-	-	-	-	-	-	-	-	-	-	-	-	-	-	-	FALSE	FALSE	FALSE
NZ_AP018672.1_119	NZ_AP018672.1_119	0.34267	NZ_AP018672.1	119	PTU-C	Klebsiella	Klebsiella pneumoniae	NA	NA	NA	NA	NA	NA	NA	NA	NA	NA	NA	NA	NA	NA	NA	NA	NA	NA	NA	NA	NA	NA	NA	NA
NZ_AP018672.1_120	NZ_AP018672.1_120	0.292015	NZ_AP018672.1	120	PTU-C	Klebsiella	Klebsiella pneumoniae	NZ_AP018672.1_120	406817.XNC1_p0004	1.51e-142	403	COG0286@1|root,COG0286@2|Bacteria,1NTBH@1224|Proteobacteria,1SMD1@1236|Gammaproteobacteria	1236|Gammaproteobacteria	V	site-specific DNA-methyltransferase (adenine-specific) activity	-	-	-	-	-	-	-	-	-	-	-	-	-	FALSE	FALSE	FALSE
NZ_AP018672.1_121	NZ_AP018672.1_121	0.216125	NZ_AP018672.1	121	PTU-C	Klebsiella	Klebsiella pneumoniae	NZ_AP018672.1_121	1484157.PSNIH2_20195	4.79e-58	179	COG4519@1|root,COG4519@2|Bacteria	2|Bacteria	S	Protein conserved in bacteria	-	-	-	-	-	-	-	-	-	-	-	-	HTH_43	FALSE	FALSE	FALSE
NZ_AP018672.1_122	NZ_AP018672.1_122	0.354141	NZ_AP018672.1	122	PTU-C	Klebsiella	Klebsiella pneumoniae	NZ_AP018672.1_122	1484157.PSNIH2_20200	3.93e-270	741	COG1475@1|root,COG1475@2|Bacteria,1MW2E@1224|Proteobacteria,1RN65@1236|Gammaproteobacteria	1236|Gammaproteobacteria	K	Belongs to the ParB family	parB	-	-	ko:K03497	-	-	-	-	ko00000,ko03000,ko03036,ko04812	-	-	-	KorB,ParBc	FALSE	FALSE	FALSE
NZ_AP018672.1_123	NZ_AP018672.1_123	0.309699	NZ_AP018672.1	123	PTU-C	Klebsiella	Klebsiella pneumoniae	NZ_AP018672.1_123	1484157.PSNIH2_20205	1.84e-188	523	COG1192@1|root,COG1192@2|Bacteria	2|Bacteria	D	plasmid maintenance	-	-	-	ko:K03496	-	-	-	-	ko00000,ko03036,ko04812	-	-	-	AAA_31	FALSE	FALSE	FALSE
NZ_AP018672.1_124	NZ_AP018672.1_124	0.255152	NZ_AP018672.1	124	PTU-C	Klebsiella	Klebsiella pneumoniae	NA	NA	NA	NA	NA	NA	NA	NA	NA	NA	NA	NA	NA	NA	NA	NA	NA	NA	NA	NA	NA	NA	NA	NA
NZ_AP018672.1_125	NZ_AP018672.1_125	0.246758	NZ_AP018672.1	125	PTU-C	Klebsiella	Klebsiella pneumoniae	NZ_AP018672.1_125	1051646.VITU9109_06924	6.06e-183	510	COG0294@1|root,COG0294@2|Bacteria,1MUIR@1224|Proteobacteria,1RM8G@1236|Gammaproteobacteria,1XTE1@135623|Vibrionales	1236|Gammaproteobacteria	H	Catalyzes the condensation of para-aminobenzoate (pABA) with 6-hydroxymethyl-7,8-dihydropterin diphosphate (DHPt-PP) to form 7,8-dihydropteroate (H2Pte), the immediate precursor of folate derivatives	folK	-	2.5.1.15,2.7.6.3	ko:K13941,ko:K18824,ko:K18974	ko00790,ko01100,map00790,map01100	M00126,M00840	R03066,R03067,R03503	RC00002,RC00017,RC00121,RC00842	ko00000,ko00001,ko00002,ko01000,ko01504	-	-	-	HPPK,Pterin_bind	TRUE	FALSE	FALSE
NZ_AP018672.1_126	NZ_AP018672.1_126	0.23016	NZ_AP018672.1	126	PTU-C	Klebsiella	Klebsiella pneumoniae	NZ_AP018672.1_126	178901.AmDm5_1379	2.16e-199	551	COG3231@1|root,COG3231@2|Bacteria,1MXWC@1224|Proteobacteria,2U6V8@28211|Alphaproteobacteria	28211|Alphaproteobacteria	J	Phosphotransferase enzyme family	-	-	2.7.1.87	ko:K10673	-	M00766	-	-	br01600,ko00000,ko00002,ko01000,ko01504	-	-	-	APH	TRUE	FALSE	FALSE
NZ_AP018672.1_127	NZ_AP018672.1_127	0.265471	NZ_AP018672.1	127	PTU-C	Klebsiella	Klebsiella pneumoniae	NZ_AP018672.1_127	1035839.AFNK01000027_gene1328	2.74e-203	562	COG3570@1|root,COG3570@2|Bacteria,1MW4R@1224|Proteobacteria,1S2D2@1236|Gammaproteobacteria,1Y9I1@135625|Pasteurellales	135625|Pasteurellales	V	Aminoglycoside/hydroxyurea antibiotic resistance kinase	-	-	2.7.1.72	ko:K04343	-	M00766	R02225	RC00002,RC00078	br01600,ko00000,ko00002,ko01000,ko01504	-	-	-	APH_6_hur	TRUE	FALSE	FALSE
NZ_AP018672.1_128	NZ_AP018672.1_128	0.248076	NZ_AP018672.1	128	PTU-C	Klebsiella	Klebsiella pneumoniae	NZ_AP018672.1_128	1035839.AFNK01000044_gene985	2.16e-204	565	COG2367@1|root,COG2367@2|Bacteria,1NMW4@1224|Proteobacteria,1RWGW@1236|Gammaproteobacteria,1Y9Q6@135625|Pasteurellales	135625|Pasteurellales	V	Beta-lactamase	-	-	3.5.2.6	ko:K17836	ko00311,ko01130,ko01501,map00311,map01130,map01501	M00627,M00628	R06363	RC01499	ko00000,ko00001,ko00002,ko01000,ko01504	-	-	-	Beta-lactamase2	TRUE	FALSE	FALSE
NZ_AP018672.1_129	NZ_AP018672.1_129	0.276118	NZ_AP018672.1	129	PTU-C	Klebsiella	Klebsiella pneumoniae	NZ_AP018672.1_129	1333856.L686_12475	0	904	COG3039@1|root,COG3039@2|Bacteria,1MUVI@1224|Proteobacteria,1RQVT@1236|Gammaproteobacteria,1Z1TJ@136846|Pseudomonas stutzeri group	1236|Gammaproteobacteria	L	COG3666 Transposase and inactivated derivatives	-	-	-	-	-	-	-	-	-	-	-	-	DDE_Tnp_1,DDE_Tnp_1_6,DUF772	FALSE	FALSE	FALSE
NZ_AP018672.1_130	NZ_AP018672.1_130	0.328309	NZ_AP018672.1	130	PTU-C	Klebsiella	Klebsiella pneumoniae	NZ_AP018672.1_130	1123519.PSJM300_10465	4.45e-244	673	COG3440@1|root,COG3440@2|Bacteria,1NHIB@1224|Proteobacteria,1S546@1236|Gammaproteobacteria	1236|Gammaproteobacteria	V	Domain of unknown function (DUF3883)	-	-	-	-	-	-	-	-	-	-	-	-	DUF3427,DUF3883	FALSE	FALSE	FALSE
NZ_AP018672.1_131	NZ_AP018672.1_131	0.301115	NZ_AP018672.1	131	PTU-C	Klebsiella	Klebsiella pneumoniae	NA	NA	NA	NA	NA	NA	NA	NA	NA	NA	NA	NA	NA	NA	NA	NA	NA	NA	NA	NA	NA	NA	NA	NA
NZ_AP018672.1_132	NZ_AP018672.1_132	0.176379	NZ_AP018672.1	132	PTU-C	Klebsiella	Klebsiella pneumoniae	NZ_AP018672.1_132	1089551.KE386572_gene3401	5.92e-80	242	COG0645@1|root,COG0645@2|Bacteria,1N26X@1224|Proteobacteria,2UCN5@28211|Alphaproteobacteria	28211|Alphaproteobacteria	S	AAA domain	-	-	-	-	-	-	-	-	-	-	-	-	-	FALSE	FALSE	FALSE
NZ_AP018672.1_133	NZ_AP018672.1_133	0.245034	NZ_AP018672.1	133	PTU-C	Klebsiella	Klebsiella pneumoniae	NZ_AP018672.1_133	470.IX87_12745	7.23e-203	561	COG2746@1|root,COG2746@2|Bacteria,1R68C@1224|Proteobacteria,1TK0M@1236|Gammaproteobacteria,3NS39@468|Moraxellaceae	1236|Gammaproteobacteria	V	Aminoglycoside 3-N-acetyltransferase	-	-	-	-	-	-	-	-	-	-	-	-	Antibiotic_NAT	TRUE	FALSE	FALSE
NZ_AP018672.1_134	NZ_AP018672.1_134	0.353966	NZ_AP018672.1	134	PTU-C	Klebsiella	Klebsiella pneumoniae	NZ_AP018672.1_134	1166130.H650_00265	1.52e-178	496	COG3316@1|root,COG3316@2|Bacteria,1MWZ2@1224|Proteobacteria,1RRC2@1236|Gammaproteobacteria,3X3BR@547|Enterobacter	1236|Gammaproteobacteria	L	Transposase IS66 family	-	-	-	ko:K18320	-	-	-	-	ko00000	-	-	-	DDE_Tnp_IS240	FALSE	FALSE	FALSE
NZ_AP018672.1_135	NZ_AP018672.1_135	0.218709	NZ_AP018672.1	135	PTU-C	Klebsiella	Klebsiella pneumoniae	NZ_AP018672.1_135	1124991.MU9_3300	2.95e-44	153	COG0583@1|root,COG0583@2|Bacteria,1MWY0@1224|Proteobacteria,1RNPR@1236|Gammaproteobacteria	1236|Gammaproteobacteria	K	Transcriptional regulator	ampR	GO:0005575,GO:0005622,GO:0005623,GO:0005737,GO:0044424,GO:0044464	-	ko:K17850	ko01501,map01501	M00628	-	-	ko00000,ko00001,ko00002,ko03000	-	-	-	HTH_1,LysR_substrate	FALSE	FALSE	FALSE
NZ_AP018672.1_136	NZ_AP018672.1_136	0.29942	NZ_AP018672.1	136	PTU-C	Klebsiella	Klebsiella pneumoniae	NZ_AP018672.1_136	1484157.PSNIH2_21685	4.04e-71	223	COG1357@1|root,COG1357@2|Bacteria,1QF5X@1224|Proteobacteria,1RMSN@1236|Gammaproteobacteria,3W2QS@53335|Pantoea	1236|Gammaproteobacteria	S	Pentapeptide repeats (9 copies)	qnr	-	-	ko:K18555	-	M00729	-	-	ko00000,ko00002,ko01504	-	-	-	Pentapeptide,Pentapeptide_4	TRUE	FALSE	FALSE
NZ_AP018672.1_137	NZ_AP018672.1_137	0.273694	NZ_AP018672.1	137	PTU-C	Klebsiella	Klebsiella pneumoniae	NZ_AP018672.1_137	1129374.AJE_08220	0	1032	COG0399@1|root,COG0399@2|Bacteria,1MUMJ@1224|Proteobacteria,1RSDY@1236|Gammaproteobacteria,469FZ@72275|Alteromonadaceae	1236|Gammaproteobacteria	M	Transposase zinc-binding domain	-	-	-	-	-	-	-	-	-	-	-	-	Y2_Tnp,Zn_Tnp_IS91	FALSE	FALSE	FALSE
NZ_AP018672.1_138	NZ_AP018672.1_138	0.212189	NZ_AP018672.1	138	PTU-C	Klebsiella	Klebsiella pneumoniae	NZ_AP018672.1_138	106648.BBLJ01000085_gene4446	6.15e-196	543	COG0294@1|root,COG0294@2|Bacteria,1MUIR@1224|Proteobacteria,1S1B0@1236|Gammaproteobacteria,3NMJF@468|Moraxellaceae	1236|Gammaproteobacteria	H	Catalyzes the condensation of para-aminobenzoate (pABA) with 6-hydroxymethyl-7,8-dihydropterin diphosphate (DHPt-PP) to form 7,8-dihydropteroate (H2Pte), the immediate precursor of folate derivatives	-	-	2.5.1.15	ko:K18974	ko00790,ko01100,map00790,map01100	-	R03066,R03067	RC00121,RC00842	ko00000,ko00001,ko01000,ko01504	-	-	-	Pterin_bind	TRUE	FALSE	FALSE
NZ_AP018672.1_139	NZ_AP018672.1_139	0.195119	NZ_AP018672.1	139	PTU-C	Klebsiella	Klebsiella pneumoniae	NZ_AP018672.1_139	106648.BBLJ01000085_gene4447	5.97e-75	224	COG2076@1|root,COG2076@2|Bacteria,1MZ54@1224|Proteobacteria,1S8SG@1236|Gammaproteobacteria,3NP14@468|Moraxellaceae	1236|Gammaproteobacteria	P	Small Multidrug Resistance protein	-	-	-	ko:K03297,ko:K18975	-	-	-	-	ko00000,ko02000	2.A.7.1,2.A.7.1.11	-	-	Multi_Drug_Res	TRUE	FALSE	FALSE
NZ_AP018672.1_140	NZ_AP018672.1_140	0.248422	NZ_AP018672.1	140	PTU-C	Klebsiella	Klebsiella pneumoniae	NZ_AP018672.1_140	795666.MW7_1134	1.38e-183	511	COG1708@1|root,COG1708@2|Bacteria,1QVMI@1224|Proteobacteria,2VPQJ@28216|Betaproteobacteria,1K7D6@119060|Burkholderiaceae	28216|Betaproteobacteria	S	Domain of unknown function (DUF4111)	aadA4	-	2.7.7.47	ko:K00984	-	-	-	-	ko00000,ko01000,ko01504	-	-	-	DUF4111,NTP_transf_2	TRUE	FALSE	FALSE
NZ_AP018672.1_141	NZ_AP018672.1_141	0.274122	NZ_AP018672.1	141	PTU-C	Klebsiella	Klebsiella pneumoniae	NZ_AP018672.1_141	555778.Hneap_1653	3.68e-93	274	COG0262@1|root,COG0262@2|Bacteria,1RH0P@1224|Proteobacteria,1S5VH@1236|Gammaproteobacteria,1WY75@135613|Chromatiales	135613|Chromatiales	H	Key enzyme in folate metabolism. Catalyzes an essential reaction for de novo glycine and purine synthesis, and for DNA precursor synthesis	-	-	1.5.1.3	ko:K00287,ko:K18590	ko00670,ko00790,ko01100,ko01523,map00670,map00790,map01100,map01523	M00126,M00840	R00936,R00937,R00939,R00940,R02235,R02236,R11765	RC00109,RC00110,RC00158	br01600,ko00000,ko00001,ko00002,ko01000,ko01504	-	-	-	DHFR_1	TRUE	FALSE	FALSE
NZ_AP018672.1_142	NZ_AP018672.1_142	0.270198	NZ_AP018672.1	142	PTU-C	Klebsiella	Klebsiella pneumoniae	NZ_AP018672.1_142	106648.BBLJ01000085_gene4449	5.4e-251	687	COG4974@1|root,COG4974@2|Bacteria,1MVAN@1224|Proteobacteria,1RMSS@1236|Gammaproteobacteria,3NNA6@468|Moraxellaceae	1236|Gammaproteobacteria	L	Phage integrase family	-	-	-	-	-	-	-	-	-	-	-	-	Phage_int_SAM_4,Phage_integrase	FALSE	FALSE	FALSE
NZ_AP018672.1_143	NZ_AP018672.1_143	0.353966	NZ_AP018672.1	143	PTU-C	Klebsiella	Klebsiella pneumoniae	NZ_AP018672.1_143	1166130.H650_00265	1.52e-178	496	COG3316@1|root,COG3316@2|Bacteria,1MWZ2@1224|Proteobacteria,1RRC2@1236|Gammaproteobacteria,3X3BR@547|Enterobacter	1236|Gammaproteobacteria	L	Transposase IS66 family	-	-	-	ko:K18320	-	-	-	-	ko00000	-	-	-	DDE_Tnp_IS240	FALSE	FALSE	FALSE
NZ_AP018672.1_144	NZ_AP018672.1_144	0.24891	NZ_AP018672.1	144	PTU-C	Klebsiella	Klebsiella pneumoniae	NZ_AP018672.1_144	1453496.AT03_11055	3.31e-35	121	COG0640@1|root,COG0640@2|Bacteria,1MZAU@1224|Proteobacteria,1S8YH@1236|Gammaproteobacteria	1236|Gammaproteobacteria	K	transcriptional	arsR2	-	-	ko:K03892	-	-	-	-	ko00000,ko03000	-	-	-	HTH_20	FALSE	FALSE	FALSE
NZ_AP018672.1_145	NZ_AP018672.1_145	0.28083	NZ_AP018672.1	145	PTU-C	Klebsiella	Klebsiella pneumoniae	NZ_AP018672.1_145	1484157.PSNIH2_19880	1.39e-121	347	COG1502@1|root,COG1502@2|Bacteria,1RH8R@1224|Proteobacteria,1T0HB@1236|Gammaproteobacteria,3W2XP@53335|Pantoea	1236|Gammaproteobacteria	I	PLD-like domain	-	-	-	-	-	-	-	-	-	-	-	-	PLDc_2	FALSE	FALSE	FALSE
NZ_AP018672.1_146	NZ_AP018672.1_146	0.313256	NZ_AP018672.1	146	PTU-C	Klebsiella	Klebsiella pneumoniae	NZ_AP018672.1_146	1484157.PSNIH2_19875	1.52e-238	655	COG0630@1|root,COG0630@2|Bacteria,1R82Y@1224|Proteobacteria,1T07N@1236|Gammaproteobacteria,3W1IU@53335|Pantoea	1236|Gammaproteobacteria	NU	Type II/IV secretion system protein	-	-	-	ko:K03196	ko03070,ko05120,map03070,map05120	M00333,M00564	-	-	ko00000,ko00001,ko00002,ko02044	3.A.7	-	-	T2SSE	FALSE	FALSE	FALSE
NZ_AP018672.1_147	NZ_AP018672.1_147	0.363119	NZ_AP018672.1	147	PTU-C	Klebsiella	Klebsiella pneumoniae	NZ_AP018672.1_147	1484158.PSNIH1_18665	5.74e-264	724	COG2948@1|root,COG2948@2|Bacteria,1PC47@1224|Proteobacteria,1TAH5@1236|Gammaproteobacteria,3W2J5@53335|Pantoea	1236|Gammaproteobacteria	U	Bacterial conjugation TrbI-like protein	-	-	-	ko:K03195	ko03070,map03070	M00333	-	-	ko00000,ko00001,ko00002,ko02044	3.A.7	-	-	TrbI	FALSE	FALSE	FALSE
NZ_AP018672.1_148	NZ_AP018672.1_148	0.380468	NZ_AP018672.1	148	PTU-C	Klebsiella	Klebsiella pneumoniae	NZ_AP018672.1_148	1484157.PSNIH2_19865	6.21e-208	575	COG3504@1|root,COG3504@2|Bacteria,1MVHJ@1224|Proteobacteria,1RSJF@1236|Gammaproteobacteria,3W1G0@53335|Pantoea	1236|Gammaproteobacteria	U	Conjugal transfer protein	-	-	-	ko:K03204	ko03070,map03070	M00333	-	-	ko00000,ko00001,ko00002,ko02044	3.A.7	-	-	CagX	FALSE	FALSE	FALSE
NZ_AP018672.1_149	NZ_AP018672.1_149	0.366909	NZ_AP018672.1	149	PTU-C	Klebsiella	Klebsiella pneumoniae	NZ_AP018672.1_149	1484157.PSNIH2_19860	1.66e-69	214	COG3736@1|root,COG3736@2|Bacteria,1MYE6@1224|Proteobacteria,1T0B6@1236|Gammaproteobacteria	1236|Gammaproteobacteria	U	VirB8 protein	-	-	-	ko:K03203	ko03070,map03070	M00333	-	-	ko00000,ko00001,ko00002,ko02044	3.A.7	-	-	VirB8	FALSE	FALSE	FALSE
NZ_AP018672.1_150	NZ_AP018672.1_150	0.163882	NZ_AP018672.1	150	PTU-C	Klebsiella	Klebsiella pneumoniae	NA	NA	NA	NA	NA	NA	NA	NA	NA	NA	NA	NA	NA	NA	NA	NA	NA	NA	NA	NA	NA	NA	NA	NA
NZ_AP018672.1_151	NZ_AP018672.1_151	0.216466	NZ_AP018672.1	151	PTU-C	Klebsiella	Klebsiella pneumoniae	NA	NA	NA	NA	NA	NA	NA	NA	NA	NA	NA	NA	NA	NA	NA	NA	NA	NA	NA	NA	NA	NA	NA	NA
NZ_AP018672.1_152	NZ_AP018672.1_152	0.278189	NZ_AP018672.1	152	PTU-C	Klebsiella	Klebsiella pneumoniae	NA	NA	NA	NA	NA	NA	NA	NA	NA	NA	NA	NA	NA	NA	NA	NA	NA	NA	NA	NA	NA	NA	NA	NA
NZ_AP018672.1_153	NZ_AP018672.1_153	0.368171	NZ_AP018672.1	153	PTU-C	Klebsiella	Klebsiella pneumoniae	NA	NA	NA	NA	NA	NA	NA	NA	NA	NA	NA	NA	NA	NA	NA	NA	NA	NA	NA	NA	NA	NA	NA	NA
NZ_AP018672.1_154	NZ_AP018672.1_154	0.248765	NZ_AP018672.1	154	PTU-C	Klebsiella	Klebsiella pneumoniae	NA	NA	NA	NA	NA	NA	NA	NA	NA	NA	NA	NA	NA	NA	NA	NA	NA	NA	NA	NA	NA	NA	NA	NA
NZ_AP018672.1_155	NZ_AP018672.1_155	0.471829	NZ_AP018672.1	155	PTU-C	Klebsiella	Klebsiella pneumoniae	NA	NA	NA	NA	NA	NA	NA	NA	NA	NA	NA	NA	NA	NA	NA	NA	NA	NA	NA	NA	NA	NA	NA	NA
NZ_AP018672.1_156	NZ_AP018672.1_156	0.519872	NZ_AP018672.1	156	PTU-C	Klebsiella	Klebsiella pneumoniae	NA	NA	NA	NA	NA	NA	NA	NA	NA	NA	NA	NA	NA	NA	NA	NA	NA	NA	NA	NA	NA	NA	NA	NA
NZ_AP018672.1_157	NZ_AP018672.1_157	0.26287	NZ_AP018672.1	157	PTU-C	Klebsiella	Klebsiella pneumoniae	NZ_AP018672.1_157	1484157.PSNIH2_20365	2.06e-70	212	2FEJ8@1|root,346IQ@2|Bacteria,1P2IB@1224|Proteobacteria	1224|Proteobacteria	-	-	-	-	-	-	-	-	-	-	-	-	-	-	-	FALSE	FALSE	FALSE
NZ_AP018672.1_158	NZ_AP018672.1_158	0.342689	NZ_AP018672.1	158	PTU-C	Klebsiella	Klebsiella pneumoniae	NZ_AP018672.1_158	1484157.PSNIH2_20370	0	951	COG0464@1|root,COG0464@2|Bacteria,1MW4T@1224|Proteobacteria,1RPUI@1236|Gammaproteobacteria	1236|Gammaproteobacteria	O	COG0464 ATPases of the AAA class	-	-	-	-	-	-	-	-	-	-	-	-	AAA	FALSE	FALSE	FALSE
NZ_AP018672.1_159	NZ_AP018672.1_159	0.241047	NZ_AP018672.1	159	PTU-C	Klebsiella	Klebsiella pneumoniae	NA	NA	NA	NA	NA	NA	NA	NA	NA	NA	NA	NA	NA	NA	NA	NA	NA	NA	NA	NA	NA	NA	NA	NA
NZ_AP018672.1_160	NZ_AP018672.1_160	0.266029	NZ_AP018672.1	160	PTU-C	Klebsiella	Klebsiella pneumoniae	NA	NA	NA	NA	NA	NA	NA	NA	NA	NA	NA	NA	NA	NA	NA	NA	NA	NA	NA	NA	NA	NA	NA	NA
NZ_AP018672.1_161	NZ_AP018672.1_161	0.280154	NZ_AP018672.1	161	PTU-C	Klebsiella	Klebsiella pneumoniae	NZ_AP018672.1_161	115991.Q56BP4_9CAUD	8.29e-05	48.9	4QGRD@10239|Viruses,4QZK8@35237|dsDNA viruses no RNA stage,4QT02@28883|Caudovirales	28883|Caudovirales	-	-	-	-	-	-	-	-	-	-	-	-	-	-	-	FALSE	FALSE	FALSE
NZ_AP018672.1_162	NZ_AP018672.1_162	0.168574	NZ_AP018672.1	162	PTU-C	Klebsiella	Klebsiella pneumoniae	NZ_AP018672.1_162	1484157.PSNIH2_20385	7.1e-119	339	COG4333@1|root,COG4333@2|Bacteria,1N19M@1224|Proteobacteria	1224|Proteobacteria	S	Protein conserved in bacteria	-	-	-	-	-	-	-	-	-	-	-	-	DUF1643	FALSE	FALSE	FALSE
NZ_AP018672.1_163	NZ_AP018672.1_163	0.450407	NZ_AP018672.1	163	PTU-C	Klebsiella	Klebsiella pneumoniae	NZ_AP018672.1_163	1484157.PSNIH2_20575	3.09e-10	60.5	2DGTV@1|root,2ZX9R@2|Bacteria,1PAQF@1224|Proteobacteria,1SUR5@1236|Gammaproteobacteria	1236|Gammaproteobacteria	-	-	-	-	-	-	-	-	-	-	-	-	-	-	-	FALSE	FALSE	FALSE
NZ_AP018672.1_164	NZ_AP018672.1_164	0.200692	NZ_AP018672.1	164	PTU-C	Klebsiella	Klebsiella pneumoniae	NA	NA	NA	NA	NA	NA	NA	NA	NA	NA	NA	NA	NA	NA	NA	NA	NA	NA	NA	NA	NA	NA	NA	NA
NZ_AP018672.1_165	NZ_AP018672.1_165	0.222507	NZ_AP018672.1	165	PTU-C	Klebsiella	Klebsiella pneumoniae	NA	NA	NA	NA	NA	NA	NA	NA	NA	NA	NA	NA	NA	NA	NA	NA	NA	NA	NA	NA	NA	NA	NA	NA
NZ_AP018672.1_166	NZ_AP018672.1_166	0.2903	NZ_AP018672.1	166	PTU-C	Klebsiella	Klebsiella pneumoniae	NA	NA	NA	NA	NA	NA	NA	NA	NA	NA	NA	NA	NA	NA	NA	NA	NA	NA	NA	NA	NA	NA	NA	NA
NZ_AP018672.1_167	NZ_AP018672.1_167	0.223392	NZ_AP018672.1	167	PTU-C	Klebsiella	Klebsiella pneumoniae	NZ_AP018672.1_167	1484157.PSNIH2_20415	2.8e-128	364	2F7SH@1|root,3406M@2|Bacteria,1NX4A@1224|Proteobacteria,1SQKW@1236|Gammaproteobacteria	1236|Gammaproteobacteria	-	-	-	-	-	ko:K03497	-	-	-	-	ko00000,ko03000,ko03036,ko04812	-	-	-	-	FALSE	FALSE	FALSE
NZ_AP018672.1_168	NZ_AP018672.1_168	0.262457	NZ_AP018672.1	168	PTU-C	Klebsiella	Klebsiella pneumoniae	NZ_AP018672.1_168	1236541.BALL01000004_gene739	7.21e-81	239	COG4683@1|root,COG4683@2|Bacteria,1MZIY@1224|Proteobacteria,1S686@1236|Gammaproteobacteria	1236|Gammaproteobacteria	S	protein conserved in bacteria	-	-	-	-	-	-	-	-	-	-	-	-	Gp49	FALSE	FALSE	FALSE
NZ_AP018672.1_169	NZ_AP018672.1_169	0.298134	NZ_AP018672.1	169	PTU-C	Klebsiella	Klebsiella pneumoniae	NZ_AP018672.1_169	1484157.PSNIH2_20425	4.52e-63	193	COG1396@1|root,COG1396@2|Bacteria,1N0M8@1224|Proteobacteria,1T2BE@1236|Gammaproteobacteria	1236|Gammaproteobacteria	K	transcriptional regulator	-	-	-	-	-	-	-	-	-	-	-	-	HTH_37	FALSE	FALSE	FALSE
NZ_AP018672.1_170	NZ_AP018672.1_170	0.203465	NZ_AP018672.1	170	PTU-C	Klebsiella	Klebsiella pneumoniae	NZ_AP018672.1_170	406817.XNC1_p0179	6.49e-55	172	28JS6@1|root,2Z9HQ@2|Bacteria,1PH0Z@1224|Proteobacteria,1RZGV@1236|Gammaproteobacteria	1236|Gammaproteobacteria	-	-	-	-	-	-	-	-	-	-	-	-	-	-	-	FALSE	FALSE	FALSE
NZ_AP018672.1_171	NZ_AP018672.1_171	0.310247	NZ_AP018672.1	171	PTU-C	Klebsiella	Klebsiella pneumoniae	NZ_AP018672.1_171	1484157.PSNIH2_20435	4.44e-54	169	COG0776@1|root,COG0776@2|Bacteria,1MZ5B@1224|Proteobacteria,1S8VH@1236|Gammaproteobacteria,3W0YE@53335|Pantoea	1236|Gammaproteobacteria	L	Histone-like DNA-binding protein which is capable of wrapping DNA to stabilize it, and thus to prevent its denaturation under extreme environmental conditions	hupB	-	-	ko:K03530,ko:K05787	-	-	-	-	ko00000,ko03032,ko03036,ko03400	-	-	-	Bac_DNA_binding	FALSE	FALSE	FALSE
NZ_AP018672.1_172	NZ_AP018672.1_172	0.263263	NZ_AP018672.1	172	PTU-C	Klebsiella	Klebsiella pneumoniae	NZ_AP018672.1_172	1484157.PSNIH2_20440	3.57e-123	351	COG1525@1|root,COG1525@2|Bacteria,1N145@1224|Proteobacteria,1S9I3@1236|Gammaproteobacteria	1236|Gammaproteobacteria	L	nuclease	Z012_04225	GO:0003674,GO:0003824,GO:0004518,GO:0005575,GO:0005622,GO:0005623,GO:0005737,GO:0006139,GO:0006401,GO:0006725,GO:0006807,GO:0008150,GO:0008152,GO:0009056,GO:0009057,GO:0009987,GO:0016070,GO:0016787,GO:0016788,GO:0019439,GO:0034641,GO:0034655,GO:0043170,GO:0044237,GO:0044238,GO:0044248,GO:0044260,GO:0044265,GO:0044270,GO:0044424,GO:0044464,GO:0046483,GO:0046700,GO:0071704,GO:0090304,GO:0090305,GO:1901360,GO:1901361,GO:1901575	3.1.31.1	ko:K01174	-	-	-	-	ko00000,ko01000	-	-	-	Excalibur,SNase	FALSE	FALSE	FALSE
NZ_AP018672.1_173	NZ_AP018672.1_173	0.272897	NZ_AP018672.1	173	PTU-C	Klebsiella	Klebsiella pneumoniae	NA	NA	NA	NA	NA	NA	NA	NA	NA	NA	NA	NA	NA	NA	NA	NA	NA	NA	NA	NA	NA	NA	NA	NA
NZ_AP018672.1_174	NZ_AP018672.1_174	0.285009	NZ_AP018672.1	174	PTU-C	Klebsiella	Klebsiella pneumoniae	NA	NA	NA	NA	NA	NA	NA	NA	NA	NA	NA	NA	NA	NA	NA	NA	NA	NA	NA	NA	NA	NA	NA	NA
NZ_AP018672.1_175	NZ_AP018672.1_175	0.217616	NZ_AP018672.1	175	PTU-C	Klebsiella	Klebsiella pneumoniae	NA	NA	NA	NA	NA	NA	NA	NA	NA	NA	NA	NA	NA	NA	NA	NA	NA	NA	NA	NA	NA	NA	NA	NA
NZ_AP018672.1_176	NZ_AP018672.1_176	0.236266	NZ_AP018672.1	176	PTU-C	Klebsiella	Klebsiella pneumoniae	NA	NA	NA	NA	NA	NA	NA	NA	NA	NA	NA	NA	NA	NA	NA	NA	NA	NA	NA	NA	NA	NA	NA	NA
NZ_AP018672.1_177	NZ_AP018672.1_177	0.212476	NZ_AP018672.1	177	PTU-C	Klebsiella	Klebsiella pneumoniae	NA	NA	NA	NA	NA	NA	NA	NA	NA	NA	NA	NA	NA	NA	NA	NA	NA	NA	NA	NA	NA	NA	NA	NA
NZ_AP018672.1_178	NZ_AP018672.1_178	0.199573	NZ_AP018672.1	178	PTU-C	Klebsiella	Klebsiella pneumoniae	NZ_AP018672.1_178	1484157.PSNIH2_20470	5.22e-80	237	28X3T@1|root,2ZJ2A@2|Bacteria,1P66G@1224|Proteobacteria	1224|Proteobacteria	-	-	-	-	-	-	-	-	-	-	-	-	-	-	-	FALSE	FALSE	FALSE
NZ_AP018672.1_179	NZ_AP018672.1_179	0.277452	NZ_AP018672.1	179	PTU-C	Klebsiella	Klebsiella pneumoniae	NA	NA	NA	NA	NA	NA	NA	NA	NA	NA	NA	NA	NA	NA	NA	NA	NA	NA	NA	NA	NA	NA	NA	NA
NZ_AP018672.1_180	NZ_AP018672.1_180	0.342852	NZ_AP018672.1	180	PTU-C	Klebsiella	Klebsiella pneumoniae	NZ_AP018672.1_180	1484157.PSNIH2_20480	4.55e-206	570	COG1651@1|root,COG1651@2|Bacteria,1MVAC@1224|Proteobacteria,1S34E@1236|Gammaproteobacteria	1236|Gammaproteobacteria	O	COG1651 Protein-disulfide isomerase	-	-	-	-	-	-	-	-	-	-	-	-	Thioredoxin_4	FALSE	FALSE	FALSE
NZ_AP018672.1_181	NZ_AP018672.1_181	0.309168	NZ_AP018672.1	181	PTU-C	Klebsiella	Klebsiella pneumoniae	NZ_AP018672.1_181	1484157.PSNIH2_20485	8.03e-228	627	COG0616@1|root,COG0616@2|Bacteria,1MUXE@1224|Proteobacteria,1RNYW@1236|Gammaproteobacteria	1236|Gammaproteobacteria	OU	Signal peptide peptidase	sppA	-	-	ko:K04773	-	-	-	-	ko00000,ko01000,ko01002	-	-	-	Peptidase_S49	FALSE	FALSE	FALSE
NZ_AP018672.1_182	NZ_AP018672.1_182	0.256203	NZ_AP018672.1	182	PTU-C	Klebsiella	Klebsiella pneumoniae	NA	NA	NA	NA	NA	NA	NA	NA	NA	NA	NA	NA	NA	NA	NA	NA	NA	NA	NA	NA	NA	NA	NA	NA
NZ_AP018672.1_183	NZ_AP018672.1_183	0.341666	NZ_AP018672.1	183	PTU-C	Klebsiella	Klebsiella pneumoniae	NA	NA	NA	NA	NA	NA	NA	NA	NA	NA	NA	NA	NA	NA	NA	NA	NA	NA	NA	NA	NA	NA	NA	NA
NZ_AP018672.1_184	NZ_AP018672.1_184	0.27443	NZ_AP018672.1	184	PTU-C	Klebsiella	Klebsiella pneumoniae	NA	NA	NA	NA	NA	NA	NA	NA	NA	NA	NA	NA	NA	NA	NA	NA	NA	NA	NA	NA	NA	NA	NA	NA
NZ_AP018672.1_185	NZ_AP018672.1_185	0.286483	NZ_AP018672.1	185	PTU-C	Klebsiella	Klebsiella pneumoniae	NZ_AP018672.1_185	1484157.PSNIH2_20505	1.07e-123	352	COG2887@1|root,COG2887@2|Bacteria,1N10B@1224|Proteobacteria	1224|Proteobacteria	L	Belongs to the helicase family. UvrD subfamily	-	-	-	-	-	-	-	-	-	-	-	-	PDDEXK_1	FALSE	FALSE	FALSE
NZ_AP018672.1_186	NZ_AP018672.1_186	0.260267	NZ_AP018672.1	186	PTU-C	Klebsiella	Klebsiella pneumoniae	NZ_AP018672.1_186	1484157.PSNIH2_20510	1.03e-121	347	2ENM4@1|root,33G8H@2|Bacteria,1NGVA@1224|Proteobacteria,1SUQ8@1236|Gammaproteobacteria	1236|Gammaproteobacteria	-	-	-	-	-	-	-	-	-	-	-	-	-	-	-	FALSE	FALSE	FALSE
NZ_AP018672.1_187	NZ_AP018672.1_187	0.289792	NZ_AP018672.1	187	PTU-C	Klebsiella	Klebsiella pneumoniae	NZ_AP018672.1_187	406817.XNC1_p0163	3.48e-150	421	2E9KU@1|root,333TJ@2|Bacteria,1NPHN@1224|Proteobacteria,1T6AA@1236|Gammaproteobacteria	1236|Gammaproteobacteria	-	-	-	-	-	-	-	-	-	-	-	-	-	-	-	FALSE	FALSE	FALSE
NZ_AP018672.1_188	NZ_AP018672.1_188	0.254893	NZ_AP018672.1	188	PTU-C	Klebsiella	Klebsiella pneumoniae	NZ_AP018672.1_188	1484157.PSNIH2_20520	1.57e-283	773	COG0175@1|root,COG0175@2|Bacteria,1R55Q@1224|Proteobacteria,1RY1Y@1236|Gammaproteobacteria	1236|Gammaproteobacteria	EH	Phosphoadenosine phosphosulfate reductase family	-	-	-	-	-	-	-	-	-	-	-	-	PAPS_reduct	FALSE	FALSE	FALSE
NZ_AP018672.1_189	NZ_AP018672.1_189	0.221754	NZ_AP018672.1	189	PTU-C	Klebsiella	Klebsiella pneumoniae	NA	NA	NA	NA	NA	NA	NA	NA	NA	NA	NA	NA	NA	NA	NA	NA	NA	NA	NA	NA	NA	NA	NA	NA
NZ_AP018672.1_190	NZ_AP018672.1_190	0.192506	NZ_AP018672.1	190	PTU-C	Klebsiella	Klebsiella pneumoniae	NA	NA	NA	NA	NA	NA	NA	NA	NA	NA	NA	NA	NA	NA	NA	NA	NA	NA	NA	NA	NA	NA	NA	NA
NZ_AP018672.1_191	NZ_AP018672.1_191	0.252481	NZ_AP018672.1	191	PTU-C	Klebsiella	Klebsiella pneumoniae	NA	NA	NA	NA	NA	NA	NA	NA	NA	NA	NA	NA	NA	NA	NA	NA	NA	NA	NA	NA	NA	NA	NA	NA
NZ_AP018672.1_192	NZ_AP018672.1_192	0.309452	NZ_AP018672.1	192	PTU-C	Klebsiella	Klebsiella pneumoniae	NZ_AP018672.1_192	1484157.PSNIH2_20530	5.15e-256	702	28KY1@1|root,2ZADS@2|Bacteria,1R4MP@1224|Proteobacteria,1RPYZ@1236|Gammaproteobacteria	1236|Gammaproteobacteria	-	-	-	-	-	-	-	-	-	-	-	-	-	-	-	FALSE	FALSE	FALSE
NZ_AP018672.1_193	NZ_AP018672.1_193	0.28285	NZ_AP018672.1	193	PTU-C	Klebsiella	Klebsiella pneumoniae	NA	NA	NA	NA	NA	NA	NA	NA	NA	NA	NA	NA	NA	NA	NA	NA	NA	NA	NA	NA	NA	NA	NA	NA
NZ_AP018672.1_194	NZ_AP018672.1_194	0.205976	NZ_AP018672.1	194	PTU-C	Klebsiella	Klebsiella pneumoniae	NZ_AP018672.1_194	1236541.BALL01000004_gene715	1.82e-118	339	2DQC1@1|root,33KS4@2|Bacteria,1NK3S@1224|Proteobacteria	1224|Proteobacteria	-	-	-	-	-	-	-	-	-	-	-	-	-	-	-	FALSE	FALSE	FALSE
NZ_AP018797.1_1	NZ_AP018797.1_1	0.290028	NZ_AP018797.1	1	PTU-BOKZ	Escherichia	Escherichia coli	NZ_AP018797.1_1	1229485.AMYV01000119_gene3519	3.06e-14	70.5	28XYR@1|root,2ZJUN@2|Bacteria,1P555@1224|Proteobacteria,1ST73@1236|Gammaproteobacteria	1236|Gammaproteobacteria	-	-	-	-	-	-	-	-	-	-	-	-	-	-	-	FALSE	FALSE	FALSE
NZ_AP018797.1_2	NZ_AP018797.1_2	0.316313	NZ_AP018797.1	2	PTU-BOKZ	Escherichia	Escherichia coli	NZ_AP018797.1_2	1332071.L581_1507	3.53e-106	317	COG0827@1|root,COG0827@2|Bacteria,1MUZW@1224|Proteobacteria,1RSAY@1236|Gammaproteobacteria,401RF@613|Serratia	1236|Gammaproteobacteria	L	Domain of unknown function (DUF4942)	-	-	-	-	-	-	-	-	-	-	-	-	DUF4942	FALSE	FALSE	FALSE
NZ_AP018797.1_3	NZ_AP018797.1_3	0.246794	NZ_AP018797.1	3	PTU-BOKZ	Escherichia	Escherichia coli	NZ_AP018797.1_3	573.JG24_01780	1.59e-09	56.6	2CFD2@1|root,2ZS6H@2|Bacteria,1PB0W@1224|Proteobacteria,1ST6V@1236|Gammaproteobacteria	1236|Gammaproteobacteria	-	-	-	-	-	-	-	-	-	-	-	-	-	-	-	FALSE	FALSE	FALSE
NZ_AP018797.1_4	NZ_AP018797.1_4	0.222835	NZ_AP018797.1	4	PTU-BOKZ	Escherichia	Escherichia coli	NA	NA	NA	NA	NA	NA	NA	NA	NA	NA	NA	NA	NA	NA	NA	NA	NA	NA	NA	NA	NA	NA	NA	NA
NZ_AP018797.1_5	NZ_AP018797.1_5	0.371937	NZ_AP018797.1	5	PTU-BOKZ	Escherichia	Escherichia coli	NZ_AP018797.1_5	371042.NG99_16895	3.64e-111	331	COG5464@1|root,COG5464@2|Bacteria,1MUSP@1224|Proteobacteria,1RNUW@1236|Gammaproteobacteria	1236|Gammaproteobacteria	S	Transposase	-	-	-	-	-	-	-	-	-	-	-	-	Transposase_31	FALSE	FALSE	FALSE
NZ_AP018797.1_6	NZ_AP018797.1_6	0.328155	NZ_AP018797.1	6	PTU-BOKZ	Escherichia	Escherichia coli	NZ_AP018797.1_6	1094184.KWO_0101115	5.94e-33	120	29ZHX@1|root,33K92@2|Bacteria,1NHYY@1224|Proteobacteria	1224|Proteobacteria	-	-	-	-	-	-	-	-	-	-	-	-	-	-	-	FALSE	FALSE	FALSE
NZ_AP018797.1_7	NZ_AP018797.1_7	0.279132	NZ_AP018797.1	7	PTU-BOKZ	Escherichia	Escherichia coli	NZ_AP018797.1_7	1114922.CIFAM_22_00120	2.15e-14	69.3	2ESHU@1|root,31QYK@2|Bacteria,1QNHA@1224|Proteobacteria,1TM2X@1236|Gammaproteobacteria,3WZPY@544|Citrobacter	1236|Gammaproteobacteria	-	-	-	-	-	-	-	-	-	-	-	-	-	-	-	FALSE	FALSE	FALSE
NZ_AP018797.1_8	NZ_AP018797.1_8	0.40856	NZ_AP018797.1	8	PTU-BOKZ	Escherichia	Escherichia coli	NZ_AP018797.1_8	1141136.K4F707_9CAUD	3.75e-15	77	4QEJG@10239|Viruses,4R02Y@35237|dsDNA viruses no RNA stage,4QU8Z@28883|Caudovirales,4QI5Z@10662|Myoviridae	10662|Myoviridae	-	-	-	-	-	-	-	-	-	-	-	-	-	-	-	FALSE	FALSE	FALSE
NZ_AP018797.1_9	NZ_AP018797.1_9	0.381297	NZ_AP018797.1	9	PTU-BOKZ	Escherichia	Escherichia coli	NZ_AP018797.1_9	571.MC52_30280	2.08e-70	217	COG4734@1|root,COG4734@2|Bacteria,1RGJX@1224|Proteobacteria,1S45W@1236|Gammaproteobacteria	1236|Gammaproteobacteria	S	Antirestriction protein (ArdA)	-	-	-	-	-	-	-	-	-	-	-	-	ArdA	FALSE	FALSE	TRUE
NZ_AP018797.1_10	NZ_AP018797.1_10	0.2368	NZ_AP018797.1	10	PTU-BOKZ	Escherichia	Escherichia coli	NZ_AP018797.1_10	1458706.A0A096XER3_9CAUD	1.83e-17	85.1	4QHQ1@10239|Viruses,4QXZ1@35237|dsDNA viruses no RNA stage,4QUDS@28883|Caudovirales,4QNPF@10744|Podoviridae	10744|Podoviridae	-	-	-	-	-	-	-	-	-	-	-	-	-	-	-	FALSE	FALSE	FALSE
NZ_AP018797.1_11	NZ_AP018797.1_11	0.314151	NZ_AP018797.1	11	PTU-BOKZ	Escherichia	Escherichia coli	NZ_AP018797.1_11	155864.EDL933_p0087	4.04e-99	296	29AWV@1|root,2ZXW0@2|Bacteria,1RFX4@1224|Proteobacteria,1S5K4@1236|Gammaproteobacteria,3XQT2@561|Escherichia	1236|Gammaproteobacteria	S	PsiA protein	psiA	-	-	-	-	-	-	-	-	-	-	-	PsiA	FALSE	FALSE	TRUE
NZ_AP018797.1_12	NZ_AP018797.1_12	0.361689	NZ_AP018797.1	12	PTU-BOKZ	Escherichia	Escherichia coli	NZ_AP018797.1_12	754331.AEME01000001_gene3329	2.27e-86	255	2EAYP@1|root,334ZM@2|Bacteria,1NBCK@1224|Proteobacteria,1SCFX@1236|Gammaproteobacteria,3XQ71@561|Escherichia	1236|Gammaproteobacteria	S	Plasmid SOS inhibition protein (PsiB)	psiB	-	-	-	-	-	-	-	-	-	-	-	PsiB	FALSE	FALSE	TRUE
NZ_AP018797.1_13	NZ_AP018797.1_13	0.378304	NZ_AP018797.1	13	PTU-BOKZ	Escherichia	Escherichia coli	NZ_AP018797.1_13	754331.AEME01000001_gene3328	0	1217	COG1475@1|root,COG1475@2|Bacteria,1MVF9@1224|Proteobacteria,1RR8P@1236|Gammaproteobacteria,3XQF9@561|Escherichia	1236|Gammaproteobacteria	K	ParB-like nuclease domain	-	-	-	ko:K03497	-	-	-	-	ko00000,ko03000,ko03036,ko04812	-	-	-	ParBc	FALSE	FALSE	FALSE
NZ_AP018797.1_14	NZ_AP018797.1_14	0.288597	NZ_AP018797.1	14	PTU-BOKZ	Escherichia	Escherichia coli	NZ_AP018797.1_14	754331.AEME01000001_gene3327	9.89e-43	140	2A5HI@1|root,30U7R@2|Bacteria,1QING@1224|Proteobacteria,1TGHS@1236|Gammaproteobacteria,3XR3F@561|Escherichia	1236|Gammaproteobacteria	S	Bacterial protein of unknown function (DUF905)	-	-	-	-	-	-	-	-	-	-	-	-	DUF905	FALSE	FALSE	FALSE
NZ_AP018797.1_15	NZ_AP018797.1_15	0.380543	NZ_AP018797.1	15	PTU-BOKZ	Escherichia	Escherichia coli	NZ_AP018797.1_15	155864.EDL933_p0083	1.7e-79	239	COG0629@1|root,COG0629@2|Bacteria,1RCWT@1224|Proteobacteria,1S3WP@1236|Gammaproteobacteria,3XQQG@561|Escherichia	1236|Gammaproteobacteria	L	Single-strand binding protein family	ssb	-	-	ko:K03111	ko03030,ko03430,ko03440,map03030,map03430,map03440	-	-	-	ko00000,ko00001,ko03029,ko03032,ko03400	-	-	-	SSB	FALSE	FALSE	FALSE
NZ_AP018797.1_16	NZ_AP018797.1_16	0.31463	NZ_AP018797.1	16	PTU-BOKZ	Escherichia	Escherichia coli	NZ_AP018797.1_16	155864.EDL933_p0077	1.65e-37	125	2ET5W@1|root,33KPY@2|Bacteria,1NMP2@1224|Proteobacteria,1SGW6@1236|Gammaproteobacteria,3XR96@561|Escherichia	1236|Gammaproteobacteria	-	-	-	-	-	-	-	-	-	-	-	-	-	-	-	FALSE	FALSE	FALSE
NZ_AP018797.1_17	NZ_AP018797.1_17	0.357455	NZ_AP018797.1	17	PTU-BOKZ	Escherichia	Escherichia coli	NZ_AP018797.1_17	155864.EDL933_p0076	3.37e-79	237	2DDV0@1|root,2ZJDM@2|Bacteria,1P4TQ@1224|Proteobacteria,1SU5S@1236|Gammaproteobacteria,3XR5V@561|Escherichia	1236|Gammaproteobacteria	-	-	-	-	-	-	-	-	-	-	-	-	-	-	-	FALSE	FALSE	FALSE
NZ_AP018797.1_18	NZ_AP018797.1_18	0.466209	NZ_AP018797.1	18	PTU-BOKZ	Escherichia	Escherichia coli	NZ_AP018797.1_18	754331.AEME01000001_gene2247	5.89e-101	292	2921C@1|root,2ZPKK@2|Bacteria,1REBZ@1224|Proteobacteria,1S3SZ@1236|Gammaproteobacteria,3XQ53@561|Escherichia	1236|Gammaproteobacteria	S	Escherichia coli O157 H7 ortholog z1656	yfjX	-	-	-	-	-	-	-	-	-	-	-	Antirestrict	FALSE	FALSE	TRUE
NZ_AP018797.1_19	NZ_AP018797.1_19	0.344699	NZ_AP018797.1	19	PTU-BOKZ	Escherichia	Escherichia coli	NZ_AP018797.1_19	155864.EDL933_p0074	1.48e-172	483	2CCC6@1|root,31INX@2|Bacteria,1QGBT@1224|Proteobacteria,1TDR8@1236|Gammaproteobacteria,3XQH7@561|Escherichia	1236|Gammaproteobacteria	-	-	-	-	-	-	-	-	-	-	-	-	-	-	-	FALSE	FALSE	FALSE
NZ_AP018797.1_20	NZ_AP018797.1_20	0.386758	NZ_AP018797.1	20	PTU-BOKZ	Escherichia	Escherichia coli	NZ_AP018797.1_20	754331.AEME01000001_gene2245	5.18e-92	270	2BKJJ@1|root,32F0T@2|Bacteria,1RIHW@1224|Proteobacteria,1S7FM@1236|Gammaproteobacteria,3XQFK@561|Escherichia	1236|Gammaproteobacteria	S	Protein of unknown function (DUF1380)	-	-	-	-	-	-	-	-	-	-	-	-	DUF1380	FALSE	FALSE	FALSE
NZ_AP018797.1_21	NZ_AP018797.1_21	0.41093	NZ_AP018797.1	21	PTU-BOKZ	Escherichia	Escherichia coli	NZ_AP018797.1_21	754331.AEME01000001_gene2244	5.44e-45	145	2ESQW@1|root,33K9C@2|Bacteria,1NHP1@1224|Proteobacteria,1SGVJ@1236|Gammaproteobacteria	1236|Gammaproteobacteria	-	-	-	-	-	-	-	-	-	-	-	-	-	-	-	FALSE	FALSE	FALSE
NZ_AP018797.1_22	NZ_AP018797.1_22	0.360295	NZ_AP018797.1	22	PTU-BOKZ	Escherichia	Escherichia coli	NZ_AP018797.1_22	198214.CP0198	3.04e-161	451	COG0863@1|root,COG0863@2|Bacteria,1R7KV@1224|Proteobacteria,1RZ25@1236|Gammaproteobacteria	1236|Gammaproteobacteria	L	Belongs to the N(4) N(6)-methyltransferase family	VP0394	-	2.1.1.72	ko:K00571,ko:K07319	-	-	-	-	ko00000,ko01000,ko02048	-	-	-	N6_N4_Mtase	FALSE	FALSE	FALSE
NZ_AP018797.1_23	NZ_AP018797.1_23	0.367518	NZ_AP018797.1	23	PTU-BOKZ	Escherichia	Escherichia coli	NZ_AP018797.1_23	754331.AEME01000001_gene2241	3.07e-240	658	2DBDM@1|root,2Z8MT@2|Bacteria,1NNXE@1224|Proteobacteria,1RQNW@1236|Gammaproteobacteria,3XQHI@561|Escherichia	1236|Gammaproteobacteria	S	Protein of unknown function (DUF1281)	-	-	-	-	-	-	-	-	-	-	-	-	DUF1281	FALSE	FALSE	FALSE
NZ_AP018797.1_24	NZ_AP018797.1_24	0.413485	NZ_AP018797.1	24	PTU-BOKZ	Escherichia	Escherichia coli	NA	NA	NA	NA	NA	NA	NA	NA	NA	NA	NA	NA	NA	NA	NA	NA	NA	NA	NA	NA	NA	NA	NA	NA
NZ_AP018797.1_25	NZ_AP018797.1_25	0.417089	NZ_AP018797.1	25	PTU-BOKZ	Escherichia	Escherichia coli	NZ_AP018797.1_25	571.MC52_30245	3.3e-25	96.3	2C6FZ@1|root,2ZKIJ@2|Bacteria	2|Bacteria	S	DinI-like family	-	-	-	ko:K12149	-	-	-	-	ko00000,ko03400	-	-	-	DinI	FALSE	FALSE	FALSE
NZ_AP018797.1_26	NZ_AP018797.1_26	0.338391	NZ_AP018797.1	26	PTU-BOKZ	Escherichia	Escherichia coli	NZ_AP018797.1_26	571.MC52_30240	3.71e-54	174	COG1974@1|root,COG1974@2|Bacteria,1MZFA@1224|Proteobacteria,1S5X5@1236|Gammaproteobacteria	1236|Gammaproteobacteria	KT	Belongs to the peptidase S24 family	umuD	-	-	ko:K03503	-	-	-	-	ko00000,ko01000,ko01002,ko03400	-	-	-	Peptidase_S24	FALSE	FALSE	FALSE
NZ_AP018797.1_27	NZ_AP018797.1_27	0.242084	NZ_AP018797.1	27	PTU-BOKZ	Escherichia	Escherichia coli	NZ_AP018797.1_27	220341.16505372	4.42e-220	617	COG0389@1|root,COG0389@2|Bacteria,1MUUH@1224|Proteobacteria,1RMT1@1236|Gammaproteobacteria,3ZJKZ@590|Salmonella	1236|Gammaproteobacteria	L	Domain of unknown function (DUF4113)	umuC	-	-	ko:K03502	-	-	-	-	ko00000,ko03400	-	-	-	DUF4113,IMS,IMS_C,IMS_HHH	FALSE	FALSE	FALSE
NZ_AP018797.1_28	NZ_AP018797.1_28	0.274183	NZ_AP018797.1	28	PTU-BOKZ	Escherichia	Escherichia coli	NZ_AP018797.1_28	573.JG24_01550	2.42e-144	407	COG1192@1|root,COG1192@2|Bacteria,1MWRE@1224|Proteobacteria,1RMZN@1236|Gammaproteobacteria	1236|Gammaproteobacteria	D	involved in chromosome partitioning	-	-	-	ko:K03496	-	-	-	-	ko00000,ko03036,ko04812	-	-	-	AAA_31,MipZ	FALSE	FALSE	FALSE
NZ_AP018797.1_29	NZ_AP018797.1_29	0.216155	NZ_AP018797.1	29	PTU-BOKZ	Escherichia	Escherichia coli	NA	NA	NA	NA	NA	NA	NA	NA	NA	NA	NA	NA	NA	NA	NA	NA	NA	NA	NA	NA	NA	NA	NA	NA
NZ_AP018797.1_30	NZ_AP018797.1_30	0.224588	NZ_AP018797.1	30	PTU-BOKZ	Escherichia	Escherichia coli	NZ_AP018797.1_30	199310.c2412	1.41e-48	158	2E381@1|root,32Y7R@2|Bacteria,1N7ZJ@1224|Proteobacteria,1S8A9@1236|Gammaproteobacteria	1236|Gammaproteobacteria	-	-	-	-	-	-	-	-	-	-	-	-	-	-	-	FALSE	FALSE	FALSE
NZ_AP018797.1_31	NZ_AP018797.1_31	0.189994	NZ_AP018797.1	31	PTU-BOKZ	Escherichia	Escherichia coli	NZ_AP018797.1_31	585.DR95_3	4.54e-05	47	2CF24@1|root,33CZP@2|Bacteria,1NJV1@1224|Proteobacteria,1SIBF@1236|Gammaproteobacteria	1236|Gammaproteobacteria	S	Colicin E1 (microcin) immunity protein	-	-	-	-	-	-	-	-	-	-	-	-	Microcin	FALSE	FALSE	FALSE
NZ_AP018797.1_32	NZ_AP018797.1_32	0.241851	NZ_AP018797.1	32	PTU-BOKZ	Escherichia	Escherichia coli	NZ_AP018797.1_32	465817.ETA_10760	2.19e-55	200	2AYKJ@1|root,31QQV@2|Bacteria,1RI1G@1224|Proteobacteria,1S8IA@1236|Gammaproteobacteria,3X6YX@551|Erwinia	1236|Gammaproteobacteria	S	Colicin pore forming domain	-	-	-	-	-	-	-	-	-	-	-	-	Colicin,Pyocin_S	FALSE	FALSE	FALSE
NZ_AP018797.1_33	NZ_AP018797.1_33	0.35061	NZ_AP018797.1	33	PTU-BOKZ	Escherichia	Escherichia coli	NZ_AP018797.1_33	1042876.PPS_5228	0	1155	COG4644@1|root,COG4644@2|Bacteria,1MUIU@1224|Proteobacteria,1RPZZ@1236|Gammaproteobacteria,1YY89@136845|Pseudomonas putida group	1236|Gammaproteobacteria	L	Domain of unknown function (DUF4158)	-	-	-	-	-	-	-	-	-	-	-	-	DDE_Tnp_Tn3,DUF4158	FALSE	FALSE	FALSE
NZ_AP018797.1_34	NZ_AP018797.1_34	0.204706	NZ_AP018797.1	34	PTU-BOKZ	Escherichia	Escherichia coli	NZ_AP018797.1_34	573.JG24_02160	9.07e-201	557	COG0697@1|root,COG0697@2|Bacteria,1MY0D@1224|Proteobacteria,1S001@1236|Gammaproteobacteria	1236|Gammaproteobacteria	EG	of the drug metabolite transporter (DMT) superfamily	pecM	GO:0005575,GO:0005623,GO:0005886,GO:0016020,GO:0044464,GO:0071944	-	ko:K15269	-	-	-	-	ko00000,ko02000	2.A.7.3.3	-	-	EamA	FALSE	FALSE	FALSE
NZ_AP018797.1_35	NZ_AP018797.1_35	0.241269	NZ_AP018797.1	35	PTU-BOKZ	Escherichia	Escherichia coli	NZ_AP018797.1_35	477184.KYC_21881	2.96e-281	770	COG0477@1|root,COG2814@2|Bacteria,1MVSH@1224|Proteobacteria,2VKJ3@28216|Betaproteobacteria,3T5Q9@506|Alcaligenaceae	28216|Betaproteobacteria	EGP	Sugar (and other) transporter	tetA	-	-	ko:K08151	-	M00668	-	-	ko00000,ko00002,ko01504,ko02000	2.A.1.2.38,2.A.1.2.39,2.A.1.2.4,2.A.1.2.41,2.A.1.2.68,2.A.1.2.75	-	-	MFS_1,Sugar_tr	TRUE	FALSE	FALSE
NZ_AP018797.1_36	NZ_AP018797.1_36	0.251376	NZ_AP018797.1	36	PTU-BOKZ	Escherichia	Escherichia coli	NZ_AP018797.1_36	477184.KYC_21886	6.88e-157	440	COG1309@1|root,COG1309@2|Bacteria,1REPQ@1224|Proteobacteria,2VSX5@28216|Betaproteobacteria,3T3AP@506|Alcaligenaceae	28216|Betaproteobacteria	K	Tetracycline repressor protein	tetR	-	-	ko:K18476	-	M00668	-	-	ko00000,ko00002,ko03000	-	-	-	TetR_C,TetR_N	FALSE	FALSE	FALSE
NZ_AP018797.1_37	NZ_AP018797.1_37	0.236223	NZ_AP018797.1	37	PTU-BOKZ	Escherichia	Escherichia coli	NA	NA	NA	NA	NA	NA	NA	NA	NA	NA	NA	NA	NA	NA	NA	NA	NA	NA	NA	NA	NA	NA	NA	NA
NZ_AP018797.1_38	NZ_AP018797.1_38	0.273395	NZ_AP018797.1	38	PTU-BOKZ	Escherichia	Escherichia coli	NZ_AP018797.1_38	535289.Dtpsy_2129	1.13e-95	279	COG0789@1|root,COG0789@2|Bacteria,1MZ3P@1224|Proteobacteria,2VJ8D@28216|Betaproteobacteria,4ADIC@80864|Comamonadaceae	28216|Betaproteobacteria	K	Transcription regulator MerR DNA binding	merR	-	-	ko:K08365	-	-	-	-	ko00000,ko03000	-	-	-	MerR,MerR-DNA-bind,MerR_1	FALSE	FALSE	FALSE
NZ_AP018797.1_39	NZ_AP018797.1_39	0.269059	NZ_AP018797.1	39	PTU-BOKZ	Escherichia	Escherichia coli	NZ_AP018797.1_39	535289.Dtpsy_2130	1.15e-77	231	COG2608@1|root,COG2608@2|Bacteria,1RDCB@1224|Proteobacteria,2VR3E@28216|Betaproteobacteria,4AE6Q@80864|Comamonadaceae	28216|Betaproteobacteria	P	PFAM Mercuric transport protein MerT	merT	-	-	ko:K08363	-	-	-	-	ko00000,ko02000	1.A.72.1	-	-	MerT	FALSE	FALSE	FALSE
NZ_AP018797.1_40	NZ_AP018797.1_40	0.324753	NZ_AP018797.1	40	PTU-BOKZ	Escherichia	Escherichia coli	NZ_AP018797.1_40	535289.Dtpsy_2131	7.94e-53	166	COG2608@1|root,COG2608@2|Bacteria,1N95B@1224|Proteobacteria,2VSRA@28216|Betaproteobacteria,4AF00@80864|Comamonadaceae	28216|Betaproteobacteria	P	Mercury scavenger that specifically binds to one mercury ion and which passes it to the mercuric reductase (MerA) via the MerT protein	merP	-	-	ko:K08364	-	-	-	-	ko00000,ko02000	1.A.72.1	-	-	HMA	FALSE	FALSE	FALSE
NZ_AP018797.1_41	NZ_AP018797.1_41	0.31239	NZ_AP018797.1	41	PTU-BOKZ	Escherichia	Escherichia coli	NZ_AP018797.1_41	535289.Dtpsy_2132	6.15e-98	284	28P0Z@1|root,2ZBXF@2|Bacteria,1RCXF@1224|Proteobacteria,2VQUF@28216|Betaproteobacteria,4AEHX@80864|Comamonadaceae	28216|Betaproteobacteria	S	MerC mercury resistance protein	merC	-	-	ko:K19058	-	-	-	-	ko00000,ko02000	1.A.72.4	-	-	MerC	FALSE	FALSE	FALSE
NZ_AP018797.1_42	NZ_AP018797.1_42	0.347716	NZ_AP018797.1	42	PTU-BOKZ	Escherichia	Escherichia coli	NZ_AP018797.1_42	535289.Dtpsy_2133	0	1071	COG1249@1|root,COG1249@2|Bacteria,1MU2U@1224|Proteobacteria,2VH3T@28216|Betaproteobacteria,4AAYF@80864|Comamonadaceae	28216|Betaproteobacteria	C	Resistance to Hg(2 ) in bacteria appears to be governed by a specialized system which includes mercuric reductase. MerA protein is responsible for volatilizing mercury as Hg(0)	merA	-	1.16.1.1	ko:K00520	-	-	-	-	ko00000,ko01000	-	-	-	HMA,Pyr_redox_2,Pyr_redox_dim,SNARE_assoc	FALSE	FALSE	FALSE
NZ_AP018797.1_43	NZ_AP018797.1_43	0.269992	NZ_AP018797.1	43	PTU-BOKZ	Escherichia	Escherichia coli	NZ_AP018797.1_43	1484157.PSNIH2_20690	3.01e-75	225	COG0789@1|root,COG0789@2|Bacteria,1REDD@1224|Proteobacteria,1S4JC@1236|Gammaproteobacteria	1236|Gammaproteobacteria	K	MerR HTH family regulatory protein	-	-	-	ko:K19057	-	-	-	-	ko00000,ko03000	-	-	-	MerR_1	FALSE	FALSE	FALSE
NZ_AP018797.1_44	NZ_AP018797.1_44	0.260734	NZ_AP018797.1	44	PTU-BOKZ	Escherichia	Escherichia coli	NZ_AP018797.1_44	1484157.PSNIH2_20695	1.01e-49	157	2C8CA@1|root,32RKU@2|Bacteria,1N0S9@1224|Proteobacteria,1S8RY@1236|Gammaproteobacteria	1236|Gammaproteobacteria	S	MerE protein	-	-	-	ko:K19059	-	-	-	-	ko00000,ko02000	1.A.72.5	-	-	MerE	FALSE	FALSE	FALSE
NZ_AP018797.1_45	NZ_AP018797.1_45	0.267126	NZ_AP018797.1	45	PTU-BOKZ	Escherichia	Escherichia coli	NZ_AP018797.1_45	1484157.PSNIH2_20700	4.17e-172	479	COG2200@1|root,COG2200@2|Bacteria,1N299@1224|Proteobacteria,1SKKE@1236|Gammaproteobacteria,3W2RJ@53335|Pantoea	1236|Gammaproteobacteria	T	Putative diguanylate phosphodiesterase	-	-	3.1.4.52	ko:K21024	ko02025,map02025	-	-	-	ko00000,ko00001,ko01000	-	-	iG2583_1286.G2583_1852	EAL,GGDEF,PTS_EIIC	FALSE	FALSE	FALSE
NZ_AP018797.1_46	NZ_AP018797.1_46	0.303824	NZ_AP018797.1	46	PTU-BOKZ	Escherichia	Escherichia coli	NZ_AP018797.1_46	1134474.O59_002514	1.21e-299	824	COG2801@1|root,COG2801@2|Bacteria,1PG4W@1224|Proteobacteria,1TB3D@1236|Gammaproteobacteria,1FII6@10|Cellvibrio	1236|Gammaproteobacteria	L	Integrase core domain	-	-	-	-	-	-	-	-	-	-	-	-	rve	FALSE	FALSE	FALSE
NZ_AP018797.1_47	NZ_AP018797.1_47	0.353966	NZ_AP018797.1	47	PTU-BOKZ	Escherichia	Escherichia coli	NZ_AP018797.1_47	1166130.H650_00265	1.52e-178	496	COG3316@1|root,COG3316@2|Bacteria,1MWZ2@1224|Proteobacteria,1RRC2@1236|Gammaproteobacteria,3X3BR@547|Enterobacter	1236|Gammaproteobacteria	L	Transposase IS66 family	-	-	-	ko:K18320	-	-	-	-	ko00000	-	-	-	DDE_Tnp_IS240	FALSE	FALSE	FALSE
NZ_AP018797.1_48	NZ_AP018797.1_48	0.216248	NZ_AP018797.1	48	PTU-BOKZ	Escherichia	Escherichia coli	NZ_AP018797.1_48	864073.HFRIS_024490	3.48e-207	571	COG3231@1|root,COG3231@2|Bacteria,1R9XT@1224|Proteobacteria,2VVDP@28216|Betaproteobacteria	28216|Betaproteobacteria	F	Belongs to the aminoglycoside phosphotransferase family	neo	-	2.7.1.95	ko:K19300	-	-	-	-	br01600,ko00000,ko01000,ko01504	-	-	-	APH	TRUE	FALSE	FALSE
NZ_AP018797.1_49	NZ_AP018797.1_49	0.347097	NZ_AP018797.1	49	PTU-BOKZ	Escherichia	Escherichia coli	NZ_AP018797.1_49	1166130.H650_00265	1.52e-178	496	COG3316@1|root,COG3316@2|Bacteria,1MWZ2@1224|Proteobacteria,1RRC2@1236|Gammaproteobacteria,3X3BR@547|Enterobacter	1236|Gammaproteobacteria	L	Transposase IS66 family	-	-	-	ko:K18320	-	-	-	-	ko00000	-	-	-	DDE_Tnp_IS240	FALSE	FALSE	FALSE
NZ_AP018797.1_50	NZ_AP018797.1_50	0.265471	NZ_AP018797.1	50	PTU-BOKZ	Escherichia	Escherichia coli	NZ_AP018797.1_50	1035839.AFNK01000027_gene1328	2.74e-203	562	COG3570@1|root,COG3570@2|Bacteria,1MW4R@1224|Proteobacteria,1S2D2@1236|Gammaproteobacteria,1Y9I1@135625|Pasteurellales	135625|Pasteurellales	V	Aminoglycoside/hydroxyurea antibiotic resistance kinase	-	-	2.7.1.72	ko:K04343	-	M00766	R02225	RC00002,RC00078	br01600,ko00000,ko00002,ko01000,ko01504	-	-	-	APH_6_hur	TRUE	FALSE	FALSE
NZ_AP018797.1_51	NZ_AP018797.1_51	0.23016	NZ_AP018797.1	51	PTU-BOKZ	Escherichia	Escherichia coli	NZ_AP018797.1_51	178901.AmDm5_1379	2.16e-199	551	COG3231@1|root,COG3231@2|Bacteria,1MXWC@1224|Proteobacteria,2U6V8@28211|Alphaproteobacteria	28211|Alphaproteobacteria	J	Phosphotransferase enzyme family	-	-	2.7.1.87	ko:K10673	-	M00766	-	-	br01600,ko00000,ko00002,ko01000,ko01504	-	-	-	APH	TRUE	FALSE	FALSE
NZ_AP018797.1_52	NZ_AP018797.1_52	0.241374	NZ_AP018797.1	52	PTU-BOKZ	Escherichia	Escherichia coli	NZ_AP018797.1_52	1051646.VITU9109_06924	1.22e-182	509	COG0294@1|root,COG0294@2|Bacteria,1MUIR@1224|Proteobacteria,1RM8G@1236|Gammaproteobacteria,1XTE1@135623|Vibrionales	1236|Gammaproteobacteria	H	Catalyzes the condensation of para-aminobenzoate (pABA) with 6-hydroxymethyl-7,8-dihydropterin diphosphate (DHPt-PP) to form 7,8-dihydropteroate (H2Pte), the immediate precursor of folate derivatives	folK	-	2.5.1.15,2.7.6.3	ko:K13941,ko:K18824,ko:K18974	ko00790,ko01100,map00790,map01100	M00126,M00840	R03066,R03067,R03503	RC00002,RC00017,RC00121,RC00842	ko00000,ko00001,ko00002,ko01000,ko01504	-	-	-	HPPK,Pterin_bind	TRUE	FALSE	FALSE
NZ_AP018797.1_53	NZ_AP018797.1_53	0.274133	NZ_AP018797.1	53	PTU-BOKZ	Escherichia	Escherichia coli	NZ_AP018797.1_53	1159870.KB907784_gene3262	1.52e-157	448	COG5527@1|root,COG5527@2|Bacteria,1QJ65@1224|Proteobacteria,2W61U@28216|Betaproteobacteria	28216|Betaproteobacteria	L	Replication protein C (RepC)	-	-	-	-	-	-	-	-	-	-	-	-	RepC	FALSE	FALSE	FALSE
NZ_AP018797.1_54	NZ_AP018797.1_54	0.322712	NZ_AP018797.1	54	PTU-BOKZ	Escherichia	Escherichia coli	NZ_AP018797.1_54	1437824.BN940_10951	1.93e-138	396	COG3598@1|root,COG3598@2|Bacteria,1R4V4@1224|Proteobacteria,2VQRH@28216|Betaproteobacteria,3T7GR@506|Alcaligenaceae	28216|Betaproteobacteria	L	AAA domain	-	-	-	ko:K07505	-	-	-	-	ko00000	-	-	-	AAA_25	FALSE	FALSE	FALSE
NZ_AP018797.1_55	NZ_AP018797.1_55	0.353966	NZ_AP018797.1	55	PTU-BOKZ	Escherichia	Escherichia coli	NZ_AP018797.1_55	1166130.H650_00265	1.52e-178	496	COG3316@1|root,COG3316@2|Bacteria,1MWZ2@1224|Proteobacteria,1RRC2@1236|Gammaproteobacteria,3X3BR@547|Enterobacter	1236|Gammaproteobacteria	L	Transposase IS66 family	-	-	-	ko:K18320	-	-	-	-	ko00000	-	-	-	DDE_Tnp_IS240	FALSE	FALSE	FALSE
NZ_AP018797.1_56	NZ_AP018797.1_56	0.248076	NZ_AP018797.1	56	PTU-BOKZ	Escherichia	Escherichia coli	NZ_AP018797.1_56	1035839.AFNK01000044_gene985	2.16e-204	565	COG2367@1|root,COG2367@2|Bacteria,1NMW4@1224|Proteobacteria,1RWGW@1236|Gammaproteobacteria,1Y9Q6@135625|Pasteurellales	135625|Pasteurellales	V	Beta-lactamase	-	-	3.5.2.6	ko:K17836	ko00311,ko01130,ko01501,map00311,map01130,map01501	M00627,M00628	R06363	RC01499	ko00000,ko00001,ko00002,ko01000,ko01504	-	-	-	Beta-lactamase2	TRUE	FALSE	FALSE
NZ_AP018797.1_57	NZ_AP018797.1_57	0.251569	NZ_AP018797.1	57	PTU-BOKZ	Escherichia	Escherichia coli	NZ_AP018797.1_57	1035839.AFNK01000044_gene986	2.23e-68	208	COG1961@1|root,COG1961@2|Bacteria,1R482@1224|Proteobacteria,1S2PK@1236|Gammaproteobacteria,1YAX4@135625|Pasteurellales	1236|Gammaproteobacteria	L	Resolvase, N terminal domain	-	-	-	-	-	-	-	-	-	-	-	-	HTH_7,Resolvase	FALSE	FALSE	FALSE
NZ_AP018797.1_58	NZ_AP018797.1_58	0.353966	NZ_AP018797.1	58	PTU-BOKZ	Escherichia	Escherichia coli	NZ_AP018797.1_58	1166130.H650_00265	1.52e-178	496	COG3316@1|root,COG3316@2|Bacteria,1MWZ2@1224|Proteobacteria,1RRC2@1236|Gammaproteobacteria,3X3BR@547|Enterobacter	1236|Gammaproteobacteria	L	Transposase IS66 family	-	-	-	ko:K18320	-	-	-	-	ko00000	-	-	-	DDE_Tnp_IS240	FALSE	FALSE	FALSE
NZ_AP018797.1_59	NZ_AP018797.1_59	0.322762	NZ_AP018797.1	59	PTU-BOKZ	Escherichia	Escherichia coli	NZ_AP018797.1_59	94122.Shewana3_4318	0	1697	COG4644@1|root,COG4644@2|Bacteria,1MUIU@1224|Proteobacteria,1STMP@1236|Gammaproteobacteria,2QDS9@267890|Shewanellaceae	1236|Gammaproteobacteria	L	PFAM transposase Tn3 family protein	-	-	-	-	-	-	-	-	-	-	-	-	DUF4158	FALSE	FALSE	FALSE
NZ_AP018797.1_60	NZ_AP018797.1_60	0.201295	NZ_AP018797.1	60	PTU-BOKZ	Escherichia	Escherichia coli	NZ_AP018797.1_60	1166130.H650_00075	7.24e-18	84.7	2DUQM@1|root,33RRS@2|Bacteria,1NU6S@1224|Proteobacteria,1RTTQ@1236|Gammaproteobacteria,3X2HA@547|Enterobacter	1236|Gammaproteobacteria	-	-	-	-	-	-	-	-	-	-	-	-	-	-	-	FALSE	FALSE	FALSE
NZ_AP018797.1_61	NZ_AP018797.1_61	0.256302	NZ_AP018797.1	61	PTU-BOKZ	Escherichia	Escherichia coli	NZ_AP018797.1_61	107636.JQNK01000009_gene1569	1.46e-05	50.8	COG3109@1|root,COG3109@2|Bacteria,1NHRD@1224|Proteobacteria	1224|Proteobacteria	T	RNA chaperone with significant RNA binding, RNA strand exchange and RNA duplexing activities	proQ	-	-	ko:K03607	-	-	-	-	ko00000	-	-	-	ProQ	FALSE	FALSE	FALSE
NZ_AP018797.1_62	NZ_AP018797.1_62	0.204004	NZ_AP018797.1	62	PTU-BOKZ	Escherichia	Escherichia coli	NA	NA	NA	NA	NA	NA	NA	NA	NA	NA	NA	NA	NA	NA	NA	NA	NA	NA	NA	NA	NA	NA	NA	NA
NZ_AP018797.1_63	NZ_AP018797.1_63	0.199893	NZ_AP018797.1	63	PTU-BOKZ	Escherichia	Escherichia coli	NA	NA	NA	NA	NA	NA	NA	NA	NA	NA	NA	NA	NA	NA	NA	NA	NA	NA	NA	NA	NA	NA	NA	NA
NZ_AP018797.1_64	NZ_AP018797.1_64	0.179231	NZ_AP018797.1	64	PTU-BOKZ	Escherichia	Escherichia coli	NA	NA	NA	NA	NA	NA	NA	NA	NA	NA	NA	NA	NA	NA	NA	NA	NA	NA	NA	NA	NA	NA	NA	NA
NZ_AP018797.1_65	NZ_AP018797.1_65	0.284062	NZ_AP018797.1	65	PTU-BOKZ	Escherichia	Escherichia coli	NZ_AP018797.1_65	198214.SF1018	4.13e-82	243	2FKGI@1|root,34C3T@2|Bacteria,1P1WX@1224|Proteobacteria,1SSWF@1236|Gammaproteobacteria	1236|Gammaproteobacteria	-	-	-	-	-	-	-	-	-	-	-	-	-	-	-	FALSE	FALSE	FALSE
NZ_AP018797.1_66	NZ_AP018797.1_66	0.286741	NZ_AP018797.1	66	PTU-BOKZ	Escherichia	Escherichia coli	NZ_AP018797.1_66	198214.SF1764	5.39e-294	801	2DCG6@1|root,2ZE0S@2|Bacteria,1QWCE@1224|Proteobacteria,1RZX1@1236|Gammaproteobacteria	1236|Gammaproteobacteria	S	Transposase zinc-binding domain	-	-	-	-	-	-	-	-	-	-	-	-	Y2_Tnp,Zn_Tnp_IS91	FALSE	FALSE	FALSE
NZ_AP018797.1_67	NZ_AP018797.1_67	0.237493	NZ_AP018797.1	67	PTU-BOKZ	Escherichia	Escherichia coli	NZ_AP018797.1_67	502347.ESCAB7627_0420	6.9e-48	153	COG2161@1|root,COG2161@2|Bacteria,1N6YR@1224|Proteobacteria,1S8RK@1236|Gammaproteobacteria,3XR3K@561|Escherichia	1236|Gammaproteobacteria	D	Antitoxin Phd_YefM, type II toxin-antitoxin system	-	-	-	ko:K18923	-	-	-	-	ko00000,ko02048	-	-	-	PhdYeFM_antitox	FALSE	FALSE	FALSE
NZ_AP018797.1_68	NZ_AP018797.1_68	0.34705	NZ_AP018797.1	68	PTU-BOKZ	Escherichia	Escherichia coli	NZ_AP018797.1_68	155864.EDL933_p0007	1e-171	483	2C19W@1|root,32GWB@2|Bacteria,1MYMZ@1224|Proteobacteria,1S6KF@1236|Gammaproteobacteria,3XQNZ@561|Escherichia	1236|Gammaproteobacteria	S	IncFII RepA protein family	repA1	-	-	-	-	-	-	-	-	-	-	-	IncFII_repA	FALSE	FALSE	FALSE
NZ_AP018797.1_69	NZ_AP018797.1_69	0.267819	NZ_AP018797.1	69	PTU-BOKZ	Escherichia	Escherichia coli	NZ_AP018797.1_69	440512.C211_17510	7.31e-05	49.7	COG0250@1|root,COG0250@2|Bacteria,1N01W@1224|Proteobacteria,1S91B@1236|Gammaproteobacteria	1236|Gammaproteobacteria	K	Enhances distal genes transcription elongation in a specialized subset of operons that encode extracytoplasmic components. RfaH is recruited into a multi-component RNA polymerase complex by the ops element, which is a short conserved DNA sequence located downstream of the main promoter of these operons. Once bound, RfaH suppresses pausing and inhibits Rho- dependent and intrinsic termination at a subset of sites. Termination signals are bypassed, which allows complete synthesis of long RNA chains	rfaH	GO:0001000,GO:0001073,GO:0001121,GO:0001124,GO:0003674,GO:0003676,GO:0005488,GO:0005515,GO:0005575,GO:0005622,GO:0005623,GO:0005737,GO:0005829,GO:0006139,GO:0006351,GO:0006354,GO:0006355,GO:0006417,GO:0006725,GO:0006807,GO:0008150,GO:0008152,GO:0008494,GO:0009058,GO:0009059,GO:0009889,GO:0009891,GO:0009893,GO:0009987,GO:0010467,GO:0010468,GO:0010556,GO:0010557,GO:0010604,GO:0010608,GO:0010628,GO:0016070,GO:0018130,GO:0019219,GO:0019222,GO:0019438,GO:0019899,GO:0031323,GO:0031325,GO:0031326,GO:0031328,GO:0031554,GO:0031564,GO:0032268,GO:0032270,GO:0032774,GO:0034248,GO:0034250,GO:0034641,GO:0034645,GO:0034654,GO:0043170,GO:0043175,GO:0043244,GO:0044237,GO:0044238,GO:0044249,GO:0044260,GO:0044271,GO:0044424,GO:0044444,GO:0044464,GO:0045182,GO:0045727,GO:0046483,GO:0048518,GO:0048522,GO:0050789,GO:0050794,GO:0051128,GO:0051171,GO:0051173,GO:0051246,GO:0051247,GO:0051252,GO:0060255,GO:0065007,GO:0070063,GO:0071704,GO:0080090,GO:0090079,GO:0090304,GO:0097159,GO:0097659,GO:0140110,GO:1901360,GO:1901362,GO:1901363,GO:1901576,GO:1903506,GO:2000112,GO:2001141	-	ko:K05785	-	-	-	-	ko00000,ko03000	-	-	-	NusG	FALSE	FALSE	FALSE
NZ_AP018797.1_70	NZ_AP018797.1_70	0.284792	NZ_AP018797.1	70	PTU-BOKZ	Escherichia	Escherichia coli	NA	NA	NA	NA	NA	NA	NA	NA	NA	NA	NA	NA	NA	NA	NA	NA	NA	NA	NA	NA	NA	NA	NA	NA
NZ_AP018797.1_71	NZ_AP018797.1_71	0.276132	NZ_AP018797.1	71	PTU-BOKZ	Escherichia	Escherichia coli	NZ_AP018797.1_71	637910.ROD_35931	7.82e-83	251	COG1585@1|root,COG1585@2|Bacteria,1R4NP@1224|Proteobacteria,1RQ4X@1236|Gammaproteobacteria,3WZ19@544|Citrobacter	1236|Gammaproteobacteria	OU	Protein of unknown function (DUF1449)	yqiJ	GO:0005575,GO:0005623,GO:0005886,GO:0006950,GO:0006974,GO:0008150,GO:0009987,GO:0016020,GO:0033554,GO:0044464,GO:0050896,GO:0051716,GO:0071944	-	-	-	-	-	-	-	-	-	-	DUF1449	FALSE	FALSE	FALSE
NZ_AP018797.1_72	NZ_AP018797.1_72	0.318345	NZ_AP018797.1	72	PTU-BOKZ	Escherichia	Escherichia coli	NZ_AP018797.1_72	469008.B21_02871	2.29e-216	618	COG2268@1|root,COG2268@2|Bacteria,1P50K@1224|Proteobacteria,1RRHJ@1236|Gammaproteobacteria,3XNVI@561|Escherichia	1236|Gammaproteobacteria	S	Flotillin	yqiK	GO:0005575,GO:0005622,GO:0005623,GO:0005737,GO:0005829,GO:0005886,GO:0016020,GO:0044424,GO:0044444,GO:0044464,GO:0071944	-	ko:K07192	ko04910,map04910	-	-	-	ko00000,ko00001,ko03036,ko04131,ko04147	-	-	-	Band_7,Flot	FALSE	FALSE	FALSE
NZ_AP018797.1_73	NZ_AP018797.1_73	0.202742	NZ_AP018797.1	73	PTU-BOKZ	Escherichia	Escherichia coli	NA	NA	NA	NA	NA	NA	NA	NA	NA	NA	NA	NA	NA	NA	NA	NA	NA	NA	NA	NA	NA	NA	NA	NA
NZ_AP018797.1_74	NZ_AP018797.1_74	0.267893	NZ_AP018797.1	74	PTU-BOKZ	Escherichia	Escherichia coli	NZ_AP018797.1_74	1005994.GTGU_04255	3.71e-17	90.5	COG3266@1|root,COG3266@2|Bacteria,1MXMF@1224|Proteobacteria,1RRD8@1236|Gammaproteobacteria	1236|Gammaproteobacteria	M	Integrating conjugative element protein PilL	pilL	-	-	ko:K02487	ko02020,map02020	M00507	-	-	ko00000,ko00001,ko00002,ko02022,ko02035	-	-	-	TcpQ	FALSE	FALSE	FALSE
NZ_AP018797.1_75	NZ_AP018797.1_75	0.259879	NZ_AP018797.1	75	PTU-BOKZ	Escherichia	Escherichia coli	NZ_AP018797.1_75	572265.HDEF_1346	5.49e-27	105	29GRJ@1|root,303PE@2|Bacteria,1QQTE@1224|Proteobacteria,1RTH0@1236|Gammaproteobacteria,283NR@191675|unclassified Enterobacteriaceae	1236|Gammaproteobacteria	S	PilM	-	-	-	-	-	-	-	-	-	-	-	-	PilM	FALSE	FALSE	FALSE
NZ_AP018797.1_76	NZ_AP018797.1_76	0.302569	NZ_AP018797.1	76	PTU-BOKZ	Escherichia	Escherichia coli	NZ_AP018797.1_76	572265.HDEF_1347	1.49e-160	475	COG4796@1|root,COG4796@2|Bacteria,1QVDE@1224|Proteobacteria,1T2C9@1236|Gammaproteobacteria,283BF@191675|unclassified Enterobacteriaceae	1236|Gammaproteobacteria	U	Secretin N-terminal domain	-	-	-	-	-	-	-	-	-	-	-	-	Secretin,Secretin_N_2	FALSE	FALSE	FALSE
NZ_AP018797.1_77	NZ_AP018797.1_77	0.288632	NZ_AP018797.1	77	PTU-BOKZ	Escherichia	Escherichia coli	NZ_AP018797.1_77	572265.HDEF_1348	1.73e-63	218	2AFFN@1|root,315FS@2|Bacteria,1PVIS@1224|Proteobacteria,1TBST@1236|Gammaproteobacteria,283FW@191675|unclassified Enterobacteriaceae	1236|Gammaproteobacteria	S	Pilin accessory protein (PilO)	-	-	-	-	-	-	-	-	-	-	-	-	PAP_PilO	FALSE	FALSE	FALSE
NZ_AP018797.1_78	NZ_AP018797.1_78	0.239849	NZ_AP018797.1	78	PTU-BOKZ	Escherichia	Escherichia coli	NZ_AP018797.1_78	568768.CM001975_gene828	0.000175	47.4	2DBZJ@1|root,2ZC1K@2|Bacteria,1RAJJ@1224|Proteobacteria,1S238@1236|Gammaproteobacteria	1236|Gammaproteobacteria	-	-	pilP	-	-	-	-	-	-	-	-	-	-	-	-	FALSE	FALSE	FALSE
NZ_AP018797.1_79	NZ_AP018797.1_79	0.321362	NZ_AP018797.1	79	PTU-BOKZ	Escherichia	Escherichia coli	NZ_AP018797.1_79	572265.HDEF_1350	2.75e-176	512	COG2804@1|root,COG2804@2|Bacteria,1R9U0@1224|Proteobacteria,1RSBE@1236|Gammaproteobacteria,282XD@191675|unclassified Enterobacteriaceae	1236|Gammaproteobacteria	NU	Type II/IV secretion system protein	pilQ	-	-	-	-	-	-	-	-	-	-	-	T2SSE	FALSE	FALSE	FALSE
NZ_AP018797.1_80	NZ_AP018797.1_80	0.238276	NZ_AP018797.1	80	PTU-BOKZ	Escherichia	Escherichia coli	NZ_AP018797.1_80	572265.HDEF_1227	1.78e-43	161	COG1459@1|root,COG1459@2|Bacteria	2|Bacteria	U	protein transport across the cell outer membrane	pilR	GO:0002790,GO:0005575,GO:0005623,GO:0005886,GO:0006810,GO:0008104,GO:0008150,GO:0009306,GO:0009987,GO:0015031,GO:0015628,GO:0015833,GO:0016020,GO:0032940,GO:0033036,GO:0042886,GO:0044464,GO:0045184,GO:0046903,GO:0051179,GO:0051234,GO:0055085,GO:0071702,GO:0071705,GO:0071806,GO:0071944,GO:0098776	-	ko:K02455,ko:K02505,ko:K10934	ko03070,ko05110,ko05111,map03070,map05110,map05111	M00331	-	-	ko00000,ko00001,ko00002,ko02044	3.A.15	-	-	T2SSF	FALSE	FALSE	FALSE
NZ_AP018797.1_81	NZ_AP018797.1_81	0.336299	NZ_AP018797.1	81	PTU-BOKZ	Escherichia	Escherichia coli	NZ_AP018797.1_81	526222.Desal_1695	4.07e-09	60.5	2CAER@1|root,33EIX@2|Bacteria,1NIFK@1224|Proteobacteria,432EC@68525|delta/epsilon subdivisions,2WYB0@28221|Deltaproteobacteria,2MBQM@213115|Desulfovibrionales	28221|Deltaproteobacteria	S	PilS N terminal	-	-	-	-	-	-	-	-	-	-	-	-	PilS	FALSE	FALSE	FALSE
NZ_AP018797.1_82	NZ_AP018797.1_82	0.223712	NZ_AP018797.1	82	PTU-BOKZ	Escherichia	Escherichia coli	NZ_AP018797.1_82	572265.HDEF_0956	1.02e-60	191	COG0741@1|root,COG0741@2|Bacteria,1MZU4@1224|Proteobacteria,1S4BQ@1236|Gammaproteobacteria,283FS@191675|unclassified Enterobacteriaceae	1236|Gammaproteobacteria	M	Transglycosylase SLT domain	pilT	-	-	-	-	-	-	-	-	-	-	-	SLT	FALSE	FALSE	FALSE
NZ_AP018797.1_83	NZ_AP018797.1_83	0.265385	NZ_AP018797.1	83	PTU-BOKZ	Escherichia	Escherichia coli	NZ_AP018797.1_83	1161401.ASJA01000004_gene2272	3.53e-06	53.1	COG1989@1|root,COG1989@2|Bacteria,1PNQR@1224|Proteobacteria,2UBNI@28211|Alphaproteobacteria,43YD3@69657|Hyphomonadaceae	28211|Alphaproteobacteria	NOU	Belongs to the peptidase A24 family	-	-	3.4.23.43	ko:K02654	-	M00331	-	-	ko00000,ko00002,ko01000,ko01002,ko02035,ko02044	3.A.15.2	-	-	Peptidase_A24	FALSE	FALSE	FALSE
NZ_AP018797.1_84	NZ_AP018797.1_84	0.274826	NZ_AP018797.1	84	PTU-BOKZ	Escherichia	Escherichia coli	NZ_AP018797.1_84	243265.plu1058	4.71e-71	237	COG2165@1|root,COG2165@2|Bacteria,1P5SN@1224|Proteobacteria,1RSQK@1236|Gammaproteobacteria	1236|Gammaproteobacteria	NU	Bacterial shufflon protein, N-terminal constant region	pilV	-	-	-	-	-	-	-	-	-	-	-	Shufflon_N	FALSE	FALSE	FALSE
NZ_AP018797.1_85	NZ_AP018797.1_85	0.171249	NZ_AP018797.1	85	PTU-BOKZ	Escherichia	Escherichia coli	NA	NA	NA	NA	NA	NA	NA	NA	NA	NA	NA	NA	NA	NA	NA	NA	NA	NA	NA	NA	NA	NA	NA	NA
NZ_AP018797.1_86	NZ_AP018797.1_86	0.272909	NZ_AP018797.1	86	PTU-BOKZ	Escherichia	Escherichia coli	NZ_AP018797.1_86	220341.16505330	1.66e-189	536	COG0582@1|root,COG0582@2|Bacteria,1NWGS@1224|Proteobacteria,1RPST@1236|Gammaproteobacteria	1236|Gammaproteobacteria	L	Belongs to the 'phage' integrase family	rci	-	-	-	-	-	-	-	-	-	-	-	Phage_integrase	FALSE	FALSE	FALSE
NZ_AP018797.1_87	NZ_AP018797.1_87	0.295543	NZ_AP018797.1	87	PTU-BOKZ	Escherichia	Escherichia coli	NA	NA	NA	NA	NA	NA	NA	NA	NA	NA	NA	NA	NA	NA	NA	NA	NA	NA	NA	NA	NA	NA	NA	NA
NZ_AP018797.1_88	NZ_AP018797.1_88	0.20017	NZ_AP018797.1	88	PTU-BOKZ	Escherichia	Escherichia coli	NA	NA	NA	NA	NA	NA	NA	NA	NA	NA	NA	NA	NA	NA	NA	NA	NA	NA	NA	NA	NA	NA	NA	NA
NZ_AP018797.1_89	NZ_AP018797.1_89	0.263705	NZ_AP018797.1	89	PTU-BOKZ	Escherichia	Escherichia coli	NZ_AP018797.1_89	104623.Ser39006_01547	2.98e-19	93.2	2E288@1|root,32XEB@2|Bacteria,1N4GV@1224|Proteobacteria,1S8ZX@1236|Gammaproteobacteria,405B6@613|Serratia	1236|Gammaproteobacteria	-	-	-	-	-	-	-	-	-	-	-	-	-	-	-	FALSE	FALSE	FALSE
NZ_AP018797.1_90	NZ_AP018797.1_90	0.380313	NZ_AP018797.1	90	PTU-BOKZ	Escherichia	Escherichia coli	NZ_AP018797.1_90	716541.ECL_00526	1.51e-170	489	28IW1@1|root,2Z8UB@2|Bacteria,1N1QM@1224|Proteobacteria,1RR0J@1236|Gammaproteobacteria,3X1WM@547|Enterobacter	1236|Gammaproteobacteria	S	F plasmid transfer operon, TraF, protein	-	-	-	-	-	-	-	-	-	-	-	-	TraF_2	FALSE	FALSE	FALSE
NZ_AP018797.1_91	NZ_AP018797.1_91	0.330825	NZ_AP018797.1	91	PTU-BOKZ	Escherichia	Escherichia coli	NA	NA	NA	NA	NA	NA	NA	NA	NA	NA	NA	NA	NA	NA	NA	NA	NA	NA	NA	NA	NA	NA	NA	NA
NZ_AP018797.1_92	NZ_AP018797.1_92	0.275516	NZ_AP018797.1	92	PTU-BOKZ	Escherichia	Escherichia coli	NZ_AP018797.1_92	1229485.AMYV01000083_gene3492	2.3e-35	127	2C84D@1|root,32RKD@2|Bacteria,1N1SV@1224|Proteobacteria,1SBBB@1236|Gammaproteobacteria	1236|Gammaproteobacteria	S	DotD protein	-	-	-	ko:K12205	-	-	-	-	ko00000,ko02044	3.A.7.10.1,3.A.7.9.1	-	-	DotD	FALSE	FALSE	FALSE
NZ_AP018797.1_93	NZ_AP018797.1_93	0.282162	NZ_AP018797.1	93	PTU-BOKZ	Escherichia	Escherichia coli	NZ_AP018797.1_93	1332071.L581_1527	3.52e-102	306	COG1388@1|root,COG1388@2|Bacteria,1MYQ8@1224|Proteobacteria,1RZGD@1236|Gammaproteobacteria	1236|Gammaproteobacteria	M	Type IV secretory system, conjugal DNA-protein transfer	dotC	-	-	ko:K12204	-	-	-	-	ko00000,ko02044	3.A.7.10.1,3.A.7.9.1	-	-	T4SS_TraI	FALSE	FALSE	FALSE
NZ_AP018797.1_94	NZ_AP018797.1_94	0.25591	NZ_AP018797.1	94	PTU-BOKZ	Escherichia	Escherichia coli	NZ_AP018797.1_94	1229485.AMYV01000083_gene3490	4.24e-119	357	COG2805@1|root,COG2805@2|Bacteria,1MU3J@1224|Proteobacteria,1RN8G@1236|Gammaproteobacteria	1236|Gammaproteobacteria	NU	twitching motility protein	dotB	-	-	ko:K12203	-	-	-	-	ko00000,ko02044	3.A.7.10.1,3.A.7.9.1	-	-	T2SSE	FALSE	FALSE	FALSE
NZ_AP018797.1_95	NZ_AP018797.1_95	0.27187	NZ_AP018797.1	95	PTU-BOKZ	Escherichia	Escherichia coli	NZ_AP018797.1_95	1332071.L581_1529	4.85e-24	94.4	2E6TC@1|root,331DA@2|Bacteria,1NDJU@1224|Proteobacteria,1SDG6@1236|Gammaproteobacteria	1236|Gammaproteobacteria	-	-	-	-	-	ko:K12222	-	-	-	-	ko00000,ko02044	3.A.7.10.1,3.A.7.9.1	-	-	-	FALSE	FALSE	FALSE
NZ_AP018797.1_96	NZ_AP018797.1_96	0.29547	NZ_AP018797.1	96	PTU-BOKZ	Escherichia	Escherichia coli	NZ_AP018797.1_96	223283.PSPTO_A0049	5.32e-97	349	COG3170@1|root,COG4643@1|root,COG3170@2|Bacteria,COG4643@2|Bacteria,1PEM4@1224|Proteobacteria,1T6BE@1236|Gammaproteobacteria,1ZAAB@136849|Pseudomonas syringae group	1236|Gammaproteobacteria	NU	Tfp pilus assembly protein FimV	-	-	-	ko:K06919	-	-	-	-	ko00000	-	-	-	-	FALSE	FALSE	FALSE
NZ_AP018797.1_97	NZ_AP018797.1_97	0.30833	NZ_AP018797.1	97	PTU-BOKZ	Escherichia	Escherichia coli	NZ_AP018797.1_97	1332071.L581_1532	2.3e-29	109	2C9DP@1|root,335UR@2|Bacteria,1N7Y8@1224|Proteobacteria,1SF24@1236|Gammaproteobacteria	1236|Gammaproteobacteria	-	-	-	-	-	ko:K12227	-	-	-	-	ko00000,ko02044	3.A.7.10.1	-	-	-	FALSE	FALSE	FALSE
NZ_AP018797.1_98	NZ_AP018797.1_98	0.283999	NZ_AP018797.1	98	PTU-BOKZ	Escherichia	Escherichia coli	NZ_AP018797.1_98	572265.HDEF_0966	2.91e-44	155	2BVH1@1|root,32QVP@2|Bacteria,1RGI1@1224|Proteobacteria,1S56Y@1236|Gammaproteobacteria,283EX@191675|unclassified Enterobacteriaceae	1236|Gammaproteobacteria	S	Type-IV b secretion system, inner-membrane complex component	-	-	-	ko:K12214	-	-	-	-	ko00000,ko02044	3.A.7.10.1,3.A.7.9.1	-	-	T4BSS_DotI_IcmL	FALSE	FALSE	FALSE
NZ_AP018797.1_99	NZ_AP018797.1_99	0.253343	NZ_AP018797.1	99	PTU-BOKZ	Escherichia	Escherichia coli	NZ_AP018797.1_99	1332071.L581_1534	1.03e-89	278	2CPXU@1|root,32SK2@2|Bacteria,1N2P6@1224|Proteobacteria,1RRXA@1236|Gammaproteobacteria	1236|Gammaproteobacteria	S	Putative outer membrane core complex of type IVb secretion	-	-	-	ko:K12213	-	-	-	-	ko00000,ko02044	3.A.7.10.1,3.A.7.9.1	-	-	T4BSS_DotH_IcmK	FALSE	FALSE	FALSE
NZ_AP018797.1_100	NZ_AP018797.1_100	0.248848	NZ_AP018797.1	100	PTU-BOKZ	Escherichia	Escherichia coli	NZ_AP018797.1_100	1332071.L581_1535	8.5e-55	196	COG2948@1|root,COG2948@2|Bacteria,1R2WI@1224|Proteobacteria,1T5Z7@1236|Gammaproteobacteria	1236|Gammaproteobacteria	U	multi-organism process	-	-	-	-	-	-	-	-	-	-	-	-	-	FALSE	FALSE	FALSE
NZ_AP018797.1_101	NZ_AP018797.1_101	0.288437	NZ_AP018797.1	101	PTU-BOKZ	Escherichia	Escherichia coli	NZ_AP018797.1_101	223283.PSPTO_A0054	7.77e-17	84	2F5BA@1|root,33XXE@2|Bacteria,1NWB6@1224|Proteobacteria,1SNWM@1236|Gammaproteobacteria	1236|Gammaproteobacteria	-	-	-	-	-	ko:K12211	-	-	-	-	ko00000,ko02044	3.A.7.9.1	-	-	-	FALSE	FALSE	FALSE
NZ_AP018797.1_102	NZ_AP018797.1_102	0.299673	NZ_AP018797.1	102	PTU-BOKZ	Escherichia	Escherichia coli	NZ_AP018797.1_102	223283.PSPTO_A0055	5.94e-33	122	2BF2T@1|root,328UU@2|Bacteria,1RM2Z@1224|Proteobacteria,1S7DC@1236|Gammaproteobacteria	1236|Gammaproteobacteria	-	-	-	-	-	-	-	-	-	-	-	-	-	-	-	FALSE	FALSE	FALSE
NZ_AP018797.1_103	NZ_AP018797.1_103	0.306987	NZ_AP018797.1	103	PTU-BOKZ	Escherichia	Escherichia coli	NZ_AP018797.1_103	223283.PSPTO_A0056	3.67e-05	48.1	2EK3A@1|root,33DTQ@2|Bacteria,1NI9B@1224|Proteobacteria,1SIZC@1236|Gammaproteobacteria	1236|Gammaproteobacteria	-	-	-	-	-	-	-	-	-	-	-	-	-	-	-	FALSE	FALSE	FALSE
NZ_AP018797.1_104	NZ_AP018797.1_104	0.263028	NZ_AP018797.1	104	PTU-BOKZ	Escherichia	Escherichia coli	NA	NA	NA	NA	NA	NA	NA	NA	NA	NA	NA	NA	NA	NA	NA	NA	NA	NA	NA	NA	NA	NA	NA	NA
NZ_AP018797.1_105	NZ_AP018797.1_105	0.29579	NZ_AP018797.1	105	PTU-BOKZ	Escherichia	Escherichia coli	NZ_AP018797.1_105	223283.PSPTO_A0059	7.9e-13	72.4	2DV93@1|root,33USS@2|Bacteria,1NUVJ@1224|Proteobacteria,1SNHY@1236|Gammaproteobacteria	1236|Gammaproteobacteria	-	-	-	-	-	-	-	-	-	-	-	-	-	-	-	FALSE	FALSE	FALSE
NZ_AP018797.1_106	NZ_AP018797.1_106	0.28898	NZ_AP018797.1	106	PTU-BOKZ	Escherichia	Escherichia coli	NA	NA	NA	NA	NA	NA	NA	NA	NA	NA	NA	NA	NA	NA	NA	NA	NA	NA	NA	NA	NA	NA	NA	NA
NZ_AP018797.1_107	NZ_AP018797.1_107	0.173855	NZ_AP018797.1	107	PTU-BOKZ	Escherichia	Escherichia coli	NA	NA	NA	NA	NA	NA	NA	NA	NA	NA	NA	NA	NA	NA	NA	NA	NA	NA	NA	NA	NA	NA	NA	NA
NZ_AP018797.1_108	NZ_AP018797.1_108	0.189395	NZ_AP018797.1	108	PTU-BOKZ	Escherichia	Escherichia coli	NA	NA	NA	NA	NA	NA	NA	NA	NA	NA	NA	NA	NA	NA	NA	NA	NA	NA	NA	NA	NA	NA	NA	NA
NZ_AP018797.1_109	NZ_AP018797.1_109	0.30474	NZ_AP018797.1	109	PTU-BOKZ	Escherichia	Escherichia coli	NZ_AP018797.1_109	1229485.AMYV01000083_gene3478	0	1009	COG0433@1|root,COG3451@1|root,COG0433@2|Bacteria,COG3451@2|Bacteria,1MWW7@1224|Proteobacteria,1RQMQ@1236|Gammaproteobacteria	1236|Gammaproteobacteria	U	type IV secretory pathway VirB4	icmB	-	-	ko:K12206	-	-	-	-	ko00000,ko02044	3.A.7.9.1	-	-	-	FALSE	FALSE	FALSE
NZ_AP018797.1_110	NZ_AP018797.1_110	0.294606	NZ_AP018797.1	110	PTU-BOKZ	Escherichia	Escherichia coli	NA	NA	NA	NA	NA	NA	NA	NA	NA	NA	NA	NA	NA	NA	NA	NA	NA	NA	NA	NA	NA	NA	NA	NA
NZ_AP018797.1_111	NZ_AP018797.1_111	0.317827	NZ_AP018797.1	111	PTU-BOKZ	Escherichia	Escherichia coli	NZ_AP018797.1_111	1332071.L581_1542	1.61e-116	352	28I39@1|root,2Z874@2|Bacteria,1R56Z@1224|Proteobacteria,1RZS4@1236|Gammaproteobacteria	1236|Gammaproteobacteria	-	-	-	-	-	-	-	-	-	-	-	-	-	-	-	FALSE	FALSE	FALSE
NZ_AP018797.1_112	NZ_AP018797.1_112	0.270784	NZ_AP018797.1	112	PTU-BOKZ	Escherichia	Escherichia coli	NZ_AP018797.1_112	223283.PSPTO_A0063	4.62e-16	80.1	2F7WH@1|root,340AG@2|Bacteria,1NXR0@1224|Proteobacteria,1SPZ1@1236|Gammaproteobacteria	1236|Gammaproteobacteria	-	-	-	-	-	-	-	-	-	-	-	-	-	-	-	FALSE	FALSE	FALSE
NZ_AP018797.1_113	NZ_AP018797.1_113	0.273584	NZ_AP018797.1	113	PTU-BOKZ	Escherichia	Escherichia coli	NZ_AP018797.1_113	573.JG24_02015	2.53e-207	607	28NBP@1|root,2ZBEY@2|Bacteria,1QUD6@1224|Proteobacteria,1RP7Y@1236|Gammaproteobacteria	1236|Gammaproteobacteria	-	-	-	-	-	-	-	-	-	-	-	-	-	-	-	FALSE	FALSE	FALSE
NZ_AP018797.1_114	NZ_AP018797.1_114	0.25948	NZ_AP018797.1	114	PTU-BOKZ	Escherichia	Escherichia coli	NZ_AP018797.1_114	1577887.JSYG01000013_gene3611	5.35e-14	73.9	2EKWV@1|root,33EKD@2|Bacteria,1NKMJ@1224|Proteobacteria,1SHZV@1236|Gammaproteobacteria	1236|Gammaproteobacteria	-	-	-	-	-	-	-	-	-	-	-	-	-	-	-	FALSE	FALSE	FALSE
NZ_AP018797.1_115	NZ_AP018797.1_115	0.178184	NZ_AP018797.1	115	PTU-BOKZ	Escherichia	Escherichia coli	NZ_AP018797.1_115	349966.DJ58_3643	4.77e-196	564	COG0568@1|root,COG0568@2|Bacteria	2|Bacteria	K	sigma factors are initiation factors that promote the attachment of RNA polymerase to specific initiation sites and are then released	rpoD	-	-	ko:K03086	-	-	-	-	ko00000,ko03021	-	-	-	Ank,Helicase_C,Sigma70_r1_2,Sigma70_r2,Sigma70_r3,Sigma70_r4,Tn7_Tnp_TnsA_N	FALSE	FALSE	FALSE
NZ_AP018797.1_116	NZ_AP018797.1_116	0.159709	NZ_AP018797.1	116	PTU-BOKZ	Escherichia	Escherichia coli	NZ_AP018797.1_116	637910.ROD_42472	6.18e-12	60.5	2EFY7@1|root,337V7@2|Bacteria,1NF35@1224|Proteobacteria,1SFFW@1236|Gammaproteobacteria	1236|Gammaproteobacteria	S	PFAM Hok gef	hokA	-	-	ko:K18919,ko:K18920	-	-	-	-	ko00000,ko02048	-	-	-	HOK_GEF	FALSE	FALSE	FALSE
NZ_AP018797.1_117	NZ_AP018797.1_117	0.230146	NZ_AP018797.1	117	PTU-BOKZ	Escherichia	Escherichia coli	NA	NA	NA	NA	NA	NA	NA	NA	NA	NA	NA	NA	NA	NA	NA	NA	NA	NA	NA	NA	NA	NA	NA	NA
NZ_AP018797.1_118	NZ_AP018797.1_118	0.217636	NZ_AP018797.1	118	PTU-BOKZ	Escherichia	Escherichia coli	NZ_AP018797.1_118	362663.ECP_4524	2.67e-160	471	COG2194@1|root,COG2194@2|Bacteria,1NHRY@1224|Proteobacteria,1RS8R@1236|Gammaproteobacteria,3XPEH@561|Escherichia	1236|Gammaproteobacteria	S	sulfuric ester hydrolase activity	-	-	-	ko:K19353	ko00540,map00540	-	-	-	ko00000,ko00001,ko01000,ko01005	-	-	-	Sulfatase	FALSE	FALSE	FALSE
NZ_AP018797.1_119	NZ_AP018797.1_119	0.155882	NZ_AP018797.1	119	PTU-BOKZ	Escherichia	Escherichia coli	NA	NA	NA	NA	NA	NA	NA	NA	NA	NA	NA	NA	NA	NA	NA	NA	NA	NA	NA	NA	NA	NA	NA	NA
NZ_AP018797.1_120	NZ_AP018797.1_120	0.237051	NZ_AP018797.1	120	PTU-BOKZ	Escherichia	Escherichia coli	NZ_AP018797.1_120	362663.ECP_4584	4.2e-85	258	COG4047@1|root,COG4047@2|Bacteria,1R4MA@1224|Proteobacteria,1RN0T@1236|Gammaproteobacteria	1236|Gammaproteobacteria	L	oxidized base lesion DNA N-glycosylase activity	-	-	-	-	-	-	-	-	-	-	-	-	HTH_39	FALSE	FALSE	FALSE
NZ_AP018797.1_121	NZ_AP018797.1_121	0.238599	NZ_AP018797.1	121	PTU-BOKZ	Escherichia	Escherichia coli	NZ_AP018797.1_121	1005994.GTGU_01209	7.74e-68	210	COG1525@1|root,COG1525@2|Bacteria,1N145@1224|Proteobacteria,1S9I3@1236|Gammaproteobacteria	1236|Gammaproteobacteria	L	nuclease	Z012_04225	GO:0003674,GO:0003824,GO:0004518,GO:0005575,GO:0005622,GO:0005623,GO:0005737,GO:0006139,GO:0006401,GO:0006725,GO:0006807,GO:0008150,GO:0008152,GO:0009056,GO:0009057,GO:0009987,GO:0016070,GO:0016787,GO:0016788,GO:0019439,GO:0034641,GO:0034655,GO:0043170,GO:0044237,GO:0044238,GO:0044248,GO:0044260,GO:0044265,GO:0044270,GO:0044424,GO:0044464,GO:0046483,GO:0046700,GO:0071704,GO:0090304,GO:0090305,GO:1901360,GO:1901361,GO:1901575	3.1.31.1	ko:K01174	-	-	-	-	ko00000,ko01000	-	-	-	Excalibur,SNase	FALSE	FALSE	FALSE
NZ_AP018797.1_122	NZ_AP018797.1_122	0.268008	NZ_AP018797.1	122	PTU-BOKZ	Escherichia	Escherichia coli	NZ_AP018797.1_122	198214.CP0070	0	1330	COG3468@1|root,COG3468@2|Bacteria,1QIU6@1224|Proteobacteria,1RSBS@1236|Gammaproteobacteria	1236|Gammaproteobacteria	MU	Type V secretory pathway, adhesin AidA	Z012_09305	GO:0005575,GO:0005576,GO:0005623,GO:0009986,GO:0044464	3.4.21.72	ko:K01347,ko:K12684	-	-	-	-	ko00000,ko01000,ko01002,ko02000,ko02044	1.B.12.3,1.B.12.4	-	-	Autotransporter,ESPR,Peptidase_S6,Pertactin	FALSE	FALSE	FALSE
NZ_AP018797.1_123	NZ_AP018797.1_123	0.274474	NZ_AP018797.1	123	PTU-BOKZ	Escherichia	Escherichia coli	NA	NA	NA	NA	NA	NA	NA	NA	NA	NA	NA	NA	NA	NA	NA	NA	NA	NA	NA	NA	NA	NA	NA	NA
NZ_AP018797.1_124	NZ_AP018797.1_124	0.275388	NZ_AP018797.1	124	PTU-BOKZ	Escherichia	Escherichia coli	NZ_AP018797.1_124	199310.c3602	1.91e-33	115	2EGZD@1|root,33ARG@2|Bacteria,1NPCY@1224|Proteobacteria,1SIRX@1236|Gammaproteobacteria	1236|Gammaproteobacteria	-	-	-	-	-	-	-	-	-	-	-	-	-	-	-	FALSE	FALSE	FALSE
NZ_AP018797.1_125	NZ_AP018797.1_125	0.249006	NZ_AP018797.1	125	PTU-BOKZ	Escherichia	Escherichia coli	NA	NA	NA	NA	NA	NA	NA	NA	NA	NA	NA	NA	NA	NA	NA	NA	NA	NA	NA	NA	NA	NA	NA	NA
NZ_AP018797.1_126	NZ_AP018797.1_126	0.245272	NZ_AP018797.1	126	PTU-BOKZ	Escherichia	Escherichia coli	NA	NA	NA	NA	NA	NA	NA	NA	NA	NA	NA	NA	NA	NA	NA	NA	NA	NA	NA	NA	NA	NA	NA	NA
NZ_AP018797.1_127	NZ_AP018797.1_127	0.27836	NZ_AP018797.1	127	PTU-BOKZ	Escherichia	Escherichia coli	NZ_AP018797.1_127	572265.HDEF_p0019	3.75e-86	274	2CA66@1|root,31YVT@2|Bacteria,1RJER@1224|Proteobacteria,1S6F3@1236|Gammaproteobacteria,2839T@191675|unclassified Enterobacteriaceae	1236|Gammaproteobacteria	-	-	-	-	-	ko:K12218	-	-	-	-	ko00000,ko02044	3.A.7.10.1,3.A.7.9.1	-	-	-	FALSE	FALSE	FALSE
NZ_AP018797.1_128	NZ_AP018797.1_128	0.335143	NZ_AP018797.1	128	PTU-BOKZ	Escherichia	Escherichia coli	NZ_AP018797.1_128	1332071.L581_1547	1.45e-31	129	COG1651@1|root,COG1651@2|Bacteria,1PI35@1224|Proteobacteria,1RTGQ@1236|Gammaproteobacteria,4055N@613|Serratia	1236|Gammaproteobacteria	O	Required for disulfide bond formation in some periplasmic proteins. Acts by transferring its disulfide bond to other proteins and is reduced in the process	-	-	-	-	-	-	-	-	-	-	-	-	-	FALSE	FALSE	FALSE
NZ_AP018797.1_129	NZ_AP018797.1_129	0.295757	NZ_AP018797.1	129	PTU-BOKZ	Escherichia	Escherichia coli	NZ_AP018797.1_129	1229485.AMYV01000119_gene3524	2.62e-160	489	COG3505@1|root,COG3505@2|Bacteria,1MV0M@1224|Proteobacteria,1RSC0@1236|Gammaproteobacteria	1236|Gammaproteobacteria	U	Type IV secretory pathway VirD4	icmO	-	-	ko:K12217	-	-	-	-	ko00000,ko02044	3.A.7.10.1,3.A.7.9.1	-	-	T4SS-DNA_transf,TraG-D_C,TrwB_AAD_bind	FALSE	FALSE	FALSE
NZ_AP018797.1_130	NZ_AP018797.1_130	0.144613	NZ_AP018797.1	130	PTU-BOKZ	Escherichia	Escherichia coli	NA	NA	NA	NA	NA	NA	NA	NA	NA	NA	NA	NA	NA	NA	NA	NA	NA	NA	NA	NA	NA	NA	NA	NA
NZ_AP018797.1_131	NZ_AP018797.1_131	0.325571	NZ_AP018797.1	131	PTU-BOKZ	Escherichia	Escherichia coli	NZ_AP018797.1_131	637910.ROD_01921	0	1012	COG4372@1|root,COG4372@2|Bacteria,1MUCX@1224|Proteobacteria,1SU06@1236|Gammaproteobacteria,3WWTY@544|Citrobacter	1236|Gammaproteobacteria	L	30 bp terminal inverted repeat of ISCro1, contains 12 mismatches	-	-	-	ko:K07484	-	-	-	-	ko00000	-	-	-	DDE_Tnp_IS66,DDE_Tnp_IS66_C,LZ_Tnp_IS66,zf-IS66	FALSE	FALSE	FALSE
NZ_AP018797.1_132	NZ_AP018797.1_132	0.311561	NZ_AP018797.1	132	PTU-BOKZ	Escherichia	Escherichia coli	NZ_AP018797.1_132	199310.c3660	9.88e-83	244	COG3436@1|root,COG3436@2|Bacteria,1RHDW@1224|Proteobacteria,1S4DP@1236|Gammaproteobacteria	1236|Gammaproteobacteria	L	COG3436 Transposase and inactivated derivatives	-	-	-	ko:K07484	-	-	-	-	ko00000	-	-	-	TnpB_IS66	FALSE	FALSE	FALSE
NZ_AP018797.1_133	NZ_AP018797.1_133	0.219437	NZ_AP018797.1	133	PTU-BOKZ	Escherichia	Escherichia coli	NZ_AP018797.1_133	199310.c3659	2.62e-156	438	COG2963@1|root,COG2963@2|Bacteria,1R7Q1@1224|Proteobacteria,1SM6Z@1236|Gammaproteobacteria,3XR4G@561|Escherichia	1236|Gammaproteobacteria	L	Transposase	-	-	-	-	-	-	-	-	-	-	-	-	HTH_Tnp_1	FALSE	FALSE	FALSE
NZ_AP018797.1_134	NZ_AP018797.1_134	0.246212	NZ_AP018797.1	134	PTU-BOKZ	Escherichia	Escherichia coli	NZ_AP018797.1_134	155864.EDL933_p0089	1.67e-93	272	COG3064@1|root,COG3064@2|Bacteria,1RIWN@1224|Proteobacteria,1S8DR@1236|Gammaproteobacteria	1236|Gammaproteobacteria	M	TolA C-terminal	-	-	-	-	-	-	-	-	-	-	-	-	TolA	FALSE	FALSE	FALSE
NZ_AP018797.1_135	NZ_AP018797.1_135	0.268322	NZ_AP018797.1	135	PTU-BOKZ	Escherichia	Escherichia coli	NZ_AP018797.1_135	155864.EDL933_p0088	0	1348	COG3843@1|root,COG3843@2|Bacteria,1QUDG@1224|Proteobacteria,1RSQW@1236|Gammaproteobacteria	1236|Gammaproteobacteria	U	Relaxase/Mobilisation nuclease domain	traI	-	-	-	-	-	-	-	-	-	-	-	Relaxase	FALSE	FALSE	FALSE
NZ_AP018797.1_136	NZ_AP018797.1_136	0.231275	NZ_AP018797.1	136	PTU-BOKZ	Escherichia	Escherichia coli	NZ_AP018797.1_136	75379.Tint_3206	1.58e-14	70.9	2E8NX@1|root,33304@2|Bacteria,1NEFP@1224|Proteobacteria	1224|Proteobacteria	-	-	-	-	-	-	-	-	-	-	-	-	-	-	RHH_1	FALSE	FALSE	FALSE
NZ_AP018799.1_1	NZ_AP018799.1_1	0.25421	NZ_AP018799.1	1	PTU-FE	Escherichia	Escherichia coli	NZ_AP018799.1_1	754331.AEME01000001_gene3658	1.18e-115	333	COG0741@1|root,COG0741@2|Bacteria,1MZU4@1224|Proteobacteria,1RV62@1236|Gammaproteobacteria,3XQ5T@561|Escherichia	1236|Gammaproteobacteria	M	Transglycosylase SLT domain	-	-	-	-	-	-	-	-	-	-	-	-	SLT	FALSE	FALSE	FALSE
NZ_AP018799.1_2	NZ_AP018799.1_2	0.217764	NZ_AP018799.1	2	PTU-FE	Escherichia	Escherichia coli	NZ_AP018799.1_2	754331.AEME01000001_gene3035	9.67e-186	517	28H9R@1|root,2Z7MD@2|Bacteria,1MVTR@1224|Proteobacteria,1RMPH@1236|Gammaproteobacteria,3XNIG@561|Escherichia	1236|Gammaproteobacteria	S	Escherichia coli O157 H7 ortholog z1655	yfjQ	-	-	-	-	-	-	-	-	-	-	-	DUF932	FALSE	FALSE	FALSE
NZ_AP018799.1_3	NZ_AP018799.1_3	0.318164	NZ_AP018799.1	3	PTU-FE	Escherichia	Escherichia coli	NA	NA	NA	NA	NA	NA	NA	NA	NA	NA	NA	NA	NA	NA	NA	NA	NA	NA	NA	NA	NA	NA	NA	NA
NZ_AP018799.1_4	NZ_AP018799.1_4	0.289139	NZ_AP018799.1	4	PTU-FE	Escherichia	Escherichia coli	NZ_AP018799.1_4	1168065.DOK_12066	2.79e-17	76.3	2EU5K@1|root,33MN7@2|Bacteria,1NN3Q@1224|Proteobacteria	1224|Proteobacteria	-	-	-	-	-	-	-	-	-	-	-	-	-	-	-	FALSE	FALSE	FALSE
NZ_AP018799.1_5	NZ_AP018799.1_5	0.279815	NZ_AP018799.1	5	PTU-FE	Escherichia	Escherichia coli	NZ_AP018799.1_5	1080067.BAZH01000041_gene2580	6.12e-40	135	2DM7G@1|root,3223J@2|Bacteria,1MZ18@1224|Proteobacteria,1S8J1@1236|Gammaproteobacteria,3WZJ8@544|Citrobacter	1236|Gammaproteobacteria	-	-	-	-	-	-	-	-	-	-	-	-	-	-	-	FALSE	FALSE	FALSE
NZ_AP018799.1_6	NZ_AP018799.1_6	0.231782	NZ_AP018799.1	6	PTU-FE	Escherichia	Escherichia coli	NA	NA	NA	NA	NA	NA	NA	NA	NA	NA	NA	NA	NA	NA	NA	NA	NA	NA	NA	NA	NA	NA	NA	NA
NZ_AP018799.1_7	NZ_AP018799.1_7	0.319294	NZ_AP018799.1	7	PTU-FE	Escherichia	Escherichia coli	NZ_AP018799.1_7	754331.AEME01000001_gene3330	9.71e-164	459	29AWV@1|root,2ZXW0@2|Bacteria,1RFX4@1224|Proteobacteria,1S5K4@1236|Gammaproteobacteria,3XQT2@561|Escherichia	1236|Gammaproteobacteria	S	PsiA protein	psiA	-	-	-	-	-	-	-	-	-	-	-	PsiA	FALSE	FALSE	TRUE
NZ_AP018799.1_8	NZ_AP018799.1_8	0.349575	NZ_AP018799.1	8	PTU-FE	Escherichia	Escherichia coli	NZ_AP018799.1_8	754331.AEME01000001_gene3329	1.68e-97	283	2EAYP@1|root,334ZM@2|Bacteria,1NBCK@1224|Proteobacteria,1SCFX@1236|Gammaproteobacteria,3XQ71@561|Escherichia	1236|Gammaproteobacteria	S	Plasmid SOS inhibition protein (PsiB)	psiB	-	-	-	-	-	-	-	-	-	-	-	PsiB	FALSE	FALSE	TRUE
NZ_AP018799.1_9	NZ_AP018799.1_9	0.377774	NZ_AP018799.1	9	PTU-FE	Escherichia	Escherichia coli	NZ_AP018799.1_9	754331.AEME01000001_gene3328	0	1182	COG1475@1|root,COG1475@2|Bacteria,1MVF9@1224|Proteobacteria,1RR8P@1236|Gammaproteobacteria,3XQF9@561|Escherichia	1236|Gammaproteobacteria	K	ParB-like nuclease domain	-	-	-	ko:K03497	-	-	-	-	ko00000,ko03000,ko03036,ko04812	-	-	-	ParBc	FALSE	FALSE	FALSE
NZ_AP018799.1_10	NZ_AP018799.1_10	0.245886	NZ_AP018799.1	10	PTU-FE	Escherichia	Escherichia coli	NZ_AP018799.1_10	754331.AEME01000001_gene3327	4.9e-43	140	2A5HI@1|root,30U7R@2|Bacteria,1QING@1224|Proteobacteria,1TGHS@1236|Gammaproteobacteria,3XR3F@561|Escherichia	1236|Gammaproteobacteria	S	Bacterial protein of unknown function (DUF905)	-	-	-	-	-	-	-	-	-	-	-	-	DUF905	FALSE	FALSE	FALSE
NZ_AP018799.1_11	NZ_AP018799.1_11	0.385291	NZ_AP018799.1	11	PTU-FE	Escherichia	Escherichia coli	NZ_AP018799.1_11	155864.EDL933_p0083	5.23e-78	236	COG0629@1|root,COG0629@2|Bacteria,1RCWT@1224|Proteobacteria,1S3WP@1236|Gammaproteobacteria,3XQQG@561|Escherichia	1236|Gammaproteobacteria	L	Single-strand binding protein family	ssb	-	-	ko:K03111	ko03030,ko03430,ko03440,map03030,map03430,map03440	-	-	-	ko00000,ko00001,ko03029,ko03032,ko03400	-	-	-	SSB	FALSE	FALSE	FALSE
NZ_AP018799.1_12	NZ_AP018799.1_12	0.204518	NZ_AP018799.1	12	PTU-FE	Escherichia	Escherichia coli	NA	NA	NA	NA	NA	NA	NA	NA	NA	NA	NA	NA	NA	NA	NA	NA	NA	NA	NA	NA	NA	NA	NA	NA
NZ_AP018799.1_13	NZ_AP018799.1_13	0.282299	NZ_AP018799.1	13	PTU-FE	Escherichia	Escherichia coli	NZ_AP018799.1_13	155864.EDL933_p0081	2.57e-131	372	COG0827@1|root,COG0827@2|Bacteria,1QAWC@1224|Proteobacteria,1T6B9@1236|Gammaproteobacteria,3XQCC@561|Escherichia	1236|Gammaproteobacteria	L	Pfam:Methyltransf_26	-	-	-	-	-	-	-	-	-	-	-	-	MTS	FALSE	FALSE	FALSE
NZ_AP018799.1_14	NZ_AP018799.1_14	0.311781	NZ_AP018799.1	14	PTU-FE	Escherichia	Escherichia coli	NZ_AP018799.1_14	754331.AEME01000001_gene3983	0	880	COG2518@1|root,COG2518@2|Bacteria,1QIFK@1224|Proteobacteria,1TG9W@1236|Gammaproteobacteria,3XQ6Y@561|Escherichia	1236|Gammaproteobacteria	O	Domain of unknown function (DUF3560)	-	-	-	-	-	-	-	-	-	-	-	-	DUF3560	FALSE	FALSE	FALSE
NZ_AP018799.1_15	NZ_AP018799.1_15	0.225991	NZ_AP018799.1	15	PTU-FE	Escherichia	Escherichia coli	NZ_AP018799.1_15	573.JG24_01455	4.77e-36	123	2ESHU@1|root,33K2I@2|Bacteria,1NJB8@1224|Proteobacteria,1SH8D@1236|Gammaproteobacteria	1236|Gammaproteobacteria	-	-	-	-	-	-	-	-	-	-	-	-	-	-	-	FALSE	FALSE	FALSE
NZ_AP018799.1_16	NZ_AP018799.1_16	0.340976	NZ_AP018799.1	16	PTU-FE	Escherichia	Escherichia coli	NZ_AP018799.1_16	155864.EDL933_p0077	1.65e-37	125	2ET5W@1|root,33KPY@2|Bacteria,1NMP2@1224|Proteobacteria,1SGW6@1236|Gammaproteobacteria,3XR96@561|Escherichia	1236|Gammaproteobacteria	-	-	-	-	-	-	-	-	-	-	-	-	-	-	-	FALSE	FALSE	FALSE
NZ_AP018799.1_17	NZ_AP018799.1_17	0.362297	NZ_AP018799.1	17	PTU-FE	Escherichia	Escherichia coli	NZ_AP018799.1_17	155864.EDL933_p0076	1.39e-85	253	2DDV0@1|root,2ZJDM@2|Bacteria,1P4TQ@1224|Proteobacteria,1SU5S@1236|Gammaproteobacteria,3XR5V@561|Escherichia	1236|Gammaproteobacteria	-	-	-	-	-	-	-	-	-	-	-	-	-	-	-	FALSE	FALSE	FALSE
NZ_AP018799.1_18	NZ_AP018799.1_18	0.45729	NZ_AP018799.1	18	PTU-FE	Escherichia	Escherichia coli	NZ_AP018799.1_18	754331.AEME01000001_gene2247	2.4e-100	290	2921C@1|root,2ZPKK@2|Bacteria,1REBZ@1224|Proteobacteria,1S3SZ@1236|Gammaproteobacteria,3XQ53@561|Escherichia	1236|Gammaproteobacteria	S	Escherichia coli O157 H7 ortholog z1656	yfjX	-	-	-	-	-	-	-	-	-	-	-	Antirestrict	FALSE	FALSE	TRUE
NZ_AP018799.1_19	NZ_AP018799.1_19	0.307547	NZ_AP018799.1	19	PTU-FE	Escherichia	Escherichia coli	NZ_AP018799.1_19	155864.EDL933_p0074	4.54e-176	492	2CCC6@1|root,31INX@2|Bacteria,1QGBT@1224|Proteobacteria,1TDR8@1236|Gammaproteobacteria,3XQH7@561|Escherichia	1236|Gammaproteobacteria	-	-	-	-	-	-	-	-	-	-	-	-	-	-	-	FALSE	FALSE	FALSE
NZ_AP018799.1_20	NZ_AP018799.1_20	0.429443	NZ_AP018799.1	20	PTU-FE	Escherichia	Escherichia coli	NZ_AP018799.1_20	754331.AEME01000001_gene4017	4.09e-89	262	2BKJJ@1|root,32F0T@2|Bacteria,1RIHW@1224|Proteobacteria,1S7FM@1236|Gammaproteobacteria,3XQFK@561|Escherichia	1236|Gammaproteobacteria	S	Protein of unknown function (DUF1380)	-	-	-	-	-	-	-	-	-	-	-	-	DUF1380	FALSE	FALSE	FALSE
NZ_AP018799.1_21	NZ_AP018799.1_21	0.343906	NZ_AP018799.1	21	PTU-FE	Escherichia	Escherichia coli	NZ_AP018799.1_21	754331.AEME01000001_gene4018	2.3e-46	149	2ESQW@1|root,31KT3@2|Bacteria,1QINK@1224|Proteobacteria,1TGHX@1236|Gammaproteobacteria,3XR3U@561|Escherichia	1236|Gammaproteobacteria	-	-	-	-	-	-	-	-	-	-	-	-	-	-	-	FALSE	FALSE	FALSE
NZ_AP018799.1_22	NZ_AP018799.1_22	0.340752	NZ_AP018799.1	22	PTU-FE	Escherichia	Escherichia coli	NZ_AP018799.1_22	754331.AEME01000001_gene4019	4.5e-163	456	COG0863@1|root,COG0863@2|Bacteria,1R7KV@1224|Proteobacteria,1TKI4@1236|Gammaproteobacteria,3XQSJ@561|Escherichia	1236|Gammaproteobacteria	L	DNA methylase	-	-	2.1.1.72	ko:K07319	-	-	-	-	ko00000,ko01000,ko02048	-	-	-	N6_N4_Mtase	FALSE	FALSE	FALSE
NZ_AP018799.1_23	NZ_AP018799.1_23	0.246462	NZ_AP018799.1	23	PTU-FE	Escherichia	Escherichia coli	NZ_AP018799.1_23	66269.NL54_21965	5.94e-154	441	COG0443@1|root,COG0443@2|Bacteria,1R4I4@1224|Proteobacteria,1RRY4@1236|Gammaproteobacteria,3W128@53335|Pantoea	1236|Gammaproteobacteria	O	StbA protein	-	-	-	ko:K18640	-	-	-	-	ko00000,ko04812	-	-	-	StbA	FALSE	FALSE	FALSE
NZ_AP018799.1_24	NZ_AP018799.1_24	0.18006	NZ_AP018799.1	24	PTU-FE	Escherichia	Escherichia coli	NZ_AP018799.1_24	568768.CM001975_gene858	1.08e-21	90.5	2DSQV@1|root,33H3G@2|Bacteria,1NI2Q@1224|Proteobacteria,1SHW9@1236|Gammaproteobacteria	1236|Gammaproteobacteria	S	Plasmid stability protein	-	-	-	-	-	-	-	-	-	-	-	-	Plasmid_stab_B	FALSE	FALSE	FALSE
NZ_AP018799.1_25	NZ_AP018799.1_25	0.255133	NZ_AP018799.1	25	PTU-FE	Escherichia	Escherichia coli	NA	NA	NA	NA	NA	NA	NA	NA	NA	NA	NA	NA	NA	NA	NA	NA	NA	NA	NA	NA	NA	NA	NA	NA
NZ_AP018799.1_26	NZ_AP018799.1_26	0.278747	NZ_AP018799.1	26	PTU-FE	Escherichia	Escherichia coli	NA	NA	NA	NA	NA	NA	NA	NA	NA	NA	NA	NA	NA	NA	NA	NA	NA	NA	NA	NA	NA	NA	NA	NA
NZ_AP018799.1_27	NZ_AP018799.1_27	0.351508	NZ_AP018799.1	27	PTU-FE	Escherichia	Escherichia coli	NZ_AP018799.1_27	1263831.F543_22730	2.5e-178	495	COG3316@1|root,COG3316@2|Bacteria,1MWZ2@1224|Proteobacteria,1RRC2@1236|Gammaproteobacteria	1236|Gammaproteobacteria	L	Transposase and inactivated derivatives	-	-	-	ko:K18320	-	-	-	-	ko00000	-	-	-	DDE_Tnp_IS240	FALSE	FALSE	FALSE
NZ_AP018799.1_28	NZ_AP018799.1_28	0.228336	NZ_AP018799.1	28	PTU-FE	Escherichia	Escherichia coli	NZ_AP018799.1_28	1124991.MU9_3040	5.19e-220	610	COG3385@1|root,COG3385@2|Bacteria,1R55Y@1224|Proteobacteria,1RRSD@1236|Gammaproteobacteria	1236|Gammaproteobacteria	L	Transposase	-	-	-	-	-	-	-	-	-	-	-	-	DDE_Tnp_1	FALSE	FALSE	FALSE
NZ_AP018799.1_29	NZ_AP018799.1_29	0.223192	NZ_AP018799.1	29	PTU-FE	Escherichia	Escherichia coli	NZ_AP018799.1_29	1124991.MU9_3040	5.79e-235	649	COG3385@1|root,COG3385@2|Bacteria,1R55Y@1224|Proteobacteria,1RRSD@1236|Gammaproteobacteria	1236|Gammaproteobacteria	L	Transposase	-	-	-	-	-	-	-	-	-	-	-	-	DDE_Tnp_1	FALSE	FALSE	FALSE
NZ_AP018799.1_30	NZ_AP018799.1_30	0.245034	NZ_AP018799.1	30	PTU-FE	Escherichia	Escherichia coli	NZ_AP018799.1_30	470.IX87_12745	7.23e-203	561	COG2746@1|root,COG2746@2|Bacteria,1R68C@1224|Proteobacteria,1TK0M@1236|Gammaproteobacteria,3NS39@468|Moraxellaceae	1236|Gammaproteobacteria	V	Aminoglycoside 3-N-acetyltransferase	-	-	-	-	-	-	-	-	-	-	-	-	Antibiotic_NAT	TRUE	FALSE	FALSE
NZ_AP018799.1_31	NZ_AP018799.1_31	0.176379	NZ_AP018799.1	31	PTU-FE	Escherichia	Escherichia coli	NZ_AP018799.1_31	1089551.KE386572_gene3401	5.92e-80	242	COG0645@1|root,COG0645@2|Bacteria,1N26X@1224|Proteobacteria,2UCN5@28211|Alphaproteobacteria	28211|Alphaproteobacteria	S	AAA domain	-	-	-	-	-	-	-	-	-	-	-	-	-	FALSE	FALSE	FALSE
NZ_AP018799.1_32	NZ_AP018799.1_32	0.301115	NZ_AP018799.1	32	PTU-FE	Escherichia	Escherichia coli	NA	NA	NA	NA	NA	NA	NA	NA	NA	NA	NA	NA	NA	NA	NA	NA	NA	NA	NA	NA	NA	NA	NA	NA
NZ_AP018799.1_33	NZ_AP018799.1_33	0.338549	NZ_AP018799.1	33	PTU-FE	Escherichia	Escherichia coli	NZ_AP018799.1_33	1123519.PSJM300_10465	4.03e-237	655	COG3440@1|root,COG3440@2|Bacteria,1NHIB@1224|Proteobacteria,1S546@1236|Gammaproteobacteria	1236|Gammaproteobacteria	V	Domain of unknown function (DUF3883)	-	-	-	-	-	-	-	-	-	-	-	-	DUF3427,DUF3883	FALSE	FALSE	FALSE
NZ_AP018799.1_34	NZ_AP018799.1_34	0.353966	NZ_AP018799.1	34	PTU-FE	Escherichia	Escherichia coli	NZ_AP018799.1_34	1166130.H650_00265	1.52e-178	496	COG3316@1|root,COG3316@2|Bacteria,1MWZ2@1224|Proteobacteria,1RRC2@1236|Gammaproteobacteria,3X3BR@547|Enterobacter	1236|Gammaproteobacteria	L	Transposase IS66 family	-	-	-	ko:K18320	-	-	-	-	ko00000	-	-	-	DDE_Tnp_IS240	FALSE	FALSE	FALSE
NZ_AP018799.1_35	NZ_AP018799.1_35	0.246272	NZ_AP018799.1	35	PTU-FE	Escherichia	Escherichia coli	NZ_AP018799.1_35	573.JG24_00035	2.98e-214	592	COG3173@1|root,COG3173@2|Bacteria,1RBVX@1224|Proteobacteria,1S39J@1236|Gammaproteobacteria	1236|Gammaproteobacteria	S	Phosphotransferase enzyme family	-	-	-	ko:K06979	-	M00760	-	-	br01600,ko00000,ko00002,ko01504	-	-	-	APH	TRUE	FALSE	FALSE
NZ_AP018799.1_36	NZ_AP018799.1_36	0.235275	NZ_AP018799.1	36	PTU-FE	Escherichia	Escherichia coli	NZ_AP018799.1_36	573.JG24_00030	9.94e-269	739	COG2271@1|root,COG2271@2|Bacteria,1QUD3@1224|Proteobacteria,1SSF5@1236|Gammaproteobacteria	2|Bacteria	G	Major facilitator Superfamily	-	-	-	-	-	-	-	-	-	-	-	-	MFS_1	TRUE	FALSE	FALSE
NZ_AP018799.1_37	NZ_AP018799.1_37	0.21944	NZ_AP018799.1	37	PTU-FE	Escherichia	Escherichia coli	NZ_AP018799.1_37	573.JG24_00025	7.71e-88	261	COG1309@1|root,COG1309@2|Bacteria,1RG1B@1224|Proteobacteria	1224|Proteobacteria	K	Bacterial regulatory proteins, tetR family	-	-	-	-	-	-	-	-	-	-	-	-	TetR_N	FALSE	FALSE	FALSE
NZ_AP018799.1_38	NZ_AP018799.1_38	0.351508	NZ_AP018799.1	38	PTU-FE	Escherichia	Escherichia coli	NZ_AP018799.1_38	1263831.F543_22730	2.5e-178	495	COG3316@1|root,COG3316@2|Bacteria,1MWZ2@1224|Proteobacteria,1RRC2@1236|Gammaproteobacteria	1236|Gammaproteobacteria	L	Transposase and inactivated derivatives	-	-	-	ko:K18320	-	-	-	-	ko00000	-	-	-	DDE_Tnp_IS240	FALSE	FALSE	FALSE
NZ_AP018799.1_39	NZ_AP018799.1_39	0.266174	NZ_AP018799.1	39	PTU-FE	Escherichia	Escherichia coli	NZ_AP018799.1_39	1134474.O59_002520	4.43e-250	685	COG4974@1|root,COG4974@2|Bacteria,1MVAN@1224|Proteobacteria,1RMSS@1236|Gammaproteobacteria,1FI9T@10|Cellvibrio	1236|Gammaproteobacteria	L	Phage integrase, N-terminal SAM-like domain	int	-	-	-	-	-	-	-	-	-	-	-	Phage_int_SAM_4,Phage_integrase	FALSE	FALSE	FALSE
NZ_AP018799.1_40	NZ_AP018799.1_40	0.216693	NZ_AP018799.1	40	PTU-FE	Escherichia	Escherichia coli	NZ_AP018799.1_40	177439.DP0311	3.13e-78	238	COG0262@1|root,COG0262@2|Bacteria,1RH0P@1224|Proteobacteria,42UMS@68525|delta/epsilon subdivisions,2WQA3@28221|Deltaproteobacteria	28221|Deltaproteobacteria	H	Key enzyme in folate metabolism. Catalyzes an essential reaction for de novo glycine and purine synthesis, and for DNA precursor synthesis	folA	-	1.5.1.3	ko:K00287,ko:K18589	ko00670,ko00790,ko01100,ko01523,map00670,map00790,map01100,map01523	M00126,M00840	R00936,R00937,R00939,R00940,R02235,R02236,R11765	RC00109,RC00110,RC00158	br01600,ko00000,ko00001,ko00002,ko01000,ko01504	-	-	-	DHFR_1	TRUE	FALSE	FALSE
NZ_AP018799.1_41	NZ_AP018799.1_41	0.2567	NZ_AP018799.1	41	PTU-FE	Escherichia	Escherichia coli	NZ_AP018799.1_41	543728.Vapar_5656	6.48e-115	337	COG1708@1|root,COG1708@2|Bacteria,1QVMI@1224|Proteobacteria,2VPQJ@28216|Betaproteobacteria	28216|Betaproteobacteria	S	Domain of unknown function (DUF4111)	aadA4	-	2.7.7.47	ko:K00984	-	-	-	-	ko00000,ko01000,ko01504	-	-	-	DUF4111,NTP_transf_2	TRUE	FALSE	FALSE
NZ_AP018799.1_42	NZ_AP018799.1_42	0.195119	NZ_AP018799.1	42	PTU-FE	Escherichia	Escherichia coli	NZ_AP018799.1_42	106648.BBLJ01000085_gene4447	5.97e-75	224	COG2076@1|root,COG2076@2|Bacteria,1MZ54@1224|Proteobacteria,1S8SG@1236|Gammaproteobacteria,3NP14@468|Moraxellaceae	1236|Gammaproteobacteria	P	Small Multidrug Resistance protein	-	-	-	ko:K03297,ko:K18975	-	-	-	-	ko00000,ko02000	2.A.7.1,2.A.7.1.11	-	-	Multi_Drug_Res	TRUE	FALSE	FALSE
NZ_AP018799.1_43	NZ_AP018799.1_43	0.212189	NZ_AP018799.1	43	PTU-FE	Escherichia	Escherichia coli	NZ_AP018799.1_43	106648.BBLJ01000085_gene4446	6.15e-196	543	COG0294@1|root,COG0294@2|Bacteria,1MUIR@1224|Proteobacteria,1S1B0@1236|Gammaproteobacteria,3NMJF@468|Moraxellaceae	1236|Gammaproteobacteria	H	Catalyzes the condensation of para-aminobenzoate (pABA) with 6-hydroxymethyl-7,8-dihydropterin diphosphate (DHPt-PP) to form 7,8-dihydropteroate (H2Pte), the immediate precursor of folate derivatives	-	-	2.5.1.15	ko:K18974	ko00790,ko01100,map00790,map01100	-	R03066,R03067	RC00121,RC00842	ko00000,ko00001,ko01000,ko01504	-	-	-	Pterin_bind	TRUE	FALSE	FALSE
NZ_AP018799.1_44	NZ_AP018799.1_44	0.21994	NZ_AP018799.1	44	PTU-FE	Escherichia	Escherichia coli	NZ_AP018799.1_44	1121367.AQXC01000019_gene1252	3.23e-35	124	COG0454@1|root,COG0456@2|Bacteria,2HS9X@201174|Actinobacteria,22QTU@1653|Corynebacteriaceae	201174|Actinobacteria	K	acetyltransferase	-	-	-	-	-	-	-	-	-	-	-	-	-	FALSE	FALSE	FALSE
NZ_AP018799.1_45	NZ_AP018799.1_45	0.235931	NZ_AP018799.1	45	PTU-FE	Escherichia	Escherichia coli	NZ_AP018799.1_45	237609.PSAKL28_31190	3.11e-271	744	COG2059@1|root,COG2059@2|Bacteria,1MUBW@1224|Proteobacteria,1RPNP@1236|Gammaproteobacteria	1236|Gammaproteobacteria	P	Chromate	chrA	-	-	ko:K07240	-	-	-	-	ko00000,ko02000	2.A.51.1	-	-	Chromate_transp	FALSE	FALSE	FALSE
NZ_AP018799.1_46	NZ_AP018799.1_46	0.350292	NZ_AP018799.1	46	PTU-FE	Escherichia	Escherichia coli	NZ_AP018799.1_46	237609.PSAKL28_31200	2.93e-64	196	COG1695@1|root,COG1695@2|Bacteria,1RHG3@1224|Proteobacteria,1SD48@1236|Gammaproteobacteria	1236|Gammaproteobacteria	K	transcriptional regulator	-	-	-	-	-	-	-	-	-	-	-	-	PadR	FALSE	FALSE	FALSE
NZ_AP018799.1_47	NZ_AP018799.1_47	0.269957	NZ_AP018799.1	47	PTU-FE	Escherichia	Escherichia coli	NZ_AP018799.1_47	1097668.BYI23_E002520	1.48e-191	531	COG3316@1|root,COG3316@2|Bacteria,1MWZ2@1224|Proteobacteria,2VTE1@28216|Betaproteobacteria,1K3TA@119060|Burkholderiaceae	28216|Betaproteobacteria	L	DDE domain	-	-	-	-	-	-	-	-	-	-	-	-	DDE_Tnp_IS240	FALSE	FALSE	FALSE
NZ_AP018799.1_48	NZ_AP018799.1_48	0.351508	NZ_AP018799.1	48	PTU-FE	Escherichia	Escherichia coli	NZ_AP018799.1_48	1263831.F543_22730	2.5e-178	495	COG3316@1|root,COG3316@2|Bacteria,1MWZ2@1224|Proteobacteria,1RRC2@1236|Gammaproteobacteria	1236|Gammaproteobacteria	L	Transposase and inactivated derivatives	-	-	-	ko:K18320	-	-	-	-	ko00000	-	-	-	DDE_Tnp_IS240	FALSE	FALSE	FALSE
NZ_AP018799.1_49	NZ_AP018799.1_49	0.345783	NZ_AP018799.1	49	PTU-FE	Escherichia	Escherichia coli	NZ_AP018799.1_49	686340.Metal_2106	1.31e-107	312	COG4275@1|root,COG4275@2|Bacteria,1R8GI@1224|Proteobacteria,1SPK8@1236|Gammaproteobacteria	1236|Gammaproteobacteria	S	ChrB domain-containing protein	-	-	-	-	-	-	-	-	-	-	-	-	-	FALSE	FALSE	FALSE
NZ_AP018799.1_50	NZ_AP018799.1_50	0.244618	NZ_AP018799.1	50	PTU-FE	Escherichia	Escherichia coli	NZ_AP018799.1_50	1094715.CM001373_gene1299	8.73e-185	537	COG2194@1|root,COG2194@2|Bacteria,1MWS7@1224|Proteobacteria,1RMNG@1236|Gammaproteobacteria,1JDA7@118969|Legionellales	118969|Legionellales	S	Domain of unknown function (DUF1705)	-	-	2.7.8.43	ko:K03760	ko01503,map01503	M00722	R11555,R11556,R11557	RC00002	ko00000,ko00001,ko00002,ko01000,ko01005	-	-	-	DUF1705,Sulfatase	TRUE	FALSE	FALSE
NZ_AP018799.1_51	NZ_AP018799.1_51	0.29325	NZ_AP018799.1	51	PTU-FE	Escherichia	Escherichia coli	NZ_AP018799.1_51	398527.Bphyt_0287	1.23e-88	274	COG0477@1|root,COG2814@2|Bacteria,1MXPM@1224|Proteobacteria,2VHXT@28216|Betaproteobacteria,1K3UK@119060|Burkholderiaceae	28216|Betaproteobacteria	EGP	Major facilitator superfamily	-	-	-	-	-	-	-	-	-	-	-	-	MFS_1	FALSE	FALSE	FALSE
NZ_AP018799.1_52	NZ_AP018799.1_52	0.299775	NZ_AP018799.1	52	PTU-FE	Escherichia	Escherichia coli	NZ_AP018799.1_52	686340.Metal_2107	2.07e-126	371	COG0477@1|root,COG2814@2|Bacteria,1MXPM@1224|Proteobacteria,1RNP5@1236|Gammaproteobacteria,1XF6B@135618|Methylococcales	135618|Methylococcales	EGP	Major Facilitator Superfamily	-	-	-	-	-	-	-	-	-	-	-	-	MFS_1	FALSE	FALSE	FALSE
NZ_AP018799.1_53	NZ_AP018799.1_53	0.174077	NZ_AP018799.1	53	PTU-FE	Escherichia	Escherichia coli	NZ_AP018799.1_53	373994.Riv7116_1148	1.26e-91	296	COG1479@1|root,COG2865@1|root,COG1479@2|Bacteria,COG2865@2|Bacteria,1G9G1@1117|Cyanobacteria,1HJME@1161|Nostocales	1117|Cyanobacteria	K	Protein of unknown function DUF262	-	-	-	-	-	-	-	-	-	-	-	-	AlbA_2,DUF262	FALSE	FALSE	FALSE
NZ_AP018799.1_54	NZ_AP018799.1_54	0.248076	NZ_AP018799.1	54	PTU-FE	Escherichia	Escherichia coli	NZ_AP018799.1_54	1035839.AFNK01000044_gene985	2.16e-204	565	COG2367@1|root,COG2367@2|Bacteria,1NMW4@1224|Proteobacteria,1RWGW@1236|Gammaproteobacteria,1Y9Q6@135625|Pasteurellales	135625|Pasteurellales	V	Beta-lactamase	-	-	3.5.2.6	ko:K17836	ko00311,ko01130,ko01501,map00311,map01130,map01501	M00627,M00628	R06363	RC01499	ko00000,ko00001,ko00002,ko01000,ko01504	-	-	-	Beta-lactamase2	TRUE	FALSE	FALSE
NZ_AP018799.1_55	NZ_AP018799.1_55	0.266997	NZ_AP018799.1	55	PTU-FE	Escherichia	Escherichia coli	NZ_AP018799.1_55	1035839.AFNK01000044_gene986	6.78e-85	251	COG1961@1|root,COG1961@2|Bacteria,1R482@1224|Proteobacteria,1S2PK@1236|Gammaproteobacteria,1YAX4@135625|Pasteurellales	1236|Gammaproteobacteria	L	Resolvase, N terminal domain	-	-	-	-	-	-	-	-	-	-	-	-	HTH_7,Resolvase	FALSE	FALSE	FALSE
NZ_AP018799.1_56	NZ_AP018799.1_56	0.351508	NZ_AP018799.1	56	PTU-FE	Escherichia	Escherichia coli	NZ_AP018799.1_56	1263831.F543_22730	2.5e-178	495	COG3316@1|root,COG3316@2|Bacteria,1MWZ2@1224|Proteobacteria,1RRC2@1236|Gammaproteobacteria	1236|Gammaproteobacteria	L	Transposase and inactivated derivatives	-	-	-	ko:K18320	-	-	-	-	ko00000	-	-	-	DDE_Tnp_IS240	FALSE	FALSE	FALSE
NZ_AP018799.1_57	NZ_AP018799.1_57	0.340903	NZ_AP018799.1	57	PTU-FE	Escherichia	Escherichia coli	NZ_AP018799.1_57	1000565.METUNv1_03110	1.71e-115	332	COG1961@1|root,COG1961@2|Bacteria,1R3XB@1224|Proteobacteria,2VI00@28216|Betaproteobacteria,2KWEY@206389|Rhodocyclales	206389|Rhodocyclales	L	Helix-turn-helix domain of resolvase	-	-	-	-	-	-	-	-	-	-	-	-	HTH_7,Resolvase	FALSE	FALSE	FALSE
NZ_AP018799.1_58	NZ_AP018799.1_58	0.317033	NZ_AP018799.1	58	PTU-FE	Escherichia	Escherichia coli	NZ_AP018799.1_58	265072.Mfla_1495	0	1866	COG4644@1|root,COG4644@2|Bacteria,1MUIU@1224|Proteobacteria,2VI8A@28216|Betaproteobacteria,2KNNZ@206350|Nitrosomonadales	206350|Nitrosomonadales	L	Tn3 transposase DDE domain	-	-	-	-	-	-	-	-	-	-	-	-	DDE_Tnp_Tn3	FALSE	FALSE	FALSE
NZ_AP018799.1_59	NZ_AP018799.1_59	0.232677	NZ_AP018799.1	59	PTU-FE	Escherichia	Escherichia coli	NZ_AP018799.1_59	243265.plu2365	2.45e-62	192	COG2337@1|root,COG2337@2|Bacteria,1RH4Z@1224|Proteobacteria,1S4NQ@1236|Gammaproteobacteria	1236|Gammaproteobacteria	T	Toxic component of a toxin-antitoxin (TA) module	pemK	-	-	ko:K07171,ko:K18841	-	-	-	-	ko00000,ko01000,ko02048	-	-	-	PemK_toxin	FALSE	TRUE	FALSE
NZ_AP018799.1_60	NZ_AP018799.1_60	0.331731	NZ_AP018799.1	60	PTU-FE	Escherichia	Escherichia coli	NZ_AP018799.1_60	243265.plu2366	2.37e-49	157	COG2336@1|root,COG2336@2|Bacteria,1N4WH@1224|Proteobacteria,1S75G@1236|Gammaproteobacteria	1236|Gammaproteobacteria	T	SpoVT AbrB domain-containing protein	pemI	-	-	ko:K18842	-	-	-	-	ko00000,ko02048	-	-	-	MazE_antitoxin	FALSE	TRUE	FALSE
NZ_AP018799.1_61	NZ_AP018799.1_61	0.284627	NZ_AP018799.1	61	PTU-FE	Escherichia	Escherichia coli	NZ_AP018799.1_61	1415630.U771_17895	3.64e-18	87.4	COG1266@1|root,COG1266@2|Bacteria	2|Bacteria	V	CAAX protease self-immunity	-	-	-	ko:K07052	-	-	-	-	ko00000	-	-	-	Abi	FALSE	FALSE	FALSE
NZ_AP018799.1_62	NZ_AP018799.1_62	0.34122	NZ_AP018799.1	62	PTU-FE	Escherichia	Escherichia coli	NZ_AP018799.1_62	754331.AEME01000001_gene3757	5.16e-192	534	2C19W@1|root,32GWB@2|Bacteria,1MYMZ@1224|Proteobacteria,1S6KF@1236|Gammaproteobacteria,3XQNZ@561|Escherichia	1236|Gammaproteobacteria	S	IncFII RepA protein family	repA1	-	-	-	-	-	-	-	-	-	-	-	IncFII_repA	FALSE	FALSE	FALSE
NZ_AP018799.1_63	NZ_AP018799.1_63	0.167442	NZ_AP018799.1	63	PTU-FE	Escherichia	Escherichia coli	NZ_AP018799.1_63	573.JG24_01115	1.1e-27	102	2EAHA@1|root,334KG@2|Bacteria,1NB02@1224|Proteobacteria,1SCJY@1236|Gammaproteobacteria	1236|Gammaproteobacteria	S	Replication regulatory protein RepB	-	-	-	-	-	-	-	-	-	-	-	-	RepB-RCR_reg	FALSE	FALSE	FALSE
NZ_AP018799.1_64	NZ_AP018799.1_64	0.218831	NZ_AP018799.1	64	PTU-FE	Escherichia	Escherichia coli	NZ_AP018799.1_64	198214.CP0257	5.96e-130	370	COG0551@1|root,COG0551@2|Bacteria,1RJAY@1224|Proteobacteria,1S7YW@1236|Gammaproteobacteria	1236|Gammaproteobacteria	L	Protein of unknown function (DUF2726)	-	-	-	-	-	-	-	-	-	-	-	-	DUF2726	FALSE	FALSE	FALSE
NZ_AP018799.1_65	NZ_AP018799.1_65	0.232827	NZ_AP018799.1	65	PTU-FE	Escherichia	Escherichia coli	NZ_AP018799.1_65	754331.AEME01000001_gene3684	1.61e-109	315	COG1525@1|root,COG1525@2|Bacteria,1N145@1224|Proteobacteria,1S9I3@1236|Gammaproteobacteria,3XQTM@561|Escherichia	1236|Gammaproteobacteria	L	Staphylococcal nuclease homologues	Z012_04225	GO:0003674,GO:0003824,GO:0004518,GO:0005575,GO:0005622,GO:0005623,GO:0005737,GO:0006139,GO:0006401,GO:0006725,GO:0006807,GO:0008150,GO:0008152,GO:0009056,GO:0009057,GO:0009987,GO:0016070,GO:0016787,GO:0016788,GO:0019439,GO:0034641,GO:0034655,GO:0043170,GO:0044237,GO:0044238,GO:0044248,GO:0044260,GO:0044265,GO:0044270,GO:0044424,GO:0044464,GO:0046483,GO:0046700,GO:0071704,GO:0090304,GO:0090305,GO:1901360,GO:1901361,GO:1901575	3.1.31.1	ko:K01174	-	-	-	-	ko00000,ko01000	-	-	-	Excalibur,SNase	FALSE	FALSE	FALSE
NZ_AP018799.1_66	NZ_AP018799.1_66	0.227617	NZ_AP018799.1	66	PTU-FE	Escherichia	Escherichia coli	NA	NA	NA	NA	NA	NA	NA	NA	NA	NA	NA	NA	NA	NA	NA	NA	NA	NA	NA	NA	NA	NA	NA	NA
NZ_AP018799.1_67	NZ_AP018799.1_67	0.178183	NZ_AP018799.1	67	PTU-FE	Escherichia	Escherichia coli	NA	NA	NA	NA	NA	NA	NA	NA	NA	NA	NA	NA	NA	NA	NA	NA	NA	NA	NA	NA	NA	NA	NA	NA
NZ_AP018799.1_68	NZ_AP018799.1_68	0.252039	NZ_AP018799.1	68	PTU-FE	Escherichia	Escherichia coli	NZ_AP018799.1_68	754331.AEME01000001_gene3284	1.15e-65	208	2DMVM@1|root,32TYN@2|Bacteria,1RFP3@1224|Proteobacteria,1S4ZB@1236|Gammaproteobacteria	1236|Gammaproteobacteria	-	-	-	-	-	-	-	-	-	-	-	-	-	-	-	FALSE	FALSE	FALSE
NZ_AP018799.1_69	NZ_AP018799.1_69	0.219036	NZ_AP018799.1	69	PTU-FE	Escherichia	Escherichia coli	NA	NA	NA	NA	NA	NA	NA	NA	NA	NA	NA	NA	NA	NA	NA	NA	NA	NA	NA	NA	NA	NA	NA	NA
NZ_AP018799.1_70	NZ_AP018799.1_70	0.257589	NZ_AP018799.1	70	PTU-FE	Escherichia	Escherichia coli	NZ_AP018799.1_70	155864.EDL933_p0001	1.12e-120	345	COG3109@1|root,COG3109@2|Bacteria,1NPSV@1224|Proteobacteria,1SFUU@1236|Gammaproteobacteria,3XQQ6@561|Escherichia	1236|Gammaproteobacteria	K	Fertility inhibition protein N terminal	finO	-	-	-	-	-	-	-	-	-	-	-	FinO_N,ProQ	FALSE	FALSE	FALSE
NZ_AP018799.1_71	NZ_AP018799.1_71	0.27057	NZ_AP018799.1	71	PTU-FE	Escherichia	Escherichia coli	NZ_AP018799.1_71	198214.CP0250	1.61e-171	479	2DE5C@1|root,2ZKJR@2|Bacteria,1RBF6@1224|Proteobacteria,1S5GQ@1236|Gammaproteobacteria	1236|Gammaproteobacteria	S	TraX protein	-	-	-	-	-	-	-	-	-	-	-	-	TraX	FALSE	FALSE	FALSE
NZ_AP018799.1_72	NZ_AP018799.1_72	0.275564	NZ_AP018799.1	72	PTU-FE	Escherichia	Escherichia coli	NZ_AP018799.1_72	754331.AEME01000001_gene3680	0	2827	COG0507@1|root,COG0507@2|Bacteria,1NS9P@1224|Proteobacteria,1SYHG@1236|Gammaproteobacteria,3XQS2@561|Escherichia	1236|Gammaproteobacteria	L	TrwC relaxase	-	-	-	-	-	-	-	-	-	-	-	-	AAA_30,TraI,TrwC	FALSE	FALSE	FALSE
NZ_AP018799.1_73	NZ_AP018799.1_73	0.197196	NZ_AP018799.1	73	PTU-FE	Escherichia	Escherichia coli	NZ_AP018799.1_73	754331.AEME01000001_gene3680	2.04e-57	199	COG0507@1|root,COG0507@2|Bacteria,1NS9P@1224|Proteobacteria,1SYHG@1236|Gammaproteobacteria,3XQS2@561|Escherichia	1236|Gammaproteobacteria	L	TrwC relaxase	-	-	-	-	-	-	-	-	-	-	-	-	AAA_30,TraI,TrwC	FALSE	FALSE	FALSE
NZ_AP018799.1_74	NZ_AP018799.1_74	0.363446	NZ_AP018799.1	74	PTU-FE	Escherichia	Escherichia coli	NZ_AP018799.1_74	754331.AEME01000001_gene3679	0	1343	COG3505@1|root,COG3505@2|Bacteria,1PWIG@1224|Proteobacteria,1RY3M@1236|Gammaproteobacteria	1236|Gammaproteobacteria	U	Type IV secretion system coupling protein	traD	-	-	-	-	-	-	-	-	-	-	-	TraD_N,TrwB_AAD_bind	FALSE	FALSE	FALSE
NZ_AP018799.1_75	NZ_AP018799.1_75	0.261135	NZ_AP018799.1	75	PTU-FE	Escherichia	Escherichia coli	NA	NA	NA	NA	NA	NA	NA	NA	NA	NA	NA	NA	NA	NA	NA	NA	NA	NA	NA	NA	NA	NA	NA	NA
NZ_AP018799.1_76	NZ_AP018799.1_76	0.369834	NZ_AP018799.1	76	PTU-FE	Escherichia	Escherichia coli	NZ_AP018799.1_76	754331.AEME01000001_gene3678	3.74e-148	419	2C2AA@1|root,2ZAYY@2|Bacteria,1RD8I@1224|Proteobacteria,1RZE6@1236|Gammaproteobacteria,3XQM8@561|Escherichia	1236|Gammaproteobacteria	S	Enterobacterial TraT complement resistance protein	ylpA	-	-	-	-	-	-	-	-	-	-	-	TraT	FALSE	FALSE	FALSE
NZ_AP018799.1_77	NZ_AP018799.1_77	0.165576	NZ_AP018799.1	77	PTU-FE	Escherichia	Escherichia coli	NA	NA	NA	NA	NA	NA	NA	NA	NA	NA	NA	NA	NA	NA	NA	NA	NA	NA	NA	NA	NA	NA	NA	NA
NZ_AP018799.1_78	NZ_AP018799.1_78	0.305797	NZ_AP018799.1	78	PTU-FE	Escherichia	Escherichia coli	NZ_AP018799.1_78	754331.AEME01000001_gene3677	0	1682	COG0457@1|root,COG0457@2|Bacteria,1QUD2@1224|Proteobacteria,1T1U3@1236|Gammaproteobacteria	1236|Gammaproteobacteria	S	TraG-like protein, N-terminal region	-	-	-	ko:K12056	-	-	-	-	ko00000,ko02044	3.A.7.11.1	-	-	TraG_N	FALSE	FALSE	FALSE
NZ_AP018799.1_79	NZ_AP018799.1_79	0.320231	NZ_AP018799.1	79	PTU-FE	Escherichia	Escherichia coli	NZ_AP018799.1_79	754331.AEME01000001_gene3676	6.42e-288	791	28MTB@1|root,2ZB1J@2|Bacteria,1MWD0@1224|Proteobacteria,1RSK4@1236|Gammaproteobacteria	1236|Gammaproteobacteria	S	PFAM Conjugative relaxosome accessory transposon protein	traH	-	-	ko:K12072	-	-	-	-	ko00000,ko02044	3.A.7.11.1	-	-	TraH	FALSE	FALSE	FALSE
NZ_AP018799.1_80	NZ_AP018799.1_80	0.187001	NZ_AP018799.1	80	PTU-FE	Escherichia	Escherichia coli	NZ_AP018799.1_80	35703.DQ02_04465	4.17e-12	66.6	2EW4N@1|root,33PHU@2|Bacteria,1NTAJ@1224|Proteobacteria,1SJN9@1236|Gammaproteobacteria	1236|Gammaproteobacteria	-	-	-	-	-	-	-	-	-	-	-	-	-	-	-	FALSE	FALSE	FALSE
NZ_AP018799.1_81	NZ_AP018799.1_81	0.174251	NZ_AP018799.1	81	PTU-FE	Escherichia	Escherichia coli	NA	NA	NA	NA	NA	NA	NA	NA	NA	NA	NA	NA	NA	NA	NA	NA	NA	NA	NA	NA	NA	NA	NA	NA
NZ_AP018799.1_82	NZ_AP018799.1_82	0.30921	NZ_AP018799.1	82	PTU-FE	Escherichia	Escherichia coli	NZ_AP018799.1_82	754331.AEME01000001_gene3675	5.58e-114	328	COG0526@1|root,COG0526@2|Bacteria,1RB73@1224|Proteobacteria,1S239@1236|Gammaproteobacteria	1236|Gammaproteobacteria	CO	F plasmid transfer operon protein	-	-	-	-	-	-	-	-	-	-	-	-	TraF	FALSE	FALSE	FALSE
NZ_AP018799.1_83	NZ_AP018799.1_83	0.253528	NZ_AP018799.1	83	PTU-FE	Escherichia	Escherichia coli	NZ_AP018799.1_83	754331.AEME01000001_gene3674	7.72e-47	151	2E77E@1|root,331R7@2|Bacteria,1NDTK@1224|Proteobacteria,1SDPV@1236|Gammaproteobacteria	1236|Gammaproteobacteria	S	Type-F conjugative transfer system pilin chaperone (TraQ)	-	-	-	-	-	-	-	-	-	-	-	-	TraQ	FALSE	FALSE	FALSE
NZ_AP018799.1_84	NZ_AP018799.1_84	0.213326	NZ_AP018799.1	84	PTU-FE	Escherichia	Escherichia coli	NA	NA	NA	NA	NA	NA	NA	NA	NA	NA	NA	NA	NA	NA	NA	NA	NA	NA	NA	NA	NA	NA	NA	NA
NZ_AP018799.1_85	NZ_AP018799.1_85	0.338475	NZ_AP018799.1	85	PTU-FE	Escherichia	Escherichia coli	NZ_AP018799.1_85	754331.AEME01000001_gene3673	7.29e-179	498	COG0526@1|root,COG0526@2|Bacteria,1R9Q8@1224|Proteobacteria,1S0P8@1236|Gammaproteobacteria	1236|Gammaproteobacteria	CO	Type IV secretion system pilus assembly protein	traF	-	-	ko:K12057	-	-	-	-	ko00000,ko02044	3.A.7.11.1	-	-	TraF	FALSE	FALSE	FALSE
NZ_AP018799.1_86	NZ_AP018799.1_86	0.276463	NZ_AP018799.1	86	PTU-FE	Escherichia	Escherichia coli	NZ_AP018799.1_86	573.JG24_00485	2.89e-08	53.5	2F9K8@1|root,341WI@2|Bacteria,1NXKT@1224|Proteobacteria,1SQKE@1236|Gammaproteobacteria	1236|Gammaproteobacteria	S	Conjugal transfer protein TrbE	-	-	-	-	-	-	-	-	-	-	-	-	TrbE	FALSE	FALSE	FALSE
NZ_AP018799.1_87	NZ_AP018799.1_87	0.332753	NZ_AP018799.1	87	PTU-FE	Escherichia	Escherichia coli	NZ_AP018799.1_87	754331.AEME01000001_gene3672	1.23e-306	851	28KC1@1|root,2Z9Z1@2|Bacteria,1MW96@1224|Proteobacteria,1RYPT@1236|Gammaproteobacteria	1236|Gammaproteobacteria	S	F plasmid TraN appears to recognize OmpA in the recipient cell	traN	-	-	ko:K12058	-	-	-	-	ko00000,ko02044	3.A.7.11.1	-	-	TraN	FALSE	FALSE	FALSE
NZ_AP018799.1_88	NZ_AP018799.1_88	0.304643	NZ_AP018799.1	88	PTU-FE	Escherichia	Escherichia coli	NZ_AP018799.1_88	754331.AEME01000001_gene3671	9.83e-77	233	29PHP@1|root,30AFU@2|Bacteria,1RECD@1224|Proteobacteria,1S4EC@1236|Gammaproteobacteria	1236|Gammaproteobacteria	S	Type-F conjugative transfer system pilin assembly protein	trbC	-	-	ko:K12059	-	-	-	-	ko00000,ko02044	3.A.7.11.1	-	-	TrbC_Ftype	FALSE	FALSE	FALSE
NZ_AP018799.1_89	NZ_AP018799.1_89	0.337907	NZ_AP018799.1	89	PTU-FE	Escherichia	Escherichia coli	NZ_AP018799.1_89	754331.AEME01000001_gene3670	1.88e-252	691	28HGF@1|root,2Z7SA@2|Bacteria,1MXUA@1224|Proteobacteria,1RS8F@1236|Gammaproteobacteria	1236|Gammaproteobacteria	S	PFAM TraU	traU	-	-	ko:K12060	-	-	-	-	ko00000,ko02044	3.A.7.11.1	-	-	TraU	FALSE	FALSE	FALSE
NZ_AP018799.1_90	NZ_AP018799.1_90	0.365276	NZ_AP018799.1	90	PTU-FE	Escherichia	Escherichia coli	NZ_AP018799.1_90	754331.AEME01000001_gene3669	1.16e-65	203	2CGUX@1|root,31QWG@2|Bacteria,1N1MK@1224|Proteobacteria,1S72B@1236|Gammaproteobacteria	1236|Gammaproteobacteria	S	Type-F conjugative transfer system protein TraW	traW	-	-	ko:K12061	-	-	-	-	ko00000,ko02044	3.A.7.11.1	-	-	TraW_N	FALSE	FALSE	FALSE
NZ_AP018799.1_91	NZ_AP018799.1_91	0.196394	NZ_AP018799.1	91	PTU-FE	Escherichia	Escherichia coli	NZ_AP018799.1_91	754331.AEME01000001_gene3669	1.06e-42	145	2CGUX@1|root,31QWG@2|Bacteria,1N1MK@1224|Proteobacteria,1S72B@1236|Gammaproteobacteria	1236|Gammaproteobacteria	S	Type-F conjugative transfer system protein TraW	traW	-	-	ko:K12061	-	-	-	-	ko00000,ko02044	3.A.7.11.1	-	-	TraW_N	FALSE	FALSE	FALSE
NZ_AP018799.1_92	NZ_AP018799.1_92	0.299391	NZ_AP018799.1	92	PTU-FE	Escherichia	Escherichia coli	NZ_AP018799.1_92	754331.AEME01000001_gene3668	3.02e-72	218	2DMT3@1|root,32TH2@2|Bacteria,1N0YJ@1224|Proteobacteria,1SAA6@1236|Gammaproteobacteria	1236|Gammaproteobacteria	S	Type-F conjugative transfer system protein (TrbI_Ftype)	-	-	-	ko:K12062	-	-	-	-	ko00000,ko02044	3.A.7.11.1	-	-	TrbI_Ftype	FALSE	FALSE	FALSE
NZ_AP018799.1_93	NZ_AP018799.1_93	0.397157	NZ_AP018799.1	93	PTU-FE	Escherichia	Escherichia coli	NZ_AP018799.1_93	754331.AEME01000001_gene3667	0	1701	COG3451@1|root,COG3451@2|Bacteria,1MUEN@1224|Proteobacteria,1RMMX@1236|Gammaproteobacteria	1236|Gammaproteobacteria	U	type-IV secretion system protein TraC	traC	-	-	ko:K12063	-	-	-	-	ko00000,ko02044	3.A.7.11.1	-	-	AAA_10,TraC_F_IV	FALSE	FALSE	FALSE
NZ_AP018799.1_94	NZ_AP018799.1_94	0.250156	NZ_AP018799.1	94	PTU-FE	Escherichia	Escherichia coli	NA	NA	NA	NA	NA	NA	NA	NA	NA	NA	NA	NA	NA	NA	NA	NA	NA	NA	NA	NA	NA	NA	NA	NA
NZ_AP018799.1_95	NZ_AP018799.1_95	0.191613	NZ_AP018799.1	95	PTU-FE	Escherichia	Escherichia coli	NZ_AP018799.1_95	35703.DQ02_04560	4.07e-33	115	2DWFX@1|root,34055@2|Bacteria,1NZM4@1224|Proteobacteria,1SPUC@1236|Gammaproteobacteria	1236|Gammaproteobacteria	-	-	-	-	-	-	-	-	-	-	-	-	-	-	-	FALSE	FALSE	FALSE
NZ_AP018799.1_96	NZ_AP018799.1_96	0.309825	NZ_AP018799.1	96	PTU-FE	Escherichia	Escherichia coli	NA	NA	NA	NA	NA	NA	NA	NA	NA	NA	NA	NA	NA	NA	NA	NA	NA	NA	NA	NA	NA	NA	NA	NA
NZ_AP018799.1_97	NZ_AP018799.1_97	0.282417	NZ_AP018799.1	97	PTU-FE	Escherichia	Escherichia coli	NZ_AP018799.1_97	754331.AEME01000001_gene3665	3.57e-112	323	2EDM8@1|root,3199H@2|Bacteria,1RIWV@1224|Proteobacteria,1S8N1@1236|Gammaproteobacteria	1236|Gammaproteobacteria	S	Type IV conjugative transfer system lipoprotein (TraV)	-	-	-	-	-	-	-	-	-	-	-	-	TraV	FALSE	FALSE	FALSE
NZ_AP018799.1_98	NZ_AP018799.1_98	0.210652	NZ_AP018799.1	98	PTU-FE	Escherichia	Escherichia coli	NA	NA	NA	NA	NA	NA	NA	NA	NA	NA	NA	NA	NA	NA	NA	NA	NA	NA	NA	NA	NA	NA	NA	NA
NZ_AP018799.1_99	NZ_AP018799.1_99	0.288107	NZ_AP018799.1	99	PTU-FE	Escherichia	Escherichia coli	NA	NA	NA	NA	NA	NA	NA	NA	NA	NA	NA	NA	NA	NA	NA	NA	NA	NA	NA	NA	NA	NA	NA	NA
NZ_AP018799.1_100	NZ_AP018799.1_100	0.257442	NZ_AP018799.1	100	PTU-FE	Escherichia	Escherichia coli	NA	NA	NA	NA	NA	NA	NA	NA	NA	NA	NA	NA	NA	NA	NA	NA	NA	NA	NA	NA	NA	NA	NA	NA
NZ_AP018799.1_101	NZ_AP018799.1_101	0.361778	NZ_AP018799.1	101	PTU-FE	Escherichia	Escherichia coli	NZ_AP018799.1_101	754331.AEME01000001_gene3663	0	903	COG3170@1|root,COG3170@2|Bacteria,1R935@1224|Proteobacteria,1RQXY@1236|Gammaproteobacteria	1236|Gammaproteobacteria	NU	transfer protein TraB	-	-	-	ko:K12065	-	-	-	-	ko00000,ko02044	3.A.7.11.1	-	-	TrbI	FALSE	FALSE	FALSE
NZ_AP018799.1_102	NZ_AP018799.1_102	0.299832	NZ_AP018799.1	102	PTU-FE	Escherichia	Escherichia coli	NZ_AP018799.1_102	754331.AEME01000001_gene3662	1.27e-156	440	COG2375@1|root,COG2375@2|Bacteria,1R69P@1224|Proteobacteria,1S1W0@1236|Gammaproteobacteria	1236|Gammaproteobacteria	P	TraK protein	traK	-	-	ko:K12066	-	-	-	-	ko00000,ko02044	3.A.7.11.1	-	-	TraK	FALSE	FALSE	FALSE
NZ_AP018799.1_103	NZ_AP018799.1_103	0.31225	NZ_AP018799.1	103	PTU-FE	Escherichia	Escherichia coli	NZ_AP018799.1_103	754331.AEME01000001_gene3661	1.48e-126	360	2DBUJ@1|root,2ZB5X@2|Bacteria,1P88B@1224|Proteobacteria,1S1NG@1236|Gammaproteobacteria	1236|Gammaproteobacteria	S	TraE protein	-	-	-	ko:K12067	-	-	-	-	ko00000,ko02044	3.A.7.11.1	-	-	TraE	FALSE	FALSE	FALSE
NZ_AP018799.1_104	NZ_AP018799.1_104	0.328404	NZ_AP018799.1	104	PTU-FE	Escherichia	Escherichia coli	NZ_AP018799.1_104	754331.AEME01000001_gene3660	2.37e-73	219	2EJSV@1|root,33DHH@2|Bacteria,1N8YF@1224|Proteobacteria,1SDCD@1236|Gammaproteobacteria	1236|Gammaproteobacteria	S	Conjugal transfer protein TraL	traL	-	-	ko:K12068	-	-	-	-	ko00000,ko02044	3.A.7.11.1	-	-	TraL	FALSE	FALSE	FALSE
NZ_AP018799.1_105	NZ_AP018799.1_105	0.45538	NZ_AP018799.1	105	PTU-FE	Escherichia	Escherichia coli	NZ_AP018799.1_105	754331.AEME01000001_gene3659	4.2e-47	153	2DVAB@1|root,33V02@2|Bacteria,1NUTV@1224|Proteobacteria,1SNE9@1236|Gammaproteobacteria	1236|Gammaproteobacteria	S	TraA	-	-	-	-	-	-	-	-	-	-	-	-	TraA	FALSE	FALSE	FALSE
NZ_AP018799.1_106	NZ_AP018799.1_106	0.147814	NZ_AP018799.1	106	PTU-FE	Escherichia	Escherichia coli	NA	NA	NA	NA	NA	NA	NA	NA	NA	NA	NA	NA	NA	NA	NA	NA	NA	NA	NA	NA	NA	NA	NA	NA
NZ_AP018799.1_107	NZ_AP018799.1_107	0.208316	NZ_AP018799.1	107	PTU-FE	Escherichia	Escherichia coli	NA	NA	NA	NA	NA	NA	NA	NA	NA	NA	NA	NA	NA	NA	NA	NA	NA	NA	NA	NA	NA	NA	NA	NA
NZ_AP018799.1_108	NZ_AP018799.1_108	0.224302	NZ_AP018799.1	108	PTU-FE	Escherichia	Escherichia coli	NZ_AP018799.1_108	35703.DQ02_04600	7.36e-52	167	2E6JC@1|root,34794@2|Bacteria,1P2EH@1224|Proteobacteria,1TM1D@1236|Gammaproteobacteria,3WZMX@544|Citrobacter	1236|Gammaproteobacteria	S	TraM protein, DNA-binding	-	-	-	-	-	-	-	-	-	-	-	-	Tra_M	FALSE	FALSE	FALSE
NZ_AP018803.1_1	NZ_AP018803.1_1	0.290028	NZ_AP018803.1	1	PTU-BOKZ	Escherichia	Escherichia coli	NZ_AP018803.1_1	1229485.AMYV01000119_gene3519	3.06e-14	70.5	28XYR@1|root,2ZJUN@2|Bacteria,1P555@1224|Proteobacteria,1ST73@1236|Gammaproteobacteria	1236|Gammaproteobacteria	-	-	-	-	-	-	-	-	-	-	-	-	-	-	-	FALSE	FALSE	FALSE
NZ_AP018803.1_2	NZ_AP018803.1_2	0.27138	NZ_AP018803.1	2	PTU-BOKZ	Escherichia	Escherichia coli	NZ_AP018803.1_2	1332071.L581_1507	6.01e-31	117	COG0827@1|root,COG0827@2|Bacteria,1MUZW@1224|Proteobacteria,1RSAY@1236|Gammaproteobacteria,401RF@613|Serratia	1236|Gammaproteobacteria	L	Domain of unknown function (DUF4942)	-	-	-	-	-	-	-	-	-	-	-	-	DUF4942	FALSE	FALSE	FALSE
NZ_AP018803.1_3	NZ_AP018803.1_3	0.342299	NZ_AP018803.1	3	PTU-BOKZ	Escherichia	Escherichia coli	NZ_AP018803.1_3	1332071.L581_1507	3.29e-55	183	COG0827@1|root,COG0827@2|Bacteria,1MUZW@1224|Proteobacteria,1RSAY@1236|Gammaproteobacteria,401RF@613|Serratia	1236|Gammaproteobacteria	L	Domain of unknown function (DUF4942)	-	-	-	-	-	-	-	-	-	-	-	-	DUF4942	FALSE	FALSE	FALSE
NZ_AP018803.1_4	NZ_AP018803.1_4	0.285342	NZ_AP018803.1	4	PTU-BOKZ	Escherichia	Escherichia coli	NZ_AP018803.1_4	573.JG24_01780	1.59e-09	56.6	2CFD2@1|root,2ZS6H@2|Bacteria,1PB0W@1224|Proteobacteria,1ST6V@1236|Gammaproteobacteria	1236|Gammaproteobacteria	-	-	-	-	-	-	-	-	-	-	-	-	-	-	-	FALSE	FALSE	FALSE
NZ_AP018803.1_5	NZ_AP018803.1_5	0.233319	NZ_AP018803.1	5	PTU-BOKZ	Escherichia	Escherichia coli	NA	NA	NA	NA	NA	NA	NA	NA	NA	NA	NA	NA	NA	NA	NA	NA	NA	NA	NA	NA	NA	NA	NA	NA
NZ_AP018803.1_6	NZ_AP018803.1_6	0.359539	NZ_AP018803.1	6	PTU-BOKZ	Escherichia	Escherichia coli	NZ_AP018803.1_6	371042.NG99_16895	2.12e-113	337	COG5464@1|root,COG5464@2|Bacteria,1MUSP@1224|Proteobacteria,1RNUW@1236|Gammaproteobacteria	1236|Gammaproteobacteria	S	Transposase	-	-	-	-	-	-	-	-	-	-	-	-	Transposase_31	FALSE	FALSE	FALSE
NZ_AP018803.1_7	NZ_AP018803.1_7	0.328155	NZ_AP018803.1	7	PTU-BOKZ	Escherichia	Escherichia coli	NZ_AP018803.1_7	1094184.KWO_0101115	5.94e-33	120	29ZHX@1|root,33K92@2|Bacteria,1NHYY@1224|Proteobacteria	1224|Proteobacteria	-	-	-	-	-	-	-	-	-	-	-	-	-	-	-	FALSE	FALSE	FALSE
NZ_AP018803.1_8	NZ_AP018803.1_8	0.279132	NZ_AP018803.1	8	PTU-BOKZ	Escherichia	Escherichia coli	NZ_AP018803.1_8	1114922.CIFAM_22_00120	2.15e-14	69.3	2ESHU@1|root,31QYK@2|Bacteria,1QNHA@1224|Proteobacteria,1TM2X@1236|Gammaproteobacteria,3WZPY@544|Citrobacter	1236|Gammaproteobacteria	-	-	-	-	-	-	-	-	-	-	-	-	-	-	-	FALSE	FALSE	FALSE
NZ_AP018803.1_9	NZ_AP018803.1_9	0.40856	NZ_AP018803.1	9	PTU-BOKZ	Escherichia	Escherichia coli	NZ_AP018803.1_9	1141136.K4F707_9CAUD	3.75e-15	77	4QEJG@10239|Viruses,4R02Y@35237|dsDNA viruses no RNA stage,4QU8Z@28883|Caudovirales,4QI5Z@10662|Myoviridae	10662|Myoviridae	-	-	-	-	-	-	-	-	-	-	-	-	-	-	-	FALSE	FALSE	FALSE
NZ_AP018803.1_10	NZ_AP018803.1_10	0.381297	NZ_AP018803.1	10	PTU-BOKZ	Escherichia	Escherichia coli	NZ_AP018803.1_10	571.MC52_30280	2.08e-70	217	COG4734@1|root,COG4734@2|Bacteria,1RGJX@1224|Proteobacteria,1S45W@1236|Gammaproteobacteria	1236|Gammaproteobacteria	S	Antirestriction protein (ArdA)	-	-	-	-	-	-	-	-	-	-	-	-	ArdA	FALSE	FALSE	TRUE
NZ_AP018803.1_11	NZ_AP018803.1_11	0.2368	NZ_AP018803.1	11	PTU-BOKZ	Escherichia	Escherichia coli	NZ_AP018803.1_11	1458706.A0A096XER3_9CAUD	1.83e-17	85.1	4QHQ1@10239|Viruses,4QXZ1@35237|dsDNA viruses no RNA stage,4QUDS@28883|Caudovirales,4QNPF@10744|Podoviridae	10744|Podoviridae	-	-	-	-	-	-	-	-	-	-	-	-	-	-	-	FALSE	FALSE	FALSE
NZ_AP018803.1_12	NZ_AP018803.1_12	0.314151	NZ_AP018803.1	12	PTU-BOKZ	Escherichia	Escherichia coli	NZ_AP018803.1_12	155864.EDL933_p0087	4.04e-99	296	29AWV@1|root,2ZXW0@2|Bacteria,1RFX4@1224|Proteobacteria,1S5K4@1236|Gammaproteobacteria,3XQT2@561|Escherichia	1236|Gammaproteobacteria	S	PsiA protein	psiA	-	-	-	-	-	-	-	-	-	-	-	PsiA	FALSE	FALSE	TRUE
NZ_AP018803.1_13	NZ_AP018803.1_13	0.361689	NZ_AP018803.1	13	PTU-BOKZ	Escherichia	Escherichia coli	NZ_AP018803.1_13	754331.AEME01000001_gene3329	2.27e-86	255	2EAYP@1|root,334ZM@2|Bacteria,1NBCK@1224|Proteobacteria,1SCFX@1236|Gammaproteobacteria,3XQ71@561|Escherichia	1236|Gammaproteobacteria	S	Plasmid SOS inhibition protein (PsiB)	psiB	-	-	-	-	-	-	-	-	-	-	-	PsiB	FALSE	FALSE	TRUE
NZ_AP018803.1_14	NZ_AP018803.1_14	0.378304	NZ_AP018803.1	14	PTU-BOKZ	Escherichia	Escherichia coli	NZ_AP018803.1_14	754331.AEME01000001_gene3328	0	1217	COG1475@1|root,COG1475@2|Bacteria,1MVF9@1224|Proteobacteria,1RR8P@1236|Gammaproteobacteria,3XQF9@561|Escherichia	1236|Gammaproteobacteria	K	ParB-like nuclease domain	-	-	-	ko:K03497	-	-	-	-	ko00000,ko03000,ko03036,ko04812	-	-	-	ParBc	FALSE	FALSE	FALSE
NZ_AP018803.1_15	NZ_AP018803.1_15	0.288597	NZ_AP018803.1	15	PTU-BOKZ	Escherichia	Escherichia coli	NZ_AP018803.1_15	754331.AEME01000001_gene3327	9.89e-43	140	2A5HI@1|root,30U7R@2|Bacteria,1QING@1224|Proteobacteria,1TGHS@1236|Gammaproteobacteria,3XR3F@561|Escherichia	1236|Gammaproteobacteria	S	Bacterial protein of unknown function (DUF905)	-	-	-	-	-	-	-	-	-	-	-	-	DUF905	FALSE	FALSE	FALSE
NZ_AP018803.1_16	NZ_AP018803.1_16	0.346439	NZ_AP018803.1	16	PTU-BOKZ	Escherichia	Escherichia coli	NZ_AP018803.1_16	754331.AEME01000001_gene3326	1.89e-73	226	COG0629@1|root,COG0629@2|Bacteria,1RCWT@1224|Proteobacteria,1S3WP@1236|Gammaproteobacteria,3XQQG@561|Escherichia	1236|Gammaproteobacteria	L	Single-strand binding protein family	ssb	-	-	ko:K03111	ko03030,ko03430,ko03440,map03030,map03430,map03440	-	-	-	ko00000,ko00001,ko03029,ko03032,ko03400	-	-	-	SSB	FALSE	FALSE	FALSE
NZ_AP018803.1_17	NZ_AP018803.1_17	0.31463	NZ_AP018803.1	17	PTU-BOKZ	Escherichia	Escherichia coli	NZ_AP018803.1_17	155864.EDL933_p0077	1.65e-37	125	2ET5W@1|root,33KPY@2|Bacteria,1NMP2@1224|Proteobacteria,1SGW6@1236|Gammaproteobacteria,3XR96@561|Escherichia	1236|Gammaproteobacteria	-	-	-	-	-	-	-	-	-	-	-	-	-	-	-	FALSE	FALSE	FALSE
NZ_AP018803.1_18	NZ_AP018803.1_18	0.357455	NZ_AP018803.1	18	PTU-BOKZ	Escherichia	Escherichia coli	NZ_AP018803.1_18	155864.EDL933_p0076	3.37e-79	237	2DDV0@1|root,2ZJDM@2|Bacteria,1P4TQ@1224|Proteobacteria,1SU5S@1236|Gammaproteobacteria,3XR5V@561|Escherichia	1236|Gammaproteobacteria	-	-	-	-	-	-	-	-	-	-	-	-	-	-	-	FALSE	FALSE	FALSE
NZ_AP018803.1_19	NZ_AP018803.1_19	0.466209	NZ_AP018803.1	19	PTU-BOKZ	Escherichia	Escherichia coli	NZ_AP018803.1_19	754331.AEME01000001_gene2247	5.89e-101	292	2921C@1|root,2ZPKK@2|Bacteria,1REBZ@1224|Proteobacteria,1S3SZ@1236|Gammaproteobacteria,3XQ53@561|Escherichia	1236|Gammaproteobacteria	S	Escherichia coli O157 H7 ortholog z1656	yfjX	-	-	-	-	-	-	-	-	-	-	-	Antirestrict	FALSE	FALSE	TRUE
NZ_AP018803.1_20	NZ_AP018803.1_20	0.344699	NZ_AP018803.1	20	PTU-BOKZ	Escherichia	Escherichia coli	NZ_AP018803.1_20	155864.EDL933_p0074	1.48e-172	483	2CCC6@1|root,31INX@2|Bacteria,1QGBT@1224|Proteobacteria,1TDR8@1236|Gammaproteobacteria,3XQH7@561|Escherichia	1236|Gammaproteobacteria	-	-	-	-	-	-	-	-	-	-	-	-	-	-	-	FALSE	FALSE	FALSE
NZ_AP018803.1_21	NZ_AP018803.1_21	0.386758	NZ_AP018803.1	21	PTU-BOKZ	Escherichia	Escherichia coli	NZ_AP018803.1_21	754331.AEME01000001_gene2245	5.18e-92	270	2BKJJ@1|root,32F0T@2|Bacteria,1RIHW@1224|Proteobacteria,1S7FM@1236|Gammaproteobacteria,3XQFK@561|Escherichia	1236|Gammaproteobacteria	S	Protein of unknown function (DUF1380)	-	-	-	-	-	-	-	-	-	-	-	-	DUF1380	FALSE	FALSE	FALSE
NZ_AP018803.1_22	NZ_AP018803.1_22	0.41093	NZ_AP018803.1	22	PTU-BOKZ	Escherichia	Escherichia coli	NZ_AP018803.1_22	754331.AEME01000001_gene2244	5.44e-45	145	2ESQW@1|root,33K9C@2|Bacteria,1NHP1@1224|Proteobacteria,1SGVJ@1236|Gammaproteobacteria	1236|Gammaproteobacteria	-	-	-	-	-	-	-	-	-	-	-	-	-	-	-	FALSE	FALSE	FALSE
NZ_AP018803.1_23	NZ_AP018803.1_23	0.360295	NZ_AP018803.1	23	PTU-BOKZ	Escherichia	Escherichia coli	NZ_AP018803.1_23	198214.CP0198	3.04e-161	451	COG0863@1|root,COG0863@2|Bacteria,1R7KV@1224|Proteobacteria,1RZ25@1236|Gammaproteobacteria	1236|Gammaproteobacteria	L	Belongs to the N(4) N(6)-methyltransferase family	VP0394	-	2.1.1.72	ko:K00571,ko:K07319	-	-	-	-	ko00000,ko01000,ko02048	-	-	-	N6_N4_Mtase	FALSE	FALSE	FALSE
NZ_AP018803.1_24	NZ_AP018803.1_24	0.367518	NZ_AP018803.1	24	PTU-BOKZ	Escherichia	Escherichia coli	NZ_AP018803.1_24	754331.AEME01000001_gene2241	3.07e-240	658	2DBDM@1|root,2Z8MT@2|Bacteria,1NNXE@1224|Proteobacteria,1RQNW@1236|Gammaproteobacteria,3XQHI@561|Escherichia	1236|Gammaproteobacteria	S	Protein of unknown function (DUF1281)	-	-	-	-	-	-	-	-	-	-	-	-	DUF1281	FALSE	FALSE	FALSE
NZ_AP018803.1_25	NZ_AP018803.1_25	0.413485	NZ_AP018803.1	25	PTU-BOKZ	Escherichia	Escherichia coli	NA	NA	NA	NA	NA	NA	NA	NA	NA	NA	NA	NA	NA	NA	NA	NA	NA	NA	NA	NA	NA	NA	NA	NA
NZ_AP018803.1_26	NZ_AP018803.1_26	0.417089	NZ_AP018803.1	26	PTU-BOKZ	Escherichia	Escherichia coli	NZ_AP018803.1_26	571.MC52_30245	3.3e-25	96.3	2C6FZ@1|root,2ZKIJ@2|Bacteria	2|Bacteria	S	DinI-like family	-	-	-	ko:K12149	-	-	-	-	ko00000,ko03400	-	-	-	DinI	FALSE	FALSE	FALSE
NZ_AP018803.1_27	NZ_AP018803.1_27	0.338391	NZ_AP018803.1	27	PTU-BOKZ	Escherichia	Escherichia coli	NZ_AP018803.1_27	571.MC52_30240	3.71e-54	174	COG1974@1|root,COG1974@2|Bacteria,1MZFA@1224|Proteobacteria,1S5X5@1236|Gammaproteobacteria	1236|Gammaproteobacteria	KT	Belongs to the peptidase S24 family	umuD	-	-	ko:K03503	-	-	-	-	ko00000,ko01000,ko01002,ko03400	-	-	-	Peptidase_S24	FALSE	FALSE	FALSE
NZ_AP018803.1_28	NZ_AP018803.1_28	0.242084	NZ_AP018803.1	28	PTU-BOKZ	Escherichia	Escherichia coli	NZ_AP018803.1_28	220341.16505372	4.42e-220	617	COG0389@1|root,COG0389@2|Bacteria,1MUUH@1224|Proteobacteria,1RMT1@1236|Gammaproteobacteria,3ZJKZ@590|Salmonella	1236|Gammaproteobacteria	L	Domain of unknown function (DUF4113)	umuC	-	-	ko:K03502	-	-	-	-	ko00000,ko03400	-	-	-	DUF4113,IMS,IMS_C,IMS_HHH	FALSE	FALSE	FALSE
NZ_AP018803.1_29	NZ_AP018803.1_29	0.274183	NZ_AP018803.1	29	PTU-BOKZ	Escherichia	Escherichia coli	NZ_AP018803.1_29	573.JG24_01550	2.42e-144	407	COG1192@1|root,COG1192@2|Bacteria,1MWRE@1224|Proteobacteria,1RMZN@1236|Gammaproteobacteria	1236|Gammaproteobacteria	D	involved in chromosome partitioning	-	-	-	ko:K03496	-	-	-	-	ko00000,ko03036,ko04812	-	-	-	AAA_31,MipZ	FALSE	FALSE	FALSE
NZ_AP018803.1_30	NZ_AP018803.1_30	0.216155	NZ_AP018803.1	30	PTU-BOKZ	Escherichia	Escherichia coli	NA	NA	NA	NA	NA	NA	NA	NA	NA	NA	NA	NA	NA	NA	NA	NA	NA	NA	NA	NA	NA	NA	NA	NA
NZ_AP018803.1_31	NZ_AP018803.1_31	0.224588	NZ_AP018803.1	31	PTU-BOKZ	Escherichia	Escherichia coli	NZ_AP018803.1_31	199310.c2412	1.41e-48	158	2E381@1|root,32Y7R@2|Bacteria,1N7ZJ@1224|Proteobacteria,1S8A9@1236|Gammaproteobacteria	1236|Gammaproteobacteria	-	-	-	-	-	-	-	-	-	-	-	-	-	-	-	FALSE	FALSE	FALSE
NZ_AP018803.1_32	NZ_AP018803.1_32	0.189994	NZ_AP018803.1	32	PTU-BOKZ	Escherichia	Escherichia coli	NZ_AP018803.1_32	585.DR95_3	4.54e-05	47	2CF24@1|root,33CZP@2|Bacteria,1NJV1@1224|Proteobacteria,1SIBF@1236|Gammaproteobacteria	1236|Gammaproteobacteria	S	Colicin E1 (microcin) immunity protein	-	-	-	-	-	-	-	-	-	-	-	-	Microcin	FALSE	FALSE	FALSE
NZ_AP018803.1_33	NZ_AP018803.1_33	0.241851	NZ_AP018803.1	33	PTU-BOKZ	Escherichia	Escherichia coli	NZ_AP018803.1_33	465817.ETA_10760	2.19e-55	200	2AYKJ@1|root,31QQV@2|Bacteria,1RI1G@1224|Proteobacteria,1S8IA@1236|Gammaproteobacteria,3X6YX@551|Erwinia	1236|Gammaproteobacteria	S	Colicin pore forming domain	-	-	-	-	-	-	-	-	-	-	-	-	Colicin,Pyocin_S	FALSE	FALSE	FALSE
NZ_AP018803.1_34	NZ_AP018803.1_34	0.35061	NZ_AP018803.1	34	PTU-BOKZ	Escherichia	Escherichia coli	NZ_AP018803.1_34	1042876.PPS_5228	0	1155	COG4644@1|root,COG4644@2|Bacteria,1MUIU@1224|Proteobacteria,1RPZZ@1236|Gammaproteobacteria,1YY89@136845|Pseudomonas putida group	1236|Gammaproteobacteria	L	Domain of unknown function (DUF4158)	-	-	-	-	-	-	-	-	-	-	-	-	DDE_Tnp_Tn3,DUF4158	FALSE	FALSE	FALSE
NZ_AP018803.1_35	NZ_AP018803.1_35	0.204706	NZ_AP018803.1	35	PTU-BOKZ	Escherichia	Escherichia coli	NZ_AP018803.1_35	573.JG24_02160	9.07e-201	557	COG0697@1|root,COG0697@2|Bacteria,1MY0D@1224|Proteobacteria,1S001@1236|Gammaproteobacteria	1236|Gammaproteobacteria	EG	of the drug metabolite transporter (DMT) superfamily	pecM	GO:0005575,GO:0005623,GO:0005886,GO:0016020,GO:0044464,GO:0071944	-	ko:K15269	-	-	-	-	ko00000,ko02000	2.A.7.3.3	-	-	EamA	FALSE	FALSE	FALSE
NZ_AP018803.1_36	NZ_AP018803.1_36	0.241269	NZ_AP018803.1	36	PTU-BOKZ	Escherichia	Escherichia coli	NZ_AP018803.1_36	477184.KYC_21881	2.96e-281	770	COG0477@1|root,COG2814@2|Bacteria,1MVSH@1224|Proteobacteria,2VKJ3@28216|Betaproteobacteria,3T5Q9@506|Alcaligenaceae	28216|Betaproteobacteria	EGP	Sugar (and other) transporter	tetA	-	-	ko:K08151	-	M00668	-	-	ko00000,ko00002,ko01504,ko02000	2.A.1.2.38,2.A.1.2.39,2.A.1.2.4,2.A.1.2.41,2.A.1.2.68,2.A.1.2.75	-	-	MFS_1,Sugar_tr	TRUE	FALSE	FALSE
NZ_AP018803.1_37	NZ_AP018803.1_37	0.251376	NZ_AP018803.1	37	PTU-BOKZ	Escherichia	Escherichia coli	NZ_AP018803.1_37	477184.KYC_21886	6.88e-157	440	COG1309@1|root,COG1309@2|Bacteria,1REPQ@1224|Proteobacteria,2VSX5@28216|Betaproteobacteria,3T3AP@506|Alcaligenaceae	28216|Betaproteobacteria	K	Tetracycline repressor protein	tetR	-	-	ko:K18476	-	M00668	-	-	ko00000,ko00002,ko03000	-	-	-	TetR_C,TetR_N	FALSE	FALSE	FALSE
NZ_AP018803.1_38	NZ_AP018803.1_38	0.236223	NZ_AP018803.1	38	PTU-BOKZ	Escherichia	Escherichia coli	NA	NA	NA	NA	NA	NA	NA	NA	NA	NA	NA	NA	NA	NA	NA	NA	NA	NA	NA	NA	NA	NA	NA	NA
NZ_AP018803.1_39	NZ_AP018803.1_39	0.273395	NZ_AP018803.1	39	PTU-BOKZ	Escherichia	Escherichia coli	NZ_AP018803.1_39	535289.Dtpsy_2129	1.13e-95	279	COG0789@1|root,COG0789@2|Bacteria,1MZ3P@1224|Proteobacteria,2VJ8D@28216|Betaproteobacteria,4ADIC@80864|Comamonadaceae	28216|Betaproteobacteria	K	Transcription regulator MerR DNA binding	merR	-	-	ko:K08365	-	-	-	-	ko00000,ko03000	-	-	-	MerR,MerR-DNA-bind,MerR_1	FALSE	FALSE	FALSE
NZ_AP018803.1_40	NZ_AP018803.1_40	0.269059	NZ_AP018803.1	40	PTU-BOKZ	Escherichia	Escherichia coli	NZ_AP018803.1_40	535289.Dtpsy_2130	1.15e-77	231	COG2608@1|root,COG2608@2|Bacteria,1RDCB@1224|Proteobacteria,2VR3E@28216|Betaproteobacteria,4AE6Q@80864|Comamonadaceae	28216|Betaproteobacteria	P	PFAM Mercuric transport protein MerT	merT	-	-	ko:K08363	-	-	-	-	ko00000,ko02000	1.A.72.1	-	-	MerT	FALSE	FALSE	FALSE
NZ_AP018803.1_41	NZ_AP018803.1_41	0.2917	NZ_AP018803.1	41	PTU-BOKZ	Escherichia	Escherichia coli	NZ_AP018803.1_41	535289.Dtpsy_2131	8.53e-20	81.3	COG2608@1|root,COG2608@2|Bacteria,1N95B@1224|Proteobacteria,2VSRA@28216|Betaproteobacteria,4AF00@80864|Comamonadaceae	28216|Betaproteobacteria	P	Mercury scavenger that specifically binds to one mercury ion and which passes it to the mercuric reductase (MerA) via the MerT protein	merP	-	-	ko:K08364	-	-	-	-	ko00000,ko02000	1.A.72.1	-	-	HMA	FALSE	FALSE	FALSE
NZ_AP018803.1_42	NZ_AP018803.1_42	0.284062	NZ_AP018803.1	42	PTU-BOKZ	Escherichia	Escherichia coli	NZ_AP018803.1_42	198214.SF1018	4.13e-82	243	2FKGI@1|root,34C3T@2|Bacteria,1P1WX@1224|Proteobacteria,1SSWF@1236|Gammaproteobacteria	1236|Gammaproteobacteria	-	-	-	-	-	-	-	-	-	-	-	-	-	-	-	FALSE	FALSE	FALSE
NZ_AP018803.1_43	NZ_AP018803.1_43	0.286741	NZ_AP018803.1	43	PTU-BOKZ	Escherichia	Escherichia coli	NZ_AP018803.1_43	198214.SF1764	5.39e-294	801	2DCG6@1|root,2ZE0S@2|Bacteria,1QWCE@1224|Proteobacteria,1RZX1@1236|Gammaproteobacteria	1236|Gammaproteobacteria	S	Transposase zinc-binding domain	-	-	-	-	-	-	-	-	-	-	-	-	Y2_Tnp,Zn_Tnp_IS91	FALSE	FALSE	FALSE
NZ_AP018803.1_44	NZ_AP018803.1_44	0.284062	NZ_AP018803.1	44	PTU-BOKZ	Escherichia	Escherichia coli	NZ_AP018803.1_44	198214.SF1018	4.13e-82	243	2FKGI@1|root,34C3T@2|Bacteria,1P1WX@1224|Proteobacteria,1SSWF@1236|Gammaproteobacteria	1236|Gammaproteobacteria	-	-	-	-	-	-	-	-	-	-	-	-	-	-	-	FALSE	FALSE	FALSE
NZ_AP018803.1_45	NZ_AP018803.1_45	0.286741	NZ_AP018803.1	45	PTU-BOKZ	Escherichia	Escherichia coli	NZ_AP018803.1_45	198214.SF1764	5.39e-294	801	2DCG6@1|root,2ZE0S@2|Bacteria,1QWCE@1224|Proteobacteria,1RZX1@1236|Gammaproteobacteria	1236|Gammaproteobacteria	S	Transposase zinc-binding domain	-	-	-	-	-	-	-	-	-	-	-	-	Y2_Tnp,Zn_Tnp_IS91	FALSE	FALSE	FALSE
NZ_AP018803.1_46	NZ_AP018803.1_46	0.31239	NZ_AP018803.1	46	PTU-BOKZ	Escherichia	Escherichia coli	NZ_AP018803.1_46	535289.Dtpsy_2132	6.15e-98	284	28P0Z@1|root,2ZBXF@2|Bacteria,1RCXF@1224|Proteobacteria,2VQUF@28216|Betaproteobacteria,4AEHX@80864|Comamonadaceae	28216|Betaproteobacteria	S	MerC mercury resistance protein	merC	-	-	ko:K19058	-	-	-	-	ko00000,ko02000	1.A.72.4	-	-	MerC	FALSE	FALSE	FALSE
NZ_AP018803.1_47	NZ_AP018803.1_47	0.347716	NZ_AP018803.1	47	PTU-BOKZ	Escherichia	Escherichia coli	NZ_AP018803.1_47	535289.Dtpsy_2133	0	1071	COG1249@1|root,COG1249@2|Bacteria,1MU2U@1224|Proteobacteria,2VH3T@28216|Betaproteobacteria,4AAYF@80864|Comamonadaceae	28216|Betaproteobacteria	C	Resistance to Hg(2 ) in bacteria appears to be governed by a specialized system which includes mercuric reductase. MerA protein is responsible for volatilizing mercury as Hg(0)	merA	-	1.16.1.1	ko:K00520	-	-	-	-	ko00000,ko01000	-	-	-	HMA,Pyr_redox_2,Pyr_redox_dim,SNARE_assoc	FALSE	FALSE	FALSE
NZ_AP018803.1_48	NZ_AP018803.1_48	0.269992	NZ_AP018803.1	48	PTU-BOKZ	Escherichia	Escherichia coli	NZ_AP018803.1_48	1484157.PSNIH2_20690	3.01e-75	225	COG0789@1|root,COG0789@2|Bacteria,1REDD@1224|Proteobacteria,1S4JC@1236|Gammaproteobacteria	1236|Gammaproteobacteria	K	MerR HTH family regulatory protein	-	-	-	ko:K19057	-	-	-	-	ko00000,ko03000	-	-	-	MerR_1	FALSE	FALSE	FALSE
NZ_AP018803.1_49	NZ_AP018803.1_49	0.260734	NZ_AP018803.1	49	PTU-BOKZ	Escherichia	Escherichia coli	NZ_AP018803.1_49	1484157.PSNIH2_20695	1.01e-49	157	2C8CA@1|root,32RKU@2|Bacteria,1N0S9@1224|Proteobacteria,1S8RY@1236|Gammaproteobacteria	1236|Gammaproteobacteria	S	MerE protein	-	-	-	ko:K19059	-	-	-	-	ko00000,ko02000	1.A.72.5	-	-	MerE	FALSE	FALSE	FALSE
NZ_AP018803.1_50	NZ_AP018803.1_50	0.267126	NZ_AP018803.1	50	PTU-BOKZ	Escherichia	Escherichia coli	NZ_AP018803.1_50	1484157.PSNIH2_20700	4.17e-172	479	COG2200@1|root,COG2200@2|Bacteria,1N299@1224|Proteobacteria,1SKKE@1236|Gammaproteobacteria,3W2RJ@53335|Pantoea	1236|Gammaproteobacteria	T	Putative diguanylate phosphodiesterase	-	-	3.1.4.52	ko:K21024	ko02025,map02025	-	-	-	ko00000,ko00001,ko01000	-	-	iG2583_1286.G2583_1852	EAL,GGDEF,PTS_EIIC	FALSE	FALSE	FALSE
NZ_AP018803.1_51	NZ_AP018803.1_51	0.303824	NZ_AP018803.1	51	PTU-BOKZ	Escherichia	Escherichia coli	NZ_AP018803.1_51	1134474.O59_002514	1.21e-299	824	COG2801@1|root,COG2801@2|Bacteria,1PG4W@1224|Proteobacteria,1TB3D@1236|Gammaproteobacteria,1FII6@10|Cellvibrio	1236|Gammaproteobacteria	L	Integrase core domain	-	-	-	-	-	-	-	-	-	-	-	-	rve	FALSE	FALSE	FALSE
NZ_AP018803.1_52	NZ_AP018803.1_52	0.353966	NZ_AP018803.1	52	PTU-BOKZ	Escherichia	Escherichia coli	NZ_AP018803.1_52	1166130.H650_00265	1.52e-178	496	COG3316@1|root,COG3316@2|Bacteria,1MWZ2@1224|Proteobacteria,1RRC2@1236|Gammaproteobacteria,3X3BR@547|Enterobacter	1236|Gammaproteobacteria	L	Transposase IS66 family	-	-	-	ko:K18320	-	-	-	-	ko00000	-	-	-	DDE_Tnp_IS240	FALSE	FALSE	FALSE
NZ_AP018803.1_53	NZ_AP018803.1_53	0.216248	NZ_AP018803.1	53	PTU-BOKZ	Escherichia	Escherichia coli	NZ_AP018803.1_53	864073.HFRIS_024490	3.48e-207	571	COG3231@1|root,COG3231@2|Bacteria,1R9XT@1224|Proteobacteria,2VVDP@28216|Betaproteobacteria	28216|Betaproteobacteria	F	Belongs to the aminoglycoside phosphotransferase family	neo	-	2.7.1.95	ko:K19300	-	-	-	-	br01600,ko00000,ko01000,ko01504	-	-	-	APH	TRUE	FALSE	FALSE
NZ_AP018803.1_54	NZ_AP018803.1_54	0.236854	NZ_AP018803.1	54	PTU-BOKZ	Escherichia	Escherichia coli	NZ_AP018803.1_54	1484157.PSNIH2_00090	3.93e-87	257	COG1662@1|root,COG1662@2|Bacteria,1NHAK@1224|Proteobacteria,1RQRY@1236|Gammaproteobacteria	1236|Gammaproteobacteria	L	cog cog1662	-	-	-	ko:K07480	-	-	-	-	ko00000	-	-	-	DDE_Tnp_IS1,Zn_Tnp_IS1	FALSE	FALSE	FALSE
NZ_AP018803.1_55	NZ_AP018803.1_55	0.340311	NZ_AP018803.1	55	PTU-BOKZ	Escherichia	Escherichia coli	NZ_AP018803.1_55	1443113.LC20_03235	2.75e-62	190	COG3677@1|root,COG3677@2|Bacteria,1N3Y7@1224|Proteobacteria,1SC0J@1236|Gammaproteobacteria,41HER@629|Yersinia	1236|Gammaproteobacteria	L	id in 91 aa, and to Shigella dysenteriae insertion element IS1 protein InsA TR	-	-	-	ko:K07489	-	-	-	-	ko00000	-	-	-	HTH_Tnp_IS1,Zn_Tnp_IS1	FALSE	FALSE	FALSE
NZ_AP018803.1_56	NZ_AP018803.1_56	0.266003	NZ_AP018803.1	56	PTU-BOKZ	Escherichia	Escherichia coli	NZ_AP018803.1_56	1035839.AFNK01000027_gene1328	1.87e-179	501	COG3570@1|root,COG3570@2|Bacteria,1MW4R@1224|Proteobacteria,1S2D2@1236|Gammaproteobacteria,1Y9I1@135625|Pasteurellales	135625|Pasteurellales	V	Aminoglycoside/hydroxyurea antibiotic resistance kinase	-	-	2.7.1.72	ko:K04343	-	M00766	R02225	RC00002,RC00078	br01600,ko00000,ko00002,ko01000,ko01504	-	-	-	APH_6_hur	TRUE	FALSE	FALSE
NZ_AP018803.1_57	NZ_AP018803.1_57	0.23016	NZ_AP018803.1	57	PTU-BOKZ	Escherichia	Escherichia coli	NZ_AP018803.1_57	178901.AmDm5_1379	2.16e-199	551	COG3231@1|root,COG3231@2|Bacteria,1MXWC@1224|Proteobacteria,2U6V8@28211|Alphaproteobacteria	28211|Alphaproteobacteria	J	Phosphotransferase enzyme family	-	-	2.7.1.87	ko:K10673	-	M00766	-	-	br01600,ko00000,ko00002,ko01000,ko01504	-	-	-	APH	TRUE	FALSE	FALSE
NZ_AP018803.1_58	NZ_AP018803.1_58	0.244871	NZ_AP018803.1	58	PTU-BOKZ	Escherichia	Escherichia coli	NZ_AP018803.1_58	1051646.VITU9109_06924	1.22e-182	509	COG0294@1|root,COG0294@2|Bacteria,1MUIR@1224|Proteobacteria,1RM8G@1236|Gammaproteobacteria,1XTE1@135623|Vibrionales	1236|Gammaproteobacteria	H	Catalyzes the condensation of para-aminobenzoate (pABA) with 6-hydroxymethyl-7,8-dihydropterin diphosphate (DHPt-PP) to form 7,8-dihydropteroate (H2Pte), the immediate precursor of folate derivatives	folK	-	2.5.1.15,2.7.6.3	ko:K13941,ko:K18824,ko:K18974	ko00790,ko01100,map00790,map01100	M00126,M00840	R03066,R03067,R03503	RC00002,RC00017,RC00121,RC00842	ko00000,ko00001,ko00002,ko01000,ko01504	-	-	-	HPPK,Pterin_bind	TRUE	FALSE	FALSE
NZ_AP018803.1_59	NZ_AP018803.1_59	0.281842	NZ_AP018803.1	59	PTU-BOKZ	Escherichia	Escherichia coli	NZ_AP018803.1_59	1159870.KB907784_gene3262	3.18e-158	449	COG5527@1|root,COG5527@2|Bacteria,1QJ65@1224|Proteobacteria,2W61U@28216|Betaproteobacteria	28216|Betaproteobacteria	L	Replication protein C (RepC)	-	-	-	-	-	-	-	-	-	-	-	-	RepC	FALSE	FALSE	FALSE
NZ_AP018803.1_60	NZ_AP018803.1_60	0.322712	NZ_AP018803.1	60	PTU-BOKZ	Escherichia	Escherichia coli	NZ_AP018803.1_60	1437824.BN940_10951	1.93e-138	396	COG3598@1|root,COG3598@2|Bacteria,1R4V4@1224|Proteobacteria,2VQRH@28216|Betaproteobacteria,3T7GR@506|Alcaligenaceae	28216|Betaproteobacteria	L	AAA domain	-	-	-	ko:K07505	-	-	-	-	ko00000	-	-	-	AAA_25	FALSE	FALSE	FALSE
NZ_AP018803.1_61	NZ_AP018803.1_61	0.353966	NZ_AP018803.1	61	PTU-BOKZ	Escherichia	Escherichia coli	NZ_AP018803.1_61	1166130.H650_00265	1.52e-178	496	COG3316@1|root,COG3316@2|Bacteria,1MWZ2@1224|Proteobacteria,1RRC2@1236|Gammaproteobacteria,3X3BR@547|Enterobacter	1236|Gammaproteobacteria	L	Transposase IS66 family	-	-	-	ko:K18320	-	-	-	-	ko00000	-	-	-	DDE_Tnp_IS240	FALSE	FALSE	FALSE
NZ_AP018803.1_62	NZ_AP018803.1_62	0.251569	NZ_AP018803.1	62	PTU-BOKZ	Escherichia	Escherichia coli	NZ_AP018803.1_62	1035839.AFNK01000044_gene986	2.23e-68	208	COG1961@1|root,COG1961@2|Bacteria,1R482@1224|Proteobacteria,1S2PK@1236|Gammaproteobacteria,1YAX4@135625|Pasteurellales	1236|Gammaproteobacteria	L	Resolvase, N terminal domain	-	-	-	-	-	-	-	-	-	-	-	-	HTH_7,Resolvase	FALSE	FALSE	FALSE
NZ_AP018803.1_63	NZ_AP018803.1_63	0.248076	NZ_AP018803.1	63	PTU-BOKZ	Escherichia	Escherichia coli	NZ_AP018803.1_63	1035839.AFNK01000044_gene985	2.16e-204	565	COG2367@1|root,COG2367@2|Bacteria,1NMW4@1224|Proteobacteria,1RWGW@1236|Gammaproteobacteria,1Y9Q6@135625|Pasteurellales	135625|Pasteurellales	V	Beta-lactamase	-	-	3.5.2.6	ko:K17836	ko00311,ko01130,ko01501,map00311,map01130,map01501	M00627,M00628	R06363	RC01499	ko00000,ko00001,ko00002,ko01000,ko01504	-	-	-	Beta-lactamase2	TRUE	FALSE	FALSE
NZ_AP018803.1_64	NZ_AP018803.1_64	0.353966	NZ_AP018803.1	64	PTU-BOKZ	Escherichia	Escherichia coli	NZ_AP018803.1_64	1166130.H650_00265	1.52e-178	496	COG3316@1|root,COG3316@2|Bacteria,1MWZ2@1224|Proteobacteria,1RRC2@1236|Gammaproteobacteria,3X3BR@547|Enterobacter	1236|Gammaproteobacteria	L	Transposase IS66 family	-	-	-	ko:K18320	-	-	-	-	ko00000	-	-	-	DDE_Tnp_IS240	FALSE	FALSE	FALSE
NZ_AP018803.1_65	NZ_AP018803.1_65	0.322762	NZ_AP018803.1	65	PTU-BOKZ	Escherichia	Escherichia coli	NZ_AP018803.1_65	94122.Shewana3_4318	0	1697	COG4644@1|root,COG4644@2|Bacteria,1MUIU@1224|Proteobacteria,1STMP@1236|Gammaproteobacteria,2QDS9@267890|Shewanellaceae	1236|Gammaproteobacteria	L	PFAM transposase Tn3 family protein	-	-	-	-	-	-	-	-	-	-	-	-	DUF4158	FALSE	FALSE	FALSE
NZ_AP018803.1_66	NZ_AP018803.1_66	0.201295	NZ_AP018803.1	66	PTU-BOKZ	Escherichia	Escherichia coli	NZ_AP018803.1_66	1166130.H650_00075	7.24e-18	84.7	2DUQM@1|root,33RRS@2|Bacteria,1NU6S@1224|Proteobacteria,1RTTQ@1236|Gammaproteobacteria,3X2HA@547|Enterobacter	1236|Gammaproteobacteria	-	-	-	-	-	-	-	-	-	-	-	-	-	-	-	FALSE	FALSE	FALSE
NZ_AP018803.1_67	NZ_AP018803.1_67	0.256302	NZ_AP018803.1	67	PTU-BOKZ	Escherichia	Escherichia coli	NZ_AP018803.1_67	107636.JQNK01000009_gene1569	1.46e-05	50.8	COG3109@1|root,COG3109@2|Bacteria,1NHRD@1224|Proteobacteria	1224|Proteobacteria	T	RNA chaperone with significant RNA binding, RNA strand exchange and RNA duplexing activities	proQ	-	-	ko:K03607	-	-	-	-	ko00000	-	-	-	ProQ	FALSE	FALSE	FALSE
NZ_AP018803.1_68	NZ_AP018803.1_68	0.204004	NZ_AP018803.1	68	PTU-BOKZ	Escherichia	Escherichia coli	NA	NA	NA	NA	NA	NA	NA	NA	NA	NA	NA	NA	NA	NA	NA	NA	NA	NA	NA	NA	NA	NA	NA	NA
NZ_AP018803.1_69	NZ_AP018803.1_69	0.199893	NZ_AP018803.1	69	PTU-BOKZ	Escherichia	Escherichia coli	NA	NA	NA	NA	NA	NA	NA	NA	NA	NA	NA	NA	NA	NA	NA	NA	NA	NA	NA	NA	NA	NA	NA	NA
NZ_AP018803.1_70	NZ_AP018803.1_70	0.179231	NZ_AP018803.1	70	PTU-BOKZ	Escherichia	Escherichia coli	NA	NA	NA	NA	NA	NA	NA	NA	NA	NA	NA	NA	NA	NA	NA	NA	NA	NA	NA	NA	NA	NA	NA	NA
NZ_AP018803.1_71	NZ_AP018803.1_71	0.244096	NZ_AP018803.1	71	PTU-BOKZ	Escherichia	Escherichia coli	NZ_AP018803.1_71	399742.Ent638_4314	3.99e-57	177	COG2026@1|root,COG2026@2|Bacteria,1MZ76@1224|Proteobacteria,1S8RR@1236|Gammaproteobacteria	1236|Gammaproteobacteria	DJ	Cytotoxic translational repressor of toxin-antitoxin stability system	relE	-	-	ko:K06218	-	-	-	-	ko00000,ko02048	-	-	-	ParE_toxin	FALSE	FALSE	FALSE
NZ_AP018803.1_72	NZ_AP018803.1_72	0.237493	NZ_AP018803.1	72	PTU-BOKZ	Escherichia	Escherichia coli	NZ_AP018803.1_72	502347.ESCAB7627_0420	6.9e-48	153	COG2161@1|root,COG2161@2|Bacteria,1N6YR@1224|Proteobacteria,1S8RK@1236|Gammaproteobacteria,3XR3K@561|Escherichia	1236|Gammaproteobacteria	D	Antitoxin Phd_YefM, type II toxin-antitoxin system	-	-	-	ko:K18923	-	-	-	-	ko00000,ko02048	-	-	-	PhdYeFM_antitox	FALSE	FALSE	FALSE
NZ_AP018803.1_73	NZ_AP018803.1_73	0.34705	NZ_AP018803.1	73	PTU-BOKZ	Escherichia	Escherichia coli	NZ_AP018803.1_73	155864.EDL933_p0007	1e-171	483	2C19W@1|root,32GWB@2|Bacteria,1MYMZ@1224|Proteobacteria,1S6KF@1236|Gammaproteobacteria,3XQNZ@561|Escherichia	1236|Gammaproteobacteria	S	IncFII RepA protein family	repA1	-	-	-	-	-	-	-	-	-	-	-	IncFII_repA	FALSE	FALSE	FALSE
NZ_AP018803.1_74	NZ_AP018803.1_74	0.267819	NZ_AP018803.1	74	PTU-BOKZ	Escherichia	Escherichia coli	NZ_AP018803.1_74	440512.C211_17510	7.31e-05	49.7	COG0250@1|root,COG0250@2|Bacteria,1N01W@1224|Proteobacteria,1S91B@1236|Gammaproteobacteria	1236|Gammaproteobacteria	K	Enhances distal genes transcription elongation in a specialized subset of operons that encode extracytoplasmic components. RfaH is recruited into a multi-component RNA polymerase complex by the ops element, which is a short conserved DNA sequence located downstream of the main promoter of these operons. Once bound, RfaH suppresses pausing and inhibits Rho- dependent and intrinsic termination at a subset of sites. Termination signals are bypassed, which allows complete synthesis of long RNA chains	rfaH	GO:0001000,GO:0001073,GO:0001121,GO:0001124,GO:0003674,GO:0003676,GO:0005488,GO:0005515,GO:0005575,GO:0005622,GO:0005623,GO:0005737,GO:0005829,GO:0006139,GO:0006351,GO:0006354,GO:0006355,GO:0006417,GO:0006725,GO:0006807,GO:0008150,GO:0008152,GO:0008494,GO:0009058,GO:0009059,GO:0009889,GO:0009891,GO:0009893,GO:0009987,GO:0010467,GO:0010468,GO:0010556,GO:0010557,GO:0010604,GO:0010608,GO:0010628,GO:0016070,GO:0018130,GO:0019219,GO:0019222,GO:0019438,GO:0019899,GO:0031323,GO:0031325,GO:0031326,GO:0031328,GO:0031554,GO:0031564,GO:0032268,GO:0032270,GO:0032774,GO:0034248,GO:0034250,GO:0034641,GO:0034645,GO:0034654,GO:0043170,GO:0043175,GO:0043244,GO:0044237,GO:0044238,GO:0044249,GO:0044260,GO:0044271,GO:0044424,GO:0044444,GO:0044464,GO:0045182,GO:0045727,GO:0046483,GO:0048518,GO:0048522,GO:0050789,GO:0050794,GO:0051128,GO:0051171,GO:0051173,GO:0051246,GO:0051247,GO:0051252,GO:0060255,GO:0065007,GO:0070063,GO:0071704,GO:0080090,GO:0090079,GO:0090304,GO:0097159,GO:0097659,GO:0140110,GO:1901360,GO:1901362,GO:1901363,GO:1901576,GO:1903506,GO:2000112,GO:2001141	-	ko:K05785	-	-	-	-	ko00000,ko03000	-	-	-	NusG	FALSE	FALSE	FALSE
NZ_AP018803.1_75	NZ_AP018803.1_75	0.284792	NZ_AP018803.1	75	PTU-BOKZ	Escherichia	Escherichia coli	NA	NA	NA	NA	NA	NA	NA	NA	NA	NA	NA	NA	NA	NA	NA	NA	NA	NA	NA	NA	NA	NA	NA	NA
NZ_AP018803.1_76	NZ_AP018803.1_76	0.276132	NZ_AP018803.1	76	PTU-BOKZ	Escherichia	Escherichia coli	NZ_AP018803.1_76	637910.ROD_35931	7.82e-83	251	COG1585@1|root,COG1585@2|Bacteria,1R4NP@1224|Proteobacteria,1RQ4X@1236|Gammaproteobacteria,3WZ19@544|Citrobacter	1236|Gammaproteobacteria	OU	Protein of unknown function (DUF1449)	yqiJ	GO:0005575,GO:0005623,GO:0005886,GO:0006950,GO:0006974,GO:0008150,GO:0009987,GO:0016020,GO:0033554,GO:0044464,GO:0050896,GO:0051716,GO:0071944	-	-	-	-	-	-	-	-	-	-	DUF1449	FALSE	FALSE	FALSE
NZ_AP018803.1_77	NZ_AP018803.1_77	0.318345	NZ_AP018803.1	77	PTU-BOKZ	Escherichia	Escherichia coli	NZ_AP018803.1_77	469008.B21_02871	2.29e-216	618	COG2268@1|root,COG2268@2|Bacteria,1P50K@1224|Proteobacteria,1RRHJ@1236|Gammaproteobacteria,3XNVI@561|Escherichia	1236|Gammaproteobacteria	S	Flotillin	yqiK	GO:0005575,GO:0005622,GO:0005623,GO:0005737,GO:0005829,GO:0005886,GO:0016020,GO:0044424,GO:0044444,GO:0044464,GO:0071944	-	ko:K07192	ko04910,map04910	-	-	-	ko00000,ko00001,ko03036,ko04131,ko04147	-	-	-	Band_7,Flot	FALSE	FALSE	FALSE
NZ_AP018803.1_78	NZ_AP018803.1_78	0.202742	NZ_AP018803.1	78	PTU-BOKZ	Escherichia	Escherichia coli	NA	NA	NA	NA	NA	NA	NA	NA	NA	NA	NA	NA	NA	NA	NA	NA	NA	NA	NA	NA	NA	NA	NA	NA
NZ_AP018803.1_79	NZ_AP018803.1_79	0.267893	NZ_AP018803.1	79	PTU-BOKZ	Escherichia	Escherichia coli	NZ_AP018803.1_79	1005994.GTGU_04255	3.71e-17	90.5	COG3266@1|root,COG3266@2|Bacteria,1MXMF@1224|Proteobacteria,1RRD8@1236|Gammaproteobacteria	1236|Gammaproteobacteria	M	Integrating conjugative element protein PilL	pilL	-	-	ko:K02487	ko02020,map02020	M00507	-	-	ko00000,ko00001,ko00002,ko02022,ko02035	-	-	-	TcpQ	FALSE	FALSE	FALSE
NZ_AP018803.1_80	NZ_AP018803.1_80	0.259879	NZ_AP018803.1	80	PTU-BOKZ	Escherichia	Escherichia coli	NZ_AP018803.1_80	572265.HDEF_1346	5.49e-27	105	29GRJ@1|root,303PE@2|Bacteria,1QQTE@1224|Proteobacteria,1RTH0@1236|Gammaproteobacteria,283NR@191675|unclassified Enterobacteriaceae	1236|Gammaproteobacteria	S	PilM	-	-	-	-	-	-	-	-	-	-	-	-	PilM	FALSE	FALSE	FALSE
NZ_AP018803.1_81	NZ_AP018803.1_81	0.302569	NZ_AP018803.1	81	PTU-BOKZ	Escherichia	Escherichia coli	NZ_AP018803.1_81	572265.HDEF_1347	1.49e-160	475	COG4796@1|root,COG4796@2|Bacteria,1QVDE@1224|Proteobacteria,1T2C9@1236|Gammaproteobacteria,283BF@191675|unclassified Enterobacteriaceae	1236|Gammaproteobacteria	U	Secretin N-terminal domain	-	-	-	-	-	-	-	-	-	-	-	-	Secretin,Secretin_N_2	FALSE	FALSE	FALSE
NZ_AP018803.1_82	NZ_AP018803.1_82	0.288632	NZ_AP018803.1	82	PTU-BOKZ	Escherichia	Escherichia coli	NZ_AP018803.1_82	572265.HDEF_1348	1.73e-63	218	2AFFN@1|root,315FS@2|Bacteria,1PVIS@1224|Proteobacteria,1TBST@1236|Gammaproteobacteria,283FW@191675|unclassified Enterobacteriaceae	1236|Gammaproteobacteria	S	Pilin accessory protein (PilO)	-	-	-	-	-	-	-	-	-	-	-	-	PAP_PilO	FALSE	FALSE	FALSE
NZ_AP018803.1_83	NZ_AP018803.1_83	0.239849	NZ_AP018803.1	83	PTU-BOKZ	Escherichia	Escherichia coli	NZ_AP018803.1_83	568768.CM001975_gene828	0.000175	47.4	2DBZJ@1|root,2ZC1K@2|Bacteria,1RAJJ@1224|Proteobacteria,1S238@1236|Gammaproteobacteria	1236|Gammaproteobacteria	-	-	pilP	-	-	-	-	-	-	-	-	-	-	-	-	FALSE	FALSE	FALSE
NZ_AP018803.1_84	NZ_AP018803.1_84	0.321362	NZ_AP018803.1	84	PTU-BOKZ	Escherichia	Escherichia coli	NZ_AP018803.1_84	572265.HDEF_1350	2.75e-176	512	COG2804@1|root,COG2804@2|Bacteria,1R9U0@1224|Proteobacteria,1RSBE@1236|Gammaproteobacteria,282XD@191675|unclassified Enterobacteriaceae	1236|Gammaproteobacteria	NU	Type II/IV secretion system protein	pilQ	-	-	-	-	-	-	-	-	-	-	-	T2SSE	FALSE	FALSE	FALSE
NZ_AP018803.1_85	NZ_AP018803.1_85	0.238276	NZ_AP018803.1	85	PTU-BOKZ	Escherichia	Escherichia coli	NZ_AP018803.1_85	572265.HDEF_1227	1.78e-43	161	COG1459@1|root,COG1459@2|Bacteria	2|Bacteria	U	protein transport across the cell outer membrane	pilR	GO:0002790,GO:0005575,GO:0005623,GO:0005886,GO:0006810,GO:0008104,GO:0008150,GO:0009306,GO:0009987,GO:0015031,GO:0015628,GO:0015833,GO:0016020,GO:0032940,GO:0033036,GO:0042886,GO:0044464,GO:0045184,GO:0046903,GO:0051179,GO:0051234,GO:0055085,GO:0071702,GO:0071705,GO:0071806,GO:0071944,GO:0098776	-	ko:K02455,ko:K02505,ko:K10934	ko03070,ko05110,ko05111,map03070,map05110,map05111	M00331	-	-	ko00000,ko00001,ko00002,ko02044	3.A.15	-	-	T2SSF	FALSE	FALSE	FALSE
NZ_AP018803.1_86	NZ_AP018803.1_86	0.336299	NZ_AP018803.1	86	PTU-BOKZ	Escherichia	Escherichia coli	NZ_AP018803.1_86	526222.Desal_1695	4.07e-09	60.5	2CAER@1|root,33EIX@2|Bacteria,1NIFK@1224|Proteobacteria,432EC@68525|delta/epsilon subdivisions,2WYB0@28221|Deltaproteobacteria,2MBQM@213115|Desulfovibrionales	28221|Deltaproteobacteria	S	PilS N terminal	-	-	-	-	-	-	-	-	-	-	-	-	PilS	FALSE	FALSE	FALSE
NZ_AP018803.1_87	NZ_AP018803.1_87	0.223712	NZ_AP018803.1	87	PTU-BOKZ	Escherichia	Escherichia coli	NZ_AP018803.1_87	572265.HDEF_0956	1.02e-60	191	COG0741@1|root,COG0741@2|Bacteria,1MZU4@1224|Proteobacteria,1S4BQ@1236|Gammaproteobacteria,283FS@191675|unclassified Enterobacteriaceae	1236|Gammaproteobacteria	M	Transglycosylase SLT domain	pilT	-	-	-	-	-	-	-	-	-	-	-	SLT	FALSE	FALSE	FALSE
NZ_AP018803.1_88	NZ_AP018803.1_88	0.265385	NZ_AP018803.1	88	PTU-BOKZ	Escherichia	Escherichia coli	NZ_AP018803.1_88	1161401.ASJA01000004_gene2272	3.53e-06	53.1	COG1989@1|root,COG1989@2|Bacteria,1PNQR@1224|Proteobacteria,2UBNI@28211|Alphaproteobacteria,43YD3@69657|Hyphomonadaceae	28211|Alphaproteobacteria	NOU	Belongs to the peptidase A24 family	-	-	3.4.23.43	ko:K02654	-	M00331	-	-	ko00000,ko00002,ko01000,ko01002,ko02035,ko02044	3.A.15.2	-	-	Peptidase_A24	FALSE	FALSE	FALSE
NZ_AP018803.1_89	NZ_AP018803.1_89	0.267582	NZ_AP018803.1	89	PTU-BOKZ	Escherichia	Escherichia coli	NZ_AP018803.1_89	243265.plu1058	5.58e-71	237	COG2165@1|root,COG2165@2|Bacteria,1P5SN@1224|Proteobacteria,1RSQK@1236|Gammaproteobacteria	1236|Gammaproteobacteria	NU	Bacterial shufflon protein, N-terminal constant region	pilV	-	-	-	-	-	-	-	-	-	-	-	Shufflon_N	FALSE	FALSE	FALSE
NZ_AP018803.1_90	NZ_AP018803.1_90	0.171249	NZ_AP018803.1	90	PTU-BOKZ	Escherichia	Escherichia coli	NA	NA	NA	NA	NA	NA	NA	NA	NA	NA	NA	NA	NA	NA	NA	NA	NA	NA	NA	NA	NA	NA	NA	NA
NZ_AP018803.1_91	NZ_AP018803.1_91	0.272909	NZ_AP018803.1	91	PTU-BOKZ	Escherichia	Escherichia coli	NZ_AP018803.1_91	220341.16505330	1.66e-189	536	COG0582@1|root,COG0582@2|Bacteria,1NWGS@1224|Proteobacteria,1RPST@1236|Gammaproteobacteria	1236|Gammaproteobacteria	L	Belongs to the 'phage' integrase family	rci	-	-	-	-	-	-	-	-	-	-	-	Phage_integrase	FALSE	FALSE	FALSE
NZ_AP018803.1_92	NZ_AP018803.1_92	0.295543	NZ_AP018803.1	92	PTU-BOKZ	Escherichia	Escherichia coli	NA	NA	NA	NA	NA	NA	NA	NA	NA	NA	NA	NA	NA	NA	NA	NA	NA	NA	NA	NA	NA	NA	NA	NA
NZ_AP018803.1_93	NZ_AP018803.1_93	0.198553	NZ_AP018803.1	93	PTU-BOKZ	Escherichia	Escherichia coli	NA	NA	NA	NA	NA	NA	NA	NA	NA	NA	NA	NA	NA	NA	NA	NA	NA	NA	NA	NA	NA	NA	NA	NA
NZ_AP018803.1_94	NZ_AP018803.1_94	0.263705	NZ_AP018803.1	94	PTU-BOKZ	Escherichia	Escherichia coli	NZ_AP018803.1_94	104623.Ser39006_01547	2.98e-19	93.2	2E288@1|root,32XEB@2|Bacteria,1N4GV@1224|Proteobacteria,1S8ZX@1236|Gammaproteobacteria,405B6@613|Serratia	1236|Gammaproteobacteria	-	-	-	-	-	-	-	-	-	-	-	-	-	-	-	FALSE	FALSE	FALSE
NZ_AP018803.1_95	NZ_AP018803.1_95	0.380313	NZ_AP018803.1	95	PTU-BOKZ	Escherichia	Escherichia coli	NZ_AP018803.1_95	716541.ECL_00526	1.51e-170	489	28IW1@1|root,2Z8UB@2|Bacteria,1N1QM@1224|Proteobacteria,1RR0J@1236|Gammaproteobacteria,3X1WM@547|Enterobacter	1236|Gammaproteobacteria	S	F plasmid transfer operon, TraF, protein	-	-	-	-	-	-	-	-	-	-	-	-	TraF_2	FALSE	FALSE	FALSE
NZ_AP018803.1_96	NZ_AP018803.1_96	0.330825	NZ_AP018803.1	96	PTU-BOKZ	Escherichia	Escherichia coli	NA	NA	NA	NA	NA	NA	NA	NA	NA	NA	NA	NA	NA	NA	NA	NA	NA	NA	NA	NA	NA	NA	NA	NA
NZ_AP018803.1_97	NZ_AP018803.1_97	0.275516	NZ_AP018803.1	97	PTU-BOKZ	Escherichia	Escherichia coli	NZ_AP018803.1_97	1229485.AMYV01000083_gene3492	2.3e-35	127	2C84D@1|root,32RKD@2|Bacteria,1N1SV@1224|Proteobacteria,1SBBB@1236|Gammaproteobacteria	1236|Gammaproteobacteria	S	DotD protein	-	-	-	ko:K12205	-	-	-	-	ko00000,ko02044	3.A.7.10.1,3.A.7.9.1	-	-	DotD	FALSE	FALSE	FALSE
NZ_AP018803.1_98	NZ_AP018803.1_98	0.282162	NZ_AP018803.1	98	PTU-BOKZ	Escherichia	Escherichia coli	NZ_AP018803.1_98	1332071.L581_1527	3.52e-102	306	COG1388@1|root,COG1388@2|Bacteria,1MYQ8@1224|Proteobacteria,1RZGD@1236|Gammaproteobacteria	1236|Gammaproteobacteria	M	Type IV secretory system, conjugal DNA-protein transfer	dotC	-	-	ko:K12204	-	-	-	-	ko00000,ko02044	3.A.7.10.1,3.A.7.9.1	-	-	T4SS_TraI	FALSE	FALSE	FALSE
NZ_AP018803.1_99	NZ_AP018803.1_99	0.25591	NZ_AP018803.1	99	PTU-BOKZ	Escherichia	Escherichia coli	NZ_AP018803.1_99	1229485.AMYV01000083_gene3490	4.24e-119	357	COG2805@1|root,COG2805@2|Bacteria,1MU3J@1224|Proteobacteria,1RN8G@1236|Gammaproteobacteria	1236|Gammaproteobacteria	NU	twitching motility protein	dotB	-	-	ko:K12203	-	-	-	-	ko00000,ko02044	3.A.7.10.1,3.A.7.9.1	-	-	T2SSE	FALSE	FALSE	FALSE
NZ_AP018803.1_100	NZ_AP018803.1_100	0.27187	NZ_AP018803.1	100	PTU-BOKZ	Escherichia	Escherichia coli	NZ_AP018803.1_100	1332071.L581_1529	4.85e-24	94.4	2E6TC@1|root,331DA@2|Bacteria,1NDJU@1224|Proteobacteria,1SDG6@1236|Gammaproteobacteria	1236|Gammaproteobacteria	-	-	-	-	-	ko:K12222	-	-	-	-	ko00000,ko02044	3.A.7.10.1,3.A.7.9.1	-	-	-	FALSE	FALSE	FALSE
NZ_AP018803.1_101	NZ_AP018803.1_101	0.295938	NZ_AP018803.1	101	PTU-BOKZ	Escherichia	Escherichia coli	NZ_AP018803.1_101	223283.PSPTO_A0049	4.42e-96	346	COG3170@1|root,COG4643@1|root,COG3170@2|Bacteria,COG4643@2|Bacteria,1PEM4@1224|Proteobacteria,1T6BE@1236|Gammaproteobacteria,1ZAAB@136849|Pseudomonas syringae group	1236|Gammaproteobacteria	NU	Tfp pilus assembly protein FimV	-	-	-	ko:K06919	-	-	-	-	ko00000	-	-	-	-	FALSE	FALSE	FALSE
NZ_AP018803.1_102	NZ_AP018803.1_102	0.30833	NZ_AP018803.1	102	PTU-BOKZ	Escherichia	Escherichia coli	NZ_AP018803.1_102	1332071.L581_1532	2.3e-29	109	2C9DP@1|root,335UR@2|Bacteria,1N7Y8@1224|Proteobacteria,1SF24@1236|Gammaproteobacteria	1236|Gammaproteobacteria	-	-	-	-	-	ko:K12227	-	-	-	-	ko00000,ko02044	3.A.7.10.1	-	-	-	FALSE	FALSE	FALSE
NZ_AP018803.1_103	NZ_AP018803.1_103	0.283999	NZ_AP018803.1	103	PTU-BOKZ	Escherichia	Escherichia coli	NZ_AP018803.1_103	572265.HDEF_0966	2.91e-44	155	2BVH1@1|root,32QVP@2|Bacteria,1RGI1@1224|Proteobacteria,1S56Y@1236|Gammaproteobacteria,283EX@191675|unclassified Enterobacteriaceae	1236|Gammaproteobacteria	S	Type-IV b secretion system, inner-membrane complex component	-	-	-	ko:K12214	-	-	-	-	ko00000,ko02044	3.A.7.10.1,3.A.7.9.1	-	-	T4BSS_DotI_IcmL	FALSE	FALSE	FALSE
NZ_AP018803.1_104	NZ_AP018803.1_104	0.253343	NZ_AP018803.1	104	PTU-BOKZ	Escherichia	Escherichia coli	NZ_AP018803.1_104	1332071.L581_1534	1.03e-89	278	2CPXU@1|root,32SK2@2|Bacteria,1N2P6@1224|Proteobacteria,1RRXA@1236|Gammaproteobacteria	1236|Gammaproteobacteria	S	Putative outer membrane core complex of type IVb secretion	-	-	-	ko:K12213	-	-	-	-	ko00000,ko02044	3.A.7.10.1,3.A.7.9.1	-	-	T4BSS_DotH_IcmK	FALSE	FALSE	FALSE
NZ_AP018803.1_105	NZ_AP018803.1_105	0.248848	NZ_AP018803.1	105	PTU-BOKZ	Escherichia	Escherichia coli	NZ_AP018803.1_105	1332071.L581_1535	8.5e-55	196	COG2948@1|root,COG2948@2|Bacteria,1R2WI@1224|Proteobacteria,1T5Z7@1236|Gammaproteobacteria	1236|Gammaproteobacteria	U	multi-organism process	-	-	-	-	-	-	-	-	-	-	-	-	-	FALSE	FALSE	FALSE
NZ_AP018803.1_106	NZ_AP018803.1_106	0.288437	NZ_AP018803.1	106	PTU-BOKZ	Escherichia	Escherichia coli	NZ_AP018803.1_106	223283.PSPTO_A0054	7.77e-17	84	2F5BA@1|root,33XXE@2|Bacteria,1NWB6@1224|Proteobacteria,1SNWM@1236|Gammaproteobacteria	1236|Gammaproteobacteria	-	-	-	-	-	ko:K12211	-	-	-	-	ko00000,ko02044	3.A.7.9.1	-	-	-	FALSE	FALSE	FALSE
NZ_AP018803.1_107	NZ_AP018803.1_107	0.299673	NZ_AP018803.1	107	PTU-BOKZ	Escherichia	Escherichia coli	NZ_AP018803.1_107	223283.PSPTO_A0055	5.94e-33	122	2BF2T@1|root,328UU@2|Bacteria,1RM2Z@1224|Proteobacteria,1S7DC@1236|Gammaproteobacteria	1236|Gammaproteobacteria	-	-	-	-	-	-	-	-	-	-	-	-	-	-	-	FALSE	FALSE	FALSE
NZ_AP018803.1_108	NZ_AP018803.1_108	0.306987	NZ_AP018803.1	108	PTU-BOKZ	Escherichia	Escherichia coli	NZ_AP018803.1_108	223283.PSPTO_A0056	3.67e-05	48.1	2EK3A@1|root,33DTQ@2|Bacteria,1NI9B@1224|Proteobacteria,1SIZC@1236|Gammaproteobacteria	1236|Gammaproteobacteria	-	-	-	-	-	-	-	-	-	-	-	-	-	-	-	FALSE	FALSE	FALSE
NZ_AP018803.1_109	NZ_AP018803.1_109	0.263028	NZ_AP018803.1	109	PTU-BOKZ	Escherichia	Escherichia coli	NA	NA	NA	NA	NA	NA	NA	NA	NA	NA	NA	NA	NA	NA	NA	NA	NA	NA	NA	NA	NA	NA	NA	NA
NZ_AP018803.1_110	NZ_AP018803.1_110	0.29579	NZ_AP018803.1	110	PTU-BOKZ	Escherichia	Escherichia coli	NZ_AP018803.1_110	223283.PSPTO_A0059	7.9e-13	72.4	2DV93@1|root,33USS@2|Bacteria,1NUVJ@1224|Proteobacteria,1SNHY@1236|Gammaproteobacteria	1236|Gammaproteobacteria	-	-	-	-	-	-	-	-	-	-	-	-	-	-	-	FALSE	FALSE	FALSE
NZ_AP018803.1_111	NZ_AP018803.1_111	0.28898	NZ_AP018803.1	111	PTU-BOKZ	Escherichia	Escherichia coli	NA	NA	NA	NA	NA	NA	NA	NA	NA	NA	NA	NA	NA	NA	NA	NA	NA	NA	NA	NA	NA	NA	NA	NA
NZ_AP018803.1_112	NZ_AP018803.1_112	0.173855	NZ_AP018803.1	112	PTU-BOKZ	Escherichia	Escherichia coli	NA	NA	NA	NA	NA	NA	NA	NA	NA	NA	NA	NA	NA	NA	NA	NA	NA	NA	NA	NA	NA	NA	NA	NA
NZ_AP018803.1_113	NZ_AP018803.1_113	0.189395	NZ_AP018803.1	113	PTU-BOKZ	Escherichia	Escherichia coli	NA	NA	NA	NA	NA	NA	NA	NA	NA	NA	NA	NA	NA	NA	NA	NA	NA	NA	NA	NA	NA	NA	NA	NA
NZ_AP018803.1_114	NZ_AP018803.1_114	0.30474	NZ_AP018803.1	114	PTU-BOKZ	Escherichia	Escherichia coli	NZ_AP018803.1_114	1229485.AMYV01000083_gene3478	0	1009	COG0433@1|root,COG3451@1|root,COG0433@2|Bacteria,COG3451@2|Bacteria,1MWW7@1224|Proteobacteria,1RQMQ@1236|Gammaproteobacteria	1236|Gammaproteobacteria	U	type IV secretory pathway VirB4	icmB	-	-	ko:K12206	-	-	-	-	ko00000,ko02044	3.A.7.9.1	-	-	-	FALSE	FALSE	FALSE
NZ_AP018803.1_115	NZ_AP018803.1_115	0.294606	NZ_AP018803.1	115	PTU-BOKZ	Escherichia	Escherichia coli	NA	NA	NA	NA	NA	NA	NA	NA	NA	NA	NA	NA	NA	NA	NA	NA	NA	NA	NA	NA	NA	NA	NA	NA
NZ_AP018803.1_116	NZ_AP018803.1_116	0.317827	NZ_AP018803.1	116	PTU-BOKZ	Escherichia	Escherichia coli	NZ_AP018803.1_116	1332071.L581_1542	1.61e-116	352	28I39@1|root,2Z874@2|Bacteria,1R56Z@1224|Proteobacteria,1RZS4@1236|Gammaproteobacteria	1236|Gammaproteobacteria	-	-	-	-	-	-	-	-	-	-	-	-	-	-	-	FALSE	FALSE	FALSE
NZ_AP018803.1_117	NZ_AP018803.1_117	0.270784	NZ_AP018803.1	117	PTU-BOKZ	Escherichia	Escherichia coli	NZ_AP018803.1_117	223283.PSPTO_A0063	4.62e-16	80.1	2F7WH@1|root,340AG@2|Bacteria,1NXR0@1224|Proteobacteria,1SPZ1@1236|Gammaproteobacteria	1236|Gammaproteobacteria	-	-	-	-	-	-	-	-	-	-	-	-	-	-	-	FALSE	FALSE	FALSE
NZ_AP018803.1_118	NZ_AP018803.1_118	0.273584	NZ_AP018803.1	118	PTU-BOKZ	Escherichia	Escherichia coli	NZ_AP018803.1_118	573.JG24_02015	2.53e-207	607	28NBP@1|root,2ZBEY@2|Bacteria,1QUD6@1224|Proteobacteria,1RP7Y@1236|Gammaproteobacteria	1236|Gammaproteobacteria	-	-	-	-	-	-	-	-	-	-	-	-	-	-	-	FALSE	FALSE	FALSE
NZ_AP018803.1_119	NZ_AP018803.1_119	0.25948	NZ_AP018803.1	119	PTU-BOKZ	Escherichia	Escherichia coli	NZ_AP018803.1_119	1577887.JSYG01000013_gene3611	5.35e-14	73.9	2EKWV@1|root,33EKD@2|Bacteria,1NKMJ@1224|Proteobacteria,1SHZV@1236|Gammaproteobacteria	1236|Gammaproteobacteria	-	-	-	-	-	-	-	-	-	-	-	-	-	-	-	FALSE	FALSE	FALSE
NZ_AP018803.1_120	NZ_AP018803.1_120	0.178184	NZ_AP018803.1	120	PTU-BOKZ	Escherichia	Escherichia coli	NZ_AP018803.1_120	349966.DJ58_3643	4.77e-196	564	COG0568@1|root,COG0568@2|Bacteria	2|Bacteria	K	sigma factors are initiation factors that promote the attachment of RNA polymerase to specific initiation sites and are then released	rpoD	-	-	ko:K03086	-	-	-	-	ko00000,ko03021	-	-	-	Ank,Helicase_C,Sigma70_r1_2,Sigma70_r2,Sigma70_r3,Sigma70_r4,Tn7_Tnp_TnsA_N	FALSE	FALSE	FALSE
NZ_AP018803.1_121	NZ_AP018803.1_121	0.159709	NZ_AP018803.1	121	PTU-BOKZ	Escherichia	Escherichia coli	NZ_AP018803.1_121	637910.ROD_42472	6.18e-12	60.5	2EFY7@1|root,337V7@2|Bacteria,1NF35@1224|Proteobacteria,1SFFW@1236|Gammaproteobacteria	1236|Gammaproteobacteria	S	PFAM Hok gef	hokA	-	-	ko:K18919,ko:K18920	-	-	-	-	ko00000,ko02048	-	-	-	HOK_GEF	FALSE	FALSE	FALSE
NZ_AP018803.1_122	NZ_AP018803.1_122	0.230146	NZ_AP018803.1	122	PTU-BOKZ	Escherichia	Escherichia coli	NA	NA	NA	NA	NA	NA	NA	NA	NA	NA	NA	NA	NA	NA	NA	NA	NA	NA	NA	NA	NA	NA	NA	NA
NZ_AP018803.1_123	NZ_AP018803.1_123	0.217297	NZ_AP018803.1	123	PTU-BOKZ	Escherichia	Escherichia coli	NZ_AP018803.1_123	362663.ECP_4524	1.89e-160	472	COG2194@1|root,COG2194@2|Bacteria,1NHRY@1224|Proteobacteria,1RS8R@1236|Gammaproteobacteria,3XPEH@561|Escherichia	1236|Gammaproteobacteria	S	sulfuric ester hydrolase activity	-	-	-	ko:K19353	ko00540,map00540	-	-	-	ko00000,ko00001,ko01000,ko01005	-	-	-	Sulfatase	FALSE	FALSE	FALSE
NZ_AP018803.1_124	NZ_AP018803.1_124	0.155882	NZ_AP018803.1	124	PTU-BOKZ	Escherichia	Escherichia coli	NA	NA	NA	NA	NA	NA	NA	NA	NA	NA	NA	NA	NA	NA	NA	NA	NA	NA	NA	NA	NA	NA	NA	NA
NZ_AP018803.1_125	NZ_AP018803.1_125	0.237051	NZ_AP018803.1	125	PTU-BOKZ	Escherichia	Escherichia coli	NZ_AP018803.1_125	362663.ECP_4584	4.2e-85	258	COG4047@1|root,COG4047@2|Bacteria,1R4MA@1224|Proteobacteria,1RN0T@1236|Gammaproteobacteria	1236|Gammaproteobacteria	L	oxidized base lesion DNA N-glycosylase activity	-	-	-	-	-	-	-	-	-	-	-	-	HTH_39	FALSE	FALSE	FALSE
NZ_AP018803.1_126	NZ_AP018803.1_126	0.238599	NZ_AP018803.1	126	PTU-BOKZ	Escherichia	Escherichia coli	NZ_AP018803.1_126	1005994.GTGU_01209	7.74e-68	210	COG1525@1|root,COG1525@2|Bacteria,1N145@1224|Proteobacteria,1S9I3@1236|Gammaproteobacteria	1236|Gammaproteobacteria	L	nuclease	Z012_04225	GO:0003674,GO:0003824,GO:0004518,GO:0005575,GO:0005622,GO:0005623,GO:0005737,GO:0006139,GO:0006401,GO:0006725,GO:0006807,GO:0008150,GO:0008152,GO:0009056,GO:0009057,GO:0009987,GO:0016070,GO:0016787,GO:0016788,GO:0019439,GO:0034641,GO:0034655,GO:0043170,GO:0044237,GO:0044238,GO:0044248,GO:0044260,GO:0044265,GO:0044270,GO:0044424,GO:0044464,GO:0046483,GO:0046700,GO:0071704,GO:0090304,GO:0090305,GO:1901360,GO:1901361,GO:1901575	3.1.31.1	ko:K01174	-	-	-	-	ko00000,ko01000	-	-	-	Excalibur,SNase	FALSE	FALSE	FALSE
NZ_AP018803.1_127	NZ_AP018803.1_127	0.268008	NZ_AP018803.1	127	PTU-BOKZ	Escherichia	Escherichia coli	NZ_AP018803.1_127	198214.CP0070	0	1330	COG3468@1|root,COG3468@2|Bacteria,1QIU6@1224|Proteobacteria,1RSBS@1236|Gammaproteobacteria	1236|Gammaproteobacteria	MU	Type V secretory pathway, adhesin AidA	Z012_09305	GO:0005575,GO:0005576,GO:0005623,GO:0009986,GO:0044464	3.4.21.72	ko:K01347,ko:K12684	-	-	-	-	ko00000,ko01000,ko01002,ko02000,ko02044	1.B.12.3,1.B.12.4	-	-	Autotransporter,ESPR,Peptidase_S6,Pertactin	FALSE	FALSE	FALSE
NZ_AP018803.1_128	NZ_AP018803.1_128	0.274474	NZ_AP018803.1	128	PTU-BOKZ	Escherichia	Escherichia coli	NA	NA	NA	NA	NA	NA	NA	NA	NA	NA	NA	NA	NA	NA	NA	NA	NA	NA	NA	NA	NA	NA	NA	NA
NZ_AP018803.1_129	NZ_AP018803.1_129	0.275388	NZ_AP018803.1	129	PTU-BOKZ	Escherichia	Escherichia coli	NZ_AP018803.1_129	199310.c3602	1.91e-33	115	2EGZD@1|root,33ARG@2|Bacteria,1NPCY@1224|Proteobacteria,1SIRX@1236|Gammaproteobacteria	1236|Gammaproteobacteria	-	-	-	-	-	-	-	-	-	-	-	-	-	-	-	FALSE	FALSE	FALSE
NZ_AP018803.1_130	NZ_AP018803.1_130	0.249006	NZ_AP018803.1	130	PTU-BOKZ	Escherichia	Escherichia coli	NA	NA	NA	NA	NA	NA	NA	NA	NA	NA	NA	NA	NA	NA	NA	NA	NA	NA	NA	NA	NA	NA	NA	NA
NZ_AP018803.1_131	NZ_AP018803.1_131	0.245272	NZ_AP018803.1	131	PTU-BOKZ	Escherichia	Escherichia coli	NA	NA	NA	NA	NA	NA	NA	NA	NA	NA	NA	NA	NA	NA	NA	NA	NA	NA	NA	NA	NA	NA	NA	NA
NZ_AP018803.1_132	NZ_AP018803.1_132	0.27836	NZ_AP018803.1	132	PTU-BOKZ	Escherichia	Escherichia coli	NZ_AP018803.1_132	572265.HDEF_p0019	3.75e-86	274	2CA66@1|root,31YVT@2|Bacteria,1RJER@1224|Proteobacteria,1S6F3@1236|Gammaproteobacteria,2839T@191675|unclassified Enterobacteriaceae	1236|Gammaproteobacteria	-	-	-	-	-	ko:K12218	-	-	-	-	ko00000,ko02044	3.A.7.10.1,3.A.7.9.1	-	-	-	FALSE	FALSE	FALSE
NZ_AP018803.1_133	NZ_AP018803.1_133	0.335143	NZ_AP018803.1	133	PTU-BOKZ	Escherichia	Escherichia coli	NZ_AP018803.1_133	1332071.L581_1547	1.45e-31	129	COG1651@1|root,COG1651@2|Bacteria,1PI35@1224|Proteobacteria,1RTGQ@1236|Gammaproteobacteria,4055N@613|Serratia	1236|Gammaproteobacteria	O	Required for disulfide bond formation in some periplasmic proteins. Acts by transferring its disulfide bond to other proteins and is reduced in the process	-	-	-	-	-	-	-	-	-	-	-	-	-	FALSE	FALSE	FALSE
NZ_AP018803.1_134	NZ_AP018803.1_134	0.295757	NZ_AP018803.1	134	PTU-BOKZ	Escherichia	Escherichia coli	NZ_AP018803.1_134	1229485.AMYV01000119_gene3524	2.62e-160	489	COG3505@1|root,COG3505@2|Bacteria,1MV0M@1224|Proteobacteria,1RSC0@1236|Gammaproteobacteria	1236|Gammaproteobacteria	U	Type IV secretory pathway VirD4	icmO	-	-	ko:K12217	-	-	-	-	ko00000,ko02044	3.A.7.10.1,3.A.7.9.1	-	-	T4SS-DNA_transf,TraG-D_C,TrwB_AAD_bind	FALSE	FALSE	FALSE
NZ_AP018803.1_135	NZ_AP018803.1_135	0.144613	NZ_AP018803.1	135	PTU-BOKZ	Escherichia	Escherichia coli	NA	NA	NA	NA	NA	NA	NA	NA	NA	NA	NA	NA	NA	NA	NA	NA	NA	NA	NA	NA	NA	NA	NA	NA
NZ_AP018803.1_136	NZ_AP018803.1_136	0.280283	NZ_AP018803.1	136	PTU-BOKZ	Escherichia	Escherichia coli	NZ_AP018803.1_136	199310.c5174	3.42e-15	74.7	COG1629@1|root,COG4771@2|Bacteria,1MUC1@1224|Proteobacteria,1RNHR@1236|Gammaproteobacteria,3XM4N@561|Escherichia	1236|Gammaproteobacteria	P	Colicin I receptor	-	-	-	ko:K16089,ko:K19611	ko02020,map02020	-	-	-	ko00000,ko00001,ko02000	1.B.14.1,1.B.14.1.22,1.B.14.1.3,1.B.14.1.5,1.B.14.10	-	iECABU_c1320.ECABU_c12070,iSDY_1059.SDY_0512	Plug,TonB_dep_Rec	FALSE	FALSE	FALSE
NZ_AP018803.1_137	NZ_AP018803.1_137	0.246212	NZ_AP018803.1	137	PTU-BOKZ	Escherichia	Escherichia coli	NZ_AP018803.1_137	155864.EDL933_p0089	1.67e-93	272	COG3064@1|root,COG3064@2|Bacteria,1RIWN@1224|Proteobacteria,1S8DR@1236|Gammaproteobacteria	1236|Gammaproteobacteria	M	TolA C-terminal	-	-	-	-	-	-	-	-	-	-	-	-	TolA	FALSE	FALSE	FALSE
NZ_AP018803.1_138	NZ_AP018803.1_138	0.268322	NZ_AP018803.1	138	PTU-BOKZ	Escherichia	Escherichia coli	NZ_AP018803.1_138	155864.EDL933_p0088	0	1348	COG3843@1|root,COG3843@2|Bacteria,1QUDG@1224|Proteobacteria,1RSQW@1236|Gammaproteobacteria	1236|Gammaproteobacteria	U	Relaxase/Mobilisation nuclease domain	traI	-	-	-	-	-	-	-	-	-	-	-	Relaxase	FALSE	FALSE	FALSE
NZ_AP018803.1_139	NZ_AP018803.1_139	0.231275	NZ_AP018803.1	139	PTU-BOKZ	Escherichia	Escherichia coli	NZ_AP018803.1_139	75379.Tint_3206	1.58e-14	70.9	2E8NX@1|root,33304@2|Bacteria,1NEFP@1224|Proteobacteria	1224|Proteobacteria	-	-	-	-	-	-	-	-	-	-	-	-	-	-	RHH_1	FALSE	FALSE	FALSE
NZ_AP018806.1_1	NZ_AP018806.1_1	0.218202	NZ_AP018806.1	1	PTU-I2	Escherichia	Escherichia coli	NA	NA	NA	NA	NA	NA	NA	NA	NA	NA	NA	NA	NA	NA	NA	NA	NA	NA	NA	NA	NA	NA	NA	NA
NZ_AP018806.1_2	NZ_AP018806.1_2	0.29857	NZ_AP018806.1	2	PTU-I2	Escherichia	Escherichia coli	NZ_AP018806.1_2	1028805.GGC_1138	6.37e-81	250	COG1192@1|root,COG1192@2|Bacteria,1R4EP@1224|Proteobacteria,1S10G@1236|Gammaproteobacteria	1236|Gammaproteobacteria	D	conjugal transfer protein TraL	-	-	-	-	-	-	-	-	-	-	-	-	CbiA	FALSE	FALSE	FALSE
NZ_AP018806.1_3	NZ_AP018806.1_3	0.249588	NZ_AP018806.1	3	PTU-I2	Escherichia	Escherichia coli	NA	NA	NA	NA	NA	NA	NA	NA	NA	NA	NA	NA	NA	NA	NA	NA	NA	NA	NA	NA	NA	NA	NA	NA
NZ_AP018806.1_4	NZ_AP018806.1_4	0.305034	NZ_AP018806.1	4	PTU-I2	Escherichia	Escherichia coli	NZ_AP018806.1_4	1458706.A0A096XER3_9CAUD	2.64e-31	117	4QHQ1@10239|Viruses,4QXZ1@35237|dsDNA viruses no RNA stage,4QUDS@28883|Caudovirales,4QNPF@10744|Podoviridae	10744|Podoviridae	-	-	-	-	-	-	-	-	-	-	-	-	-	-	-	FALSE	FALSE	FALSE
NZ_AP018806.1_5	NZ_AP018806.1_5	0.33113	NZ_AP018806.1	5	PTU-I2	Escherichia	Escherichia coli	NZ_AP018806.1_5	1410619.SRDD_23110	1.84e-65	202	COG1598@1|root,COG1598@2|Bacteria,1RKF9@1224|Proteobacteria,1S859@1236|Gammaproteobacteria,4036I@613|Serratia	1236|Gammaproteobacteria	K	HicB_like antitoxin of bacterial toxin-antitoxin system	-	-	-	-	-	-	-	-	-	-	-	-	HicB_lk_antitox	FALSE	FALSE	FALSE
NZ_AP018806.1_6	NZ_AP018806.1_6	0.215256	NZ_AP018806.1	6	PTU-I2	Escherichia	Escherichia coli	NZ_AP018806.1_6	1410619.SRDD_23120	4.36e-34	117	COG1724@1|root,COG1724@2|Bacteria,1ND8J@1224|Proteobacteria,1SENW@1236|Gammaproteobacteria	1236|Gammaproteobacteria	N	Periplasmic or secreted lipoprotein	-	-	-	-	-	-	-	-	-	-	-	-	HicA_toxin	FALSE	FALSE	FALSE
NZ_AP018806.1_7	NZ_AP018806.1_7	0.215235	NZ_AP018806.1	7	PTU-I2	Escherichia	Escherichia coli	NA	NA	NA	NA	NA	NA	NA	NA	NA	NA	NA	NA	NA	NA	NA	NA	NA	NA	NA	NA	NA	NA	NA	NA
NZ_AP018806.1_8	NZ_AP018806.1_8	0.210294	NZ_AP018806.1	8	PTU-I2	Escherichia	Escherichia coli	NZ_AP018806.1_8	1035839.AFNK01000014_gene1867	2.13e-60	185	COG4226@1|root,COG4226@2|Bacteria	2|Bacteria	K	protein encoded in hypervariable junctions of pilus gene clusters	hicB	-	-	-	-	-	-	-	-	-	-	-	HicB	FALSE	FALSE	FALSE
NZ_AP018806.1_9	NZ_AP018806.1_9	0.220515	NZ_AP018806.1	9	PTU-I2	Escherichia	Escherichia coli	NA	NA	NA	NA	NA	NA	NA	NA	NA	NA	NA	NA	NA	NA	NA	NA	NA	NA	NA	NA	NA	NA	NA	NA
NZ_AP018806.1_10	NZ_AP018806.1_10	0.300443	NZ_AP018806.1	10	PTU-I2	Escherichia	Escherichia coli	NZ_AP018806.1_10	1484157.PSNIH2_19995	2.89e-27	102	2AV1U@1|root,31KRP@2|Bacteria,1QIMD@1224|Proteobacteria,1TGGG@1236|Gammaproteobacteria,3W2BC@53335|Pantoea	1236|Gammaproteobacteria	-	-	-	-	-	-	-	-	-	-	-	-	-	-	-	FALSE	FALSE	FALSE
NZ_AP018806.1_11	NZ_AP018806.1_11	0.253335	NZ_AP018806.1	11	PTU-I2	Escherichia	Escherichia coli	NZ_AP018806.1_11	637910.ROD_p2051	1.76e-26	99.4	2EQSY@1|root,33ICR@2|Bacteria,1NHPU@1224|Proteobacteria,1SGI1@1236|Gammaproteobacteria	1236|Gammaproteobacteria	-	-	-	-	-	-	-	-	-	-	-	-	-	-	-	FALSE	FALSE	FALSE
NZ_AP018806.1_12	NZ_AP018806.1_12	0.266722	NZ_AP018806.1	12	PTU-I2	Escherichia	Escherichia coli	NZ_AP018806.1_12	637910.ROD_p2061	4.71e-07	50.4	299F6@1|root,2ZWHZ@2|Bacteria,1P6D7@1224|Proteobacteria,1STWR@1236|Gammaproteobacteria	1236|Gammaproteobacteria	-	-	-	-	-	-	-	-	-	-	-	-	-	-	-	FALSE	FALSE	FALSE
NZ_AP018806.1_13	NZ_AP018806.1_13	0.31171	NZ_AP018806.1	13	PTU-I2	Escherichia	Escherichia coli	NA	NA	NA	NA	NA	NA	NA	NA	NA	NA	NA	NA	NA	NA	NA	NA	NA	NA	NA	NA	NA	NA	NA	NA
NZ_AP018806.1_14	NZ_AP018806.1_14	0.184541	NZ_AP018806.1	14	PTU-I2	Escherichia	Escherichia coli	NA	NA	NA	NA	NA	NA	NA	NA	NA	NA	NA	NA	NA	NA	NA	NA	NA	NA	NA	NA	NA	NA	NA	NA
NZ_AP018806.1_15	NZ_AP018806.1_15	0.257417	NZ_AP018806.1	15	PTU-I2	Escherichia	Escherichia coli	NZ_AP018806.1_15	675812.VHA_000041	6.97e-22	89.7	28P3F@1|root,2ZBZ4@2|Bacteria,1QK4Z@1224|Proteobacteria,1TI83@1236|Gammaproteobacteria,1XYM2@135623|Vibrionales	135623|Vibrionales	-	-	-	-	-	-	-	-	-	-	-	-	-	-	-	FALSE	FALSE	FALSE
NZ_AP018806.1_16	NZ_AP018806.1_16	0.308758	NZ_AP018806.1	16	PTU-I2	Escherichia	Escherichia coli	NZ_AP018806.1_16	573.JG24_01835	4.62e-31	113	2EK02@1|root,33DQM@2|Bacteria,1NKQA@1224|Proteobacteria,1SJBA@1236|Gammaproteobacteria	1236|Gammaproteobacteria	-	-	-	-	-	-	-	-	-	-	-	-	-	-	-	FALSE	FALSE	FALSE
NZ_AP018806.1_17	NZ_AP018806.1_17	0.250922	NZ_AP018806.1	17	PTU-I2	Escherichia	Escherichia coli	NZ_AP018806.1_17	573.JG24_00245	3.95e-115	334	COG1192@1|root,COG1192@2|Bacteria	2|Bacteria	D	plasmid maintenance	-	-	-	ko:K03496	-	-	-	-	ko00000,ko03036,ko04812	-	-	-	AAA_31,CbiA,MipZ	FALSE	FALSE	FALSE
NZ_AP018806.1_18	NZ_AP018806.1_18	0.244042	NZ_AP018806.1	18	PTU-I2	Escherichia	Escherichia coli	NZ_AP018806.1_18	573.JG24_00240	6.2e-24	94	2EPC8@1|root,33GYZ@2|Bacteria,1NP2J@1224|Proteobacteria,1SJ2J@1236|Gammaproteobacteria	1236|Gammaproteobacteria	-	-	-	-	-	-	-	-	-	-	-	-	-	-	-	FALSE	FALSE	FALSE
NZ_AP018806.1_19	NZ_AP018806.1_19	0.329328	NZ_AP018806.1	19	PTU-I2	Escherichia	Escherichia coli	NZ_AP018806.1_19	243277.VC_1497	8.4e-10	63.5	COG3109@1|root,COG3109@2|Bacteria,1N68T@1224|Proteobacteria,1RP4S@1236|Gammaproteobacteria,1XT78@135623|Vibrionales	135623|Vibrionales	J	RNA chaperone with significant RNA binding, RNA strand exchange and RNA duplexing activities	proQ	-	-	ko:K03607	-	-	-	-	ko00000	-	-	-	ProQ,ProQ_C	FALSE	FALSE	FALSE
NZ_AP018806.1_20	NZ_AP018806.1_20	0.208622	NZ_AP018806.1	20	PTU-I2	Escherichia	Escherichia coli	NA	NA	NA	NA	NA	NA	NA	NA	NA	NA	NA	NA	NA	NA	NA	NA	NA	NA	NA	NA	NA	NA	NA	NA
NZ_AP018806.1_21	NZ_AP018806.1_21	0.209248	NZ_AP018806.1	21	PTU-I2	Escherichia	Escherichia coli	NZ_AP018806.1_21	1120970.AUBZ01000066_gene3378	2.74e-19	79.3	2EG9H@1|root,33A1A@2|Bacteria,1NGXK@1224|Proteobacteria,1SHSZ@1236|Gammaproteobacteria	1236|Gammaproteobacteria	-	-	-	-	-	-	-	-	-	-	-	-	-	-	-	FALSE	FALSE	TRUE
NZ_AP018806.1_22	NZ_AP018806.1_22	0.325763	NZ_AP018806.1	22	PTU-I2	Escherichia	Escherichia coli	NZ_AP018806.1_22	573.JG24_02480	2.51e-144	418	28P1U@1|root,2ZBY2@2|Bacteria,1RC4P@1224|Proteobacteria,1S2PD@1236|Gammaproteobacteria	1236|Gammaproteobacteria	S	IncFII RepA protein family	repA	-	-	-	-	-	-	-	-	-	-	-	IncFII_repA	FALSE	FALSE	FALSE
NZ_AP018806.1_23	NZ_AP018806.1_23	0.194586	NZ_AP018806.1	23	PTU-I2	Escherichia	Escherichia coli	NZ_AP018806.1_23	243265.plu0270	3.18e-10	62.8	2C9U5@1|root,33N75@2|Bacteria,1NNF9@1224|Proteobacteria,1SHU2@1236|Gammaproteobacteria	1236|Gammaproteobacteria	S	CaiF/GrlA transcriptional regulator	-	-	-	-	-	-	-	-	-	-	-	-	CaiF_GrlA	FALSE	FALSE	FALSE
NZ_AP018806.1_24	NZ_AP018806.1_24	0.317186	NZ_AP018806.1	24	PTU-I2	Escherichia	Escherichia coli	NZ_AP018806.1_24	155864.EDL933_2326	3.13e-10	57.4	2FGCN@1|root,3488V@2|Bacteria,1P1BF@1224|Proteobacteria,1SSR7@1236|Gammaproteobacteria	1236|Gammaproteobacteria	J	Helps to maintain the integrity of the chromosome by lowering the steady-state level of double strand breaks. This region of DNA acts as an antitoxin to toxin RalR, a DNase, but it seems to be sRNA RalA that has the antitoxin activity and not this	ydaC	GO:0006139,GO:0006259,GO:0006725,GO:0006807,GO:0008150,GO:0008152,GO:0009987,GO:0034641,GO:0043170,GO:0044237,GO:0044238,GO:0044260,GO:0046483,GO:0071704,GO:0090304,GO:1901360	-	ko:K19780	-	-	-	-	ko00000,ko02048	-	-	-	DUF1187	FALSE	FALSE	FALSE
NZ_AP018806.1_25	NZ_AP018806.1_25	0.348253	NZ_AP018806.1	25	PTU-I2	Escherichia	Escherichia coli	NZ_AP018806.1_25	637730.C8XUQ9_9CAUD	7.89e-15	68.6	4QF4W@10239|Viruses,4QXFN@35237|dsDNA viruses no RNA stage,4QTG4@28883|Caudovirales,4QIMX@10662|Myoviridae	10662|Myoviridae	-	-	-	-	-	-	-	-	-	-	-	-	-	-	-	FALSE	FALSE	FALSE
NZ_AP018806.1_26	NZ_AP018806.1_26	0.303178	NZ_AP018806.1	26	PTU-I2	Escherichia	Escherichia coli	NZ_AP018806.1_26	1484158.PSNIH1_09835	2.44e-115	342	COG0330@1|root,COG0330@2|Bacteria,1MUM8@1224|Proteobacteria,1RNW8@1236|Gammaproteobacteria,3VZD7@53335|Pantoea	1236|Gammaproteobacteria	O	Band 7 protein	qmcA	GO:0005575,GO:0005623,GO:0005886,GO:0016020,GO:0044464,GO:0071944	-	-	-	-	-	-	-	-	-	-	Band_7,Band_7_C	FALSE	FALSE	FALSE
NZ_AP018806.1_27	NZ_AP018806.1_27	0.198205	NZ_AP018806.1	27	PTU-I2	Escherichia	Escherichia coli	NZ_AP018806.1_27	1484157.PSNIH2_12470	1.81e-13	70.9	COG1585@1|root,COG1585@2|Bacteria,1N241@1224|Proteobacteria,1S5W4@1236|Gammaproteobacteria,3W0M9@53335|Pantoea	1236|Gammaproteobacteria	OU	membrane	ybbJ	GO:0005575,GO:0005623,GO:0005886,GO:0016020,GO:0044464,GO:0071944	-	ko:K07340	-	-	-	-	ko00000	-	-	-	NfeD	FALSE	FALSE	FALSE
NZ_AP018806.1_28	NZ_AP018806.1_28	0.145101	NZ_AP018806.1	28	PTU-I2	Escherichia	Escherichia coli	NA	NA	NA	NA	NA	NA	NA	NA	NA	NA	NA	NA	NA	NA	NA	NA	NA	NA	NA	NA	NA	NA	NA	NA
NZ_AP018806.1_29	NZ_AP018806.1_29	0.242427	NZ_AP018806.1	29	PTU-I2	Escherichia	Escherichia coli	NA	NA	NA	NA	NA	NA	NA	NA	NA	NA	NA	NA	NA	NA	NA	NA	NA	NA	NA	NA	NA	NA	NA	NA
NZ_AP018806.1_30	NZ_AP018806.1_30	0.24112	NZ_AP018806.1	30	PTU-I2	Escherichia	Escherichia coli	NA	NA	NA	NA	NA	NA	NA	NA	NA	NA	NA	NA	NA	NA	NA	NA	NA	NA	NA	NA	NA	NA	NA	NA
NZ_AP018806.1_31	NZ_AP018806.1_31	0.202221	NZ_AP018806.1	31	PTU-I2	Escherichia	Escherichia coli	NA	NA	NA	NA	NA	NA	NA	NA	NA	NA	NA	NA	NA	NA	NA	NA	NA	NA	NA	NA	NA	NA	NA	NA
NZ_AP018806.1_32	NZ_AP018806.1_32	0.360297	NZ_AP018806.1	32	PTU-I2	Escherichia	Escherichia coli	NA	NA	NA	NA	NA	NA	NA	NA	NA	NA	NA	NA	NA	NA	NA	NA	NA	NA	NA	NA	NA	NA	NA	NA
NZ_AP018806.1_33	NZ_AP018806.1_33	0.201132	NZ_AP018806.1	33	PTU-I2	Escherichia	Escherichia coli	NZ_AP018806.1_33	1166016.W5S_2323	3.48e-71	231	COG3704@1|root,COG3704@2|Bacteria,1RGQN@1224|Proteobacteria,1T0W7@1236|Gammaproteobacteria	1236|Gammaproteobacteria	U	TrbL/VirB6 plasmid conjugal transfer protein	-	-	-	ko:K03201	ko03070,map03070	M00333	-	-	ko00000,ko00001,ko00002,ko02044	3.A.7	-	-	TrbL	FALSE	FALSE	FALSE
NZ_AP018806.1_34	NZ_AP018806.1_34	0.205358	NZ_AP018806.1	34	PTU-I2	Escherichia	Escherichia coli	NZ_AP018806.1_34	1028806.GGE_1604	1.92e-11	68.9	2EGTW@1|root,33AK2@2|Bacteria,1NJCA@1224|Proteobacteria,1SGUE@1236|Gammaproteobacteria	1236|Gammaproteobacteria	S	Type IV secretion system proteins	-	-	-	ko:K03200	ko03070,map03070	M00333	-	-	ko00000,ko00001,ko00002,ko02044	3.A.7	-	-	T4SS	FALSE	FALSE	FALSE
NZ_AP018806.1_35	NZ_AP018806.1_35	0.248501	NZ_AP018806.1	35	PTU-I2	Escherichia	Escherichia coli	NZ_AP018806.1_35	637910.ROD_p2511	1.24e-05	46.6	2C7V7@1|root,33FR5@2|Bacteria,1NMTY@1224|Proteobacteria,1SGAW@1236|Gammaproteobacteria	1236|Gammaproteobacteria	-	-	-	-	-	-	-	-	-	-	-	-	-	-	-	FALSE	FALSE	FALSE
NZ_AP018806.1_36	NZ_AP018806.1_36	0.28975	NZ_AP018806.1	36	PTU-I2	Escherichia	Escherichia coli	NZ_AP018806.1_36	891974.E05_51340	1.03e-06	49.7	2DMG9@1|root,32RBV@2|Bacteria,1MYGW@1224|Proteobacteria,1S8J2@1236|Gammaproteobacteria	1236|Gammaproteobacteria	-	-	-	-	-	-	-	-	-	-	-	-	-	-	-	FALSE	FALSE	FALSE
NZ_AP018806.1_37	NZ_AP018806.1_37	0.239497	NZ_AP018806.1	37	PTU-I2	Escherichia	Escherichia coli	NA	NA	NA	NA	NA	NA	NA	NA	NA	NA	NA	NA	NA	NA	NA	NA	NA	NA	NA	NA	NA	NA	NA	NA
NZ_AP018806.1_38	NZ_AP018806.1_38	0.265198	NZ_AP018806.1	38	PTU-I2	Escherichia	Escherichia coli	NZ_AP018806.1_38	637910.ROD_p2121	3.03e-51	162	COG2161@1|root,COG2161@2|Bacteria,1N6YR@1224|Proteobacteria,1S8RK@1236|Gammaproteobacteria,3WYWJ@544|Citrobacter	1236|Gammaproteobacteria	D	Antitoxin component of a toxin-antitoxin (TA) module	-	-	-	ko:K18923	-	-	-	-	ko00000,ko02048	-	-	-	PhdYeFM_antitox	FALSE	FALSE	FALSE
NZ_AP018806.1_39	NZ_AP018806.1_39	0.291618	NZ_AP018806.1	39	PTU-I2	Escherichia	Escherichia coli	NZ_AP018806.1_39	637910.ROD_p2111	8.82e-51	161	COG2026@1|root,COG2026@2|Bacteria,1MZ76@1224|Proteobacteria,1S8RR@1236|Gammaproteobacteria,3WYWS@544|Citrobacter	1236|Gammaproteobacteria	DJ	ParE toxin of type II toxin-antitoxin system, parDE	stbE	-	-	ko:K06218	-	-	-	-	ko00000,ko02048	-	-	-	ParE_toxin	FALSE	FALSE	FALSE
NZ_AP018806.1_40	NZ_AP018806.1_40	0.358713	NZ_AP018806.1	40	PTU-I2	Escherichia	Escherichia coli	NZ_AP018806.1_40	637910.ROD_p2371	4.44e-45	147	2E2MR@1|root,32XQV@2|Bacteria,1N527@1224|Proteobacteria,1S8VP@1236|Gammaproteobacteria	1236|Gammaproteobacteria	S	TrbM	kikA	-	-	-	-	-	-	-	-	-	-	-	TrbM	FALSE	FALSE	FALSE
NZ_AP018806.1_41	NZ_AP018806.1_41	0.262066	NZ_AP018806.1	41	PTU-I2	Escherichia	Escherichia coli	NZ_AP018806.1_41	1224136.AMFN01000014_gene2616	1.31e-30	127	COG3266@1|root,COG3266@2|Bacteria,1QQT4@1224|Proteobacteria,1RTGT@1236|Gammaproteobacteria,283IX@191675|unclassified Enterobacteriaceae	1236|Gammaproteobacteria	S	Toxin co-regulated pilus biosynthesis protein Q	-	-	-	-	-	-	-	-	-	-	-	-	TcpQ	FALSE	FALSE	FALSE
NZ_AP018806.1_42	NZ_AP018806.1_42	0.221893	NZ_AP018806.1	42	PTU-I2	Escherichia	Escherichia coli	NZ_AP018806.1_42	1224136.AMFN01000014_gene2615	4.05e-15	73.6	29GRJ@1|root,303PE@2|Bacteria,1QQTE@1224|Proteobacteria,1RTH0@1236|Gammaproteobacteria,283NR@191675|unclassified Enterobacteriaceae	1236|Gammaproteobacteria	S	PilM	-	-	-	-	-	-	-	-	-	-	-	-	PilM	FALSE	FALSE	FALSE
NZ_AP018806.1_43	NZ_AP018806.1_43	0.229204	NZ_AP018806.1	43	PTU-I2	Escherichia	Escherichia coli	NA	NA	NA	NA	NA	NA	NA	NA	NA	NA	NA	NA	NA	NA	NA	NA	NA	NA	NA	NA	NA	NA	NA	NA
NZ_AP018806.1_44	NZ_AP018806.1_44	0.241201	NZ_AP018806.1	44	PTU-I2	Escherichia	Escherichia coli	NZ_AP018806.1_44	937774.TEQUI_0117	5.28e-29	115	COG0741@1|root,COG0741@2|Bacteria,1N00I@1224|Proteobacteria,2VRF7@28216|Betaproteobacteria,3T4D0@506|Alcaligenaceae	28216|Betaproteobacteria	M	Transglycosylase SLT domain	-	-	-	ko:K03194	ko03070,map03070	M00333	-	-	ko00000,ko00001,ko00002,ko02044	-	-	-	SLT	FALSE	FALSE	FALSE
NZ_AP018806.1_45	NZ_AP018806.1_45	0.330268	NZ_AP018806.1	45	PTU-I2	Escherichia	Escherichia coli	NZ_AP018806.1_45	1028805.GGC_1121	3.89e-20	84.7	2CJTC@1|root,2ZVIU@2|Bacteria,1P4CC@1224|Proteobacteria	1224|Proteobacteria	-	-	-	-	-	-	-	-	-	-	-	-	-	-	TrbC	FALSE	FALSE	FALSE
NZ_AP018806.1_46	NZ_AP018806.1_46	0.157443	NZ_AP018806.1	46	PTU-I2	Escherichia	Escherichia coli	NA	NA	NA	NA	NA	NA	NA	NA	NA	NA	NA	NA	NA	NA	NA	NA	NA	NA	NA	NA	NA	NA	NA	NA
NZ_AP018806.1_47	NZ_AP018806.1_47	0.258352	NZ_AP018806.1	47	PTU-I2	Escherichia	Escherichia coli	NZ_AP018806.1_47	1028805.GGC_1123	2.79e-233	679	COG3451@1|root,COG3451@2|Bacteria,1MXH0@1224|Proteobacteria,1RQW2@1236|Gammaproteobacteria	1236|Gammaproteobacteria	U	type IV secretory pathway, VirB4 components	lvhB4	-	-	ko:K03199	ko03070,map03070	M00333	-	-	ko00000,ko00001,ko00002,ko02044	3.A.7	-	-	CagE_TrbE_VirB	FALSE	FALSE	FALSE
NZ_AP018806.1_48	NZ_AP018806.1_48	0.219424	NZ_AP018806.1	48	PTU-I2	Escherichia	Escherichia coli	NA	NA	NA	NA	NA	NA	NA	NA	NA	NA	NA	NA	NA	NA	NA	NA	NA	NA	NA	NA	NA	NA	NA	NA
NZ_AP018806.1_49	NZ_AP018806.1_49	0.315602	NZ_AP018806.1	49	PTU-I2	Escherichia	Escherichia coli	NZ_AP018806.1_49	1028805.GGC_1126	1.26e-49	170	COG3736@1|root,COG3736@2|Bacteria,1MYE6@1224|Proteobacteria,1T0B6@1236|Gammaproteobacteria	1236|Gammaproteobacteria	U	VirB8 protein	-	-	-	ko:K03203	ko03070,map03070	M00333	-	-	ko00000,ko00001,ko00002,ko02044	3.A.7	-	-	VirB8	FALSE	FALSE	FALSE
NZ_AP018806.1_50	NZ_AP018806.1_50	0.253915	NZ_AP018806.1	50	PTU-I2	Escherichia	Escherichia coli	NZ_AP018806.1_50	465817.ETA_pET350110	1.18e-56	189	COG3504@1|root,COG3504@2|Bacteria,1QJQM@1224|Proteobacteria,1TEIF@1236|Gammaproteobacteria,3X7XP@551|Erwinia	1236|Gammaproteobacteria	U	Conjugal transfer protein	-	-	-	ko:K03204	ko03070,map03070	M00333	-	-	ko00000,ko00001,ko00002,ko02044	3.A.7	-	-	CagX	FALSE	FALSE	FALSE
NZ_AP018806.1_51	NZ_AP018806.1_51	0.24432	NZ_AP018806.1	51	PTU-I2	Escherichia	Escherichia coli	NZ_AP018806.1_51	465817.ETA_pET350120	8.94e-67	224	COG2948@1|root,COG2948@2|Bacteria,1MXVX@1224|Proteobacteria,1RSE1@1236|Gammaproteobacteria,3X7UP@551|Erwinia	1236|Gammaproteobacteria	U	Bacterial conjugation TrbI-like protein	virB10	-	-	ko:K03195	ko03070,map03070	M00333	-	-	ko00000,ko00001,ko00002,ko02044	3.A.7	-	-	TrbI	FALSE	FALSE	FALSE
NZ_AP018806.1_52	NZ_AP018806.1_52	0.225692	NZ_AP018806.1	52	PTU-I2	Escherichia	Escherichia coli	NZ_AP018806.1_52	870967.VIS19158_11783	8.97e-119	353	COG0630@1|root,COG0630@2|Bacteria,1R82Y@1224|Proteobacteria,1T07N@1236|Gammaproteobacteria,1Y052@135623|Vibrionales	135623|Vibrionales	NU	COG0630 Type IV secretory pathway, VirB11 components, and related ATPases involved in archaeal flagella biosynthesis	-	-	-	ko:K03196	ko03070,ko05120,map03070,map05120	M00333,M00564	-	-	ko00000,ko00001,ko00002,ko02044	3.A.7	-	-	T2SSE	FALSE	FALSE	FALSE
NZ_AP018806.1_53	NZ_AP018806.1_53	0.239816	NZ_AP018806.1	53	PTU-I2	Escherichia	Escherichia coli	NZ_AP018806.1_53	465817.ETA_pET350140	5.56e-131	408	COG3505@1|root,COG3505@2|Bacteria,1MV1G@1224|Proteobacteria,1RNF5@1236|Gammaproteobacteria	1236|Gammaproteobacteria	U	Type IV secretory pathway, VirD4 components	lvhD4	-	-	ko:K03205	ko03070,map03070	M00333	-	-	ko00000,ko00001,ko00002,ko02044	3.A.7	-	-	T4SS-DNA_transf	FALSE	FALSE	FALSE
NZ_AP018806.1_54	NZ_AP018806.1_54	0.212074	NZ_AP018806.1	54	PTU-I2	Escherichia	Escherichia coli	NA	NA	NA	NA	NA	NA	NA	NA	NA	NA	NA	NA	NA	NA	NA	NA	NA	NA	NA	NA	NA	NA	NA	NA
NZ_AP018806.1_55	NZ_AP018806.1_55	0.294524	NZ_AP018806.1	55	PTU-I2	Escherichia	Escherichia coli	NZ_AP018806.1_55	572265.HDEF_1347	1.33e-163	483	COG4796@1|root,COG4796@2|Bacteria,1QVDE@1224|Proteobacteria,1T2C9@1236|Gammaproteobacteria,283BF@191675|unclassified Enterobacteriaceae	1236|Gammaproteobacteria	U	Secretin N-terminal domain	-	-	-	-	-	-	-	-	-	-	-	-	Secretin,Secretin_N_2	FALSE	FALSE	FALSE
NZ_AP018806.1_56	NZ_AP018806.1_56	0.267346	NZ_AP018806.1	56	PTU-I2	Escherichia	Escherichia coli	NZ_AP018806.1_56	572265.HDEF_1348	1.17e-77	254	2AFFN@1|root,315FS@2|Bacteria,1PVIS@1224|Proteobacteria,1TBST@1236|Gammaproteobacteria,283FW@191675|unclassified Enterobacteriaceae	1236|Gammaproteobacteria	S	Pilin accessory protein (PilO)	-	-	-	-	-	-	-	-	-	-	-	-	PAP_PilO	FALSE	FALSE	FALSE
NZ_AP018806.1_57	NZ_AP018806.1_57	0.237673	NZ_AP018806.1	57	PTU-I2	Escherichia	Escherichia coli	NZ_AP018806.1_57	1224136.AMFN01000014_gene2612	9.4e-13	70.1	2BI8H@1|root,32CDX@2|Bacteria,1QQT7@1224|Proteobacteria,1RTGW@1236|Gammaproteobacteria,283KW@191675|unclassified Enterobacteriaceae	1236|Gammaproteobacteria	-	-	-	-	-	-	-	-	-	-	-	-	-	-	-	FALSE	FALSE	FALSE
NZ_AP018806.1_58	NZ_AP018806.1_58	0.272339	NZ_AP018806.1	58	PTU-I2	Escherichia	Escherichia coli	NZ_AP018806.1_58	572265.HDEF_1350	3.42e-172	502	COG2804@1|root,COG2804@2|Bacteria,1R9U0@1224|Proteobacteria,1RSBE@1236|Gammaproteobacteria,282XD@191675|unclassified Enterobacteriaceae	1236|Gammaproteobacteria	NU	Type II/IV secretion system protein	pilQ	-	-	-	-	-	-	-	-	-	-	-	T2SSE	FALSE	FALSE	FALSE
NZ_AP018806.1_59	NZ_AP018806.1_59	0.21339	NZ_AP018806.1	59	PTU-I2	Escherichia	Escherichia coli	NZ_AP018806.1_59	572265.HDEF_1227	2.64e-49	177	COG1459@1|root,COG1459@2|Bacteria	2|Bacteria	U	protein transport across the cell outer membrane	pilR	GO:0002790,GO:0005575,GO:0005623,GO:0005886,GO:0006810,GO:0008104,GO:0008150,GO:0009306,GO:0009987,GO:0015031,GO:0015628,GO:0015833,GO:0016020,GO:0032940,GO:0033036,GO:0042886,GO:0044464,GO:0045184,GO:0046903,GO:0051179,GO:0051234,GO:0055085,GO:0071702,GO:0071705,GO:0071806,GO:0071944,GO:0098776	-	ko:K02455,ko:K02505,ko:K10934	ko03070,ko05110,ko05111,map03070,map05110,map05111	M00331	-	-	ko00000,ko00001,ko00002,ko02044	3.A.15	-	-	T2SSF	FALSE	FALSE	FALSE
NZ_AP018806.1_60	NZ_AP018806.1_60	0.380282	NZ_AP018806.1	60	PTU-I2	Escherichia	Escherichia coli	NZ_AP018806.1_60	199310.c2395	2.64e-07	56.2	COG2165@1|root,COG2165@2|Bacteria,1QWXN@1224|Proteobacteria,1T2YR@1236|Gammaproteobacteria	1236|Gammaproteobacteria	NU	PilS N terminal	-	-	-	-	-	-	-	-	-	-	-	-	N_methyl,PilS	FALSE	FALSE	FALSE
NZ_AP018806.1_61	NZ_AP018806.1_61	0.216973	NZ_AP018806.1	61	PTU-I2	Escherichia	Escherichia coli	NZ_AP018806.1_61	572265.HDEF_0956	6.5e-53	172	COG0741@1|root,COG0741@2|Bacteria,1MZU4@1224|Proteobacteria,1S4BQ@1236|Gammaproteobacteria,283FS@191675|unclassified Enterobacteriaceae	1236|Gammaproteobacteria	M	Transglycosylase SLT domain	pilT	-	-	-	-	-	-	-	-	-	-	-	SLT	FALSE	FALSE	FALSE
NZ_AP018806.1_62	NZ_AP018806.1_62	0.189262	NZ_AP018806.1	62	PTU-I2	Escherichia	Escherichia coli	NZ_AP018806.1_62	1122137.AQXF01000005_gene1360	0.000162	48.9	COG1989@1|root,COG1989@2|Bacteria,1PNQR@1224|Proteobacteria,2UBNI@28211|Alphaproteobacteria	28211|Alphaproteobacteria	NOU	Belongs to the peptidase A24 family	-	-	3.4.23.43	ko:K02654	-	M00331	-	-	ko00000,ko00002,ko01000,ko01002,ko02035,ko02044	3.A.15.2	-	-	Peptidase_A24	FALSE	FALSE	FALSE
NZ_AP018806.1_63	NZ_AP018806.1_63	0.291599	NZ_AP018806.1	63	PTU-I2	Escherichia	Escherichia coli	NZ_AP018806.1_63	1224136.AMFN01000014_gene2606	1.76e-80	261	COG2165@1|root,COG2165@2|Bacteria,1P5SN@1224|Proteobacteria,1RSQK@1236|Gammaproteobacteria	1236|Gammaproteobacteria	NU	Bacterial shufflon protein, N-terminal constant region	pilV	-	-	-	-	-	-	-	-	-	-	-	Shufflon_N	FALSE	FALSE	FALSE
NZ_AP018806.1_64	NZ_AP018806.1_64	0.376486	NZ_AP018806.1	64	PTU-I2	Escherichia	Escherichia coli	NA	NA	NA	NA	NA	NA	NA	NA	NA	NA	NA	NA	NA	NA	NA	NA	NA	NA	NA	NA	NA	NA	NA	NA
NZ_AP018806.1_65	NZ_AP018806.1_65	0.222731	NZ_AP018806.1	65	PTU-I2	Escherichia	Escherichia coli	NZ_AP018806.1_65	220341.16505330	6.9e-192	541	COG0582@1|root,COG0582@2|Bacteria,1NWGS@1224|Proteobacteria,1RPST@1236|Gammaproteobacteria	1236|Gammaproteobacteria	L	Belongs to the 'phage' integrase family	rci	-	-	-	-	-	-	-	-	-	-	-	Phage_integrase	FALSE	FALSE	FALSE
NZ_AP018806.1_66	NZ_AP018806.1_66	0.202102	NZ_AP018806.1	66	PTU-I2	Escherichia	Escherichia coli	NZ_AP018806.1_66	500637.PROVRUST_08417	8.11e-06	50.4	298V7@1|root,2ZVZC@2|Bacteria,1P5CI@1224|Proteobacteria,1STU1@1236|Gammaproteobacteria	1236|Gammaproteobacteria	-	-	-	-	-	-	-	-	-	-	-	-	-	-	-	FALSE	FALSE	FALSE
NZ_AP018806.1_67	NZ_AP018806.1_67	0.270904	NZ_AP018806.1	67	PTU-I2	Escherichia	Escherichia coli	NZ_AP018806.1_67	637910.ROD_p2331	1.97e-86	258	COG1525@1|root,COG1525@2|Bacteria,1N145@1224|Proteobacteria,1S9I3@1236|Gammaproteobacteria	1236|Gammaproteobacteria	L	nuclease	Z012_04225	GO:0003674,GO:0003824,GO:0004518,GO:0005575,GO:0005622,GO:0005623,GO:0005737,GO:0006139,GO:0006401,GO:0006725,GO:0006807,GO:0008150,GO:0008152,GO:0009056,GO:0009057,GO:0009987,GO:0016070,GO:0016787,GO:0016788,GO:0019439,GO:0034641,GO:0034655,GO:0043170,GO:0044237,GO:0044238,GO:0044248,GO:0044260,GO:0044265,GO:0044270,GO:0044424,GO:0044464,GO:0046483,GO:0046700,GO:0071704,GO:0090304,GO:0090305,GO:1901360,GO:1901361,GO:1901575	3.1.31.1	ko:K01174	-	-	-	-	ko00000,ko01000	-	-	-	Excalibur,SNase	FALSE	FALSE	FALSE
NZ_AP018806.1_68	NZ_AP018806.1_68	0.197013	NZ_AP018806.1	68	PTU-I2	Escherichia	Escherichia coli	NZ_AP018806.1_68	457398.HMPREF0326_02655	8.29e-09	67	2ETGX@1|root,33M0T@2|Bacteria	2|Bacteria	S	PcfJ-like protein	-	-	-	-	-	-	-	-	-	-	-	-	PcfJ	FALSE	FALSE	FALSE
NZ_AP018806.1_69	NZ_AP018806.1_69	0.231271	NZ_AP018806.1	69	PTU-I2	Escherichia	Escherichia coli	NZ_AP018806.1_69	637910.ROD_p2301	7.37e-142	399	2FBZS@1|root,34440@2|Bacteria,1P19W@1224|Proteobacteria,1SV6H@1236|Gammaproteobacteria	1236|Gammaproteobacteria	-	-	-	-	-	-	-	-	-	-	-	-	-	-	-	FALSE	FALSE	FALSE
NZ_AP018806.1_70	NZ_AP018806.1_70	0.296172	NZ_AP018806.1	70	PTU-I2	Escherichia	Escherichia coli	NZ_AP018806.1_70	637910.ROD_p2291	0	1208	COG0550@1|root,COG0551@1|root,COG0550@2|Bacteria,COG0551@2|Bacteria,1MUFZ@1224|Proteobacteria,1RN4X@1236|Gammaproteobacteria,3WVAG@544|Citrobacter	1236|Gammaproteobacteria	L	Releases the supercoiling and torsional tension of DNA, which is introduced during the DNA replication and transcription, by transiently cleaving and rejoining one strand of the DNA duplex. Introduces a single-strand break via transesterification at a target site in duplex DNA. The scissile phosphodiester is attacked by the catalytic tyrosine of the enzyme, resulting in the formation of a DNA-(5'-phosphotyrosyl)-enzyme intermediate and the expulsion of a 3'-OH DNA strand. The free DNA strand then undergoes passage around the unbroken strand, thus removing DNA supercoils. Finally, in the religation step, the DNA 3'-OH attacks the covalent intermediate to expel the active-site tyrosine and restore the DNA phosphodiester backbone	topB	-	5.99.1.2	ko:K03169	-	-	-	-	ko00000,ko01000,ko03032	-	-	-	Topoisom_bac,Toprim,Toprim_Crpt,zf-C4_Topoisom	FALSE	FALSE	FALSE
NZ_AP018806.1_71	NZ_AP018806.1_71	0.205912	NZ_AP018806.1	71	PTU-I2	Escherichia	Escherichia coli	NZ_AP018806.1_71	155864.EDL933_p0004	4.89e-28	102	2CN5N@1|root,32SGA@2|Bacteria,1MZDE@1224|Proteobacteria,1S995@1236|Gammaproteobacteria	1236|Gammaproteobacteria	S	non-specific DNA-binding protein which affects the production of multiple proteins	-	-	-	ko:K05839	-	-	-	-	ko00000,ko02048	-	-	-	HHA	FALSE	FALSE	FALSE
NZ_AP018806.1_72	NZ_AP018806.1_72	0.185616	NZ_AP018806.1	72	PTU-I2	Escherichia	Escherichia coli	NA	NA	NA	NA	NA	NA	NA	NA	NA	NA	NA	NA	NA	NA	NA	NA	NA	NA	NA	NA	NA	NA	NA	NA
NZ_AP018806.1_73	NZ_AP018806.1_73	0.267922	NZ_AP018806.1	73	PTU-I2	Escherichia	Escherichia coli	NZ_AP018806.1_73	553217.ENHAE0001_0340	1.62e-61	201	COG3907@1|root,COG3907@2|Bacteria,1RJE0@1224|Proteobacteria,1S6TW@1236|Gammaproteobacteria,3NP8K@468|Moraxellaceae	1236|Gammaproteobacteria	S	PAP2 superfamily	-	-	-	-	-	-	-	-	-	-	-	-	PAP2	FALSE	FALSE	FALSE
NZ_AP018806.1_74	NZ_AP018806.1_74	0.277545	NZ_AP018806.1	74	PTU-I2	Escherichia	Escherichia coli	NZ_AP018806.1_74	553217.ENHAE0001_0341	1.13e-237	672	COG2194@1|root,COG2194@2|Bacteria,1MWS7@1224|Proteobacteria,1RMNG@1236|Gammaproteobacteria,3NJEC@468|Moraxellaceae	1236|Gammaproteobacteria	S	Domain of unknown function (DUF1705)	eptA	-	2.7.8.43	ko:K03760,ko:K19353	ko00540,ko01503,map00540,map01503	M00722	R11555,R11556,R11557	RC00002	ko00000,ko00001,ko00002,ko01000,ko01005	-	-	-	DUF1705,Sulfatase	TRUE	FALSE	FALSE
NZ_AP018806.1_75	NZ_AP018806.1_75	0.262379	NZ_AP018806.1	75	PTU-I2	Escherichia	Escherichia coli	NZ_AP018806.1_75	465817.ETA_pET350280	1.27e-107	378	COG3736@1|root,COG3736@2|Bacteria,1R0FX@1224|Proteobacteria,1T4GP@1236|Gammaproteobacteria	1236|Gammaproteobacteria	U	A helicase nuclease that prepares dsDNA breaks (DSB) for recombinational DNA repair. Binds to DSBs and unwinds DNA via a highly rapid and processive ATP-dependent bidirectional helicase activity. Unwinds dsDNA until it encounters a Chi (crossover hotspot instigator) sequence from the 3' direction. Cuts ssDNA a few nucleotides 3' to the Chi site. The properties and activities of the enzyme are changed at Chi. The Chi-altered holoenzyme produces a long 3'-ssDNA overhang and facilitates RecA-binding to the ssDNA for homologous DNA recombination and repair. Holoenzyme degrades any linearized DNA that is unable to undergo homologous recombination. In the holoenzyme this subunit has ssDNA-dependent ATPase and 5'-3' helicase activity. When added to pre-assembled RecBC greatly stimulates nuclease activity and augments holoenzyme processivity. Negatively regulates the RecA-loading ability of RecBCD	-	-	-	-	-	-	-	-	-	-	-	-	-	FALSE	FALSE	FALSE
NZ_AP018806.1_76	NZ_AP018806.1_76	0.208732	NZ_AP018806.1	76	PTU-I2	Escherichia	Escherichia coli	NZ_AP018806.1_76	870967.VIS19158_11533	6e-21	87.8	2AY1H@1|root,31Q38@2|Bacteria,1QMS0@1224|Proteobacteria,1TK1S@1236|Gammaproteobacteria,1Y1YQ@135623|Vibrionales	135623|Vibrionales	S	Bacterial mobilisation protein (MobC)	-	-	-	-	-	-	-	-	-	-	-	-	MobC	FALSE	FALSE	FALSE
NZ_AP018812.1_1	NZ_AP018812.1_1	0.218202	NZ_AP018812.1	1	PTU-I2	Escherichia	Escherichia coli	NA	NA	NA	NA	NA	NA	NA	NA	NA	NA	NA	NA	NA	NA	NA	NA	NA	NA	NA	NA	NA	NA	NA	NA
NZ_AP018812.1_2	NZ_AP018812.1_2	0.29857	NZ_AP018812.1	2	PTU-I2	Escherichia	Escherichia coli	NZ_AP018812.1_2	1028805.GGC_1138	6.37e-81	250	COG1192@1|root,COG1192@2|Bacteria,1R4EP@1224|Proteobacteria,1S10G@1236|Gammaproteobacteria	1236|Gammaproteobacteria	D	conjugal transfer protein TraL	-	-	-	-	-	-	-	-	-	-	-	-	CbiA	FALSE	FALSE	FALSE
NZ_AP018812.1_3	NZ_AP018812.1_3	0.249588	NZ_AP018812.1	3	PTU-I2	Escherichia	Escherichia coli	NA	NA	NA	NA	NA	NA	NA	NA	NA	NA	NA	NA	NA	NA	NA	NA	NA	NA	NA	NA	NA	NA	NA	NA
NZ_AP018812.1_4	NZ_AP018812.1_4	0.305034	NZ_AP018812.1	4	PTU-I2	Escherichia	Escherichia coli	NZ_AP018812.1_4	1458706.A0A096XER3_9CAUD	2.64e-31	117	4QHQ1@10239|Viruses,4QXZ1@35237|dsDNA viruses no RNA stage,4QUDS@28883|Caudovirales,4QNPF@10744|Podoviridae	10744|Podoviridae	-	-	-	-	-	-	-	-	-	-	-	-	-	-	-	FALSE	FALSE	FALSE
NZ_AP018812.1_5	NZ_AP018812.1_5	0.33113	NZ_AP018812.1	5	PTU-I2	Escherichia	Escherichia coli	NZ_AP018812.1_5	1410619.SRDD_23110	1.84e-65	202	COG1598@1|root,COG1598@2|Bacteria,1RKF9@1224|Proteobacteria,1S859@1236|Gammaproteobacteria,4036I@613|Serratia	1236|Gammaproteobacteria	K	HicB_like antitoxin of bacterial toxin-antitoxin system	-	-	-	-	-	-	-	-	-	-	-	-	HicB_lk_antitox	FALSE	FALSE	FALSE
NZ_AP018812.1_6	NZ_AP018812.1_6	0.215256	NZ_AP018812.1	6	PTU-I2	Escherichia	Escherichia coli	NZ_AP018812.1_6	1410619.SRDD_23120	4.36e-34	117	COG1724@1|root,COG1724@2|Bacteria,1ND8J@1224|Proteobacteria,1SENW@1236|Gammaproteobacteria	1236|Gammaproteobacteria	N	Periplasmic or secreted lipoprotein	-	-	-	-	-	-	-	-	-	-	-	-	HicA_toxin	FALSE	FALSE	FALSE
NZ_AP018812.1_7	NZ_AP018812.1_7	0.215235	NZ_AP018812.1	7	PTU-I2	Escherichia	Escherichia coli	NA	NA	NA	NA	NA	NA	NA	NA	NA	NA	NA	NA	NA	NA	NA	NA	NA	NA	NA	NA	NA	NA	NA	NA
NZ_AP018812.1_8	NZ_AP018812.1_8	0.210294	NZ_AP018812.1	8	PTU-I2	Escherichia	Escherichia coli	NZ_AP018812.1_8	1035839.AFNK01000014_gene1867	2.13e-60	185	COG4226@1|root,COG4226@2|Bacteria	2|Bacteria	K	protein encoded in hypervariable junctions of pilus gene clusters	hicB	-	-	-	-	-	-	-	-	-	-	-	HicB	FALSE	FALSE	FALSE
NZ_AP018812.1_9	NZ_AP018812.1_9	0.220515	NZ_AP018812.1	9	PTU-I2	Escherichia	Escherichia coli	NA	NA	NA	NA	NA	NA	NA	NA	NA	NA	NA	NA	NA	NA	NA	NA	NA	NA	NA	NA	NA	NA	NA	NA
NZ_AP018812.1_10	NZ_AP018812.1_10	0.300443	NZ_AP018812.1	10	PTU-I2	Escherichia	Escherichia coli	NZ_AP018812.1_10	1484157.PSNIH2_19995	2.89e-27	102	2AV1U@1|root,31KRP@2|Bacteria,1QIMD@1224|Proteobacteria,1TGGG@1236|Gammaproteobacteria,3W2BC@53335|Pantoea	1236|Gammaproteobacteria	-	-	-	-	-	-	-	-	-	-	-	-	-	-	-	FALSE	FALSE	FALSE
NZ_AP018812.1_11	NZ_AP018812.1_11	0.253335	NZ_AP018812.1	11	PTU-I2	Escherichia	Escherichia coli	NZ_AP018812.1_11	637910.ROD_p2051	1.76e-26	99.4	2EQSY@1|root,33ICR@2|Bacteria,1NHPU@1224|Proteobacteria,1SGI1@1236|Gammaproteobacteria	1236|Gammaproteobacteria	-	-	-	-	-	-	-	-	-	-	-	-	-	-	-	FALSE	FALSE	FALSE
NZ_AP018812.1_12	NZ_AP018812.1_12	0.266722	NZ_AP018812.1	12	PTU-I2	Escherichia	Escherichia coli	NZ_AP018812.1_12	637910.ROD_p2061	4.71e-07	50.4	299F6@1|root,2ZWHZ@2|Bacteria,1P6D7@1224|Proteobacteria,1STWR@1236|Gammaproteobacteria	1236|Gammaproteobacteria	-	-	-	-	-	-	-	-	-	-	-	-	-	-	-	FALSE	FALSE	FALSE
NZ_AP018812.1_13	NZ_AP018812.1_13	0.31171	NZ_AP018812.1	13	PTU-I2	Escherichia	Escherichia coli	NA	NA	NA	NA	NA	NA	NA	NA	NA	NA	NA	NA	NA	NA	NA	NA	NA	NA	NA	NA	NA	NA	NA	NA
NZ_AP018812.1_14	NZ_AP018812.1_14	0.184541	NZ_AP018812.1	14	PTU-I2	Escherichia	Escherichia coli	NA	NA	NA	NA	NA	NA	NA	NA	NA	NA	NA	NA	NA	NA	NA	NA	NA	NA	NA	NA	NA	NA	NA	NA
NZ_AP018812.1_15	NZ_AP018812.1_15	0.257417	NZ_AP018812.1	15	PTU-I2	Escherichia	Escherichia coli	NZ_AP018812.1_15	675812.VHA_000041	6.97e-22	89.7	28P3F@1|root,2ZBZ4@2|Bacteria,1QK4Z@1224|Proteobacteria,1TI83@1236|Gammaproteobacteria,1XYM2@135623|Vibrionales	135623|Vibrionales	-	-	-	-	-	-	-	-	-	-	-	-	-	-	-	FALSE	FALSE	FALSE
NZ_AP018812.1_16	NZ_AP018812.1_16	0.308758	NZ_AP018812.1	16	PTU-I2	Escherichia	Escherichia coli	NZ_AP018812.1_16	573.JG24_01835	4.62e-31	113	2EK02@1|root,33DQM@2|Bacteria,1NKQA@1224|Proteobacteria,1SJBA@1236|Gammaproteobacteria	1236|Gammaproteobacteria	-	-	-	-	-	-	-	-	-	-	-	-	-	-	-	FALSE	FALSE	FALSE
NZ_AP018812.1_17	NZ_AP018812.1_17	0.250922	NZ_AP018812.1	17	PTU-I2	Escherichia	Escherichia coli	NZ_AP018812.1_17	573.JG24_00245	3.95e-115	334	COG1192@1|root,COG1192@2|Bacteria	2|Bacteria	D	plasmid maintenance	-	-	-	ko:K03496	-	-	-	-	ko00000,ko03036,ko04812	-	-	-	AAA_31,CbiA,MipZ	FALSE	FALSE	FALSE
NZ_AP018812.1_18	NZ_AP018812.1_18	0.244042	NZ_AP018812.1	18	PTU-I2	Escherichia	Escherichia coli	NZ_AP018812.1_18	573.JG24_00240	6.2e-24	94	2EPC8@1|root,33GYZ@2|Bacteria,1NP2J@1224|Proteobacteria,1SJ2J@1236|Gammaproteobacteria	1236|Gammaproteobacteria	-	-	-	-	-	-	-	-	-	-	-	-	-	-	-	FALSE	FALSE	FALSE
NZ_AP018812.1_19	NZ_AP018812.1_19	0.329328	NZ_AP018812.1	19	PTU-I2	Escherichia	Escherichia coli	NZ_AP018812.1_19	243277.VC_1497	8.4e-10	63.5	COG3109@1|root,COG3109@2|Bacteria,1N68T@1224|Proteobacteria,1RP4S@1236|Gammaproteobacteria,1XT78@135623|Vibrionales	135623|Vibrionales	J	RNA chaperone with significant RNA binding, RNA strand exchange and RNA duplexing activities	proQ	-	-	ko:K03607	-	-	-	-	ko00000	-	-	-	ProQ,ProQ_C	FALSE	FALSE	FALSE
NZ_AP018812.1_20	NZ_AP018812.1_20	0.208622	NZ_AP018812.1	20	PTU-I2	Escherichia	Escherichia coli	NA	NA	NA	NA	NA	NA	NA	NA	NA	NA	NA	NA	NA	NA	NA	NA	NA	NA	NA	NA	NA	NA	NA	NA
NZ_AP018812.1_21	NZ_AP018812.1_21	0.291627	NZ_AP018812.1	21	PTU-I2	Escherichia	Escherichia coli	NA	NA	NA	NA	NA	NA	NA	NA	NA	NA	NA	NA	NA	NA	NA	NA	NA	NA	NA	NA	NA	NA	NA	NA
NZ_AP018812.1_22	NZ_AP018812.1_22	0.297515	NZ_AP018812.1	22	PTU-I2	Escherichia	Escherichia coli	NZ_AP018812.1_22	198214.CP0042	2.9e-33	115	28T82@1|root,2ZFGQ@2|Bacteria,1P76Q@1224|Proteobacteria,1ST9Y@1236|Gammaproteobacteria	1236|Gammaproteobacteria	-	-	-	-	-	-	-	-	-	-	-	-	-	-	-	FALSE	FALSE	FALSE
NZ_AP018812.1_23	NZ_AP018812.1_23	0.317997	NZ_AP018812.1	23	PTU-I2	Escherichia	Escherichia coli	NZ_AP018812.1_23	198214.CP0043	6.33e-295	804	COG0582@1|root,COG0582@2|Bacteria,1QUB8@1224|Proteobacteria,1T1S2@1236|Gammaproteobacteria	1236|Gammaproteobacteria	L	NB10_ISVa3 (complete 1.508 bp)	-	-	-	-	-	-	-	-	-	-	-	-	Y2_Tnp,Zn_Tnp_IS91	FALSE	FALSE	FALSE
NZ_AP018812.1_24	NZ_AP018812.1_24	0.325763	NZ_AP018812.1	24	PTU-I2	Escherichia	Escherichia coli	NZ_AP018812.1_24	573.JG24_02480	2.51e-144	418	28P1U@1|root,2ZBY2@2|Bacteria,1RC4P@1224|Proteobacteria,1S2PD@1236|Gammaproteobacteria	1236|Gammaproteobacteria	S	IncFII RepA protein family	repA	-	-	-	-	-	-	-	-	-	-	-	IncFII_repA	FALSE	FALSE	FALSE
NZ_AP018812.1_25	NZ_AP018812.1_25	0.194586	NZ_AP018812.1	25	PTU-I2	Escherichia	Escherichia coli	NZ_AP018812.1_25	243265.plu0270	3.18e-10	62.8	2C9U5@1|root,33N75@2|Bacteria,1NNF9@1224|Proteobacteria,1SHU2@1236|Gammaproteobacteria	1236|Gammaproteobacteria	S	CaiF/GrlA transcriptional regulator	-	-	-	-	-	-	-	-	-	-	-	-	CaiF_GrlA	FALSE	FALSE	FALSE
NZ_AP018812.1_26	NZ_AP018812.1_26	0.317186	NZ_AP018812.1	26	PTU-I2	Escherichia	Escherichia coli	NZ_AP018812.1_26	155864.EDL933_2326	3.13e-10	57.4	2FGCN@1|root,3488V@2|Bacteria,1P1BF@1224|Proteobacteria,1SSR7@1236|Gammaproteobacteria	1236|Gammaproteobacteria	J	Helps to maintain the integrity of the chromosome by lowering the steady-state level of double strand breaks. This region of DNA acts as an antitoxin to toxin RalR, a DNase, but it seems to be sRNA RalA that has the antitoxin activity and not this	ydaC	GO:0006139,GO:0006259,GO:0006725,GO:0006807,GO:0008150,GO:0008152,GO:0009987,GO:0034641,GO:0043170,GO:0044237,GO:0044238,GO:0044260,GO:0046483,GO:0071704,GO:0090304,GO:1901360	-	ko:K19780	-	-	-	-	ko00000,ko02048	-	-	-	DUF1187	FALSE	FALSE	FALSE
NZ_AP018812.1_27	NZ_AP018812.1_27	0.348253	NZ_AP018812.1	27	PTU-I2	Escherichia	Escherichia coli	NZ_AP018812.1_27	637730.C8XUQ9_9CAUD	7.89e-15	68.6	4QF4W@10239|Viruses,4QXFN@35237|dsDNA viruses no RNA stage,4QTG4@28883|Caudovirales,4QIMX@10662|Myoviridae	10662|Myoviridae	-	-	-	-	-	-	-	-	-	-	-	-	-	-	-	FALSE	FALSE	FALSE
NZ_AP018812.1_28	NZ_AP018812.1_28	0.303178	NZ_AP018812.1	28	PTU-I2	Escherichia	Escherichia coli	NZ_AP018812.1_28	1484158.PSNIH1_09835	2.44e-115	342	COG0330@1|root,COG0330@2|Bacteria,1MUM8@1224|Proteobacteria,1RNW8@1236|Gammaproteobacteria,3VZD7@53335|Pantoea	1236|Gammaproteobacteria	O	Band 7 protein	qmcA	GO:0005575,GO:0005623,GO:0005886,GO:0016020,GO:0044464,GO:0071944	-	-	-	-	-	-	-	-	-	-	Band_7,Band_7_C	FALSE	FALSE	FALSE
NZ_AP018812.1_29	NZ_AP018812.1_29	0.198205	NZ_AP018812.1	29	PTU-I2	Escherichia	Escherichia coli	NZ_AP018812.1_29	1484157.PSNIH2_12470	1.81e-13	70.9	COG1585@1|root,COG1585@2|Bacteria,1N241@1224|Proteobacteria,1S5W4@1236|Gammaproteobacteria,3W0M9@53335|Pantoea	1236|Gammaproteobacteria	OU	membrane	ybbJ	GO:0005575,GO:0005623,GO:0005886,GO:0016020,GO:0044464,GO:0071944	-	ko:K07340	-	-	-	-	ko00000	-	-	-	NfeD	FALSE	FALSE	FALSE
NZ_AP018812.1_30	NZ_AP018812.1_30	0.145101	NZ_AP018812.1	30	PTU-I2	Escherichia	Escherichia coli	NA	NA	NA	NA	NA	NA	NA	NA	NA	NA	NA	NA	NA	NA	NA	NA	NA	NA	NA	NA	NA	NA	NA	NA
NZ_AP018812.1_31	NZ_AP018812.1_31	0.242427	NZ_AP018812.1	31	PTU-I2	Escherichia	Escherichia coli	NA	NA	NA	NA	NA	NA	NA	NA	NA	NA	NA	NA	NA	NA	NA	NA	NA	NA	NA	NA	NA	NA	NA	NA
NZ_AP018812.1_32	NZ_AP018812.1_32	0.24112	NZ_AP018812.1	32	PTU-I2	Escherichia	Escherichia coli	NA	NA	NA	NA	NA	NA	NA	NA	NA	NA	NA	NA	NA	NA	NA	NA	NA	NA	NA	NA	NA	NA	NA	NA
NZ_AP018812.1_33	NZ_AP018812.1_33	0.202221	NZ_AP018812.1	33	PTU-I2	Escherichia	Escherichia coli	NA	NA	NA	NA	NA	NA	NA	NA	NA	NA	NA	NA	NA	NA	NA	NA	NA	NA	NA	NA	NA	NA	NA	NA
NZ_AP018812.1_34	NZ_AP018812.1_34	0.360297	NZ_AP018812.1	34	PTU-I2	Escherichia	Escherichia coli	NA	NA	NA	NA	NA	NA	NA	NA	NA	NA	NA	NA	NA	NA	NA	NA	NA	NA	NA	NA	NA	NA	NA	NA
NZ_AP018812.1_35	NZ_AP018812.1_35	0.201132	NZ_AP018812.1	35	PTU-I2	Escherichia	Escherichia coli	NZ_AP018812.1_35	1166016.W5S_2323	3.48e-71	231	COG3704@1|root,COG3704@2|Bacteria,1RGQN@1224|Proteobacteria,1T0W7@1236|Gammaproteobacteria	1236|Gammaproteobacteria	U	TrbL/VirB6 plasmid conjugal transfer protein	-	-	-	ko:K03201	ko03070,map03070	M00333	-	-	ko00000,ko00001,ko00002,ko02044	3.A.7	-	-	TrbL	FALSE	FALSE	FALSE
NZ_AP018812.1_36	NZ_AP018812.1_36	0.205358	NZ_AP018812.1	36	PTU-I2	Escherichia	Escherichia coli	NZ_AP018812.1_36	1028806.GGE_1604	1.92e-11	68.9	2EGTW@1|root,33AK2@2|Bacteria,1NJCA@1224|Proteobacteria,1SGUE@1236|Gammaproteobacteria	1236|Gammaproteobacteria	S	Type IV secretion system proteins	-	-	-	ko:K03200	ko03070,map03070	M00333	-	-	ko00000,ko00001,ko00002,ko02044	3.A.7	-	-	T4SS	FALSE	FALSE	FALSE
NZ_AP018812.1_37	NZ_AP018812.1_37	0.248501	NZ_AP018812.1	37	PTU-I2	Escherichia	Escherichia coli	NZ_AP018812.1_37	637910.ROD_p2511	1.24e-05	46.6	2C7V7@1|root,33FR5@2|Bacteria,1NMTY@1224|Proteobacteria,1SGAW@1236|Gammaproteobacteria	1236|Gammaproteobacteria	-	-	-	-	-	-	-	-	-	-	-	-	-	-	-	FALSE	FALSE	FALSE
NZ_AP018812.1_38	NZ_AP018812.1_38	0.28975	NZ_AP018812.1	38	PTU-I2	Escherichia	Escherichia coli	NZ_AP018812.1_38	891974.E05_51340	1.03e-06	49.7	2DMG9@1|root,32RBV@2|Bacteria,1MYGW@1224|Proteobacteria,1S8J2@1236|Gammaproteobacteria	1236|Gammaproteobacteria	-	-	-	-	-	-	-	-	-	-	-	-	-	-	-	FALSE	FALSE	FALSE
NZ_AP018812.1_39	NZ_AP018812.1_39	0.239497	NZ_AP018812.1	39	PTU-I2	Escherichia	Escherichia coli	NA	NA	NA	NA	NA	NA	NA	NA	NA	NA	NA	NA	NA	NA	NA	NA	NA	NA	NA	NA	NA	NA	NA	NA
NZ_AP018812.1_40	NZ_AP018812.1_40	0.265198	NZ_AP018812.1	40	PTU-I2	Escherichia	Escherichia coli	NZ_AP018812.1_40	637910.ROD_p2121	3.03e-51	162	COG2161@1|root,COG2161@2|Bacteria,1N6YR@1224|Proteobacteria,1S8RK@1236|Gammaproteobacteria,3WYWJ@544|Citrobacter	1236|Gammaproteobacteria	D	Antitoxin component of a toxin-antitoxin (TA) module	-	-	-	ko:K18923	-	-	-	-	ko00000,ko02048	-	-	-	PhdYeFM_antitox	FALSE	FALSE	FALSE
NZ_AP018812.1_41	NZ_AP018812.1_41	0.291618	NZ_AP018812.1	41	PTU-I2	Escherichia	Escherichia coli	NZ_AP018812.1_41	637910.ROD_p2111	8.82e-51	161	COG2026@1|root,COG2026@2|Bacteria,1MZ76@1224|Proteobacteria,1S8RR@1236|Gammaproteobacteria,3WYWS@544|Citrobacter	1236|Gammaproteobacteria	DJ	ParE toxin of type II toxin-antitoxin system, parDE	stbE	-	-	ko:K06218	-	-	-	-	ko00000,ko02048	-	-	-	ParE_toxin	FALSE	FALSE	FALSE
NZ_AP018812.1_42	NZ_AP018812.1_42	0.358713	NZ_AP018812.1	42	PTU-I2	Escherichia	Escherichia coli	NZ_AP018812.1_42	637910.ROD_p2371	4.44e-45	147	2E2MR@1|root,32XQV@2|Bacteria,1N527@1224|Proteobacteria,1S8VP@1236|Gammaproteobacteria	1236|Gammaproteobacteria	S	TrbM	kikA	-	-	-	-	-	-	-	-	-	-	-	TrbM	FALSE	FALSE	FALSE
NZ_AP018812.1_43	NZ_AP018812.1_43	0.262066	NZ_AP018812.1	43	PTU-I2	Escherichia	Escherichia coli	NZ_AP018812.1_43	1224136.AMFN01000014_gene2616	1.31e-30	127	COG3266@1|root,COG3266@2|Bacteria,1QQT4@1224|Proteobacteria,1RTGT@1236|Gammaproteobacteria,283IX@191675|unclassified Enterobacteriaceae	1236|Gammaproteobacteria	S	Toxin co-regulated pilus biosynthesis protein Q	-	-	-	-	-	-	-	-	-	-	-	-	TcpQ	FALSE	FALSE	FALSE
NZ_AP018812.1_44	NZ_AP018812.1_44	0.221893	NZ_AP018812.1	44	PTU-I2	Escherichia	Escherichia coli	NZ_AP018812.1_44	1224136.AMFN01000014_gene2615	4.05e-15	73.6	29GRJ@1|root,303PE@2|Bacteria,1QQTE@1224|Proteobacteria,1RTH0@1236|Gammaproteobacteria,283NR@191675|unclassified Enterobacteriaceae	1236|Gammaproteobacteria	S	PilM	-	-	-	-	-	-	-	-	-	-	-	-	PilM	FALSE	FALSE	FALSE
NZ_AP018812.1_45	NZ_AP018812.1_45	0.229204	NZ_AP018812.1	45	PTU-I2	Escherichia	Escherichia coli	NA	NA	NA	NA	NA	NA	NA	NA	NA	NA	NA	NA	NA	NA	NA	NA	NA	NA	NA	NA	NA	NA	NA	NA
NZ_AP018812.1_46	NZ_AP018812.1_46	0.241201	NZ_AP018812.1	46	PTU-I2	Escherichia	Escherichia coli	NZ_AP018812.1_46	937774.TEQUI_0117	5.28e-29	115	COG0741@1|root,COG0741@2|Bacteria,1N00I@1224|Proteobacteria,2VRF7@28216|Betaproteobacteria,3T4D0@506|Alcaligenaceae	28216|Betaproteobacteria	M	Transglycosylase SLT domain	-	-	-	ko:K03194	ko03070,map03070	M00333	-	-	ko00000,ko00001,ko00002,ko02044	-	-	-	SLT	FALSE	FALSE	FALSE
NZ_AP018812.1_47	NZ_AP018812.1_47	0.330268	NZ_AP018812.1	47	PTU-I2	Escherichia	Escherichia coli	NZ_AP018812.1_47	1028805.GGC_1121	3.89e-20	84.7	2CJTC@1|root,2ZVIU@2|Bacteria,1P4CC@1224|Proteobacteria	1224|Proteobacteria	-	-	-	-	-	-	-	-	-	-	-	-	-	-	TrbC	FALSE	FALSE	FALSE
NZ_AP018812.1_48	NZ_AP018812.1_48	0.157443	NZ_AP018812.1	48	PTU-I2	Escherichia	Escherichia coli	NA	NA	NA	NA	NA	NA	NA	NA	NA	NA	NA	NA	NA	NA	NA	NA	NA	NA	NA	NA	NA	NA	NA	NA
NZ_AP018812.1_49	NZ_AP018812.1_49	0.258352	NZ_AP018812.1	49	PTU-I2	Escherichia	Escherichia coli	NZ_AP018812.1_49	1028805.GGC_1123	2.79e-233	679	COG3451@1|root,COG3451@2|Bacteria,1MXH0@1224|Proteobacteria,1RQW2@1236|Gammaproteobacteria	1236|Gammaproteobacteria	U	type IV secretory pathway, VirB4 components	lvhB4	-	-	ko:K03199	ko03070,map03070	M00333	-	-	ko00000,ko00001,ko00002,ko02044	3.A.7	-	-	CagE_TrbE_VirB	FALSE	FALSE	FALSE
NZ_AP018812.1_50	NZ_AP018812.1_50	0.219424	NZ_AP018812.1	50	PTU-I2	Escherichia	Escherichia coli	NA	NA	NA	NA	NA	NA	NA	NA	NA	NA	NA	NA	NA	NA	NA	NA	NA	NA	NA	NA	NA	NA	NA	NA
NZ_AP018812.1_51	NZ_AP018812.1_51	0.315602	NZ_AP018812.1	51	PTU-I2	Escherichia	Escherichia coli	NZ_AP018812.1_51	1028805.GGC_1126	1.26e-49	170	COG3736@1|root,COG3736@2|Bacteria,1MYE6@1224|Proteobacteria,1T0B6@1236|Gammaproteobacteria	1236|Gammaproteobacteria	U	VirB8 protein	-	-	-	ko:K03203	ko03070,map03070	M00333	-	-	ko00000,ko00001,ko00002,ko02044	3.A.7	-	-	VirB8	FALSE	FALSE	FALSE
NZ_AP018812.1_52	NZ_AP018812.1_52	0.253915	NZ_AP018812.1	52	PTU-I2	Escherichia	Escherichia coli	NZ_AP018812.1_52	465817.ETA_pET350110	1.18e-56	189	COG3504@1|root,COG3504@2|Bacteria,1QJQM@1224|Proteobacteria,1TEIF@1236|Gammaproteobacteria,3X7XP@551|Erwinia	1236|Gammaproteobacteria	U	Conjugal transfer protein	-	-	-	ko:K03204	ko03070,map03070	M00333	-	-	ko00000,ko00001,ko00002,ko02044	3.A.7	-	-	CagX	FALSE	FALSE	FALSE
NZ_AP018812.1_53	NZ_AP018812.1_53	0.227257	NZ_AP018812.1	53	PTU-I2	Escherichia	Escherichia coli	NZ_AP018812.1_53	465817.ETA_pET350120	1.49e-54	192	COG2948@1|root,COG2948@2|Bacteria,1MXVX@1224|Proteobacteria,1RSE1@1236|Gammaproteobacteria,3X7UP@551|Erwinia	1236|Gammaproteobacteria	U	Bacterial conjugation TrbI-like protein	virB10	-	-	ko:K03195	ko03070,map03070	M00333	-	-	ko00000,ko00001,ko00002,ko02044	3.A.7	-	-	TrbI	FALSE	FALSE	FALSE
NZ_AP018812.1_54	NZ_AP018812.1_54	0.225692	NZ_AP018812.1	54	PTU-I2	Escherichia	Escherichia coli	NZ_AP018812.1_54	870967.VIS19158_11783	8.97e-119	353	COG0630@1|root,COG0630@2|Bacteria,1R82Y@1224|Proteobacteria,1T07N@1236|Gammaproteobacteria,1Y052@135623|Vibrionales	135623|Vibrionales	NU	COG0630 Type IV secretory pathway, VirB11 components, and related ATPases involved in archaeal flagella biosynthesis	-	-	-	ko:K03196	ko03070,ko05120,map03070,map05120	M00333,M00564	-	-	ko00000,ko00001,ko00002,ko02044	3.A.7	-	-	T2SSE	FALSE	FALSE	FALSE
NZ_AP018812.1_55	NZ_AP018812.1_55	0.239816	NZ_AP018812.1	55	PTU-I2	Escherichia	Escherichia coli	NZ_AP018812.1_55	465817.ETA_pET350140	5.56e-131	408	COG3505@1|root,COG3505@2|Bacteria,1MV1G@1224|Proteobacteria,1RNF5@1236|Gammaproteobacteria	1236|Gammaproteobacteria	U	Type IV secretory pathway, VirD4 components	lvhD4	-	-	ko:K03205	ko03070,map03070	M00333	-	-	ko00000,ko00001,ko00002,ko02044	3.A.7	-	-	T4SS-DNA_transf	FALSE	FALSE	FALSE
NZ_AP018812.1_56	NZ_AP018812.1_56	0.212074	NZ_AP018812.1	56	PTU-I2	Escherichia	Escherichia coli	NA	NA	NA	NA	NA	NA	NA	NA	NA	NA	NA	NA	NA	NA	NA	NA	NA	NA	NA	NA	NA	NA	NA	NA
NZ_AP018812.1_57	NZ_AP018812.1_57	0.294524	NZ_AP018812.1	57	PTU-I2	Escherichia	Escherichia coli	NZ_AP018812.1_57	572265.HDEF_1347	1.33e-163	483	COG4796@1|root,COG4796@2|Bacteria,1QVDE@1224|Proteobacteria,1T2C9@1236|Gammaproteobacteria,283BF@191675|unclassified Enterobacteriaceae	1236|Gammaproteobacteria	U	Secretin N-terminal domain	-	-	-	-	-	-	-	-	-	-	-	-	Secretin,Secretin_N_2	FALSE	FALSE	FALSE
NZ_AP018812.1_58	NZ_AP018812.1_58	0.267676	NZ_AP018812.1	58	PTU-I2	Escherichia	Escherichia coli	NZ_AP018812.1_58	572265.HDEF_1348	3.27e-77	253	2AFFN@1|root,315FS@2|Bacteria,1PVIS@1224|Proteobacteria,1TBST@1236|Gammaproteobacteria,283FW@191675|unclassified Enterobacteriaceae	1236|Gammaproteobacteria	S	Pilin accessory protein (PilO)	-	-	-	-	-	-	-	-	-	-	-	-	PAP_PilO	FALSE	FALSE	FALSE
NZ_AP018812.1_59	NZ_AP018812.1_59	0.237673	NZ_AP018812.1	59	PTU-I2	Escherichia	Escherichia coli	NZ_AP018812.1_59	1224136.AMFN01000014_gene2612	9.4e-13	70.1	2BI8H@1|root,32CDX@2|Bacteria,1QQT7@1224|Proteobacteria,1RTGW@1236|Gammaproteobacteria,283KW@191675|unclassified Enterobacteriaceae	1236|Gammaproteobacteria	-	-	-	-	-	-	-	-	-	-	-	-	-	-	-	FALSE	FALSE	FALSE
NZ_AP018812.1_60	NZ_AP018812.1_60	0.272339	NZ_AP018812.1	60	PTU-I2	Escherichia	Escherichia coli	NZ_AP018812.1_60	572265.HDEF_1350	3.42e-172	502	COG2804@1|root,COG2804@2|Bacteria,1R9U0@1224|Proteobacteria,1RSBE@1236|Gammaproteobacteria,282XD@191675|unclassified Enterobacteriaceae	1236|Gammaproteobacteria	NU	Type II/IV secretion system protein	pilQ	-	-	-	-	-	-	-	-	-	-	-	T2SSE	FALSE	FALSE	FALSE
NZ_AP018812.1_61	NZ_AP018812.1_61	0.21339	NZ_AP018812.1	61	PTU-I2	Escherichia	Escherichia coli	NZ_AP018812.1_61	572265.HDEF_1227	2.64e-49	177	COG1459@1|root,COG1459@2|Bacteria	2|Bacteria	U	protein transport across the cell outer membrane	pilR	GO:0002790,GO:0005575,GO:0005623,GO:0005886,GO:0006810,GO:0008104,GO:0008150,GO:0009306,GO:0009987,GO:0015031,GO:0015628,GO:0015833,GO:0016020,GO:0032940,GO:0033036,GO:0042886,GO:0044464,GO:0045184,GO:0046903,GO:0051179,GO:0051234,GO:0055085,GO:0071702,GO:0071705,GO:0071806,GO:0071944,GO:0098776	-	ko:K02455,ko:K02505,ko:K10934	ko03070,ko05110,ko05111,map03070,map05110,map05111	M00331	-	-	ko00000,ko00001,ko00002,ko02044	3.A.15	-	-	T2SSF	FALSE	FALSE	FALSE
NZ_AP018812.1_62	NZ_AP018812.1_62	0.380282	NZ_AP018812.1	62	PTU-I2	Escherichia	Escherichia coli	NZ_AP018812.1_62	199310.c2395	2.64e-07	56.2	COG2165@1|root,COG2165@2|Bacteria,1QWXN@1224|Proteobacteria,1T2YR@1236|Gammaproteobacteria	1236|Gammaproteobacteria	NU	PilS N terminal	-	-	-	-	-	-	-	-	-	-	-	-	N_methyl,PilS	FALSE	FALSE	FALSE
NZ_AP018812.1_63	NZ_AP018812.1_63	0.216973	NZ_AP018812.1	63	PTU-I2	Escherichia	Escherichia coli	NZ_AP018812.1_63	572265.HDEF_0956	6.5e-53	172	COG0741@1|root,COG0741@2|Bacteria,1MZU4@1224|Proteobacteria,1S4BQ@1236|Gammaproteobacteria,283FS@191675|unclassified Enterobacteriaceae	1236|Gammaproteobacteria	M	Transglycosylase SLT domain	pilT	-	-	-	-	-	-	-	-	-	-	-	SLT	FALSE	FALSE	FALSE
NZ_AP018812.1_64	NZ_AP018812.1_64	0.189262	NZ_AP018812.1	64	PTU-I2	Escherichia	Escherichia coli	NZ_AP018812.1_64	1122137.AQXF01000005_gene1360	0.000162	48.9	COG1989@1|root,COG1989@2|Bacteria,1PNQR@1224|Proteobacteria,2UBNI@28211|Alphaproteobacteria	28211|Alphaproteobacteria	NOU	Belongs to the peptidase A24 family	-	-	3.4.23.43	ko:K02654	-	M00331	-	-	ko00000,ko00002,ko01000,ko01002,ko02035,ko02044	3.A.15.2	-	-	Peptidase_A24	FALSE	FALSE	FALSE
NZ_AP018812.1_65	NZ_AP018812.1_65	0.284384	NZ_AP018812.1	65	PTU-I2	Escherichia	Escherichia coli	NZ_AP018812.1_65	1005994.GTGU_04265	6.33e-82	265	COG2165@1|root,COG2165@2|Bacteria,1P5SN@1224|Proteobacteria,1RSQK@1236|Gammaproteobacteria	1236|Gammaproteobacteria	NU	Bacterial shufflon protein, N-terminal constant region	pilV	-	-	-	-	-	-	-	-	-	-	-	Shufflon_N	FALSE	FALSE	FALSE
NZ_AP018812.1_66	NZ_AP018812.1_66	0.238654	NZ_AP018812.1	66	PTU-I2	Escherichia	Escherichia coli	NA	NA	NA	NA	NA	NA	NA	NA	NA	NA	NA	NA	NA	NA	NA	NA	NA	NA	NA	NA	NA	NA	NA	NA
NZ_AP018812.1_67	NZ_AP018812.1_67	0.222731	NZ_AP018812.1	67	PTU-I2	Escherichia	Escherichia coli	NZ_AP018812.1_67	220341.16505330	6.9e-192	541	COG0582@1|root,COG0582@2|Bacteria,1NWGS@1224|Proteobacteria,1RPST@1236|Gammaproteobacteria	1236|Gammaproteobacteria	L	Belongs to the 'phage' integrase family	rci	-	-	-	-	-	-	-	-	-	-	-	Phage_integrase	FALSE	FALSE	FALSE
NZ_AP018812.1_68	NZ_AP018812.1_68	0.202102	NZ_AP018812.1	68	PTU-I2	Escherichia	Escherichia coli	NZ_AP018812.1_68	500637.PROVRUST_08417	8.11e-06	50.4	298V7@1|root,2ZVZC@2|Bacteria,1P5CI@1224|Proteobacteria,1STU1@1236|Gammaproteobacteria	1236|Gammaproteobacteria	-	-	-	-	-	-	-	-	-	-	-	-	-	-	-	FALSE	FALSE	FALSE
NZ_AP018812.1_69	NZ_AP018812.1_69	0.270904	NZ_AP018812.1	69	PTU-I2	Escherichia	Escherichia coli	NZ_AP018812.1_69	637910.ROD_p2331	1.97e-86	258	COG1525@1|root,COG1525@2|Bacteria,1N145@1224|Proteobacteria,1S9I3@1236|Gammaproteobacteria	1236|Gammaproteobacteria	L	nuclease	Z012_04225	GO:0003674,GO:0003824,GO:0004518,GO:0005575,GO:0005622,GO:0005623,GO:0005737,GO:0006139,GO:0006401,GO:0006725,GO:0006807,GO:0008150,GO:0008152,GO:0009056,GO:0009057,GO:0009987,GO:0016070,GO:0016787,GO:0016788,GO:0019439,GO:0034641,GO:0034655,GO:0043170,GO:0044237,GO:0044238,GO:0044248,GO:0044260,GO:0044265,GO:0044270,GO:0044424,GO:0044464,GO:0046483,GO:0046700,GO:0071704,GO:0090304,GO:0090305,GO:1901360,GO:1901361,GO:1901575	3.1.31.1	ko:K01174	-	-	-	-	ko00000,ko01000	-	-	-	Excalibur,SNase	FALSE	FALSE	FALSE
NZ_AP018812.1_70	NZ_AP018812.1_70	0.190603	NZ_AP018812.1	70	PTU-I2	Escherichia	Escherichia coli	NA	NA	NA	NA	NA	NA	NA	NA	NA	NA	NA	NA	NA	NA	NA	NA	NA	NA	NA	NA	NA	NA	NA	NA
NZ_AP018812.1_71	NZ_AP018812.1_71	0.200206	NZ_AP018812.1	71	PTU-I2	Escherichia	Escherichia coli	NZ_AP018812.1_71	457398.HMPREF0326_02655	2.44e-09	67	2ETGX@1|root,33M0T@2|Bacteria	2|Bacteria	S	PcfJ-like protein	-	-	-	-	-	-	-	-	-	-	-	-	PcfJ	FALSE	FALSE	FALSE
NZ_AP018812.1_72	NZ_AP018812.1_72	0.231271	NZ_AP018812.1	72	PTU-I2	Escherichia	Escherichia coli	NZ_AP018812.1_72	637910.ROD_p2301	7.37e-142	399	2FBZS@1|root,34440@2|Bacteria,1P19W@1224|Proteobacteria,1SV6H@1236|Gammaproteobacteria	1236|Gammaproteobacteria	-	-	-	-	-	-	-	-	-	-	-	-	-	-	-	FALSE	FALSE	FALSE
NZ_AP018812.1_73	NZ_AP018812.1_73	0.296172	NZ_AP018812.1	73	PTU-I2	Escherichia	Escherichia coli	NZ_AP018812.1_73	637910.ROD_p2291	0	1208	COG0550@1|root,COG0551@1|root,COG0550@2|Bacteria,COG0551@2|Bacteria,1MUFZ@1224|Proteobacteria,1RN4X@1236|Gammaproteobacteria,3WVAG@544|Citrobacter	1236|Gammaproteobacteria	L	Releases the supercoiling and torsional tension of DNA, which is introduced during the DNA replication and transcription, by transiently cleaving and rejoining one strand of the DNA duplex. Introduces a single-strand break via transesterification at a target site in duplex DNA. The scissile phosphodiester is attacked by the catalytic tyrosine of the enzyme, resulting in the formation of a DNA-(5'-phosphotyrosyl)-enzyme intermediate and the expulsion of a 3'-OH DNA strand. The free DNA strand then undergoes passage around the unbroken strand, thus removing DNA supercoils. Finally, in the religation step, the DNA 3'-OH attacks the covalent intermediate to expel the active-site tyrosine and restore the DNA phosphodiester backbone	topB	-	5.99.1.2	ko:K03169	-	-	-	-	ko00000,ko01000,ko03032	-	-	-	Topoisom_bac,Toprim,Toprim_Crpt,zf-C4_Topoisom	FALSE	FALSE	FALSE
NZ_AP018812.1_74	NZ_AP018812.1_74	0.205912	NZ_AP018812.1	74	PTU-I2	Escherichia	Escherichia coli	NZ_AP018812.1_74	155864.EDL933_p0004	4.89e-28	102	2CN5N@1|root,32SGA@2|Bacteria,1MZDE@1224|Proteobacteria,1S995@1236|Gammaproteobacteria	1236|Gammaproteobacteria	S	non-specific DNA-binding protein which affects the production of multiple proteins	-	-	-	ko:K05839	-	-	-	-	ko00000,ko02048	-	-	-	HHA	FALSE	FALSE	FALSE
NZ_AP018812.1_75	NZ_AP018812.1_75	0.185616	NZ_AP018812.1	75	PTU-I2	Escherichia	Escherichia coli	NA	NA	NA	NA	NA	NA	NA	NA	NA	NA	NA	NA	NA	NA	NA	NA	NA	NA	NA	NA	NA	NA	NA	NA
NZ_AP018812.1_76	NZ_AP018812.1_76	0.267922	NZ_AP018812.1	76	PTU-I2	Escherichia	Escherichia coli	NZ_AP018812.1_76	553217.ENHAE0001_0340	1.62e-61	201	COG3907@1|root,COG3907@2|Bacteria,1RJE0@1224|Proteobacteria,1S6TW@1236|Gammaproteobacteria,3NP8K@468|Moraxellaceae	1236|Gammaproteobacteria	S	PAP2 superfamily	-	-	-	-	-	-	-	-	-	-	-	-	PAP2	FALSE	FALSE	FALSE
NZ_AP018812.1_77	NZ_AP018812.1_77	0.277545	NZ_AP018812.1	77	PTU-I2	Escherichia	Escherichia coli	NZ_AP018812.1_77	553217.ENHAE0001_0341	1.13e-237	672	COG2194@1|root,COG2194@2|Bacteria,1MWS7@1224|Proteobacteria,1RMNG@1236|Gammaproteobacteria,3NJEC@468|Moraxellaceae	1236|Gammaproteobacteria	S	Domain of unknown function (DUF1705)	eptA	-	2.7.8.43	ko:K03760,ko:K19353	ko00540,ko01503,map00540,map01503	M00722	R11555,R11556,R11557	RC00002	ko00000,ko00001,ko00002,ko01000,ko01005	-	-	-	DUF1705,Sulfatase	TRUE	FALSE	FALSE
NZ_AP018812.1_78	NZ_AP018812.1_78	0.270327	NZ_AP018812.1	78	PTU-I2	Escherichia	Escherichia coli	NA	NA	NA	NA	NA	NA	NA	NA	NA	NA	NA	NA	NA	NA	NA	NA	NA	NA	NA	NA	NA	NA	NA	NA
NZ_AP018812.1_79	NZ_AP018812.1_79	0.312442	NZ_AP018812.1	79	PTU-I2	Escherichia	Escherichia coli	NZ_AP018812.1_79	465817.ETA_pET350280	3.18e-09	68.9	COG3736@1|root,COG3736@2|Bacteria,1R0FX@1224|Proteobacteria,1T4GP@1236|Gammaproteobacteria	1236|Gammaproteobacteria	U	A helicase nuclease that prepares dsDNA breaks (DSB) for recombinational DNA repair. Binds to DSBs and unwinds DNA via a highly rapid and processive ATP-dependent bidirectional helicase activity. Unwinds dsDNA until it encounters a Chi (crossover hotspot instigator) sequence from the 3' direction. Cuts ssDNA a few nucleotides 3' to the Chi site. The properties and activities of the enzyme are changed at Chi. The Chi-altered holoenzyme produces a long 3'-ssDNA overhang and facilitates RecA-binding to the ssDNA for homologous DNA recombination and repair. Holoenzyme degrades any linearized DNA that is unable to undergo homologous recombination. In the holoenzyme this subunit has ssDNA-dependent ATPase and 5'-3' helicase activity. When added to pre-assembled RecBC greatly stimulates nuclease activity and augments holoenzyme processivity. Negatively regulates the RecA-loading ability of RecBCD	-	-	-	-	-	-	-	-	-	-	-	-	-	FALSE	FALSE	FALSE
NZ_AP018812.1_80	NZ_AP018812.1_80	0.217681	NZ_AP018812.1	80	PTU-I2	Escherichia	Escherichia coli	NZ_AP018812.1_80	465817.ETA_pET350280	1.11e-90	308	COG3736@1|root,COG3736@2|Bacteria,1R0FX@1224|Proteobacteria,1T4GP@1236|Gammaproteobacteria	1236|Gammaproteobacteria	U	A helicase nuclease that prepares dsDNA breaks (DSB) for recombinational DNA repair. Binds to DSBs and unwinds DNA via a highly rapid and processive ATP-dependent bidirectional helicase activity. Unwinds dsDNA until it encounters a Chi (crossover hotspot instigator) sequence from the 3' direction. Cuts ssDNA a few nucleotides 3' to the Chi site. The properties and activities of the enzyme are changed at Chi. The Chi-altered holoenzyme produces a long 3'-ssDNA overhang and facilitates RecA-binding to the ssDNA for homologous DNA recombination and repair. Holoenzyme degrades any linearized DNA that is unable to undergo homologous recombination. In the holoenzyme this subunit has ssDNA-dependent ATPase and 5'-3' helicase activity. When added to pre-assembled RecBC greatly stimulates nuclease activity and augments holoenzyme processivity. Negatively regulates the RecA-loading ability of RecBCD	-	-	-	-	-	-	-	-	-	-	-	-	-	FALSE	FALSE	FALSE
NZ_AP018812.1_81	NZ_AP018812.1_81	0.208732	NZ_AP018812.1	81	PTU-I2	Escherichia	Escherichia coli	NZ_AP018812.1_81	870967.VIS19158_11533	6e-21	87.8	2AY1H@1|root,31Q38@2|Bacteria,1QMS0@1224|Proteobacteria,1TK1S@1236|Gammaproteobacteria,1Y1YQ@135623|Vibrionales	135623|Vibrionales	S	Bacterial mobilisation protein (MobC)	-	-	-	-	-	-	-	-	-	-	-	-	MobC	FALSE	FALSE	FALSE
NZ_AP018831.1_1	NZ_AP018831.1_1	0.156647	NZ_AP018831.1	1	PTU-X3	Enterobacter	Enterobacter hormaechei	NA	NA	NA	NA	NA	NA	NA	NA	NA	NA	NA	NA	NA	NA	NA	NA	NA	NA	NA	NA	NA	NA	NA	NA
NZ_AP018831.1_2	NZ_AP018831.1_2	0.250465	NZ_AP018831.1	2	PTU-X3	Enterobacter	Enterobacter hormaechei	NA	NA	NA	NA	NA	NA	NA	NA	NA	NA	NA	NA	NA	NA	NA	NA	NA	NA	NA	NA	NA	NA	NA	NA
NZ_AP018831.1_3	NZ_AP018831.1_3	0.332113	NZ_AP018831.1	3	PTU-X3	Enterobacter	Enterobacter hormaechei	NA	NA	NA	NA	NA	NA	NA	NA	NA	NA	NA	NA	NA	NA	NA	NA	NA	NA	NA	NA	NA	NA	NA	NA
NZ_AP018831.1_4	NZ_AP018831.1_4	0.292914	NZ_AP018831.1	4	PTU-X3	Enterobacter	Enterobacter hormaechei	NZ_AP018831.1_4	573.JG24_00190	8.21e-50	158	2EQSY@1|root,33ICR@2|Bacteria,1NHPU@1224|Proteobacteria,1SGI1@1236|Gammaproteobacteria	1236|Gammaproteobacteria	-	-	-	-	-	-	-	-	-	-	-	-	-	-	-	FALSE	FALSE	FALSE
NZ_AP018831.1_5	NZ_AP018831.1_5	0.328863	NZ_AP018831.1	5	PTU-X3	Enterobacter	Enterobacter hormaechei	NA	NA	NA	NA	NA	NA	NA	NA	NA	NA	NA	NA	NA	NA	NA	NA	NA	NA	NA	NA	NA	NA	NA	NA
NZ_AP018831.1_6	NZ_AP018831.1_6	0.231753	NZ_AP018831.1	6	PTU-X3	Enterobacter	Enterobacter hormaechei	NZ_AP018831.1_6	573.JG24_00200	2.59e-129	367	2BPVN@1|root,32IPC@2|Bacteria,1RJK6@1224|Proteobacteria,1S6GQ@1236|Gammaproteobacteria	1236|Gammaproteobacteria	-	-	-	-	-	-	-	-	-	-	-	-	-	-	-	FALSE	FALSE	FALSE
NZ_AP018831.1_7	NZ_AP018831.1_7	0.327397	NZ_AP018831.1	7	PTU-X3	Enterobacter	Enterobacter hormaechei	NA	NA	NA	NA	NA	NA	NA	NA	NA	NA	NA	NA	NA	NA	NA	NA	NA	NA	NA	NA	NA	NA	NA	NA
NZ_AP018831.1_8	NZ_AP018831.1_8	0.412838	NZ_AP018831.1	8	PTU-X3	Enterobacter	Enterobacter hormaechei	NZ_AP018831.1_8	573.JG24_00210	8.83e-122	347	COG2214@1|root,COG2214@2|Bacteria,1RJR1@1224|Proteobacteria,1S0MY@1236|Gammaproteobacteria	1236|Gammaproteobacteria	O	DnaJ molecular chaperone homology domain	-	-	-	-	-	-	-	-	-	-	-	-	DnaJ	FALSE	FALSE	FALSE
NZ_AP018831.1_9	NZ_AP018831.1_9	0.199183	NZ_AP018831.1	9	PTU-X3	Enterobacter	Enterobacter hormaechei	NZ_AP018831.1_9	573.JG24_00215	4.38e-199	554	COG5527@1|root,COG5527@2|Bacteria	2|Bacteria	L	Initiator Replication protein	-	-	-	-	-	-	-	-	-	-	-	-	HTH_36,NERD,Rep_3	FALSE	FALSE	FALSE
NZ_AP018831.1_10	NZ_AP018831.1_10	0.301542	NZ_AP018831.1	10	PTU-X3	Enterobacter	Enterobacter hormaechei	NZ_AP018831.1_10	573.JG24_00220	1.17e-103	299	2CATW@1|root,2ZIJ2@2|Bacteria,1PAA8@1224|Proteobacteria,1STQQ@1236|Gammaproteobacteria	1236|Gammaproteobacteria	-	-	-	-	-	-	-	-	-	-	-	-	-	-	-	FALSE	FALSE	FALSE
NZ_AP018831.1_11	NZ_AP018831.1_11	0.275337	NZ_AP018831.1	11	PTU-X3	Enterobacter	Enterobacter hormaechei	NZ_AP018831.1_11	573.JG24_00225	8.41e-76	226	2EVUC@1|root,33P83@2|Bacteria,1NGAY@1224|Proteobacteria,1SIUS@1236|Gammaproteobacteria	1236|Gammaproteobacteria	-	-	-	-	-	-	-	-	-	-	-	-	-	-	-	FALSE	FALSE	FALSE
NZ_AP018831.1_12	NZ_AP018831.1_12	0.245921	NZ_AP018831.1	12	PTU-X3	Enterobacter	Enterobacter hormaechei	NA	NA	NA	NA	NA	NA	NA	NA	NA	NA	NA	NA	NA	NA	NA	NA	NA	NA	NA	NA	NA	NA	NA	NA
NZ_AP018831.1_13	NZ_AP018831.1_13	0.2095	NZ_AP018831.1	13	PTU-X3	Enterobacter	Enterobacter hormaechei	NA	NA	NA	NA	NA	NA	NA	NA	NA	NA	NA	NA	NA	NA	NA	NA	NA	NA	NA	NA	NA	NA	NA	NA
NZ_AP018831.1_14	NZ_AP018831.1_14	0.374401	NZ_AP018831.1	14	PTU-X3	Enterobacter	Enterobacter hormaechei	NZ_AP018831.1_14	573.JG24_00240	2.81e-61	188	2EPC8@1|root,33GYZ@2|Bacteria,1NP2J@1224|Proteobacteria,1SJ2J@1236|Gammaproteobacteria	1236|Gammaproteobacteria	-	-	-	-	-	-	-	-	-	-	-	-	-	-	-	FALSE	FALSE	FALSE
NZ_AP018831.1_15	NZ_AP018831.1_15	0.32881	NZ_AP018831.1	15	PTU-X3	Enterobacter	Enterobacter hormaechei	NZ_AP018831.1_15	573.JG24_00245	6.87e-150	422	COG1192@1|root,COG1192@2|Bacteria	2|Bacteria	D	plasmid maintenance	-	-	-	ko:K03496	-	-	-	-	ko00000,ko03036,ko04812	-	-	-	AAA_31,CbiA,MipZ	FALSE	FALSE	FALSE
NZ_AP018831.1_16	NZ_AP018831.1_16	0.261716	NZ_AP018831.1	16	PTU-X3	Enterobacter	Enterobacter hormaechei	NZ_AP018831.1_16	573.JG24_00250	4.14e-151	425	COG1961@1|root,COG1961@2|Bacteria,1MVK6@1224|Proteobacteria,1S0SC@1236|Gammaproteobacteria	1236|Gammaproteobacteria	L	resolvase	-	-	-	-	-	-	-	-	-	-	-	-	HTH_23,HTH_7,Resolvase	FALSE	FALSE	FALSE
NZ_AP018831.1_17	NZ_AP018831.1_17	0.25806	NZ_AP018831.1	17	PTU-X3	Enterobacter	Enterobacter hormaechei	NZ_AP018831.1_17	469595.CSAG_04124	2.62e-302	823	COG3464@1|root,COG3464@2|Bacteria,1MV5J@1224|Proteobacteria,1RQQA@1236|Gammaproteobacteria,3WZBE@544|Citrobacter	1236|Gammaproteobacteria	L	Transposase	-	-	-	-	-	-	-	-	-	-	-	-	DDE_Tnp_ISL3,HTH_Tnp_ISL3,zf-ISL3	FALSE	FALSE	FALSE
NZ_AP018831.1_18	NZ_AP018831.1_18	0.307529	NZ_AP018831.1	18	PTU-X3	Enterobacter	Enterobacter hormaechei	NZ_AP018831.1_18	573.JG24_00255	4.94e-55	171	2E5MA@1|root,330C8@2|Bacteria,1NDW3@1224|Proteobacteria,1SEJS@1236|Gammaproteobacteria	1236|Gammaproteobacteria	-	-	-	-	-	-	-	-	-	-	-	-	-	-	-	FALSE	FALSE	FALSE
NZ_AP018831.1_19	NZ_AP018831.1_19	0.158526	NZ_AP018831.1	19	PTU-X3	Enterobacter	Enterobacter hormaechei	NZ_AP018831.1_19	932213.SPM24T3_13595	2.37e-27	104	COG1974@1|root,COG1974@2|Bacteria,1N870@1224|Proteobacteria,1SCT7@1236|Gammaproteobacteria	1236|Gammaproteobacteria	KT	Represses a number of genes involved in the response to DNA damage (SOS response), including recA and lexA. In the presence of single-stranded DNA, RecA interacts with LexA causing an autocatalytic cleavage which disrupts the DNA-binding part of LexA, leading to derepression of the SOS regulon and eventually DNA repair	-	-	-	ko:K03503	-	-	-	-	ko00000,ko01000,ko01002,ko03400	-	-	-	-	FALSE	FALSE	FALSE
NZ_AP018831.1_20	NZ_AP018831.1_20	0.353966	NZ_AP018831.1	20	PTU-X3	Enterobacter	Enterobacter hormaechei	NZ_AP018831.1_20	1166130.H650_00265	1.52e-178	496	COG3316@1|root,COG3316@2|Bacteria,1MWZ2@1224|Proteobacteria,1RRC2@1236|Gammaproteobacteria,3X3BR@547|Enterobacter	1236|Gammaproteobacteria	L	Transposase IS66 family	-	-	-	ko:K18320	-	-	-	-	ko00000	-	-	-	DDE_Tnp_IS240	FALSE	FALSE	FALSE
NZ_AP018831.1_21	NZ_AP018831.1_21	0.233383	NZ_AP018831.1	21	PTU-X3	Enterobacter	Enterobacter hormaechei	NZ_AP018831.1_21	1453496.AT03_10995	8.25e-90	288	COG4644@1|root,COG4644@2|Bacteria,1MUIU@1224|Proteobacteria,1RPZZ@1236|Gammaproteobacteria	1236|Gammaproteobacteria	L	Transposase	tnpA	-	-	-	-	-	-	-	-	-	-	-	DDE_Tnp_Tn3,DUF4158	FALSE	FALSE	FALSE
NZ_AP018831.1_22	NZ_AP018831.1_22	0.289448	NZ_AP018831.1	22	PTU-X3	Enterobacter	Enterobacter hormaechei	NZ_AP018831.1_22	1177179.A11A3_17035	0	1550	COG4644@1|root,COG4644@2|Bacteria,1MUIU@1224|Proteobacteria,1RPHA@1236|Gammaproteobacteria,1XI4H@135619|Oceanospirillales	135619|Oceanospirillales	L	Tn3 transposase DDE domain	-	-	-	-	-	-	-	-	-	-	-	-	DDE_Tnp_Tn3	FALSE	FALSE	FALSE
NZ_AP018831.1_23	NZ_AP018831.1_23	0.265662	NZ_AP018831.1	23	PTU-X3	Enterobacter	Enterobacter hormaechei	NZ_AP018831.1_23	211586.SO_0837	1.33e-183	511	COG2602@1|root,COG2602@2|Bacteria,1NWXE@1224|Proteobacteria,1RZ9U@1236|Gammaproteobacteria,2QBAC@267890|Shewanellaceae	1236|Gammaproteobacteria	V	PFAM penicillin-binding protein transpeptidase	bla	-	3.5.2.6	ko:K17838,ko:K18793,ko:K18794,ko:K18976,ko:K19213,ko:K19318,ko:K22352	ko01501,map01501	-	R06363	RC01499	br01600,ko00000,ko00001,ko01000,ko01504	-	-	-	Transpeptidase	TRUE	FALSE	FALSE
NZ_AP018831.1_24	NZ_AP018831.1_24	0.229723	NZ_AP018831.1	24	PTU-X3	Enterobacter	Enterobacter hormaechei	NZ_AP018831.1_24	511062.GU3_16314	1.44e-148	427	COG2197@1|root,COG2197@2|Bacteria,1N33D@1224|Proteobacteria,1RZCA@1236|Gammaproteobacteria,1Y5QK@135624|Aeromonadales	135624|Aeromonadales	KT	Primase C terminal 1 (PriCT-1)	-	-	-	-	-	-	-	-	-	-	-	-	PriCT_1,Replicase	FALSE	FALSE	FALSE
NZ_AP018831.1_25	NZ_AP018831.1_25	0.26535	NZ_AP018831.1	25	PTU-X3	Enterobacter	Enterobacter hormaechei	NZ_AP018831.1_25	573.JG24_00280	0	939	COG3464@1|root,COG3464@2|Bacteria,1MX7Z@1224|Proteobacteria,1RQ4P@1236|Gammaproteobacteria	1236|Gammaproteobacteria	L	Evidence 5 No homology to any previously reported sequences	-	-	-	-	-	-	-	-	-	-	-	-	-	FALSE	FALSE	FALSE
NZ_AP018831.1_26	NZ_AP018831.1_26	0.261471	NZ_AP018831.1	26	PTU-X3	Enterobacter	Enterobacter hormaechei	NZ_AP018831.1_26	573.JG24_00275	1.13e-131	374	COG1961@1|root,COG1961@2|Bacteria,1N6J9@1224|Proteobacteria,1SC7C@1236|Gammaproteobacteria	1236|Gammaproteobacteria	L	Resolvase, N terminal domain	-	-	-	-	-	-	-	-	-	-	-	-	Resolvase	FALSE	FALSE	FALSE
NZ_AP018831.1_27	NZ_AP018831.1_27	0.321412	NZ_AP018831.1	27	PTU-X3	Enterobacter	Enterobacter hormaechei	NZ_AP018831.1_27	573.JG24_00270	5.82e-133	377	COG4974@1|root,COG4974@2|Bacteria,1RKT8@1224|Proteobacteria,1S7JQ@1236|Gammaproteobacteria	1236|Gammaproteobacteria	L	Plasmid pRiA4b ORF-3-like protein	-	-	-	-	-	-	-	-	-	-	-	-	PRiA4_ORF3	FALSE	FALSE	FALSE
NZ_AP018831.1_28	NZ_AP018831.1_28	0.23159	NZ_AP018831.1	28	PTU-X3	Enterobacter	Enterobacter hormaechei	NZ_AP018831.1_28	1504672.669787437	6.03e-25	104	COG4644@1|root,COG4644@2|Bacteria,1MUIU@1224|Proteobacteria,2VI8A@28216|Betaproteobacteria,4AB5V@80864|Comamonadaceae	28216|Betaproteobacteria	L	Transposase Tn3 family protein	-	-	-	-	-	-	-	-	-	-	-	-	DDE_Tnp_Tn3,DUF4158	FALSE	FALSE	FALSE
NZ_AP018831.1_29	NZ_AP018831.1_29	0.216623	NZ_AP018831.1	29	PTU-X3	Enterobacter	Enterobacter hormaechei	NZ_AP018831.1_29	1007105.PT7_0587	3.59e-119	343	COG1961@1|root,COG1961@2|Bacteria,1PE5D@1224|Proteobacteria,2W9Z4@28216|Betaproteobacteria,3T8A2@506|Alcaligenaceae	28216|Betaproteobacteria	L	Resolvase, N terminal domain	-	-	-	ko:K14060	-	-	-	-	ko00000	-	-	-	Resolvase	FALSE	FALSE	FALSE
NZ_AP018831.1_30	NZ_AP018831.1_30	0.264007	NZ_AP018831.1	30	PTU-X3	Enterobacter	Enterobacter hormaechei	NZ_AP018831.1_30	573.JG24_02080	1.64e-108	317	COG1357@1|root,COG1357@2|Bacteria,1QF5X@1224|Proteobacteria,1RMSN@1236|Gammaproteobacteria	1236|Gammaproteobacteria	S	fluoroquinolone resistance protein	qnr	-	-	ko:K18555	-	M00729	-	-	ko00000,ko00002,ko01504	-	-	-	Pentapeptide,Pentapeptide_4	TRUE	FALSE	FALSE
NZ_AP018831.1_31	NZ_AP018831.1_31	0.265772	NZ_AP018831.1	31	PTU-X3	Enterobacter	Enterobacter hormaechei	NZ_AP018831.1_31	1082705.JIBP01000007_gene1292	6.92e-36	124	COG2963@1|root,COG2963@2|Bacteria,1RCDZ@1224|Proteobacteria,1S1YS@1236|Gammaproteobacteria	1236|Gammaproteobacteria	L	cog cog2963	-	-	-	ko:K07483	-	-	-	-	ko00000	-	-	-	HTH_Tnp_1	FALSE	FALSE	FALSE
NZ_AP018831.1_32	NZ_AP018831.1_32	0.197132	NZ_AP018831.1	32	PTU-X3	Enterobacter	Enterobacter hormaechei	NZ_AP018831.1_32	343509.SGP2_0022	5.21e-13	69.3	COG5464@1|root,COG5464@2|Bacteria	2|Bacteria	S	double-stranded DNA endodeoxyribonuclease activity	-	-	-	-	-	-	-	-	-	-	-	-	Transposase_31	FALSE	FALSE	FALSE
NZ_AP018831.1_33	NZ_AP018831.1_33	0.353966	NZ_AP018831.1	33	PTU-X3	Enterobacter	Enterobacter hormaechei	NZ_AP018831.1_33	1166130.H650_00265	1.52e-178	496	COG3316@1|root,COG3316@2|Bacteria,1MWZ2@1224|Proteobacteria,1RRC2@1236|Gammaproteobacteria,3X3BR@547|Enterobacter	1236|Gammaproteobacteria	L	Transposase IS66 family	-	-	-	ko:K18320	-	-	-	-	ko00000	-	-	-	DDE_Tnp_IS240	FALSE	FALSE	FALSE
NZ_AP018831.1_34	NZ_AP018831.1_34	0.24891	NZ_AP018831.1	34	PTU-X3	Enterobacter	Enterobacter hormaechei	NZ_AP018831.1_34	1453496.AT03_11055	3.31e-35	121	COG0640@1|root,COG0640@2|Bacteria,1MZAU@1224|Proteobacteria,1S8YH@1236|Gammaproteobacteria	1236|Gammaproteobacteria	K	transcriptional	arsR2	-	-	ko:K03892	-	-	-	-	ko00000,ko03000	-	-	-	HTH_20	FALSE	FALSE	FALSE
NZ_AP018831.1_35	NZ_AP018831.1_35	0.286048	NZ_AP018831.1	35	PTU-X3	Enterobacter	Enterobacter hormaechei	NZ_AP018831.1_35	1035839.AFNK01000044_gene987	1.75e-112	349	COG4644@1|root,COG4644@2|Bacteria,1MUIU@1224|Proteobacteria,1RPZZ@1236|Gammaproteobacteria	1236|Gammaproteobacteria	L	Transposase	tnpA	-	-	-	-	-	-	-	-	-	-	-	DDE_Tnp_Tn3,DUF4158	FALSE	FALSE	FALSE
NZ_AP018831.1_36	NZ_AP018831.1_36	0.261177	NZ_AP018831.1	36	PTU-X3	Enterobacter	Enterobacter hormaechei	NA	NA	NA	NA	NA	NA	NA	NA	NA	NA	NA	NA	NA	NA	NA	NA	NA	NA	NA	NA	NA	NA	NA	NA
NZ_AP018831.1_37	NZ_AP018831.1_37	0.301334	NZ_AP018831.1	37	PTU-X3	Enterobacter	Enterobacter hormaechei	NA	NA	NA	NA	NA	NA	NA	NA	NA	NA	NA	NA	NA	NA	NA	NA	NA	NA	NA	NA	NA	NA	NA	NA
NZ_AP018831.1_38	NZ_AP018831.1_38	0.22892	NZ_AP018831.1	38	PTU-X3	Enterobacter	Enterobacter hormaechei	NA	NA	NA	NA	NA	NA	NA	NA	NA	NA	NA	NA	NA	NA	NA	NA	NA	NA	NA	NA	NA	NA	NA	NA
NZ_AP018831.1_39	NZ_AP018831.1_39	0.314546	NZ_AP018831.1	39	PTU-X3	Enterobacter	Enterobacter hormaechei	NA	NA	NA	NA	NA	NA	NA	NA	NA	NA	NA	NA	NA	NA	NA	NA	NA	NA	NA	NA	NA	NA	NA	NA
NZ_AP018831.1_40	NZ_AP018831.1_40	0.299309	NZ_AP018831.1	40	PTU-X3	Enterobacter	Enterobacter hormaechei	NZ_AP018831.1_40	573.JG24_00070	1.31e-203	562	COG3091@1|root,COG3091@2|Bacteria,1RBMK@1224|Proteobacteria,1S3MT@1236|Gammaproteobacteria	1236|Gammaproteobacteria	S	SprT-like family	mpr	-	-	-	-	-	-	-	-	-	-	-	SprT-like	FALSE	FALSE	FALSE
NZ_AP018831.1_41	NZ_AP018831.1_41	0.342284	NZ_AP018831.1	41	PTU-X3	Enterobacter	Enterobacter hormaechei	NA	NA	NA	NA	NA	NA	NA	NA	NA	NA	NA	NA	NA	NA	NA	NA	NA	NA	NA	NA	NA	NA	NA	NA
NZ_AP018831.1_42	NZ_AP018831.1_42	0.261501	NZ_AP018831.1	42	PTU-X3	Enterobacter	Enterobacter hormaechei	NZ_AP018831.1_42	640081.Dsui_2849	7.61e-12	69.3	COG0727@1|root,COG0727@2|Bacteria,1NCA2@1224|Proteobacteria,2VXUU@28216|Betaproteobacteria	28216|Betaproteobacteria	S	Putative zinc- or iron-chelating domain	-	-	-	-	-	-	-	-	-	-	-	-	CxxCxxCC	FALSE	FALSE	FALSE
NZ_AP018831.1_43	NZ_AP018831.1_43	0.386714	NZ_AP018831.1	43	PTU-X3	Enterobacter	Enterobacter hormaechei	NZ_AP018831.1_43	573.JG24_00080	9.29e-90	265	COG2916@1|root,COG2916@2|Bacteria,1QJQJ@1224|Proteobacteria,1SC6E@1236|Gammaproteobacteria	1236|Gammaproteobacteria	S	Domain in histone-like proteins of HNS family	-	-	-	ko:K03746	-	-	-	-	ko00000,ko03036,ko03400	-	-	-	Histone_HNS	FALSE	FALSE	FALSE
NZ_AP018831.1_44	NZ_AP018831.1_44	0.312779	NZ_AP018831.1	44	PTU-X3	Enterobacter	Enterobacter hormaechei	NZ_AP018831.1_44	573.JG24_00085	0	1555	COG0550@1|root,COG0551@1|root,COG0550@2|Bacteria,COG0551@2|Bacteria,1MUFZ@1224|Proteobacteria,1RN4X@1236|Gammaproteobacteria	1236|Gammaproteobacteria	L	Releases the supercoiling and torsional tension of DNA, which is introduced during the DNA replication and transcription, by transiently cleaving and rejoining one strand of the DNA duplex. Introduces a single-strand break via transesterification at a target site in duplex DNA. The scissile phosphodiester is attacked by the catalytic tyrosine of the enzyme, resulting in the formation of a DNA-(5'-phosphotyrosyl)-enzyme intermediate and the expulsion of a 3'-OH DNA strand. The free DNA strand then undergoes passage around the unbroken strand, thus removing DNA supercoils. Finally, in the religation step, the DNA 3'-OH attacks the covalent intermediate to expel the active-site tyrosine and restore the DNA phosphodiester backbone	-	-	5.99.1.2	ko:K03169	-	-	-	-	ko00000,ko01000,ko03032	-	-	-	Topoisom_bac,Toprim,Toprim_Crpt,zf-C4_Topoisom	FALSE	FALSE	FALSE
NZ_AP018831.1_45	NZ_AP018831.1_45	0.22869	NZ_AP018831.1	45	PTU-X3	Enterobacter	Enterobacter hormaechei	NZ_AP018831.1_45	573.JG24_00090	1.87e-309	842	COG1222@1|root,COG1222@2|Bacteria	2|Bacteria	O	protein catabolic process	-	-	3.4.21.53	ko:K04076,ko:K07452	-	-	-	-	ko00000,ko01000,ko01002,ko02048	-	-	-	AAA,AAA_5,Lon_C	FALSE	FALSE	FALSE
NZ_AP018831.1_46	NZ_AP018831.1_46	0.241571	NZ_AP018831.1	46	PTU-X3	Enterobacter	Enterobacter hormaechei	NZ_AP018831.1_46	573.JG24_00095	1.32e-115	331	COG1525@1|root,COG1525@2|Bacteria,1N145@1224|Proteobacteria,1S9I3@1236|Gammaproteobacteria	1236|Gammaproteobacteria	L	nuclease	Z012_04225	GO:0003674,GO:0003824,GO:0004518,GO:0005575,GO:0005622,GO:0005623,GO:0005737,GO:0006139,GO:0006401,GO:0006725,GO:0006807,GO:0008150,GO:0008152,GO:0009056,GO:0009057,GO:0009987,GO:0016070,GO:0016787,GO:0016788,GO:0019439,GO:0034641,GO:0034655,GO:0043170,GO:0044237,GO:0044238,GO:0044248,GO:0044260,GO:0044265,GO:0044270,GO:0044424,GO:0044464,GO:0046483,GO:0046700,GO:0071704,GO:0090304,GO:0090305,GO:1901360,GO:1901361,GO:1901575	3.1.31.1	ko:K01174	-	-	-	-	ko00000,ko01000	-	-	-	Excalibur,SNase	FALSE	FALSE	FALSE
NZ_AP018831.1_47	NZ_AP018831.1_47	0.182858	NZ_AP018831.1	47	PTU-X3	Enterobacter	Enterobacter hormaechei	NA	NA	NA	NA	NA	NA	NA	NA	NA	NA	NA	NA	NA	NA	NA	NA	NA	NA	NA	NA	NA	NA	NA	NA
NZ_AP018831.1_48	NZ_AP018831.1_48	0.261344	NZ_AP018831.1	48	PTU-X3	Enterobacter	Enterobacter hormaechei	NZ_AP018831.1_48	573.JG24_00105	2.46e-71	214	2E2MR@1|root,33821@2|Bacteria,1NBEE@1224|Proteobacteria,1SFZU@1236|Gammaproteobacteria	1236|Gammaproteobacteria	S	TrbM	-	-	-	-	-	-	-	-	-	-	-	-	TrbM	FALSE	FALSE	FALSE
NZ_AP018831.1_49	NZ_AP018831.1_49	0.272957	NZ_AP018831.1	49	PTU-X3	Enterobacter	Enterobacter hormaechei	NZ_AP018831.1_49	529507.PMIP18	7.47e-45	149	2D9SI@1|root,32TTW@2|Bacteria,1MZFJ@1224|Proteobacteria,1SAAQ@1236|Gammaproteobacteria	1236|Gammaproteobacteria	S	Cag pathogenicity island protein Cag12	-	-	-	-	-	-	-	-	-	-	-	-	Cag12	FALSE	FALSE	FALSE
NZ_AP018831.1_50	NZ_AP018831.1_50	0.294992	NZ_AP018831.1	50	PTU-X3	Enterobacter	Enterobacter hormaechei	NZ_AP018831.1_50	573.JG24_00110	0	1202	COG3505@1|root,COG3505@2|Bacteria,1MV1G@1224|Proteobacteria,1RNF5@1236|Gammaproteobacteria	1236|Gammaproteobacteria	U	Type IV secretory pathway, VirD4 components	virD4	-	-	ko:K03205	ko03070,map03070	M00333	-	-	ko00000,ko00001,ko00002,ko02044	3.A.7	-	-	T4SS-DNA_transf	FALSE	FALSE	FALSE
NZ_AP018831.1_51	NZ_AP018831.1_51	0.236308	NZ_AP018831.1	51	PTU-X3	Enterobacter	Enterobacter hormaechei	NZ_AP018831.1_51	573.JG24_00115	4.67e-260	711	COG0630@1|root,COG0630@2|Bacteria,1R82Y@1224|Proteobacteria,1T07N@1236|Gammaproteobacteria	1236|Gammaproteobacteria	NU	COG0630 Type IV secretory pathway, VirB11 components, and related ATPases involved in archaeal flagella biosynthesis	virB11	-	-	ko:K03196	ko03070,ko05120,map03070,map05120	M00333,M00564	-	-	ko00000,ko00001,ko00002,ko02044	3.A.7	-	-	T2SSE	FALSE	FALSE	FALSE
NZ_AP018831.1_52	NZ_AP018831.1_52	0.182519	NZ_AP018831.1	52	PTU-X3	Enterobacter	Enterobacter hormaechei	NZ_AP018831.1_52	387092.NIS_1328	7.08e-08	51.2	COG3311@1|root,COG3311@2|Bacteria	2|Bacteria	K	DNA excision	-	-	-	ko:K07733	-	-	-	-	ko00000,ko03000	-	-	-	Phage_AlpA	FALSE	FALSE	FALSE
NZ_AP018831.1_53	NZ_AP018831.1_53	0.288146	NZ_AP018831.1	53	PTU-X3	Enterobacter	Enterobacter hormaechei	NZ_AP018831.1_53	573.JG24_00125	3.23e-270	742	COG2948@1|root,COG2948@2|Bacteria,1MXVX@1224|Proteobacteria,1RSE1@1236|Gammaproteobacteria	1236|Gammaproteobacteria	U	Conjugal transfer protein	-	-	-	ko:K03195	ko03070,map03070	M00333	-	-	ko00000,ko00001,ko00002,ko02044	3.A.7	-	-	TrbI	FALSE	FALSE	FALSE
NZ_AP018831.1_54	NZ_AP018831.1_54	0.310015	NZ_AP018831.1	54	PTU-X3	Enterobacter	Enterobacter hormaechei	NZ_AP018831.1_54	573.JG24_00130	1.48e-218	603	COG3504@1|root,COG3504@2|Bacteria,1MVHJ@1224|Proteobacteria,1RSJF@1236|Gammaproteobacteria	1236|Gammaproteobacteria	U	Type IV secretory pathway, VirB9 components	virB9	-	-	ko:K03204	ko03070,map03070	M00333	-	-	ko00000,ko00001,ko00002,ko02044	3.A.7	-	-	CagX	FALSE	FALSE	FALSE
NZ_AP018831.1_55	NZ_AP018831.1_55	0.304455	NZ_AP018831.1	55	PTU-X3	Enterobacter	Enterobacter hormaechei	NZ_AP018831.1_55	573.JG24_00135	9.75e-170	474	COG3736@1|root,COG3736@2|Bacteria,1MXRC@1224|Proteobacteria,1T0B5@1236|Gammaproteobacteria	1236|Gammaproteobacteria	U	VirB8 protein	triG	-	-	ko:K03203	ko03070,map03070	M00333	-	-	ko00000,ko00001,ko00002,ko02044	3.A.7	-	-	VirB8	FALSE	FALSE	FALSE
NZ_AP018831.1_56	NZ_AP018831.1_56	0.231049	NZ_AP018831.1	56	PTU-X3	Enterobacter	Enterobacter hormaechei	NZ_AP018831.1_56	573.JG24_00140	8.19e-244	671	COG3704@1|root,COG3704@2|Bacteria,1P5RF@1224|Proteobacteria,1RRHB@1236|Gammaproteobacteria	1236|Gammaproteobacteria	U	Conjugal transfer protein	virB6	-	-	ko:K03201	ko03070,map03070	M00333	-	-	ko00000,ko00001,ko00002,ko02044	3.A.7	-	-	TrbL	FALSE	FALSE	FALSE
NZ_AP018831.1_57	NZ_AP018831.1_57	0.290338	NZ_AP018831.1	57	PTU-X3	Enterobacter	Enterobacter hormaechei	NZ_AP018831.1_57	572265.HDEF_1334	1.09e-17	77.8	2C7V7@1|root,33FR5@2|Bacteria,1NMTY@1224|Proteobacteria,1SGAW@1236|Gammaproteobacteria	1236|Gammaproteobacteria	-	-	-	-	-	-	-	-	-	-	-	-	-	-	-	FALSE	FALSE	FALSE
NZ_AP018831.1_58	NZ_AP018831.1_58	0.380506	NZ_AP018831.1	58	PTU-X3	Enterobacter	Enterobacter hormaechei	NZ_AP018831.1_58	573.JG24_00145	1.17e-152	432	COG5314@1|root,COG5314@2|Bacteria,1R6MA@1224|Proteobacteria,1RNZ0@1236|Gammaproteobacteria	1236|Gammaproteobacteria	U	type IV secretion	virB5	-	-	ko:K03200	ko03070,map03070	M00333	-	-	ko00000,ko00001,ko00002,ko02044	3.A.7	-	-	T4SS	FALSE	FALSE	FALSE
NZ_AP018831.1_59	NZ_AP018831.1_59	0.270448	NZ_AP018831.1	59	PTU-X3	Enterobacter	Enterobacter hormaechei	NZ_AP018831.1_59	573.JG24_00150	0	1756	COG3451@1|root,COG3702@1|root,COG3451@2|Bacteria,COG3702@2|Bacteria,1MXH0@1224|Proteobacteria,1RQW2@1236|Gammaproteobacteria	1236|Gammaproteobacteria	U	type IV secretory pathway, VirB4 components	virB4	-	-	ko:K03199	ko03070,map03070	M00333	-	-	ko00000,ko00001,ko00002,ko02044	3.A.7	-	-	CagE_TrbE_VirB,VirB3	FALSE	FALSE	FALSE
NZ_AP018831.1_60	NZ_AP018831.1_60	0.326551	NZ_AP018831.1	60	PTU-X3	Enterobacter	Enterobacter hormaechei	NZ_AP018831.1_60	573.JG24_00155	4.45e-59	182	2EMA4@1|root,33EZ5@2|Bacteria,1NIZC@1224|Proteobacteria,1SHMD@1236|Gammaproteobacteria	1236|Gammaproteobacteria	-	-	-	-	-	-	-	-	-	-	-	-	-	-	TrbC	FALSE	FALSE	FALSE
NZ_AP018831.1_61	NZ_AP018831.1_61	0.268063	NZ_AP018831.1	61	PTU-X3	Enterobacter	Enterobacter hormaechei	NZ_AP018831.1_61	573.JG24_00160	1.58e-152	428	COG0741@1|root,COG0741@2|Bacteria,1N00I@1224|Proteobacteria,1S0XN@1236|Gammaproteobacteria	1236|Gammaproteobacteria	M	COG0741 Soluble lytic murein transglycosylase and related regulatory proteins (some contain LysM invasin domains)	virB1	-	-	ko:K03194	ko03070,map03070	M00333	-	-	ko00000,ko00001,ko00002,ko02044	-	-	-	SLT	FALSE	FALSE	FALSE
NZ_AP018831.1_62	NZ_AP018831.1_62	0.292653	NZ_AP018831.1	62	PTU-X3	Enterobacter	Enterobacter hormaechei	NA	NA	NA	NA	NA	NA	NA	NA	NA	NA	NA	NA	NA	NA	NA	NA	NA	NA	NA	NA	NA	NA	NA	NA
NZ_AP018831.1_63	NZ_AP018831.1_63	0.244487	NZ_AP018831.1	63	PTU-X3	Enterobacter	Enterobacter hormaechei	NZ_AP018831.1_63	343509.SG1212	8.9e-23	95.5	COG0250@1|root,COG0250@2|Bacteria	2|Bacteria	K	Participates in transcription elongation, termination and antitermination	nusG	GO:0005575,GO:0005622,GO:0005623,GO:0005737,GO:0005829,GO:0006355,GO:0008150,GO:0009889,GO:0010468,GO:0010556,GO:0019219,GO:0019222,GO:0031323,GO:0031326,GO:0044424,GO:0044444,GO:0044464,GO:0050789,GO:0050794,GO:0051171,GO:0051252,GO:0060255,GO:0065007,GO:0080090,GO:1903506,GO:2000112,GO:2001141	-	ko:K02601,ko:K05785	-	-	-	-	ko00000,ko03000,ko03009,ko03021	-	-	-	KOW,NusG	FALSE	FALSE	FALSE
NZ_AP018831.1_64	NZ_AP018831.1_64	0.311658	NZ_AP018831.1	64	PTU-X3	Enterobacter	Enterobacter hormaechei	NZ_AP018831.1_64	573.JG24_00170	1.75e-274	751	COG3843@1|root,COG3843@2|Bacteria,1MVHF@1224|Proteobacteria,1RZ5R@1236|Gammaproteobacteria	1236|Gammaproteobacteria	U	Relaxase/Mobilisation nuclease domain	-	-	-	-	-	-	-	-	-	-	-	-	Relaxase	FALSE	FALSE	FALSE
NZ_AP018831.1_65	NZ_AP018831.1_65	0.216616	NZ_AP018831.1	65	PTU-X3	Enterobacter	Enterobacter hormaechei	NZ_AP018831.1_65	573.JG24_00175	5.24e-128	363	2EB57@1|root,3355W@2|Bacteria,1NAKK@1224|Proteobacteria,1SFSN@1236|Gammaproteobacteria	1236|Gammaproteobacteria	-	-	-	-	-	-	-	-	-	-	-	-	-	-	-	FALSE	FALSE	FALSE
NZ_AP018833.1_1	NZ_AP018833.1_1	0.246369	NZ_AP018833.1	1	PTU-FE	Escherichia	Escherichia coli	NZ_AP018833.1_1	754331.AEME01000001_gene3658	1.49e-118	340	COG0741@1|root,COG0741@2|Bacteria,1MZU4@1224|Proteobacteria,1RV62@1236|Gammaproteobacteria,3XQ5T@561|Escherichia	1236|Gammaproteobacteria	M	Transglycosylase SLT domain	-	-	-	-	-	-	-	-	-	-	-	-	SLT	FALSE	FALSE	FALSE
NZ_AP018833.1_2	NZ_AP018833.1_2	0.211077	NZ_AP018833.1	2	PTU-FE	Escherichia	Escherichia coli	NZ_AP018833.1_2	754331.AEME01000001_gene3035	3.93e-185	516	28H9R@1|root,2Z7MD@2|Bacteria,1MVTR@1224|Proteobacteria,1RMPH@1236|Gammaproteobacteria,3XNIG@561|Escherichia	1236|Gammaproteobacteria	S	Escherichia coli O157 H7 ortholog z1655	yfjQ	-	-	-	-	-	-	-	-	-	-	-	DUF932	FALSE	FALSE	FALSE
NZ_AP018833.1_3	NZ_AP018833.1_3	0.366538	NZ_AP018833.1	3	PTU-FE	Escherichia	Escherichia coli	NZ_AP018833.1_3	754331.AEME01000001_gene3036	4.3e-61	187	2AKYD@1|root,348KY@2|Bacteria,1P1IR@1224|Proteobacteria,1SR69@1236|Gammaproteobacteria	1236|Gammaproteobacteria	-	-	-	-	-	-	-	-	-	-	-	-	-	-	-	FALSE	FALSE	FALSE
NZ_AP018833.1_4	NZ_AP018833.1_4	0.217692	NZ_AP018833.1	4	PTU-FE	Escherichia	Escherichia coli	NA	NA	NA	NA	NA	NA	NA	NA	NA	NA	NA	NA	NA	NA	NA	NA	NA	NA	NA	NA	NA	NA	NA	NA
NZ_AP018833.1_5	NZ_AP018833.1_5	0.2391	NZ_AP018833.1	5	PTU-FE	Escherichia	Escherichia coli	NZ_AP018833.1_5	754331.AEME01000001_gene2240	4.75e-120	345	COG1226@1|root,302MR@2|Bacteria,1N49G@1224|Proteobacteria	1224|Proteobacteria	P	Ion channel	-	-	-	-	-	-	-	-	-	-	-	-	Ion_trans_2	FALSE	FALSE	FALSE
NZ_AP018833.1_6	NZ_AP018833.1_6	0.257257	NZ_AP018833.1	6	PTU-FE	Escherichia	Escherichia coli	NZ_AP018833.1_6	177439.DP0860	3.23e-86	255	COG1662@1|root,COG1662@2|Bacteria,1NHAK@1224|Proteobacteria	1224|Proteobacteria	L	cog cog1662	-	-	-	ko:K07480	-	-	-	-	ko00000	-	-	-	DDE_Tnp_IS1,Zn_Tnp_IS1	FALSE	FALSE	FALSE
NZ_AP018833.1_7	NZ_AP018833.1_7	0.334142	NZ_AP018833.1	7	PTU-FE	Escherichia	Escherichia coli	NZ_AP018833.1_7	1006000.GKAS_00497	1.12e-61	189	COG3677@1|root,COG3677@2|Bacteria,1RIB2@1224|Proteobacteria,1S61N@1236|Gammaproteobacteria	1236|Gammaproteobacteria	L	cog cog3677	-	GO:0006139,GO:0006259,GO:0006310,GO:0006313,GO:0006725,GO:0006807,GO:0008150,GO:0008152,GO:0009987,GO:0032196,GO:0034641,GO:0043170,GO:0044237,GO:0044238,GO:0044260,GO:0046483,GO:0071704,GO:0090304,GO:1901360	-	-	-	-	-	-	-	-	-	-	HTH_Tnp_IS1,Zn_Tnp_IS1	FALSE	FALSE	FALSE
NZ_AP018833.1_8	NZ_AP018833.1_8	0.323211	NZ_AP018833.1	8	PTU-FE	Escherichia	Escherichia coli	NA	NA	NA	NA	NA	NA	NA	NA	NA	NA	NA	NA	NA	NA	NA	NA	NA	NA	NA	NA	NA	NA	NA	NA
NZ_AP018833.1_9	NZ_AP018833.1_9	0.272332	NZ_AP018833.1	9	PTU-FE	Escherichia	Escherichia coli	NZ_AP018833.1_9	362663.ECP_4110	3.16e-252	701	COG4580@1|root,COG4580@2|Bacteria,1R3B6@1224|Proteobacteria,1T65Z@1236|Gammaproteobacteria,3XQX2@561|Escherichia	1236|Gammaproteobacteria	G	Porin-like glycoporin RafY	-	-	-	-	-	-	-	-	-	-	-	-	Porin_8,Sugarporin_N	FALSE	FALSE	FALSE
NZ_AP018833.1_10	NZ_AP018833.1_10	0.267857	NZ_AP018833.1	10	PTU-FE	Escherichia	Escherichia coli	NZ_AP018833.1_10	500637.PROVRUST_07067	2.73e-261	726	COG1621@1|root,COG1621@2|Bacteria,1MWTX@1224|Proteobacteria,1RRZ2@1236|Gammaproteobacteria,3Z8TN@586|Providencia	1236|Gammaproteobacteria	G	Psort location Cytoplasmic, score 9.26	cscA	-	3.2.1.26	ko:K01193	ko00052,ko00500,ko01100,map00052,map00500,map01100	-	R00801,R00802,R02410,R03635,R03921,R06088	RC00028,RC00077	ko00000,ko00001,ko01000	-	GH32	iE2348C_1286.E2348C_2556,iEC55989_1330.EC55989_2656,iECIAI1_1343.ECIAI1_2428	Glyco_hydro_32C,Glyco_hydro_32N	FALSE	FALSE	FALSE
NZ_AP018833.1_11	NZ_AP018833.1_11	0.261099	NZ_AP018833.1	11	PTU-FE	Escherichia	Escherichia coli	NZ_AP018833.1_11	1006004.GBAG_3893	2.35e-224	627	COG2211@1|root,COG2211@2|Bacteria,1QUBV@1224|Proteobacteria,1T1SE@1236|Gammaproteobacteria	1236|Gammaproteobacteria	G	Major facilitator superfamily	rafB	-	-	ko:K02532	-	-	-	-	ko00000,ko02000	2.A.1.5	-	-	LacY_symp	FALSE	FALSE	FALSE
NZ_AP018833.1_12	NZ_AP018833.1_12	0.290157	NZ_AP018833.1	12	PTU-FE	Escherichia	Escherichia coli	NZ_AP018833.1_12	1073999.BN137_984	0	1171	COG3345@1|root,COG3345@2|Bacteria,1MWTQ@1224|Proteobacteria,1RQ4M@1236|Gammaproteobacteria	1236|Gammaproteobacteria	G	alpha-galactosidase	rafA	-	3.2.1.22	ko:K07407	ko00052,ko00561,ko00600,ko00603,map00052,map00561,map00600,map00603	-	R01101,R01103,R01104,R01194,R01329,R02926,R03634,R04019,R04470,R05549,R05961,R06091	RC00049,RC00059,RC00451	ko00000,ko00001,ko01000	-	-	-	Glyco_hydro_36C,Glyco_hydro_36N,Melibiase	FALSE	FALSE	FALSE
NZ_AP018833.1_13	NZ_AP018833.1_13	0.244987	NZ_AP018833.1	13	PTU-FE	Escherichia	Escherichia coli	NZ_AP018833.1_13	1286170.RORB6_18310	1.4e-145	421	COG1609@1|root,COG1609@2|Bacteria,1P1Q3@1224|Proteobacteria,1RRPZ@1236|Gammaproteobacteria	1236|Gammaproteobacteria	K	PFAM Periplasmic binding protein LacI transcriptional regulator	rafR	-	-	ko:K02529	-	-	-	-	ko00000,ko03000	-	-	-	LacI,Peripla_BP_1,Peripla_BP_3	FALSE	FALSE	FALSE
NZ_AP018833.1_14	NZ_AP018833.1_14	0.300731	NZ_AP018833.1	14	PTU-FE	Escherichia	Escherichia coli	NZ_AP018833.1_14	471874.PROSTU_01438	2.8e-142	411	COG0582@1|root,COG0582@2|Bacteria,1MU23@1224|Proteobacteria,1RMJ1@1236|Gammaproteobacteria,3Z8AA@586|Providencia	1236|Gammaproteobacteria	L	Belongs to the 'phage' integrase family	-	-	-	-	-	-	-	-	-	-	-	-	Arm-DNA-bind_3,Phage_integrase	FALSE	FALSE	FALSE
NZ_AP018833.1_15	NZ_AP018833.1_15	0.224958	NZ_AP018833.1	15	PTU-FE	Escherichia	Escherichia coli	NZ_AP018833.1_15	1440052.EAKF1_ch0283	8.28e-78	232	COG2963@1|root,COG2963@2|Bacteria,1N0V0@1224|Proteobacteria,1S7WV@1236|Gammaproteobacteria,3XRHH@561|Escherichia	1236|Gammaproteobacteria	L	transposase activity	-	-	-	ko:K07483	-	-	-	-	ko00000	-	-	-	HTH_Tnp_1	FALSE	FALSE	FALSE
NZ_AP018833.1_16	NZ_AP018833.1_16	0.22125	NZ_AP018833.1	16	PTU-FE	Escherichia	Escherichia coli	NZ_AP018833.1_16	178901.AmDm5_3104	6.34e-225	619	COG2801@1|root,COG2801@2|Bacteria,1MY62@1224|Proteobacteria,2U0GY@28211|Alphaproteobacteria	28211|Alphaproteobacteria	L	COG2801 Transposase and inactivated derivatives	-	-	-	ko:K07497	-	-	-	-	ko00000	-	-	-	HTH_21,rve,rve_3	FALSE	FALSE	FALSE
NZ_AP018833.1_17	NZ_AP018833.1_17	0.220977	NZ_AP018833.1	17	PTU-FE	Escherichia	Escherichia coli	NA	NA	NA	NA	NA	NA	NA	NA	NA	NA	NA	NA	NA	NA	NA	NA	NA	NA	NA	NA	NA	NA	NA	NA
NZ_AP018833.1_18	NZ_AP018833.1_18	0.238488	NZ_AP018833.1	18	PTU-FE	Escherichia	Escherichia coli	NZ_AP018833.1_18	1111728.ATYS01000114_gene789	1.47e-204	583	COG1403@1|root,COG3344@1|root,COG1403@2|Bacteria,COG3344@2|Bacteria,1MVI1@1224|Proteobacteria,1RMWW@1236|Gammaproteobacteria	1236|Gammaproteobacteria	L	reverse transcriptase	-	-	2.7.7.49	ko:K00986	-	-	-	-	ko00000,ko01000	-	-	-	GIIM,HNH,RVT_1,RVT_N	FALSE	FALSE	FALSE
NZ_AP018833.1_19	NZ_AP018833.1_19	0.263049	NZ_AP018833.1	19	PTU-FE	Escherichia	Escherichia coli	NZ_AP018833.1_19	754331.AEME01000001_gene3984	2.98e-121	347	COG0827@1|root,COG0827@2|Bacteria,1QAWC@1224|Proteobacteria,1T6B9@1236|Gammaproteobacteria,3XQCC@561|Escherichia	1236|Gammaproteobacteria	L	Pfam:Methyltransf_26	-	-	-	-	-	-	-	-	-	-	-	-	MTS	FALSE	FALSE	FALSE
NZ_AP018833.1_20	NZ_AP018833.1_20	0.306087	NZ_AP018833.1	20	PTU-FE	Escherichia	Escherichia coli	NZ_AP018833.1_20	754331.AEME01000001_gene3983	0	868	COG2518@1|root,COG2518@2|Bacteria,1QIFK@1224|Proteobacteria,1TG9W@1236|Gammaproteobacteria,3XQ6Y@561|Escherichia	1236|Gammaproteobacteria	O	Domain of unknown function (DUF3560)	-	-	-	-	-	-	-	-	-	-	-	-	DUF3560	FALSE	FALSE	FALSE
NZ_AP018833.1_21	NZ_AP018833.1_21	0.219853	NZ_AP018833.1	21	PTU-FE	Escherichia	Escherichia coli	NZ_AP018833.1_21	573.JG24_01455	4.77e-36	123	2ESHU@1|root,33K2I@2|Bacteria,1NJB8@1224|Proteobacteria,1SH8D@1236|Gammaproteobacteria	1236|Gammaproteobacteria	-	-	-	-	-	-	-	-	-	-	-	-	-	-	-	FALSE	FALSE	FALSE
NZ_AP018833.1_22	NZ_AP018833.1_22	0.238488	NZ_AP018833.1	22	PTU-FE	Escherichia	Escherichia coli	NZ_AP018833.1_22	1111728.ATYS01000114_gene789	1.47e-204	583	COG1403@1|root,COG3344@1|root,COG1403@2|Bacteria,COG3344@2|Bacteria,1MVI1@1224|Proteobacteria,1RMWW@1236|Gammaproteobacteria	1236|Gammaproteobacteria	L	reverse transcriptase	-	-	2.7.7.49	ko:K00986	-	-	-	-	ko00000,ko01000	-	-	-	GIIM,HNH,RVT_1,RVT_N	FALSE	FALSE	FALSE
NZ_AP018833.1_23	NZ_AP018833.1_23	0.364932	NZ_AP018833.1	23	PTU-FE	Escherichia	Escherichia coli	NZ_AP018833.1_23	155864.EDL933_p0077	2.85e-38	127	2ET5W@1|root,33KPY@2|Bacteria,1NMP2@1224|Proteobacteria,1SGW6@1236|Gammaproteobacteria,3XR96@561|Escherichia	1236|Gammaproteobacteria	-	-	-	-	-	-	-	-	-	-	-	-	-	-	-	FALSE	FALSE	FALSE
NZ_AP018833.1_24	NZ_AP018833.1_24	0.395913	NZ_AP018833.1	24	PTU-FE	Escherichia	Escherichia coli	NZ_AP018833.1_24	155864.EDL933_p0076	8.07e-94	274	2DDV0@1|root,2ZJDM@2|Bacteria,1P4TQ@1224|Proteobacteria,1SU5S@1236|Gammaproteobacteria,3XR5V@561|Escherichia	1236|Gammaproteobacteria	-	-	-	-	-	-	-	-	-	-	-	-	-	-	-	FALSE	FALSE	FALSE
NZ_AP018833.1_25	NZ_AP018833.1_25	0.468979	NZ_AP018833.1	25	PTU-FE	Escherichia	Escherichia coli	NZ_AP018833.1_25	754331.AEME01000001_gene2247	1.02e-101	294	2921C@1|root,2ZPKK@2|Bacteria,1REBZ@1224|Proteobacteria,1S3SZ@1236|Gammaproteobacteria,3XQ53@561|Escherichia	1236|Gammaproteobacteria	S	Escherichia coli O157 H7 ortholog z1656	yfjX	-	-	-	-	-	-	-	-	-	-	-	Antirestrict	FALSE	FALSE	TRUE
NZ_AP018833.1_26	NZ_AP018833.1_26	0.325968	NZ_AP018833.1	26	PTU-FE	Escherichia	Escherichia coli	NZ_AP018833.1_26	754331.AEME01000001_gene4016	3.06e-164	461	2CCC6@1|root,31INX@2|Bacteria,1QGBT@1224|Proteobacteria,1TDR8@1236|Gammaproteobacteria,3XQH7@561|Escherichia	1236|Gammaproteobacteria	-	-	-	-	-	-	-	-	-	-	-	-	-	-	-	FALSE	FALSE	FALSE
NZ_AP018833.1_27	NZ_AP018833.1_27	0.370124	NZ_AP018833.1	27	PTU-FE	Escherichia	Escherichia coli	NZ_AP018833.1_27	754331.AEME01000001_gene2245	1.81e-92	271	2BKJJ@1|root,32F0T@2|Bacteria,1RIHW@1224|Proteobacteria,1S7FM@1236|Gammaproteobacteria,3XQFK@561|Escherichia	1236|Gammaproteobacteria	S	Protein of unknown function (DUF1380)	-	-	-	-	-	-	-	-	-	-	-	-	DUF1380	FALSE	FALSE	FALSE
NZ_AP018833.1_28	NZ_AP018833.1_28	0.3407	NZ_AP018833.1	28	PTU-FE	Escherichia	Escherichia coli	NZ_AP018833.1_28	754331.AEME01000001_gene4018	2.3e-46	149	2ESQW@1|root,31KT3@2|Bacteria,1QINK@1224|Proteobacteria,1TGHX@1236|Gammaproteobacteria,3XR3U@561|Escherichia	1236|Gammaproteobacteria	-	-	-	-	-	-	-	-	-	-	-	-	-	-	-	FALSE	FALSE	FALSE
NZ_AP018833.1_29	NZ_AP018833.1_29	0.371936	NZ_AP018833.1	29	PTU-FE	Escherichia	Escherichia coli	NZ_AP018833.1_29	198214.CP0198	5.7e-166	463	COG0863@1|root,COG0863@2|Bacteria,1R7KV@1224|Proteobacteria,1RZ25@1236|Gammaproteobacteria	1236|Gammaproteobacteria	L	Belongs to the N(4) N(6)-methyltransferase family	VP0394	-	2.1.1.72	ko:K00571,ko:K07319	-	-	-	-	ko00000,ko01000,ko02048	-	-	-	N6_N4_Mtase	FALSE	FALSE	FALSE
NZ_AP018833.1_30	NZ_AP018833.1_30	0.350284	NZ_AP018833.1	30	PTU-FE	Escherichia	Escherichia coli	NZ_AP018833.1_30	754331.AEME01000001_gene2241	1.83e-232	638	2DBDM@1|root,2Z8MT@2|Bacteria,1NNXE@1224|Proteobacteria,1RQNW@1236|Gammaproteobacteria,3XQHI@561|Escherichia	1236|Gammaproteobacteria	S	Protein of unknown function (DUF1281)	-	-	-	-	-	-	-	-	-	-	-	-	DUF1281	FALSE	FALSE	FALSE
NZ_AP018833.1_31	NZ_AP018833.1_31	0.251509	NZ_AP018833.1	31	PTU-FE	Escherichia	Escherichia coli	NZ_AP018833.1_31	155864.EDL933_p0066	3.36e-222	613	COG1475@1|root,COG1475@2|Bacteria,1PI6T@1224|Proteobacteria,1TKSW@1236|Gammaproteobacteria,3XRBJ@561|Escherichia	1236|Gammaproteobacteria	K	ParB-like nuclease domain	-	-	-	ko:K03497	-	-	-	-	ko00000,ko03000,ko03036,ko04812	-	-	-	ParBc	FALSE	FALSE	FALSE
NZ_AP018833.1_32	NZ_AP018833.1_32	0.273614	NZ_AP018833.1	32	PTU-FE	Escherichia	Escherichia coli	NZ_AP018833.1_32	155864.EDL933_p0065	2.35e-289	789	COG1192@1|root,COG1192@2|Bacteria,1NAJP@1224|Proteobacteria,1RTVN@1236|Gammaproteobacteria,3XQ60@561|Escherichia	1236|Gammaproteobacteria	D	AAA domain	-	-	-	ko:K03496	-	-	-	-	ko00000,ko03036,ko04812	-	-	-	AAA_31	FALSE	FALSE	FALSE
NZ_AP018833.1_33	NZ_AP018833.1_33	0.310697	NZ_AP018833.1	33	PTU-FE	Escherichia	Escherichia coli	NZ_AP018833.1_33	29760.VIT_00s1448g00020.t01	4.33e-182	506	2CZ0G@1|root,2S7N1@2759|Eukaryota,382C5@33090|Viridiplantae,3GR4I@35493|Streptophyta	35493|Streptophyta	S	Initiator Replication protein	-	-	-	-	-	-	-	-	-	-	-	-	Rep_3	FALSE	FALSE	FALSE
NZ_AP018833.1_34	NZ_AP018833.1_34	0.271499	NZ_AP018833.1	34	PTU-FE	Escherichia	Escherichia coli	NZ_AP018833.1_34	155864.EDL933_p0060	2.06e-172	483	COG0582@1|root,COG0582@2|Bacteria,1R8ME@1224|Proteobacteria,1RZMH@1236|Gammaproteobacteria,3XPF5@561|Escherichia	2|Bacteria	L	Phage integrase family	-	-	-	ko:K04763,ko:K07357	-	-	-	-	ko00000,ko03036	-	-	-	Arm-DNA-bind_5,Phage_int_SAM_1,Phage_int_SAM_5,Phage_integrase	FALSE	FALSE	FALSE
NZ_AP018833.1_35	NZ_AP018833.1_35	0.254189	NZ_AP018833.1	35	PTU-FE	Escherichia	Escherichia coli	NZ_AP018833.1_35	155864.EDL933_p0059	1.29e-67	204	2DM43@1|root,31N2R@2|Bacteria,1RJIG@1224|Proteobacteria,1S5Z9@1236|Gammaproteobacteria,3XR7N@561|Escherichia	1236|Gammaproteobacteria	K	CcdB protein	ccdB	-	-	ko:K19163	-	-	-	-	ko00000,ko02048	-	-	-	CcdB	FALSE	FALSE	FALSE
NZ_AP018833.1_36	NZ_AP018833.1_36	0.31288	NZ_AP018833.1	36	PTU-FE	Escherichia	Escherichia coli	NZ_AP018833.1_36	155864.EDL933_p0058	2e-42	139	COG5302@1|root,COG5302@2|Bacteria,1N3QM@1224|Proteobacteria,1S9XW@1236|Gammaproteobacteria,3XR49@561|Escherichia	1236|Gammaproteobacteria	K	Post-segregation antitoxin CcdA	ccdA	-	-	ko:K19164	-	-	-	-	ko00000,ko02048	-	-	-	CcdA	FALSE	FALSE	FALSE
NZ_AP018833.1_37	NZ_AP018833.1_37	0.279744	NZ_AP018833.1	37	PTU-FE	Escherichia	Escherichia coli	NZ_AP018833.1_37	35703.DQ02_09490	5.96e-48	153	COG4456@1|root,COG4456@2|Bacteria,1N9I9@1224|Proteobacteria,1SDP3@1236|Gammaproteobacteria,3WZIQ@544|Citrobacter	1236|Gammaproteobacteria	S	SpoVT / AbrB like domain	vagC	-	-	ko:K18829	-	-	-	-	ko00000,ko02048	-	-	-	MazE_antitoxin	FALSE	FALSE	FALSE
NZ_AP018833.1_38	NZ_AP018833.1_38	0.28392	NZ_AP018833.1	38	PTU-FE	Escherichia	Escherichia coli	NZ_AP018833.1_38	35703.DQ02_09495	5.49e-91	266	COG1487@1|root,COG1487@2|Bacteria,1MZB6@1224|Proteobacteria,1S3CW@1236|Gammaproteobacteria,3WYXE@544|Citrobacter	1236|Gammaproteobacteria	S	PIN domain	vapC	-	-	ko:K18828	-	-	-	-	ko00000,ko01000,ko02048,ko03016	-	-	-	PIN	FALSE	FALSE	FALSE
NZ_AP018833.1_39	NZ_AP018833.1_39	0.283897	NZ_AP018833.1	39	PTU-FE	Escherichia	Escherichia coli	NZ_AP018833.1_39	35703.DQ02_09500	0	983	COG3593@1|root,COG3593@2|Bacteria,1QUD4@1224|Proteobacteria,1T1U5@1236|Gammaproteobacteria	1236|Gammaproteobacteria	L	ATP-dependent endonuclease	-	-	-	ko:K07459	-	-	-	-	ko00000	-	-	-	AAA_15,AAA_21	FALSE	FALSE	FALSE
NZ_AP018833.1_40	NZ_AP018833.1_40	0.238624	NZ_AP018833.1	40	PTU-FE	Escherichia	Escherichia coli	NZ_AP018833.1_40	35703.DQ02_09505	8.44e-220	609	COG0210@1|root,COG0210@2|Bacteria,1R5VM@1224|Proteobacteria,1S0ST@1236|Gammaproteobacteria,3WZ9U@544|Citrobacter	1236|Gammaproteobacteria	L	DNA helicase	-	-	3.6.4.12	ko:K03657	ko03420,ko03430,map03420,map03430	-	-	-	ko00000,ko00001,ko01000,ko03400	-	-	-	AAA_19	FALSE	FALSE	FALSE
NZ_AP018833.1_41	NZ_AP018833.1_41	0.239685	NZ_AP018833.1	41	PTU-FE	Escherichia	Escherichia coli	NZ_AP018833.1_41	177439.DP0860	1.04e-77	233	COG1662@1|root,COG1662@2|Bacteria,1NHAK@1224|Proteobacteria	1224|Proteobacteria	L	cog cog1662	-	-	-	ko:K07480	-	-	-	-	ko00000	-	-	-	DDE_Tnp_IS1,Zn_Tnp_IS1	FALSE	FALSE	FALSE
NZ_AP018833.1_42	NZ_AP018833.1_42	0.325201	NZ_AP018833.1	42	PTU-FE	Escherichia	Escherichia coli	NZ_AP018833.1_42	1006000.GKAS_00497	1.12e-61	189	COG3677@1|root,COG3677@2|Bacteria,1RIB2@1224|Proteobacteria,1S61N@1236|Gammaproteobacteria	1236|Gammaproteobacteria	L	cog cog3677	-	GO:0006139,GO:0006259,GO:0006310,GO:0006313,GO:0006725,GO:0006807,GO:0008150,GO:0008152,GO:0009987,GO:0032196,GO:0034641,GO:0043170,GO:0044237,GO:0044238,GO:0044260,GO:0046483,GO:0071704,GO:0090304,GO:1901360	-	-	-	-	-	-	-	-	-	-	HTH_Tnp_IS1,Zn_Tnp_IS1	FALSE	FALSE	FALSE
NZ_AP018833.1_43	NZ_AP018833.1_43	0.254366	NZ_AP018833.1	43	PTU-FE	Escherichia	Escherichia coli	NZ_AP018833.1_43	1484157.PSNIH2_19680	2.65e-85	253	COG1662@1|root,COG1662@2|Bacteria,1NHAK@1224|Proteobacteria,1RQRY@1236|Gammaproteobacteria,3W2E0@53335|Pantoea	1236|Gammaproteobacteria	L	IS1 transposase	-	-	-	ko:K07480	-	-	-	-	ko00000	-	-	-	DDE_Tnp_IS1,Zn_Tnp_IS1	FALSE	FALSE	FALSE
NZ_AP018833.1_44	NZ_AP018833.1_44	0.340311	NZ_AP018833.1	44	PTU-FE	Escherichia	Escherichia coli	NZ_AP018833.1_44	1443113.LC20_03235	2.75e-62	190	COG3677@1|root,COG3677@2|Bacteria,1N3Y7@1224|Proteobacteria,1SC0J@1236|Gammaproteobacteria,41HER@629|Yersinia	1236|Gammaproteobacteria	L	id in 91 aa, and to Shigella dysenteriae insertion element IS1 protein InsA TR	-	-	-	ko:K07489	-	-	-	-	ko00000	-	-	-	HTH_Tnp_IS1,Zn_Tnp_IS1	FALSE	FALSE	FALSE
NZ_AP018833.1_45	NZ_AP018833.1_45	0.303548	NZ_AP018833.1	45	PTU-FE	Escherichia	Escherichia coli	NZ_AP018833.1_45	1218086.BBNB01000007_gene476	1.63e-22	91.7	COG1651@1|root,COG1651@2|Bacteria,1MY3H@1224|Proteobacteria,1S1X0@1236|Gammaproteobacteria,3WWRA@544|Citrobacter	1236|Gammaproteobacteria	O	DSBA-like thioredoxin domain	bdbD	-	-	-	-	-	-	-	-	-	-	-	DSBA,Thioredoxin_4	FALSE	FALSE	FALSE
NZ_AP018833.1_46	NZ_AP018833.1_46	0.382243	NZ_AP018833.1	46	PTU-FE	Escherichia	Escherichia coli	NZ_AP018833.1_46	500640.CIT292_07824	2.11e-09	56.2	COG0526@1|root,COG0526@2|Bacteria,1RHPC@1224|Proteobacteria,1S4C9@1236|Gammaproteobacteria,3WY0G@544|Citrobacter	1236|Gammaproteobacteria	CO	Thioredoxin	scsD	-	-	-	-	-	-	-	-	-	-	-	AhpC-TSA,Redoxin,Thioredoxin	FALSE	FALSE	FALSE
NZ_AP018833.1_47	NZ_AP018833.1_47	0.288661	NZ_AP018833.1	47	PTU-FE	Escherichia	Escherichia coli	NZ_AP018833.1_47	469595.CSAG_00759	2.34e-75	228	COG0526@1|root,COG0526@2|Bacteria,1RHPC@1224|Proteobacteria,1S4C9@1236|Gammaproteobacteria,3WY0G@544|Citrobacter	1236|Gammaproteobacteria	CO	Thioredoxin	scsD	-	-	-	-	-	-	-	-	-	-	-	AhpC-TSA,Redoxin,Thioredoxin	FALSE	FALSE	FALSE
NZ_AP018833.1_48	NZ_AP018833.1_48	0.29598	NZ_AP018833.1	48	PTU-FE	Escherichia	Escherichia coli	NZ_AP018833.1_48	1080067.BAZH01000012_gene755	3.89e-135	387	COG2869@1|root,COG2869@2|Bacteria,1MVDI@1224|Proteobacteria,1RR85@1236|Gammaproteobacteria,3WWQ3@544|Citrobacter	1236|Gammaproteobacteria	C	NQR complex catalyzes the reduction of ubiquinone-1 to ubiquinol by two successive reactions, coupled with the transport of Na( ) ions from the cytoplasm to the periplasm. NqrA to NqrE are probably involved in the second step, the conversion of ubisemiquinone to ubiquinol	nqrC	-	1.6.5.8	ko:K00348	-	-	-	-	ko00000,ko01000	-	-	-	FMN_bind	FALSE	FALSE	FALSE
NZ_AP018833.1_49	NZ_AP018833.1_49	0.356864	NZ_AP018833.1	49	PTU-FE	Escherichia	Escherichia coli	NZ_AP018833.1_49	1080067.BAZH01000012_gene756	0	1110	COG0672@1|root,COG0672@2|Bacteria,1MXHM@1224|Proteobacteria,1RMWB@1236|Gammaproteobacteria,3WY6C@544|Citrobacter	1236|Gammaproteobacteria	P	Iron permease FTR1 family	efeU_1	-	-	ko:K07243	-	-	-	-	ko00000,ko02000	2.A.108.1,2.A.108.2	-	-	Cytochrome_CBB3,FTR1	FALSE	FALSE	FALSE
NZ_AP018833.1_50	NZ_AP018833.1_50	0.479448	NZ_AP018833.1	50	PTU-FE	Escherichia	Escherichia coli	NZ_AP018833.1_50	1080067.BAZH01000012_gene757	1.84e-125	357	COG3470@1|root,COG3470@2|Bacteria,1RA2Z@1224|Proteobacteria,1RS32@1236|Gammaproteobacteria,3WXTT@544|Citrobacter	1236|Gammaproteobacteria	P	Fe2+ transport protein	tpd	-	-	ko:K07230	-	-	-	-	ko00000,ko02000	2.A.108.2.10,2.A.108.2.4,2.A.108.2.9	-	-	Iron_transport	FALSE	FALSE	FALSE
NZ_AP018833.1_51	NZ_AP018833.1_51	0.338338	NZ_AP018833.1	51	PTU-FE	Escherichia	Escherichia coli	NZ_AP018833.1_51	1080067.BAZH01000012_gene758	6.58e-284	781	COG3350@1|root,COG4393@1|root,COG3350@2|Bacteria,COG4393@2|Bacteria,1R507@1224|Proteobacteria,1RQ63@1236|Gammaproteobacteria,3WX3W@544|Citrobacter	1236|Gammaproteobacteria	S	Predicted membrane protein (DUF2318)	-	-	-	-	-	-	-	-	-	-	-	-	DUF2318,YHS	FALSE	FALSE	FALSE
NZ_AP018833.1_52	NZ_AP018833.1_52	0.297929	NZ_AP018833.1	52	PTU-FE	Escherichia	Escherichia coli	NZ_AP018833.1_52	1080067.BAZH01000012_gene759	5.39e-276	758	COG0577@1|root,COG0577@2|Bacteria,1PU2M@1224|Proteobacteria,1RSJG@1236|Gammaproteobacteria,3WWZY@544|Citrobacter	1236|Gammaproteobacteria	V	MacB-like periplasmic core domain	macB_3	-	-	ko:K02004	-	M00258	-	-	ko00000,ko00002,ko02000	3.A.1	-	-	FtsX,MacB_PCD	FALSE	FALSE	FALSE
NZ_AP018833.1_53	NZ_AP018833.1_53	0.330083	NZ_AP018833.1	53	PTU-FE	Escherichia	Escherichia coli	NZ_AP018833.1_53	1080067.BAZH01000012_gene760	7.24e-246	678	COG0577@1|root,COG0577@2|Bacteria,1R75G@1224|Proteobacteria,1S0QT@1236|Gammaproteobacteria,3WXUC@544|Citrobacter	1236|Gammaproteobacteria	V	MacB-like periplasmic core domain	lolE_1	-	-	ko:K02004	-	M00258	-	-	ko00000,ko00002,ko02000	3.A.1	-	-	FtsX,MacB_PCD	FALSE	FALSE	FALSE
NZ_AP018833.1_54	NZ_AP018833.1_54	0.354687	NZ_AP018833.1	54	PTU-FE	Escherichia	Escherichia coli	NZ_AP018833.1_54	35703.DQ02_25560	6.86e-160	448	COG1136@1|root,COG1136@2|Bacteria,1Q3QX@1224|Proteobacteria,1RQIZ@1236|Gammaproteobacteria,3WWT0@544|Citrobacter	1236|Gammaproteobacteria	V	ATPases associated with a variety of cellular activities	macB_2	-	-	ko:K02003	-	M00258	-	-	ko00000,ko00002,ko02000	3.A.1	-	-	ABC_tran	FALSE	FALSE	FALSE
NZ_AP018833.1_55	NZ_AP018833.1_55	0.316244	NZ_AP018833.1	55	PTU-FE	Escherichia	Escherichia coli	NZ_AP018833.1_55	1080067.BAZH01000012_gene762	1.92e-93	275	COG0526@1|root,COG0526@2|Bacteria,1RCTX@1224|Proteobacteria,1S4XW@1236|Gammaproteobacteria,3WYCY@544|Citrobacter	1236|Gammaproteobacteria	CO	Thioredoxin-like	resA	-	-	-	-	-	-	-	-	-	-	-	AhpC-TSA,Redoxin	FALSE	FALSE	FALSE
NZ_AP018833.1_56	NZ_AP018833.1_56	0.261953	NZ_AP018833.1	56	PTU-FE	Escherichia	Escherichia coli	NZ_AP018833.1_56	1080067.BAZH01000012_gene763	1.86e-82	247	2BT38@1|root,32N7S@2|Bacteria,1QN6W@1224|Proteobacteria,1TKND@1236|Gammaproteobacteria,3WYAH@544|Citrobacter	1236|Gammaproteobacteria	-	-	-	-	-	-	-	-	-	-	-	-	-	-	-	FALSE	FALSE	FALSE
NZ_AP018833.1_57	NZ_AP018833.1_57	0.310128	NZ_AP018833.1	57	PTU-FE	Escherichia	Escherichia coli	NZ_AP018833.1_57	500640.CIT292_07821	5.99e-133	388	2DB79@1|root,2Z7K9@2|Bacteria,1NR0Z@1224|Proteobacteria,1RQ9G@1236|Gammaproteobacteria,3WXSV@544|Citrobacter	1236|Gammaproteobacteria	S	Histidine phosphatase superfamily (branch 2)	agp	GO:0003674,GO:0003824,GO:0005575,GO:0005623,GO:0005975,GO:0005996,GO:0006006,GO:0006007,GO:0006793,GO:0006796,GO:0008150,GO:0008152,GO:0008877,GO:0009056,GO:0009987,GO:0016052,GO:0016158,GO:0016311,GO:0016787,GO:0016788,GO:0016791,GO:0019203,GO:0019318,GO:0019320,GO:0030288,GO:0030313,GO:0031975,GO:0042578,GO:0042597,GO:0044237,GO:0044238,GO:0044281,GO:0044282,GO:0044464,GO:0046365,GO:0050308,GO:0071704,GO:1901575	3.1.3.10	ko:K01085	ko00010,ko01120,map00010,map01120	-	R00947	RC00078	ko00000,ko00001,ko01000	-	-	iECO111_1330.ECO111_1113,iECO26_1355.ECO26_1557	His_Phos_2	FALSE	FALSE	FALSE
NZ_AP018833.1_58	NZ_AP018833.1_58	0.256663	NZ_AP018833.1	58	PTU-FE	Escherichia	Escherichia coli	NZ_AP018833.1_58	1166130.H650_00335	0	1566	COG4644@1|root,COG4644@2|Bacteria,1MUIU@1224|Proteobacteria,1RPZZ@1236|Gammaproteobacteria,3X24J@547|Enterobacter	1236|Gammaproteobacteria	L	Tn3 transposase DDE domain	-	-	-	-	-	-	-	-	-	-	-	-	DDE_Tnp_Tn3,DUF4158	FALSE	FALSE	FALSE
NZ_AP018833.1_59	NZ_AP018833.1_59	0.353966	NZ_AP018833.1	59	PTU-FE	Escherichia	Escherichia coli	NZ_AP018833.1_59	1166130.H650_00265	1.52e-178	496	COG3316@1|root,COG3316@2|Bacteria,1MWZ2@1224|Proteobacteria,1RRC2@1236|Gammaproteobacteria,3X3BR@547|Enterobacter	1236|Gammaproteobacteria	L	Transposase IS66 family	-	-	-	ko:K18320	-	-	-	-	ko00000	-	-	-	DDE_Tnp_IS240	FALSE	FALSE	FALSE
NZ_AP018833.1_60	NZ_AP018833.1_60	0.24855	NZ_AP018833.1	60	PTU-FE	Escherichia	Escherichia coli	NZ_AP018833.1_60	573.JG24_00035	4.78e-214	591	COG3173@1|root,COG3173@2|Bacteria,1RBVX@1224|Proteobacteria,1S39J@1236|Gammaproteobacteria	1236|Gammaproteobacteria	S	Phosphotransferase enzyme family	-	-	-	ko:K06979	-	M00760	-	-	br01600,ko00000,ko00002,ko01504	-	-	-	APH	TRUE	FALSE	FALSE
NZ_AP018833.1_61	NZ_AP018833.1_61	0.235275	NZ_AP018833.1	61	PTU-FE	Escherichia	Escherichia coli	NZ_AP018833.1_61	573.JG24_00030	9.94e-269	739	COG2271@1|root,COG2271@2|Bacteria,1QUD3@1224|Proteobacteria,1SSF5@1236|Gammaproteobacteria	2|Bacteria	G	Major facilitator Superfamily	-	-	-	-	-	-	-	-	-	-	-	-	MFS_1	TRUE	FALSE	FALSE
NZ_AP018833.1_62	NZ_AP018833.1_62	0.239227	NZ_AP018833.1	62	PTU-FE	Escherichia	Escherichia coli	NZ_AP018833.1_62	573.JG24_00025	1.66e-135	384	COG1309@1|root,COG1309@2|Bacteria,1RG1B@1224|Proteobacteria	1224|Proteobacteria	K	Bacterial regulatory proteins, tetR family	-	-	-	-	-	-	-	-	-	-	-	-	TetR_N	FALSE	FALSE	FALSE
NZ_AP018833.1_63	NZ_AP018833.1_63	0.269957	NZ_AP018833.1	63	PTU-FE	Escherichia	Escherichia coli	NZ_AP018833.1_63	1097668.BYI23_E002520	1.48e-191	531	COG3316@1|root,COG3316@2|Bacteria,1MWZ2@1224|Proteobacteria,2VTE1@28216|Betaproteobacteria,1K3TA@119060|Burkholderiaceae	28216|Betaproteobacteria	L	DDE domain	-	-	-	-	-	-	-	-	-	-	-	-	DDE_Tnp_IS240	FALSE	FALSE	FALSE
NZ_AP018833.1_64	NZ_AP018833.1_64	0.384538	NZ_AP018833.1	64	PTU-FE	Escherichia	Escherichia coli	NZ_AP018833.1_64	1035839.AFNK01000044_gene987	3.06e-10	59.7	COG4644@1|root,COG4644@2|Bacteria,1MUIU@1224|Proteobacteria,1RPZZ@1236|Gammaproteobacteria	1236|Gammaproteobacteria	L	Transposase	tnpA	-	-	-	-	-	-	-	-	-	-	-	DDE_Tnp_Tn3,DUF4158	FALSE	FALSE	FALSE
NZ_AP018833.1_65	NZ_AP018833.1_65	0.246002	NZ_AP018833.1	65	PTU-FE	Escherichia	Escherichia coli	NZ_AP018833.1_65	573.JG24_02200	8.92e-122	348	COG1961@1|root,COG1961@2|Bacteria,1R482@1224|Proteobacteria,1S2PK@1236|Gammaproteobacteria	1236|Gammaproteobacteria	L	Resolvase, N terminal domain	-	-	-	-	-	-	-	-	-	-	-	-	HTH_7,Resolvase	FALSE	FALSE	FALSE
NZ_AP018833.1_66	NZ_AP018833.1_66	0.248076	NZ_AP018833.1	66	PTU-FE	Escherichia	Escherichia coli	NZ_AP018833.1_66	1035839.AFNK01000044_gene985	2.16e-204	565	COG2367@1|root,COG2367@2|Bacteria,1NMW4@1224|Proteobacteria,1RWGW@1236|Gammaproteobacteria,1Y9Q6@135625|Pasteurellales	135625|Pasteurellales	V	Beta-lactamase	-	-	3.5.2.6	ko:K17836	ko00311,ko01130,ko01501,map00311,map01130,map01501	M00627,M00628	R06363	RC01499	ko00000,ko00001,ko00002,ko01000,ko01504	-	-	-	Beta-lactamase2	TRUE	FALSE	FALSE
NZ_AP018833.1_67	NZ_AP018833.1_67	0.251535	NZ_AP018833.1	67	PTU-FE	Escherichia	Escherichia coli	NZ_AP018833.1_67	106370.Francci3_3372	3.85e-32	126	2DUT4@1|root,33S4K@2|Bacteria,2H3IW@201174|Actinobacteria	201174|Actinobacteria	J	Ribosomal RNA methyltransferase (FmrO)	-	-	2.1.1.179	ko:K18845	-	-	-	-	br01600,ko00000,ko01000,ko01504,ko03009	-	-	-	FmrO	TRUE	FALSE	FALSE
NZ_AP018833.1_68	NZ_AP018833.1_68	0.278236	NZ_AP018833.1	68	PTU-FE	Escherichia	Escherichia coli	NZ_AP018833.1_68	1121097.JCM15093_1819	3.65e-61	201	COG0025@1|root,COG0025@2|Bacteria	2|Bacteria	P	sodium:proton antiporter activity	cdu2	-	-	ko:K05564,ko:K11105	-	-	-	-	ko00000,ko02000	2.A.36.6,2.A.63.1	-	-	Na_H_Exchanger,Usp	FALSE	FALSE	FALSE
NZ_AP018833.1_69	NZ_AP018833.1_69	0.469615	NZ_AP018833.1	69	PTU-FE	Escherichia	Escherichia coli	NZ_AP018833.1_69	1211112.ALJC01000116_gene2886	4.36e-74	223	COG0459@1|root,COG0459@2|Bacteria	2|Bacteria	O	protein refolding	groL	GO:0000166,GO:0000287,GO:0003674,GO:0003824,GO:0005488,GO:0005515,GO:0005524,GO:0005575,GO:0005576,GO:0005622,GO:0005623,GO:0005737,GO:0005829,GO:0006457,GO:0006458,GO:0006950,GO:0008144,GO:0008150,GO:0009266,GO:0009314,GO:0009408,GO:0009628,GO:0009966,GO:0009967,GO:0009986,GO:0009987,GO:0010646,GO:0010647,GO:0016032,GO:0016462,GO:0016465,GO:0016787,GO:0016817,GO:0016818,GO:0016887,GO:0017076,GO:0017111,GO:0018995,GO:0019058,GO:0019068,GO:0020003,GO:0022610,GO:0023051,GO:0023056,GO:0030430,GO:0030554,GO:0032553,GO:0032555,GO:0032559,GO:0032991,GO:0033643,GO:0033644,GO:0033646,GO:0033647,GO:0033648,GO:0033655,GO:0035639,GO:0036094,GO:0042802,GO:0043167,GO:0043168,GO:0043169,GO:0043226,GO:0043227,GO:0043230,GO:0043656,GO:0043657,GO:0043900,GO:0043903,GO:0044174,GO:0044175,GO:0044183,GO:0044215,GO:0044216,GO:0044217,GO:0044218,GO:0044279,GO:0044403,GO:0044406,GO:0044419,GO:0044421,GO:0044424,GO:0044444,GO:0044445,GO:0044464,GO:0044650,GO:0044764,GO:0046812,GO:0046872,GO:0048518,GO:0048522,GO:0048583,GO:0048584,GO:0050789,GO:0050794,GO:0050896,GO:0051082,GO:0051084,GO:0051085,GO:0051704,GO:0061077,GO:0065007,GO:0065010,GO:0097159,GO:0097367,GO:0101031,GO:1901222,GO:1901224,GO:1901265,GO:1901363,GO:1902531,GO:1902533,GO:1990220,GO:2000535	-	ko:K04077	ko03018,ko04212,ko04940,ko05134,ko05152,map03018,map04212,map04940,map05134,map05152	-	-	-	ko00000,ko00001,ko03019,ko03029,ko03110,ko04147	-	-	-	Cpn60_TCP1	FALSE	FALSE	FALSE
NZ_AP018833.1_70	NZ_AP018833.1_70	0.353966	NZ_AP018833.1	70	PTU-FE	Escherichia	Escherichia coli	NZ_AP018833.1_70	1166130.H650_00265	1.52e-178	496	COG3316@1|root,COG3316@2|Bacteria,1MWZ2@1224|Proteobacteria,1RRC2@1236|Gammaproteobacteria,3X3BR@547|Enterobacter	1236|Gammaproteobacteria	L	Transposase IS66 family	-	-	-	ko:K18320	-	-	-	-	ko00000	-	-	-	DDE_Tnp_IS240	FALSE	FALSE	FALSE
NZ_AP018833.1_71	NZ_AP018833.1_71	0.328661	NZ_AP018833.1	71	PTU-FE	Escherichia	Escherichia coli	NZ_AP018833.1_71	314225.ELI_07580	8.1e-92	279	COG0491@1|root,COG0491@2|Bacteria,1RJ82@1224|Proteobacteria,2US0Q@28211|Alphaproteobacteria	28211|Alphaproteobacteria	S	Metallo-beta-lactamase superfamily	-	-	3.5.2.6	ko:K17837	ko01501,map01501	-	R06363	RC01499	ko00000,ko00001,ko01000	-	-	-	Lactamase_B	TRUE	FALSE	FALSE
NZ_AP018833.1_72	NZ_AP018833.1_72	0.312503	NZ_AP018833.1	72	PTU-FE	Escherichia	Escherichia coli	NZ_AP018833.1_72	1386089.N865_20875	1.3e-35	124	COG0346@1|root,COG0346@2|Bacteria,2HY1F@201174|Actinobacteria,4FJAT@85021|Intrasporangiaceae	201174|Actinobacteria	E	lactoylglutathione lyase activity	-	-	-	-	-	-	-	-	-	-	-	-	-	TRUE	FALSE	FALSE
NZ_AP018833.1_73	NZ_AP018833.1_73	0.239058	NZ_AP018833.1	73	PTU-FE	Escherichia	Escherichia coli	NZ_AP018833.1_73	1219035.NT2_02_03990	1.8e-93	279	COG0135@1|root,COG0135@2|Bacteria,1RA87@1224|Proteobacteria,2U7CH@28211|Alphaproteobacteria,2K03X@204457|Sphingomonadales	204457|Sphingomonadales	E	Belongs to the TrpF family	trpF	-	5.3.1.24	ko:K01817	ko00400,ko01100,ko01110,ko01130,ko01230,map00400,map01100,map01110,map01130,map01230	M00023	R03509	RC00945	ko00000,ko00001,ko00002,ko01000	-	-	-	PRAI	FALSE	FALSE	FALSE
NZ_AP018833.1_74	NZ_AP018833.1_74	0.347918	NZ_AP018833.1	74	PTU-FE	Escherichia	Escherichia coli	NZ_AP018833.1_74	84531.JMTZ01000028_gene75	1.07e-99	308	COG0673@1|root,COG0673@2|Bacteria,1PCI1@1224|Proteobacteria,1SXJR@1236|Gammaproteobacteria,1X6BP@135614|Xanthomonadales	135614|Xanthomonadales	S	Oxidoreductase family, NAD-binding Rossmann fold	-	-	-	-	-	-	-	-	-	-	-	-	GFO_IDH_MocA	FALSE	FALSE	FALSE
NZ_AP018833.1_75	NZ_AP018833.1_75	0.273694	NZ_AP018833.1	75	PTU-FE	Escherichia	Escherichia coli	NZ_AP018833.1_75	1129374.AJE_08220	0	1032	COG0399@1|root,COG0399@2|Bacteria,1MUMJ@1224|Proteobacteria,1RSDY@1236|Gammaproteobacteria,469FZ@72275|Alteromonadaceae	1236|Gammaproteobacteria	M	Transposase zinc-binding domain	-	-	-	-	-	-	-	-	-	-	-	-	Y2_Tnp,Zn_Tnp_IS91	FALSE	FALSE	FALSE
NZ_AP018833.1_76	NZ_AP018833.1_76	0.212189	NZ_AP018833.1	76	PTU-FE	Escherichia	Escherichia coli	NZ_AP018833.1_76	106648.BBLJ01000085_gene4446	6.15e-196	543	COG0294@1|root,COG0294@2|Bacteria,1MUIR@1224|Proteobacteria,1S1B0@1236|Gammaproteobacteria,3NMJF@468|Moraxellaceae	1236|Gammaproteobacteria	H	Catalyzes the condensation of para-aminobenzoate (pABA) with 6-hydroxymethyl-7,8-dihydropterin diphosphate (DHPt-PP) to form 7,8-dihydropteroate (H2Pte), the immediate precursor of folate derivatives	-	-	2.5.1.15	ko:K18974	ko00790,ko01100,map00790,map01100	-	R03066,R03067	RC00121,RC00842	ko00000,ko00001,ko01000,ko01504	-	-	-	Pterin_bind	TRUE	FALSE	FALSE
NZ_AP018833.1_77	NZ_AP018833.1_77	0.195119	NZ_AP018833.1	77	PTU-FE	Escherichia	Escherichia coli	NZ_AP018833.1_77	106648.BBLJ01000085_gene4447	5.97e-75	224	COG2076@1|root,COG2076@2|Bacteria,1MZ54@1224|Proteobacteria,1S8SG@1236|Gammaproteobacteria,3NP14@468|Moraxellaceae	1236|Gammaproteobacteria	P	Small Multidrug Resistance protein	-	-	-	ko:K03297,ko:K18975	-	-	-	-	ko00000,ko02000	2.A.7.1,2.A.7.1.11	-	-	Multi_Drug_Res	TRUE	FALSE	FALSE
NZ_AP018833.1_78	NZ_AP018833.1_78	0.248422	NZ_AP018833.1	78	PTU-FE	Escherichia	Escherichia coli	NZ_AP018833.1_78	795666.MW7_1134	1.38e-183	511	COG1708@1|root,COG1708@2|Bacteria,1QVMI@1224|Proteobacteria,2VPQJ@28216|Betaproteobacteria,1K7D6@119060|Burkholderiaceae	28216|Betaproteobacteria	S	Domain of unknown function (DUF4111)	aadA4	-	2.7.7.47	ko:K00984	-	-	-	-	ko00000,ko01000,ko01504	-	-	-	DUF4111,NTP_transf_2	TRUE	FALSE	FALSE
NZ_AP018833.1_79	NZ_AP018833.1_79	0.274122	NZ_AP018833.1	79	PTU-FE	Escherichia	Escherichia coli	NZ_AP018833.1_79	555778.Hneap_1653	3.68e-93	274	COG0262@1|root,COG0262@2|Bacteria,1RH0P@1224|Proteobacteria,1S5VH@1236|Gammaproteobacteria,1WY75@135613|Chromatiales	135613|Chromatiales	H	Key enzyme in folate metabolism. Catalyzes an essential reaction for de novo glycine and purine synthesis, and for DNA precursor synthesis	-	-	1.5.1.3	ko:K00287,ko:K18590	ko00670,ko00790,ko01100,ko01523,map00670,map00790,map01100,map01523	M00126,M00840	R00936,R00937,R00939,R00940,R02235,R02236,R11765	RC00109,RC00110,RC00158	br01600,ko00000,ko00001,ko00002,ko01000,ko01504	-	-	-	DHFR_1	TRUE	FALSE	FALSE
NZ_AP018833.1_80	NZ_AP018833.1_80	0.265693	NZ_AP018833.1	80	PTU-FE	Escherichia	Escherichia coli	NZ_AP018833.1_80	106648.BBLJ01000085_gene4449	2.18e-214	593	COG4974@1|root,COG4974@2|Bacteria,1MVAN@1224|Proteobacteria,1RMSS@1236|Gammaproteobacteria,3NNA6@468|Moraxellaceae	1236|Gammaproteobacteria	L	Phage integrase family	-	-	-	-	-	-	-	-	-	-	-	-	Phage_int_SAM_4,Phage_integrase	FALSE	FALSE	FALSE
NZ_AP018833.1_81	NZ_AP018833.1_81	0.353966	NZ_AP018833.1	81	PTU-FE	Escherichia	Escherichia coli	NZ_AP018833.1_81	1166130.H650_00265	1.52e-178	496	COG3316@1|root,COG3316@2|Bacteria,1MWZ2@1224|Proteobacteria,1RRC2@1236|Gammaproteobacteria,3X3BR@547|Enterobacter	1236|Gammaproteobacteria	L	Transposase IS66 family	-	-	-	ko:K18320	-	-	-	-	ko00000	-	-	-	DDE_Tnp_IS240	FALSE	FALSE	FALSE
NZ_AP018833.1_82	NZ_AP018833.1_82	0.260094	NZ_AP018833.1	82	PTU-FE	Escherichia	Escherichia coli	NZ_AP018833.1_82	1035839.AFNK01000044_gene987	0	1311	COG4644@1|root,COG4644@2|Bacteria,1MUIU@1224|Proteobacteria,1RPZZ@1236|Gammaproteobacteria	1236|Gammaproteobacteria	L	Transposase	tnpA	-	-	-	-	-	-	-	-	-	-	-	DDE_Tnp_Tn3,DUF4158	FALSE	FALSE	FALSE
NZ_AP018833.1_83	NZ_AP018833.1_83	0.249809	NZ_AP018833.1	83	PTU-FE	Escherichia	Escherichia coli	NZ_AP018833.1_83	573.JG24_02175	1.8e-62	191	COG0662@1|root,COG0662@2|Bacteria,1RHRM@1224|Proteobacteria,1S2VE@1236|Gammaproteobacteria	1236|Gammaproteobacteria	G	Cupin 2, conserved barrel domain protein	-	-	-	-	-	-	-	-	-	-	-	-	FdtA	FALSE	FALSE	FALSE
NZ_AP018833.1_84	NZ_AP018833.1_84	0.307118	NZ_AP018833.1	84	PTU-FE	Escherichia	Escherichia coli	NZ_AP018833.1_84	573.JG24_02180	2.41e-199	553	COG2367@1|root,COG2367@2|Bacteria,1NMW4@1224|Proteobacteria,1RWGW@1236|Gammaproteobacteria	1236|Gammaproteobacteria	V	Beta-lactamase	bla	-	3.5.2.6	ko:K17836,ko:K18767	ko00311,ko01130,ko01501,map00311,map01130,map01501	M00627,M00628	R06363	RC01499	br01600,ko00000,ko00001,ko00002,ko01000,ko01504	-	-	-	Beta-lactamase2	TRUE	FALSE	FALSE
NZ_AP018833.1_85	NZ_AP018833.1_85	0.260846	NZ_AP018833.1	85	PTU-FE	Escherichia	Escherichia coli	NA	NA	NA	NA	NA	NA	NA	NA	NA	NA	NA	NA	NA	NA	NA	NA	NA	NA	NA	NA	NA	NA	NA	NA
NZ_AP018833.1_86	NZ_AP018833.1_86	0.353966	NZ_AP018833.1	86	PTU-FE	Escherichia	Escherichia coli	NZ_AP018833.1_86	1166130.H650_00265	1.52e-178	496	COG3316@1|root,COG3316@2|Bacteria,1MWZ2@1224|Proteobacteria,1RRC2@1236|Gammaproteobacteria,3X3BR@547|Enterobacter	1236|Gammaproteobacteria	L	Transposase IS66 family	-	-	-	ko:K18320	-	-	-	-	ko00000	-	-	-	DDE_Tnp_IS240	FALSE	FALSE	FALSE
NZ_AP018833.1_87	NZ_AP018833.1_87	0.265792	NZ_AP018833.1	87	PTU-FE	Escherichia	Escherichia coli	NZ_AP018833.1_87	1211112.ALJC01000012_gene194	1.1e-104	306	COG0110@1|root,COG0110@2|Bacteria,1MUCJ@1224|Proteobacteria,1RPPT@1236|Gammaproteobacteria	1236|Gammaproteobacteria	S	COG0110 Acetyltransferase (isoleucine patch superfamily)	catB	-	2.3.1.28	ko:K00638	-	-	-	-	br01600,ko00000,ko01000,ko01504	-	-	-	Hexapep	TRUE	FALSE	FALSE
NZ_AP018833.1_88	NZ_AP018833.1_88	0.204062	NZ_AP018833.1	88	PTU-FE	Escherichia	Escherichia coli	NZ_AP018833.1_88	573.JG24_00315	1.92e-205	568	COG2602@1|root,COG2602@2|Bacteria,1NWXE@1224|Proteobacteria,1RZ9U@1236|Gammaproteobacteria	1236|Gammaproteobacteria	V	Beta-lactamase	bla	-	3.5.2.6	ko:K17838,ko:K18793,ko:K18794,ko:K18976,ko:K19213,ko:K19318,ko:K22352	ko01501,map01501	-	R06363	RC01499	br01600,ko00000,ko00001,ko01000,ko01504	-	-	-	Transpeptidase	TRUE	FALSE	FALSE
NZ_AP018833.1_89	NZ_AP018833.1_89	0.238329	NZ_AP018833.1	89	PTU-FE	Escherichia	Escherichia coli	NZ_AP018833.1_89	573.JG24_00310	1.66e-142	402	COG1670@1|root,COG1670@2|Bacteria,1R4VC@1224|Proteobacteria	1224|Proteobacteria	J	COG1670 acetyltransferases, including N-acetylases of ribosomal proteins	-	-	2.3.1.82	ko:K00663,ko:K19278	-	-	-	-	br01600,ko00000,ko01000,ko01504	-	-	-	Acetyltransf_8	TRUE	FALSE	FALSE
NZ_AP018833.1_90	NZ_AP018833.1_90	0.353966	NZ_AP018833.1	90	PTU-FE	Escherichia	Escherichia coli	NZ_AP018833.1_90	1166130.H650_00265	1.52e-178	496	COG3316@1|root,COG3316@2|Bacteria,1MWZ2@1224|Proteobacteria,1RRC2@1236|Gammaproteobacteria,3X3BR@547|Enterobacter	1236|Gammaproteobacteria	L	Transposase IS66 family	-	-	-	ko:K18320	-	-	-	-	ko00000	-	-	-	DDE_Tnp_IS240	FALSE	FALSE	FALSE
NZ_AP018833.1_91	NZ_AP018833.1_91	0.349839	NZ_AP018833.1	91	PTU-FE	Escherichia	Escherichia coli	NZ_AP018833.1_91	1042876.PPS_5228	0	999	COG4644@1|root,COG4644@2|Bacteria,1MUIU@1224|Proteobacteria,1RPZZ@1236|Gammaproteobacteria,1YY89@136845|Pseudomonas putida group	1236|Gammaproteobacteria	L	Domain of unknown function (DUF4158)	-	-	-	-	-	-	-	-	-	-	-	-	DDE_Tnp_Tn3,DUF4158	FALSE	FALSE	FALSE
NZ_AP018833.1_92	NZ_AP018833.1_92	0.251376	NZ_AP018833.1	92	PTU-FE	Escherichia	Escherichia coli	NZ_AP018833.1_92	477184.KYC_21886	6.88e-157	440	COG1309@1|root,COG1309@2|Bacteria,1REPQ@1224|Proteobacteria,2VSX5@28216|Betaproteobacteria,3T3AP@506|Alcaligenaceae	28216|Betaproteobacteria	K	Tetracycline repressor protein	tetR	-	-	ko:K18476	-	M00668	-	-	ko00000,ko00002,ko03000	-	-	-	TetR_C,TetR_N	FALSE	FALSE	FALSE
NZ_AP018833.1_93	NZ_AP018833.1_93	0.241269	NZ_AP018833.1	93	PTU-FE	Escherichia	Escherichia coli	NZ_AP018833.1_93	477184.KYC_21881	2.96e-281	770	COG0477@1|root,COG2814@2|Bacteria,1MVSH@1224|Proteobacteria,2VKJ3@28216|Betaproteobacteria,3T5Q9@506|Alcaligenaceae	28216|Betaproteobacteria	EGP	Sugar (and other) transporter	tetA	-	-	ko:K08151	-	M00668	-	-	ko00000,ko00002,ko01504,ko02000	2.A.1.2.38,2.A.1.2.39,2.A.1.2.4,2.A.1.2.41,2.A.1.2.68,2.A.1.2.75	-	-	MFS_1,Sugar_tr	TRUE	FALSE	FALSE
NZ_AP018833.1_94	NZ_AP018833.1_94	0.204706	NZ_AP018833.1	94	PTU-FE	Escherichia	Escherichia coli	NZ_AP018833.1_94	573.JG24_02160	9.07e-201	557	COG0697@1|root,COG0697@2|Bacteria,1MY0D@1224|Proteobacteria,1S001@1236|Gammaproteobacteria	1236|Gammaproteobacteria	EG	of the drug metabolite transporter (DMT) superfamily	pecM	GO:0005575,GO:0005623,GO:0005886,GO:0016020,GO:0044464,GO:0071944	-	ko:K15269	-	-	-	-	ko00000,ko02000	2.A.7.3.3	-	-	EamA	FALSE	FALSE	FALSE
NZ_AP018833.1_95	NZ_AP018833.1_95	0.361203	NZ_AP018833.1	95	PTU-FE	Escherichia	Escherichia coli	NZ_AP018833.1_95	571.MC52_30135	2.6e-163	485	COG4644@1|root,COG4644@2|Bacteria,1MUIU@1224|Proteobacteria,1RPZZ@1236|Gammaproteobacteria	1236|Gammaproteobacteria	L	Transposase	-	-	-	-	-	-	-	-	-	-	-	-	DDE_Tnp_Tn3,DUF4158	FALSE	FALSE	FALSE
NZ_AP018833.1_96	NZ_AP018833.1_96	0.184482	NZ_AP018833.1	96	PTU-FE	Escherichia	Escherichia coli	NZ_AP018833.1_96	1484157.PSNIH2_19835	5.96e-137	388	COG1961@1|root,COG1961@2|Bacteria,1N59H@1224|Proteobacteria,1SC17@1236|Gammaproteobacteria	1236|Gammaproteobacteria	L	Resolvase, N terminal domain	-	-	-	-	-	-	-	-	-	-	-	-	HTH_23,Resolvase	FALSE	FALSE	FALSE
NZ_AP018833.1_97	NZ_AP018833.1_97	0.242487	NZ_AP018833.1	97	PTU-FE	Escherichia	Escherichia coli	NZ_AP018833.1_97	1484157.PSNIH2_19840	0	1905	COG4644@1|root,COG4644@2|Bacteria,1MUIU@1224|Proteobacteria,1RPZZ@1236|Gammaproteobacteria,3W1X1@53335|Pantoea	1236|Gammaproteobacteria	L	Tn3 transposase DDE domain	-	-	-	-	-	-	-	-	-	-	-	-	DDE_Tnp_Tn3,DUF4158	FALSE	FALSE	FALSE
NZ_AP018833.1_98	NZ_AP018833.1_98	0.232677	NZ_AP018833.1	98	PTU-FE	Escherichia	Escherichia coli	NZ_AP018833.1_98	243265.plu2365	2.45e-62	192	COG2337@1|root,COG2337@2|Bacteria,1RH4Z@1224|Proteobacteria,1S4NQ@1236|Gammaproteobacteria	1236|Gammaproteobacteria	T	Toxic component of a toxin-antitoxin (TA) module	pemK	-	-	ko:K07171,ko:K18841	-	-	-	-	ko00000,ko01000,ko02048	-	-	-	PemK_toxin	FALSE	TRUE	FALSE
NZ_AP018833.1_99	NZ_AP018833.1_99	0.331731	NZ_AP018833.1	99	PTU-FE	Escherichia	Escherichia coli	NZ_AP018833.1_99	243265.plu2366	2.37e-49	157	COG2336@1|root,COG2336@2|Bacteria,1N4WH@1224|Proteobacteria,1S75G@1236|Gammaproteobacteria	1236|Gammaproteobacteria	T	SpoVT AbrB domain-containing protein	pemI	-	-	ko:K18842	-	-	-	-	ko00000,ko02048	-	-	-	MazE_antitoxin	FALSE	TRUE	FALSE
NZ_AP018833.1_100	NZ_AP018833.1_100	0.284627	NZ_AP018833.1	100	PTU-FE	Escherichia	Escherichia coli	NZ_AP018833.1_100	1415630.U771_17895	3.64e-18	87.4	COG1266@1|root,COG1266@2|Bacteria	2|Bacteria	V	CAAX protease self-immunity	-	-	-	ko:K07052	-	-	-	-	ko00000	-	-	-	Abi	FALSE	FALSE	FALSE
NZ_AP018833.1_101	NZ_AP018833.1_101	0.322573	NZ_AP018833.1	101	PTU-FE	Escherichia	Escherichia coli	NZ_AP018833.1_101	155864.EDL933_p0007	4.09e-188	524	2C19W@1|root,32GWB@2|Bacteria,1MYMZ@1224|Proteobacteria,1S6KF@1236|Gammaproteobacteria,3XQNZ@561|Escherichia	1236|Gammaproteobacteria	S	IncFII RepA protein family	repA1	-	-	-	-	-	-	-	-	-	-	-	IncFII_repA	FALSE	FALSE	FALSE
NZ_AP018833.1_102	NZ_AP018833.1_102	0.168469	NZ_AP018833.1	102	PTU-FE	Escherichia	Escherichia coli	NZ_AP018833.1_102	573.JG24_01115	1.56e-27	102	2EAHA@1|root,334KG@2|Bacteria,1NB02@1224|Proteobacteria,1SCJY@1236|Gammaproteobacteria	1236|Gammaproteobacteria	S	Replication regulatory protein RepB	-	-	-	-	-	-	-	-	-	-	-	-	RepB-RCR_reg	FALSE	FALSE	FALSE
NZ_AP018833.1_103	NZ_AP018833.1_103	0.174631	NZ_AP018833.1	103	PTU-FE	Escherichia	Escherichia coli	NZ_AP018833.1_103	529507.PMIP28A	8.02e-17	73.6	2DFE1@1|root,2ZRI9@2|Bacteria,1PA38@1224|Proteobacteria,1SW39@1236|Gammaproteobacteria,3Z3JD@583|Proteus	1236|Gammaproteobacteria	S	Hok/gef family	-	-	-	-	-	-	-	-	-	-	-	-	HOK_GEF	FALSE	FALSE	FALSE
NZ_AP018833.1_104	NZ_AP018833.1_104	0.224383	NZ_AP018833.1	104	PTU-FE	Escherichia	Escherichia coli	NA	NA	NA	NA	NA	NA	NA	NA	NA	NA	NA	NA	NA	NA	NA	NA	NA	NA	NA	NA	NA	NA	NA	NA
NZ_AP018833.1_105	NZ_AP018833.1_105	0.179144	NZ_AP018833.1	105	PTU-FE	Escherichia	Escherichia coli	NZ_AP018833.1_105	198214.CP0257	5.3e-113	327	COG0551@1|root,COG0551@2|Bacteria,1RJAY@1224|Proteobacteria,1S7YW@1236|Gammaproteobacteria	1236|Gammaproteobacteria	L	Protein of unknown function (DUF2726)	-	-	-	-	-	-	-	-	-	-	-	-	DUF2726	FALSE	FALSE	FALSE
NZ_AP018833.1_106	NZ_AP018833.1_106	0.181373	NZ_AP018833.1	106	PTU-FE	Escherichia	Escherichia coli	NZ_AP018833.1_106	754331.AEME01000001_gene3284	4.02e-68	214	2DMVM@1|root,32TYN@2|Bacteria,1RFP3@1224|Proteobacteria,1S4ZB@1236|Gammaproteobacteria	1236|Gammaproteobacteria	-	-	-	-	-	-	-	-	-	-	-	-	-	-	-	FALSE	FALSE	FALSE
NZ_AP018833.1_107	NZ_AP018833.1_107	0.254876	NZ_AP018833.1	107	PTU-FE	Escherichia	Escherichia coli	NZ_AP018833.1_107	155864.EDL933_p0001	6.5e-120	343	COG3109@1|root,COG3109@2|Bacteria,1NPSV@1224|Proteobacteria,1SFUU@1236|Gammaproteobacteria,3XQQ6@561|Escherichia	1236|Gammaproteobacteria	K	Fertility inhibition protein N terminal	finO	-	-	-	-	-	-	-	-	-	-	-	FinO_N,ProQ	FALSE	FALSE	FALSE
NZ_AP018833.1_108	NZ_AP018833.1_108	0.241457	NZ_AP018833.1	108	PTU-FE	Escherichia	Escherichia coli	NZ_AP018833.1_108	198214.CP0250	1.06e-140	401	2DE5C@1|root,2ZKJR@2|Bacteria,1RBF6@1224|Proteobacteria,1S5GQ@1236|Gammaproteobacteria	1236|Gammaproteobacteria	S	TraX protein	-	-	-	-	-	-	-	-	-	-	-	-	TraX	FALSE	FALSE	FALSE
NZ_AP018833.1_109	NZ_AP018833.1_109	0.255815	NZ_AP018833.1	109	PTU-FE	Escherichia	Escherichia coli	NZ_AP018833.1_109	502347.ESCAB7627_0678	5.22e-175	488	COG1484@1|root,COG1484@2|Bacteria,1MVU2@1224|Proteobacteria,1RNUA@1236|Gammaproteobacteria	1236|Gammaproteobacteria	L	PFAM IstB domain protein ATP-binding protein	istB3	-	-	-	-	-	-	-	-	-	-	-	IstB_IS21,IstB_IS21_ATP	FALSE	FALSE	FALSE
NZ_AP018833.1_110	NZ_AP018833.1_110	0.288318	NZ_AP018833.1	110	PTU-FE	Escherichia	Escherichia coli	NZ_AP018833.1_110	502347.ESCAB7627_0359	0	1051	COG4584@1|root,COG4584@2|Bacteria,1MU2G@1224|Proteobacteria,1RQA2@1236|Gammaproteobacteria	1236|Gammaproteobacteria	L	Transposase and inactivated derivatives	-	-	-	-	-	-	-	-	-	-	-	-	IstB_IS21,rve	FALSE	FALSE	FALSE
NZ_AP018833.1_111	NZ_AP018833.1_111	0.283864	NZ_AP018833.1	111	PTU-FE	Escherichia	Escherichia coli	NZ_AP018833.1_111	754331.AEME01000001_gene3680	0	3217	COG0507@1|root,COG0507@2|Bacteria,1NS9P@1224|Proteobacteria,1SYHG@1236|Gammaproteobacteria,3XQS2@561|Escherichia	1236|Gammaproteobacteria	L	TrwC relaxase	-	-	-	-	-	-	-	-	-	-	-	-	AAA_30,TraI,TrwC	FALSE	FALSE	FALSE
NZ_AP018833.1_112	NZ_AP018833.1_112	0.257467	NZ_AP018833.1	112	PTU-FE	Escherichia	Escherichia coli	NZ_AP018833.1_112	198214.CP0246	4.57e-47	150	COG4456@1|root,COG4456@2|Bacteria,1N7E4@1224|Proteobacteria,1SC95@1236|Gammaproteobacteria	1236|Gammaproteobacteria	S	Virulence-associated protein	mvpT	-	-	ko:K18829	-	-	-	-	ko00000,ko02048	-	-	-	MazE_antitoxin	FALSE	FALSE	FALSE
NZ_AP018833.1_113	NZ_AP018833.1_113	0.244839	NZ_AP018833.1	113	PTU-FE	Escherichia	Escherichia coli	NZ_AP018833.1_113	198214.CP0245	5.6e-88	258	COG1487@1|root,COG1487@2|Bacteria,1MZB6@1224|Proteobacteria,1S4JD@1236|Gammaproteobacteria	1236|Gammaproteobacteria	S	Toxic component of a toxin-antitoxin (TA) module. An RNase	vapC	-	-	ko:K18828	-	-	-	-	ko00000,ko01000,ko02048,ko03016	-	-	-	PIN	FALSE	FALSE	FALSE
NZ_AP018833.1_114	NZ_AP018833.1_114	0.380128	NZ_AP018833.1	114	PTU-FE	Escherichia	Escherichia coli	NZ_AP018833.1_114	754331.AEME01000001_gene3679	0	1357	COG3505@1|root,COG3505@2|Bacteria,1PWIG@1224|Proteobacteria,1RY3M@1236|Gammaproteobacteria	1236|Gammaproteobacteria	U	Type IV secretion system coupling protein	traD	-	-	-	-	-	-	-	-	-	-	-	TraD_N,TrwB_AAD_bind	FALSE	FALSE	FALSE
NZ_AP018833.1_115	NZ_AP018833.1_115	0.361687	NZ_AP018833.1	115	PTU-FE	Escherichia	Escherichia coli	NZ_AP018833.1_115	754331.AEME01000001_gene3678	5e-150	425	2C2AA@1|root,2ZAYY@2|Bacteria,1RD8I@1224|Proteobacteria,1RZE6@1236|Gammaproteobacteria,3XQM8@561|Escherichia	1236|Gammaproteobacteria	S	Enterobacterial TraT complement resistance protein	ylpA	-	-	-	-	-	-	-	-	-	-	-	TraT	FALSE	FALSE	FALSE
NZ_AP018833.1_116	NZ_AP018833.1_116	0.192688	NZ_AP018833.1	116	PTU-FE	Escherichia	Escherichia coli	NA	NA	NA	NA	NA	NA	NA	NA	NA	NA	NA	NA	NA	NA	NA	NA	NA	NA	NA	NA	NA	NA	NA	NA
NZ_AP018833.1_117	NZ_AP018833.1_117	0.293444	NZ_AP018833.1	117	PTU-FE	Escherichia	Escherichia coli	NZ_AP018833.1_117	754331.AEME01000001_gene3677	0	1573	COG0457@1|root,COG0457@2|Bacteria,1QUD2@1224|Proteobacteria,1T1U3@1236|Gammaproteobacteria	1236|Gammaproteobacteria	S	TraG-like protein, N-terminal region	-	-	-	ko:K12056	-	-	-	-	ko00000,ko02044	3.A.7.11.1	-	-	TraG_N	FALSE	FALSE	FALSE
NZ_AP018833.1_118	NZ_AP018833.1_118	0.340521	NZ_AP018833.1	118	PTU-FE	Escherichia	Escherichia coli	NZ_AP018833.1_118	754331.AEME01000001_gene3676	0	880	28MTB@1|root,2ZB1J@2|Bacteria,1MWD0@1224|Proteobacteria,1RSK4@1236|Gammaproteobacteria	1236|Gammaproteobacteria	S	PFAM Conjugative relaxosome accessory transposon protein	traH	-	-	ko:K12072	-	-	-	-	ko00000,ko02044	3.A.7.11.1	-	-	TraH	FALSE	FALSE	FALSE
NZ_AP018833.1_119	NZ_AP018833.1_119	0.163302	NZ_AP018833.1	119	PTU-FE	Escherichia	Escherichia coli	NA	NA	NA	NA	NA	NA	NA	NA	NA	NA	NA	NA	NA	NA	NA	NA	NA	NA	NA	NA	NA	NA	NA	NA
NZ_AP018833.1_120	NZ_AP018833.1_120	0.321542	NZ_AP018833.1	120	PTU-FE	Escherichia	Escherichia coli	NZ_AP018833.1_120	754331.AEME01000001_gene3675	1.44e-125	357	COG0526@1|root,COG0526@2|Bacteria,1RB73@1224|Proteobacteria,1S239@1236|Gammaproteobacteria	1236|Gammaproteobacteria	CO	F plasmid transfer operon protein	-	-	-	-	-	-	-	-	-	-	-	-	TraF	FALSE	FALSE	FALSE
NZ_AP018833.1_121	NZ_AP018833.1_121	0.239023	NZ_AP018833.1	121	PTU-FE	Escherichia	Escherichia coli	NZ_AP018833.1_121	754331.AEME01000001_gene3674	1.89e-47	152	2E77E@1|root,331R7@2|Bacteria,1NDTK@1224|Proteobacteria,1SDPV@1236|Gammaproteobacteria	1236|Gammaproteobacteria	S	Type-F conjugative transfer system pilin chaperone (TraQ)	-	-	-	-	-	-	-	-	-	-	-	-	TraQ	FALSE	FALSE	FALSE
NZ_AP018833.1_122	NZ_AP018833.1_122	0.216287	NZ_AP018833.1	122	PTU-FE	Escherichia	Escherichia coli	NA	NA	NA	NA	NA	NA	NA	NA	NA	NA	NA	NA	NA	NA	NA	NA	NA	NA	NA	NA	NA	NA	NA	NA
NZ_AP018833.1_123	NZ_AP018833.1_123	0.336165	NZ_AP018833.1	123	PTU-FE	Escherichia	Escherichia coli	NZ_AP018833.1_123	754331.AEME01000001_gene3673	4.22e-178	496	COG0526@1|root,COG0526@2|Bacteria,1R9Q8@1224|Proteobacteria,1S0P8@1236|Gammaproteobacteria	1236|Gammaproteobacteria	CO	Type IV secretion system pilus assembly protein	traF	-	-	ko:K12057	-	-	-	-	ko00000,ko02044	3.A.7.11.1	-	-	TraF	FALSE	FALSE	FALSE
NZ_AP018833.1_124	NZ_AP018833.1_124	0.282518	NZ_AP018833.1	124	PTU-FE	Escherichia	Escherichia coli	NZ_AP018833.1_124	573.JG24_00485	9.33e-07	49.7	2F9K8@1|root,341WI@2|Bacteria,1NXKT@1224|Proteobacteria,1SQKE@1236|Gammaproteobacteria	1236|Gammaproteobacteria	S	Conjugal transfer protein TrbE	-	-	-	-	-	-	-	-	-	-	-	-	TrbE	FALSE	FALSE	FALSE
NZ_AP018833.1_125	NZ_AP018833.1_125	0.334257	NZ_AP018833.1	125	PTU-FE	Escherichia	Escherichia coli	NZ_AP018833.1_125	754331.AEME01000001_gene3672	0	1195	28KC1@1|root,2Z9Z1@2|Bacteria,1MW96@1224|Proteobacteria,1RYPT@1236|Gammaproteobacteria	1236|Gammaproteobacteria	S	F plasmid TraN appears to recognize OmpA in the recipient cell	traN	-	-	ko:K12058	-	-	-	-	ko00000,ko02044	3.A.7.11.1	-	-	TraN	FALSE	FALSE	FALSE
NZ_AP018833.1_126	NZ_AP018833.1_126	0.336844	NZ_AP018833.1	126	PTU-FE	Escherichia	Escherichia coli	NZ_AP018833.1_126	754331.AEME01000001_gene3671	1.19e-144	408	29PHP@1|root,30AFU@2|Bacteria,1RECD@1224|Proteobacteria,1S4EC@1236|Gammaproteobacteria	1236|Gammaproteobacteria	S	Type-F conjugative transfer system pilin assembly protein	trbC	-	-	ko:K12059	-	-	-	-	ko00000,ko02044	3.A.7.11.1	-	-	TrbC_Ftype	FALSE	FALSE	FALSE
NZ_AP018833.1_127	NZ_AP018833.1_127	0.35095	NZ_AP018833.1	127	PTU-FE	Escherichia	Escherichia coli	NZ_AP018833.1_127	754331.AEME01000001_gene3670	2.67e-252	690	28HGF@1|root,2Z7SA@2|Bacteria,1MXUA@1224|Proteobacteria,1RS8F@1236|Gammaproteobacteria	1236|Gammaproteobacteria	S	PFAM TraU	traU	-	-	ko:K12060	-	-	-	-	ko00000,ko02044	3.A.7.11.1	-	-	TraU	FALSE	FALSE	FALSE
NZ_AP018833.1_128	NZ_AP018833.1_128	0.291326	NZ_AP018833.1	128	PTU-FE	Escherichia	Escherichia coli	NZ_AP018833.1_128	754331.AEME01000001_gene3669	5.74e-153	429	2CGUX@1|root,31QWG@2|Bacteria,1N1MK@1224|Proteobacteria,1S72B@1236|Gammaproteobacteria	1236|Gammaproteobacteria	S	Type-F conjugative transfer system protein TraW	traW	-	-	ko:K12061	-	-	-	-	ko00000,ko02044	3.A.7.11.1	-	-	TraW_N	FALSE	FALSE	FALSE
NZ_AP018833.1_129	NZ_AP018833.1_129	0.311979	NZ_AP018833.1	129	PTU-FE	Escherichia	Escherichia coli	NZ_AP018833.1_129	754331.AEME01000001_gene3668	1.05e-72	219	2DMT3@1|root,32TH2@2|Bacteria,1N0YJ@1224|Proteobacteria,1SAA6@1236|Gammaproteobacteria	1236|Gammaproteobacteria	S	Type-F conjugative transfer system protein (TrbI_Ftype)	-	-	-	ko:K12062	-	-	-	-	ko00000,ko02044	3.A.7.11.1	-	-	TrbI_Ftype	FALSE	FALSE	FALSE
NZ_AP018833.1_130	NZ_AP018833.1_130	0.400176	NZ_AP018833.1	130	PTU-FE	Escherichia	Escherichia coli	NZ_AP018833.1_130	754331.AEME01000001_gene3667	0	1744	COG3451@1|root,COG3451@2|Bacteria,1MUEN@1224|Proteobacteria,1RMMX@1236|Gammaproteobacteria	1236|Gammaproteobacteria	U	type-IV secretion system protein TraC	traC	-	-	ko:K12063	-	-	-	-	ko00000,ko02044	3.A.7.11.1	-	-	AAA_10,TraC_F_IV	FALSE	FALSE	FALSE
NZ_AP018833.1_131	NZ_AP018833.1_131	0.305849	NZ_AP018833.1	131	PTU-FE	Escherichia	Escherichia coli	NZ_AP018833.1_131	754331.AEME01000001_gene3665	1.98e-109	316	2EDM8@1|root,3199H@2|Bacteria,1RIWV@1224|Proteobacteria,1S8N1@1236|Gammaproteobacteria	1236|Gammaproteobacteria	S	Type IV conjugative transfer system lipoprotein (TraV)	-	-	-	-	-	-	-	-	-	-	-	-	TraV	FALSE	FALSE	FALSE
NZ_AP018833.1_132	NZ_AP018833.1_132	0.222939	NZ_AP018833.1	132	PTU-FE	Escherichia	Escherichia coli	NA	NA	NA	NA	NA	NA	NA	NA	NA	NA	NA	NA	NA	NA	NA	NA	NA	NA	NA	NA	NA	NA	NA	NA
NZ_AP018833.1_133	NZ_AP018833.1_133	0.280972	NZ_AP018833.1	133	PTU-FE	Escherichia	Escherichia coli	NA	NA	NA	NA	NA	NA	NA	NA	NA	NA	NA	NA	NA	NA	NA	NA	NA	NA	NA	NA	NA	NA	NA	NA
NZ_AP018833.1_134	NZ_AP018833.1_134	0.306748	NZ_AP018833.1	134	PTU-FE	Escherichia	Escherichia coli	NA	NA	NA	NA	NA	NA	NA	NA	NA	NA	NA	NA	NA	NA	NA	NA	NA	NA	NA	NA	NA	NA	NA	NA
NZ_AP018833.1_135	NZ_AP018833.1_135	0.264284	NZ_AP018833.1	135	PTU-FE	Escherichia	Escherichia coli	NA	NA	NA	NA	NA	NA	NA	NA	NA	NA	NA	NA	NA	NA	NA	NA	NA	NA	NA	NA	NA	NA	NA	NA
NZ_AP018833.1_136	NZ_AP018833.1_136	0.359123	NZ_AP018833.1	136	PTU-FE	Escherichia	Escherichia coli	NZ_AP018833.1_136	754331.AEME01000001_gene3663	0	904	COG3170@1|root,COG3170@2|Bacteria,1R935@1224|Proteobacteria,1RQXY@1236|Gammaproteobacteria	1236|Gammaproteobacteria	NU	transfer protein TraB	-	-	-	ko:K12065	-	-	-	-	ko00000,ko02044	3.A.7.11.1	-	-	TrbI	FALSE	FALSE	FALSE
NZ_AP018833.1_137	NZ_AP018833.1_137	0.281831	NZ_AP018833.1	137	PTU-FE	Escherichia	Escherichia coli	NZ_AP018833.1_137	754331.AEME01000001_gene3662	3.5e-154	434	COG2375@1|root,COG2375@2|Bacteria,1R69P@1224|Proteobacteria,1S1W0@1236|Gammaproteobacteria	1236|Gammaproteobacteria	P	TraK protein	traK	-	-	ko:K12066	-	-	-	-	ko00000,ko02044	3.A.7.11.1	-	-	TraK	FALSE	FALSE	FALSE
NZ_AP018833.1_138	NZ_AP018833.1_138	0.315084	NZ_AP018833.1	138	PTU-FE	Escherichia	Escherichia coli	NZ_AP018833.1_138	754331.AEME01000001_gene3661	2.1e-126	360	2DBUJ@1|root,2ZB5X@2|Bacteria,1P88B@1224|Proteobacteria,1S1NG@1236|Gammaproteobacteria	1236|Gammaproteobacteria	S	TraE protein	-	-	-	ko:K12067	-	-	-	-	ko00000,ko02044	3.A.7.11.1	-	-	TraE	FALSE	FALSE	FALSE
NZ_AP018833.1_139	NZ_AP018833.1_139	0.33579	NZ_AP018833.1	139	PTU-FE	Escherichia	Escherichia coli	NZ_AP018833.1_139	754331.AEME01000001_gene3660	1.73e-75	224	2EJSV@1|root,33DHH@2|Bacteria,1N8YF@1224|Proteobacteria,1SDCD@1236|Gammaproteobacteria	1236|Gammaproteobacteria	S	Conjugal transfer protein TraL	traL	-	-	ko:K12068	-	-	-	-	ko00000,ko02044	3.A.7.11.1	-	-	TraL	FALSE	FALSE	FALSE
NZ_AP018833.1_140	NZ_AP018833.1_140	0.449472	NZ_AP018833.1	140	PTU-FE	Escherichia	Escherichia coli	NZ_AP018833.1_140	754331.AEME01000001_gene3659	2.54e-48	156	2DVAB@1|root,33V02@2|Bacteria,1NUTV@1224|Proteobacteria,1SNE9@1236|Gammaproteobacteria	1236|Gammaproteobacteria	S	TraA	-	-	-	-	-	-	-	-	-	-	-	-	TraA	FALSE	FALSE	FALSE
NZ_AP018833.1_141	NZ_AP018833.1_141	0.191251	NZ_AP018833.1	141	PTU-FE	Escherichia	Escherichia coli	NZ_AP018833.1_141	35703.DQ02_04595	0.000334	48.5	2F1I2@1|root,33UII@2|Bacteria,1NUVN@1224|Proteobacteria,1SNJG@1236|Gammaproteobacteria	1236|Gammaproteobacteria	-	-	-	-	-	-	-	-	-	-	-	-	-	-	-	FALSE	FALSE	FALSE
NZ_AP018833.1_142	NZ_AP018833.1_142	0.2154	NZ_AP018833.1	142	PTU-FE	Escherichia	Escherichia coli	NZ_AP018833.1_142	573.JG24_01310	5.62e-59	185	2E6JC@1|root,3316F@2|Bacteria,1NCTB@1224|Proteobacteria,1SG23@1236|Gammaproteobacteria	1236|Gammaproteobacteria	S	TraM protein, DNA-binding	-	-	-	-	-	-	-	-	-	-	-	-	Tra_M	FALSE	FALSE	FALSE
NZ_AP018836.1_1	NZ_AP018836.1_1	0.156647	NZ_AP018836.1	1	PTU-X3	Escherichia	Escherichia coli	NA	NA	NA	NA	NA	NA	NA	NA	NA	NA	NA	NA	NA	NA	NA	NA	NA	NA	NA	NA	NA	NA	NA	NA
NZ_AP018836.1_2	NZ_AP018836.1_2	0.250465	NZ_AP018836.1	2	PTU-X3	Escherichia	Escherichia coli	NA	NA	NA	NA	NA	NA	NA	NA	NA	NA	NA	NA	NA	NA	NA	NA	NA	NA	NA	NA	NA	NA	NA	NA
NZ_AP018836.1_3	NZ_AP018836.1_3	0.332113	NZ_AP018836.1	3	PTU-X3	Escherichia	Escherichia coli	NA	NA	NA	NA	NA	NA	NA	NA	NA	NA	NA	NA	NA	NA	NA	NA	NA	NA	NA	NA	NA	NA	NA	NA
NZ_AP018836.1_4	NZ_AP018836.1_4	0.292914	NZ_AP018836.1	4	PTU-X3	Escherichia	Escherichia coli	NZ_AP018836.1_4	573.JG24_00190	8.21e-50	158	2EQSY@1|root,33ICR@2|Bacteria,1NHPU@1224|Proteobacteria,1SGI1@1236|Gammaproteobacteria	1236|Gammaproteobacteria	-	-	-	-	-	-	-	-	-	-	-	-	-	-	-	FALSE	FALSE	FALSE
NZ_AP018836.1_5	NZ_AP018836.1_5	0.328863	NZ_AP018836.1	5	PTU-X3	Escherichia	Escherichia coli	NA	NA	NA	NA	NA	NA	NA	NA	NA	NA	NA	NA	NA	NA	NA	NA	NA	NA	NA	NA	NA	NA	NA	NA
NZ_AP018836.1_6	NZ_AP018836.1_6	0.231753	NZ_AP018836.1	6	PTU-X3	Escherichia	Escherichia coli	NZ_AP018836.1_6	573.JG24_00200	2.59e-129	367	2BPVN@1|root,32IPC@2|Bacteria,1RJK6@1224|Proteobacteria,1S6GQ@1236|Gammaproteobacteria	1236|Gammaproteobacteria	-	-	-	-	-	-	-	-	-	-	-	-	-	-	-	FALSE	FALSE	FALSE
NZ_AP018836.1_7	NZ_AP018836.1_7	0.327397	NZ_AP018836.1	7	PTU-X3	Escherichia	Escherichia coli	NA	NA	NA	NA	NA	NA	NA	NA	NA	NA	NA	NA	NA	NA	NA	NA	NA	NA	NA	NA	NA	NA	NA	NA
NZ_AP018836.1_8	NZ_AP018836.1_8	0.412838	NZ_AP018836.1	8	PTU-X3	Escherichia	Escherichia coli	NZ_AP018836.1_8	573.JG24_00210	8.83e-122	347	COG2214@1|root,COG2214@2|Bacteria,1RJR1@1224|Proteobacteria,1S0MY@1236|Gammaproteobacteria	1236|Gammaproteobacteria	O	DnaJ molecular chaperone homology domain	-	-	-	-	-	-	-	-	-	-	-	-	DnaJ	FALSE	FALSE	FALSE
NZ_AP018836.1_9	NZ_AP018836.1_9	0.199183	NZ_AP018836.1	9	PTU-X3	Escherichia	Escherichia coli	NZ_AP018836.1_9	573.JG24_00215	4.38e-199	554	COG5527@1|root,COG5527@2|Bacteria	2|Bacteria	L	Initiator Replication protein	-	-	-	-	-	-	-	-	-	-	-	-	HTH_36,NERD,Rep_3	FALSE	FALSE	FALSE
NZ_AP018836.1_10	NZ_AP018836.1_10	0.301542	NZ_AP018836.1	10	PTU-X3	Escherichia	Escherichia coli	NZ_AP018836.1_10	573.JG24_00220	1.17e-103	299	2CATW@1|root,2ZIJ2@2|Bacteria,1PAA8@1224|Proteobacteria,1STQQ@1236|Gammaproteobacteria	1236|Gammaproteobacteria	-	-	-	-	-	-	-	-	-	-	-	-	-	-	-	FALSE	FALSE	FALSE
NZ_AP018836.1_11	NZ_AP018836.1_11	0.275337	NZ_AP018836.1	11	PTU-X3	Escherichia	Escherichia coli	NZ_AP018836.1_11	573.JG24_00225	8.41e-76	226	2EVUC@1|root,33P83@2|Bacteria,1NGAY@1224|Proteobacteria,1SIUS@1236|Gammaproteobacteria	1236|Gammaproteobacteria	-	-	-	-	-	-	-	-	-	-	-	-	-	-	-	FALSE	FALSE	FALSE
NZ_AP018836.1_12	NZ_AP018836.1_12	0.245921	NZ_AP018836.1	12	PTU-X3	Escherichia	Escherichia coli	NA	NA	NA	NA	NA	NA	NA	NA	NA	NA	NA	NA	NA	NA	NA	NA	NA	NA	NA	NA	NA	NA	NA	NA
NZ_AP018836.1_13	NZ_AP018836.1_13	0.2095	NZ_AP018836.1	13	PTU-X3	Escherichia	Escherichia coli	NA	NA	NA	NA	NA	NA	NA	NA	NA	NA	NA	NA	NA	NA	NA	NA	NA	NA	NA	NA	NA	NA	NA	NA
NZ_AP018836.1_14	NZ_AP018836.1_14	0.374401	NZ_AP018836.1	14	PTU-X3	Escherichia	Escherichia coli	NZ_AP018836.1_14	573.JG24_00240	2.81e-61	188	2EPC8@1|root,33GYZ@2|Bacteria,1NP2J@1224|Proteobacteria,1SJ2J@1236|Gammaproteobacteria	1236|Gammaproteobacteria	-	-	-	-	-	-	-	-	-	-	-	-	-	-	-	FALSE	FALSE	FALSE
NZ_AP018836.1_15	NZ_AP018836.1_15	0.32881	NZ_AP018836.1	15	PTU-X3	Escherichia	Escherichia coli	NZ_AP018836.1_15	573.JG24_00245	6.87e-150	422	COG1192@1|root,COG1192@2|Bacteria	2|Bacteria	D	plasmid maintenance	-	-	-	ko:K03496	-	-	-	-	ko00000,ko03036,ko04812	-	-	-	AAA_31,CbiA,MipZ	FALSE	FALSE	FALSE
NZ_AP018836.1_16	NZ_AP018836.1_16	0.261716	NZ_AP018836.1	16	PTU-X3	Escherichia	Escherichia coli	NZ_AP018836.1_16	573.JG24_00250	4.14e-151	425	COG1961@1|root,COG1961@2|Bacteria,1MVK6@1224|Proteobacteria,1S0SC@1236|Gammaproteobacteria	1236|Gammaproteobacteria	L	resolvase	-	-	-	-	-	-	-	-	-	-	-	-	HTH_23,HTH_7,Resolvase	FALSE	FALSE	FALSE
NZ_AP018836.1_17	NZ_AP018836.1_17	0.25806	NZ_AP018836.1	17	PTU-X3	Escherichia	Escherichia coli	NZ_AP018836.1_17	469595.CSAG_04124	2.62e-302	823	COG3464@1|root,COG3464@2|Bacteria,1MV5J@1224|Proteobacteria,1RQQA@1236|Gammaproteobacteria,3WZBE@544|Citrobacter	1236|Gammaproteobacteria	L	Transposase	-	-	-	-	-	-	-	-	-	-	-	-	DDE_Tnp_ISL3,HTH_Tnp_ISL3,zf-ISL3	FALSE	FALSE	FALSE
NZ_AP018836.1_18	NZ_AP018836.1_18	0.307529	NZ_AP018836.1	18	PTU-X3	Escherichia	Escherichia coli	NZ_AP018836.1_18	573.JG24_00255	4.94e-55	171	2E5MA@1|root,330C8@2|Bacteria,1NDW3@1224|Proteobacteria,1SEJS@1236|Gammaproteobacteria	1236|Gammaproteobacteria	-	-	-	-	-	-	-	-	-	-	-	-	-	-	-	FALSE	FALSE	FALSE
NZ_AP018836.1_19	NZ_AP018836.1_19	0.158526	NZ_AP018836.1	19	PTU-X3	Escherichia	Escherichia coli	NZ_AP018836.1_19	932213.SPM24T3_13595	2.37e-27	104	COG1974@1|root,COG1974@2|Bacteria,1N870@1224|Proteobacteria,1SCT7@1236|Gammaproteobacteria	1236|Gammaproteobacteria	KT	Represses a number of genes involved in the response to DNA damage (SOS response), including recA and lexA. In the presence of single-stranded DNA, RecA interacts with LexA causing an autocatalytic cleavage which disrupts the DNA-binding part of LexA, leading to derepression of the SOS regulon and eventually DNA repair	-	-	-	ko:K03503	-	-	-	-	ko00000,ko01000,ko01002,ko03400	-	-	-	-	FALSE	FALSE	FALSE
NZ_AP018836.1_20	NZ_AP018836.1_20	0.358848	NZ_AP018836.1	20	PTU-X3	Escherichia	Escherichia coli	NZ_AP018836.1_20	1166130.H650_00265	2.16e-178	495	COG3316@1|root,COG3316@2|Bacteria,1MWZ2@1224|Proteobacteria,1RRC2@1236|Gammaproteobacteria,3X3BR@547|Enterobacter	1236|Gammaproteobacteria	L	Transposase IS66 family	-	-	-	ko:K18320	-	-	-	-	ko00000	-	-	-	DDE_Tnp_IS240	FALSE	FALSE	FALSE
NZ_AP018836.1_21	NZ_AP018836.1_21	0.233383	NZ_AP018836.1	21	PTU-X3	Escherichia	Escherichia coli	NZ_AP018836.1_21	1453496.AT03_10995	8.25e-90	288	COG4644@1|root,COG4644@2|Bacteria,1MUIU@1224|Proteobacteria,1RPZZ@1236|Gammaproteobacteria	1236|Gammaproteobacteria	L	Transposase	tnpA	-	-	-	-	-	-	-	-	-	-	-	DDE_Tnp_Tn3,DUF4158	FALSE	FALSE	FALSE
NZ_AP018836.1_22	NZ_AP018836.1_22	0.289448	NZ_AP018836.1	22	PTU-X3	Escherichia	Escherichia coli	NZ_AP018836.1_22	1177179.A11A3_17035	0	1550	COG4644@1|root,COG4644@2|Bacteria,1MUIU@1224|Proteobacteria,1RPHA@1236|Gammaproteobacteria,1XI4H@135619|Oceanospirillales	135619|Oceanospirillales	L	Tn3 transposase DDE domain	-	-	-	-	-	-	-	-	-	-	-	-	DDE_Tnp_Tn3	FALSE	FALSE	FALSE
NZ_AP018836.1_23	NZ_AP018836.1_23	0.265662	NZ_AP018836.1	23	PTU-X3	Escherichia	Escherichia coli	NZ_AP018836.1_23	211586.SO_0837	1.33e-183	511	COG2602@1|root,COG2602@2|Bacteria,1NWXE@1224|Proteobacteria,1RZ9U@1236|Gammaproteobacteria,2QBAC@267890|Shewanellaceae	1236|Gammaproteobacteria	V	PFAM penicillin-binding protein transpeptidase	bla	-	3.5.2.6	ko:K17838,ko:K18793,ko:K18794,ko:K18976,ko:K19213,ko:K19318,ko:K22352	ko01501,map01501	-	R06363	RC01499	br01600,ko00000,ko00001,ko01000,ko01504	-	-	-	Transpeptidase	TRUE	FALSE	FALSE
NZ_AP018836.1_24	NZ_AP018836.1_24	0.226535	NZ_AP018836.1	24	PTU-X3	Escherichia	Escherichia coli	NZ_AP018836.1_24	511062.GU3_16314	1.44e-148	427	COG2197@1|root,COG2197@2|Bacteria,1N33D@1224|Proteobacteria,1RZCA@1236|Gammaproteobacteria,1Y5QK@135624|Aeromonadales	135624|Aeromonadales	KT	Primase C terminal 1 (PriCT-1)	-	-	-	-	-	-	-	-	-	-	-	-	PriCT_1,Replicase	FALSE	FALSE	FALSE
NZ_AP018836.1_25	NZ_AP018836.1_25	0.26535	NZ_AP018836.1	25	PTU-X3	Escherichia	Escherichia coli	NZ_AP018836.1_25	573.JG24_00280	0	939	COG3464@1|root,COG3464@2|Bacteria,1MX7Z@1224|Proteobacteria,1RQ4P@1236|Gammaproteobacteria	1236|Gammaproteobacteria	L	Evidence 5 No homology to any previously reported sequences	-	-	-	-	-	-	-	-	-	-	-	-	-	FALSE	FALSE	FALSE
NZ_AP018836.1_26	NZ_AP018836.1_26	0.261471	NZ_AP018836.1	26	PTU-X3	Escherichia	Escherichia coli	NZ_AP018836.1_26	573.JG24_00275	1.13e-131	374	COG1961@1|root,COG1961@2|Bacteria,1N6J9@1224|Proteobacteria,1SC7C@1236|Gammaproteobacteria	1236|Gammaproteobacteria	L	Resolvase, N terminal domain	-	-	-	-	-	-	-	-	-	-	-	-	Resolvase	FALSE	FALSE	FALSE
NZ_AP018836.1_27	NZ_AP018836.1_27	0.321412	NZ_AP018836.1	27	PTU-X3	Escherichia	Escherichia coli	NZ_AP018836.1_27	573.JG24_00270	5.82e-133	377	COG4974@1|root,COG4974@2|Bacteria,1RKT8@1224|Proteobacteria,1S7JQ@1236|Gammaproteobacteria	1236|Gammaproteobacteria	L	Plasmid pRiA4b ORF-3-like protein	-	-	-	-	-	-	-	-	-	-	-	-	PRiA4_ORF3	FALSE	FALSE	FALSE
NZ_AP018836.1_28	NZ_AP018836.1_28	0.23159	NZ_AP018836.1	28	PTU-X3	Escherichia	Escherichia coli	NZ_AP018836.1_28	1504672.669787437	6.03e-25	104	COG4644@1|root,COG4644@2|Bacteria,1MUIU@1224|Proteobacteria,2VI8A@28216|Betaproteobacteria,4AB5V@80864|Comamonadaceae	28216|Betaproteobacteria	L	Transposase Tn3 family protein	-	-	-	-	-	-	-	-	-	-	-	-	DDE_Tnp_Tn3,DUF4158	FALSE	FALSE	FALSE
NZ_AP018836.1_29	NZ_AP018836.1_29	0.216623	NZ_AP018836.1	29	PTU-X3	Escherichia	Escherichia coli	NZ_AP018836.1_29	1007105.PT7_0587	3.59e-119	343	COG1961@1|root,COG1961@2|Bacteria,1PE5D@1224|Proteobacteria,2W9Z4@28216|Betaproteobacteria,3T8A2@506|Alcaligenaceae	28216|Betaproteobacteria	L	Resolvase, N terminal domain	-	-	-	ko:K14060	-	-	-	-	ko00000	-	-	-	Resolvase	FALSE	FALSE	FALSE
NZ_AP018836.1_30	NZ_AP018836.1_30	0.264007	NZ_AP018836.1	30	PTU-X3	Escherichia	Escherichia coli	NZ_AP018836.1_30	573.JG24_02080	1.64e-108	317	COG1357@1|root,COG1357@2|Bacteria,1QF5X@1224|Proteobacteria,1RMSN@1236|Gammaproteobacteria	1236|Gammaproteobacteria	S	fluoroquinolone resistance protein	qnr	-	-	ko:K18555	-	M00729	-	-	ko00000,ko00002,ko01504	-	-	-	Pentapeptide,Pentapeptide_4	TRUE	FALSE	FALSE
NZ_AP018836.1_31	NZ_AP018836.1_31	0.265772	NZ_AP018836.1	31	PTU-X3	Escherichia	Escherichia coli	NZ_AP018836.1_31	1082705.JIBP01000007_gene1292	6.92e-36	124	COG2963@1|root,COG2963@2|Bacteria,1RCDZ@1224|Proteobacteria,1S1YS@1236|Gammaproteobacteria	1236|Gammaproteobacteria	L	cog cog2963	-	-	-	ko:K07483	-	-	-	-	ko00000	-	-	-	HTH_Tnp_1	FALSE	FALSE	FALSE
NZ_AP018836.1_32	NZ_AP018836.1_32	0.197132	NZ_AP018836.1	32	PTU-X3	Escherichia	Escherichia coli	NZ_AP018836.1_32	343509.SGP2_0022	5.21e-13	69.3	COG5464@1|root,COG5464@2|Bacteria	2|Bacteria	S	double-stranded DNA endodeoxyribonuclease activity	-	-	-	-	-	-	-	-	-	-	-	-	Transposase_31	FALSE	FALSE	FALSE
NZ_AP018836.1_33	NZ_AP018836.1_33	0.353966	NZ_AP018836.1	33	PTU-X3	Escherichia	Escherichia coli	NZ_AP018836.1_33	1166130.H650_00265	1.52e-178	496	COG3316@1|root,COG3316@2|Bacteria,1MWZ2@1224|Proteobacteria,1RRC2@1236|Gammaproteobacteria,3X3BR@547|Enterobacter	1236|Gammaproteobacteria	L	Transposase IS66 family	-	-	-	ko:K18320	-	-	-	-	ko00000	-	-	-	DDE_Tnp_IS240	FALSE	FALSE	FALSE
NZ_AP018836.1_34	NZ_AP018836.1_34	0.24891	NZ_AP018836.1	34	PTU-X3	Escherichia	Escherichia coli	NZ_AP018836.1_34	1453496.AT03_11055	3.31e-35	121	COG0640@1|root,COG0640@2|Bacteria,1MZAU@1224|Proteobacteria,1S8YH@1236|Gammaproteobacteria	1236|Gammaproteobacteria	K	transcriptional	arsR2	-	-	ko:K03892	-	-	-	-	ko00000,ko03000	-	-	-	HTH_20	FALSE	FALSE	FALSE
NZ_AP018836.1_35	NZ_AP018836.1_35	0.286048	NZ_AP018836.1	35	PTU-X3	Escherichia	Escherichia coli	NZ_AP018836.1_35	1035839.AFNK01000044_gene987	1.75e-112	349	COG4644@1|root,COG4644@2|Bacteria,1MUIU@1224|Proteobacteria,1RPZZ@1236|Gammaproteobacteria	1236|Gammaproteobacteria	L	Transposase	tnpA	-	-	-	-	-	-	-	-	-	-	-	DDE_Tnp_Tn3,DUF4158	FALSE	FALSE	FALSE
NZ_AP018836.1_36	NZ_AP018836.1_36	0.261177	NZ_AP018836.1	36	PTU-X3	Escherichia	Escherichia coli	NA	NA	NA	NA	NA	NA	NA	NA	NA	NA	NA	NA	NA	NA	NA	NA	NA	NA	NA	NA	NA	NA	NA	NA
NZ_AP018836.1_37	NZ_AP018836.1_37	0.301334	NZ_AP018836.1	37	PTU-X3	Escherichia	Escherichia coli	NA	NA	NA	NA	NA	NA	NA	NA	NA	NA	NA	NA	NA	NA	NA	NA	NA	NA	NA	NA	NA	NA	NA	NA
NZ_AP018836.1_38	NZ_AP018836.1_38	0.22892	NZ_AP018836.1	38	PTU-X3	Escherichia	Escherichia coli	NA	NA	NA	NA	NA	NA	NA	NA	NA	NA	NA	NA	NA	NA	NA	NA	NA	NA	NA	NA	NA	NA	NA	NA
NZ_AP018836.1_39	NZ_AP018836.1_39	0.314546	NZ_AP018836.1	39	PTU-X3	Escherichia	Escherichia coli	NA	NA	NA	NA	NA	NA	NA	NA	NA	NA	NA	NA	NA	NA	NA	NA	NA	NA	NA	NA	NA	NA	NA	NA
NZ_AP018836.1_40	NZ_AP018836.1_40	0.299309	NZ_AP018836.1	40	PTU-X3	Escherichia	Escherichia coli	NZ_AP018836.1_40	573.JG24_00070	1.31e-203	562	COG3091@1|root,COG3091@2|Bacteria,1RBMK@1224|Proteobacteria,1S3MT@1236|Gammaproteobacteria	1236|Gammaproteobacteria	S	SprT-like family	mpr	-	-	-	-	-	-	-	-	-	-	-	SprT-like	FALSE	FALSE	FALSE
NZ_AP018836.1_41	NZ_AP018836.1_41	0.342284	NZ_AP018836.1	41	PTU-X3	Escherichia	Escherichia coli	NA	NA	NA	NA	NA	NA	NA	NA	NA	NA	NA	NA	NA	NA	NA	NA	NA	NA	NA	NA	NA	NA	NA	NA
NZ_AP018836.1_42	NZ_AP018836.1_42	0.261501	NZ_AP018836.1	42	PTU-X3	Escherichia	Escherichia coli	NZ_AP018836.1_42	640081.Dsui_2849	7.61e-12	69.3	COG0727@1|root,COG0727@2|Bacteria,1NCA2@1224|Proteobacteria,2VXUU@28216|Betaproteobacteria	28216|Betaproteobacteria	S	Putative zinc- or iron-chelating domain	-	-	-	-	-	-	-	-	-	-	-	-	CxxCxxCC	FALSE	FALSE	FALSE
NZ_AP018836.1_43	NZ_AP018836.1_43	0.386714	NZ_AP018836.1	43	PTU-X3	Escherichia	Escherichia coli	NZ_AP018836.1_43	573.JG24_00080	9.29e-90	265	COG2916@1|root,COG2916@2|Bacteria,1QJQJ@1224|Proteobacteria,1SC6E@1236|Gammaproteobacteria	1236|Gammaproteobacteria	S	Domain in histone-like proteins of HNS family	-	-	-	ko:K03746	-	-	-	-	ko00000,ko03036,ko03400	-	-	-	Histone_HNS	FALSE	FALSE	FALSE
NZ_AP018836.1_44	NZ_AP018836.1_44	0.312779	NZ_AP018836.1	44	PTU-X3	Escherichia	Escherichia coli	NZ_AP018836.1_44	573.JG24_00085	0	1555	COG0550@1|root,COG0551@1|root,COG0550@2|Bacteria,COG0551@2|Bacteria,1MUFZ@1224|Proteobacteria,1RN4X@1236|Gammaproteobacteria	1236|Gammaproteobacteria	L	Releases the supercoiling and torsional tension of DNA, which is introduced during the DNA replication and transcription, by transiently cleaving and rejoining one strand of the DNA duplex. Introduces a single-strand break via transesterification at a target site in duplex DNA. The scissile phosphodiester is attacked by the catalytic tyrosine of the enzyme, resulting in the formation of a DNA-(5'-phosphotyrosyl)-enzyme intermediate and the expulsion of a 3'-OH DNA strand. The free DNA strand then undergoes passage around the unbroken strand, thus removing DNA supercoils. Finally, in the religation step, the DNA 3'-OH attacks the covalent intermediate to expel the active-site tyrosine and restore the DNA phosphodiester backbone	-	-	5.99.1.2	ko:K03169	-	-	-	-	ko00000,ko01000,ko03032	-	-	-	Topoisom_bac,Toprim,Toprim_Crpt,zf-C4_Topoisom	FALSE	FALSE	FALSE
NZ_AP018836.1_45	NZ_AP018836.1_45	0.22869	NZ_AP018836.1	45	PTU-X3	Escherichia	Escherichia coli	NZ_AP018836.1_45	573.JG24_00090	1.87e-309	842	COG1222@1|root,COG1222@2|Bacteria	2|Bacteria	O	protein catabolic process	-	-	3.4.21.53	ko:K04076,ko:K07452	-	-	-	-	ko00000,ko01000,ko01002,ko02048	-	-	-	AAA,AAA_5,Lon_C	FALSE	FALSE	FALSE
NZ_AP018836.1_46	NZ_AP018836.1_46	0.241571	NZ_AP018836.1	46	PTU-X3	Escherichia	Escherichia coli	NZ_AP018836.1_46	573.JG24_00095	1.32e-115	331	COG1525@1|root,COG1525@2|Bacteria,1N145@1224|Proteobacteria,1S9I3@1236|Gammaproteobacteria	1236|Gammaproteobacteria	L	nuclease	Z012_04225	GO:0003674,GO:0003824,GO:0004518,GO:0005575,GO:0005622,GO:0005623,GO:0005737,GO:0006139,GO:0006401,GO:0006725,GO:0006807,GO:0008150,GO:0008152,GO:0009056,GO:0009057,GO:0009987,GO:0016070,GO:0016787,GO:0016788,GO:0019439,GO:0034641,GO:0034655,GO:0043170,GO:0044237,GO:0044238,GO:0044248,GO:0044260,GO:0044265,GO:0044270,GO:0044424,GO:0044464,GO:0046483,GO:0046700,GO:0071704,GO:0090304,GO:0090305,GO:1901360,GO:1901361,GO:1901575	3.1.31.1	ko:K01174	-	-	-	-	ko00000,ko01000	-	-	-	Excalibur,SNase	FALSE	FALSE	FALSE
NZ_AP018836.1_47	NZ_AP018836.1_47	0.182858	NZ_AP018836.1	47	PTU-X3	Escherichia	Escherichia coli	NA	NA	NA	NA	NA	NA	NA	NA	NA	NA	NA	NA	NA	NA	NA	NA	NA	NA	NA	NA	NA	NA	NA	NA
NZ_AP018836.1_48	NZ_AP018836.1_48	0.261344	NZ_AP018836.1	48	PTU-X3	Escherichia	Escherichia coli	NZ_AP018836.1_48	573.JG24_00105	2.46e-71	214	2E2MR@1|root,33821@2|Bacteria,1NBEE@1224|Proteobacteria,1SFZU@1236|Gammaproteobacteria	1236|Gammaproteobacteria	S	TrbM	-	-	-	-	-	-	-	-	-	-	-	-	TrbM	FALSE	FALSE	FALSE
NZ_AP018836.1_49	NZ_AP018836.1_49	0.272957	NZ_AP018836.1	49	PTU-X3	Escherichia	Escherichia coli	NZ_AP018836.1_49	529507.PMIP18	7.47e-45	149	2D9SI@1|root,32TTW@2|Bacteria,1MZFJ@1224|Proteobacteria,1SAAQ@1236|Gammaproteobacteria	1236|Gammaproteobacteria	S	Cag pathogenicity island protein Cag12	-	-	-	-	-	-	-	-	-	-	-	-	Cag12	FALSE	FALSE	FALSE
NZ_AP018836.1_50	NZ_AP018836.1_50	0.294992	NZ_AP018836.1	50	PTU-X3	Escherichia	Escherichia coli	NZ_AP018836.1_50	573.JG24_00110	0	1202	COG3505@1|root,COG3505@2|Bacteria,1MV1G@1224|Proteobacteria,1RNF5@1236|Gammaproteobacteria	1236|Gammaproteobacteria	U	Type IV secretory pathway, VirD4 components	virD4	-	-	ko:K03205	ko03070,map03070	M00333	-	-	ko00000,ko00001,ko00002,ko02044	3.A.7	-	-	T4SS-DNA_transf	FALSE	FALSE	FALSE
NZ_AP018836.1_51	NZ_AP018836.1_51	0.236308	NZ_AP018836.1	51	PTU-X3	Escherichia	Escherichia coli	NZ_AP018836.1_51	573.JG24_00115	4.67e-260	711	COG0630@1|root,COG0630@2|Bacteria,1R82Y@1224|Proteobacteria,1T07N@1236|Gammaproteobacteria	1236|Gammaproteobacteria	NU	COG0630 Type IV secretory pathway, VirB11 components, and related ATPases involved in archaeal flagella biosynthesis	virB11	-	-	ko:K03196	ko03070,ko05120,map03070,map05120	M00333,M00564	-	-	ko00000,ko00001,ko00002,ko02044	3.A.7	-	-	T2SSE	FALSE	FALSE	FALSE
NZ_AP018836.1_52	NZ_AP018836.1_52	0.182519	NZ_AP018836.1	52	PTU-X3	Escherichia	Escherichia coli	NZ_AP018836.1_52	387092.NIS_1328	7.08e-08	51.2	COG3311@1|root,COG3311@2|Bacteria	2|Bacteria	K	DNA excision	-	-	-	ko:K07733	-	-	-	-	ko00000,ko03000	-	-	-	Phage_AlpA	FALSE	FALSE	FALSE
NZ_AP018836.1_53	NZ_AP018836.1_53	0.288146	NZ_AP018836.1	53	PTU-X3	Escherichia	Escherichia coli	NZ_AP018836.1_53	573.JG24_00125	3.23e-270	742	COG2948@1|root,COG2948@2|Bacteria,1MXVX@1224|Proteobacteria,1RSE1@1236|Gammaproteobacteria	1236|Gammaproteobacteria	U	Conjugal transfer protein	-	-	-	ko:K03195	ko03070,map03070	M00333	-	-	ko00000,ko00001,ko00002,ko02044	3.A.7	-	-	TrbI	FALSE	FALSE	FALSE
NZ_AP018836.1_54	NZ_AP018836.1_54	0.310015	NZ_AP018836.1	54	PTU-X3	Escherichia	Escherichia coli	NZ_AP018836.1_54	573.JG24_00130	1.48e-218	603	COG3504@1|root,COG3504@2|Bacteria,1MVHJ@1224|Proteobacteria,1RSJF@1236|Gammaproteobacteria	1236|Gammaproteobacteria	U	Type IV secretory pathway, VirB9 components	virB9	-	-	ko:K03204	ko03070,map03070	M00333	-	-	ko00000,ko00001,ko00002,ko02044	3.A.7	-	-	CagX	FALSE	FALSE	FALSE
NZ_AP018836.1_55	NZ_AP018836.1_55	0.304455	NZ_AP018836.1	55	PTU-X3	Escherichia	Escherichia coli	NZ_AP018836.1_55	573.JG24_00135	9.75e-170	474	COG3736@1|root,COG3736@2|Bacteria,1MXRC@1224|Proteobacteria,1T0B5@1236|Gammaproteobacteria	1236|Gammaproteobacteria	U	VirB8 protein	triG	-	-	ko:K03203	ko03070,map03070	M00333	-	-	ko00000,ko00001,ko00002,ko02044	3.A.7	-	-	VirB8	FALSE	FALSE	FALSE
NZ_AP018836.1_56	NZ_AP018836.1_56	0.231049	NZ_AP018836.1	56	PTU-X3	Escherichia	Escherichia coli	NZ_AP018836.1_56	573.JG24_00140	8.19e-244	671	COG3704@1|root,COG3704@2|Bacteria,1P5RF@1224|Proteobacteria,1RRHB@1236|Gammaproteobacteria	1236|Gammaproteobacteria	U	Conjugal transfer protein	virB6	-	-	ko:K03201	ko03070,map03070	M00333	-	-	ko00000,ko00001,ko00002,ko02044	3.A.7	-	-	TrbL	FALSE	FALSE	FALSE
NZ_AP018836.1_57	NZ_AP018836.1_57	0.290338	NZ_AP018836.1	57	PTU-X3	Escherichia	Escherichia coli	NZ_AP018836.1_57	572265.HDEF_1334	1.09e-17	77.8	2C7V7@1|root,33FR5@2|Bacteria,1NMTY@1224|Proteobacteria,1SGAW@1236|Gammaproteobacteria	1236|Gammaproteobacteria	-	-	-	-	-	-	-	-	-	-	-	-	-	-	-	FALSE	FALSE	FALSE
NZ_AP018836.1_58	NZ_AP018836.1_58	0.380506	NZ_AP018836.1	58	PTU-X3	Escherichia	Escherichia coli	NZ_AP018836.1_58	573.JG24_00145	1.17e-152	432	COG5314@1|root,COG5314@2|Bacteria,1R6MA@1224|Proteobacteria,1RNZ0@1236|Gammaproteobacteria	1236|Gammaproteobacteria	U	type IV secretion	virB5	-	-	ko:K03200	ko03070,map03070	M00333	-	-	ko00000,ko00001,ko00002,ko02044	3.A.7	-	-	T4SS	FALSE	FALSE	FALSE
NZ_AP018836.1_59	NZ_AP018836.1_59	0.270448	NZ_AP018836.1	59	PTU-X3	Escherichia	Escherichia coli	NZ_AP018836.1_59	573.JG24_00150	0	1756	COG3451@1|root,COG3702@1|root,COG3451@2|Bacteria,COG3702@2|Bacteria,1MXH0@1224|Proteobacteria,1RQW2@1236|Gammaproteobacteria	1236|Gammaproteobacteria	U	type IV secretory pathway, VirB4 components	virB4	-	-	ko:K03199	ko03070,map03070	M00333	-	-	ko00000,ko00001,ko00002,ko02044	3.A.7	-	-	CagE_TrbE_VirB,VirB3	FALSE	FALSE	FALSE
NZ_AP018836.1_60	NZ_AP018836.1_60	0.326551	NZ_AP018836.1	60	PTU-X3	Escherichia	Escherichia coli	NZ_AP018836.1_60	573.JG24_00155	4.45e-59	182	2EMA4@1|root,33EZ5@2|Bacteria,1NIZC@1224|Proteobacteria,1SHMD@1236|Gammaproteobacteria	1236|Gammaproteobacteria	-	-	-	-	-	-	-	-	-	-	-	-	-	-	TrbC	FALSE	FALSE	FALSE
NZ_AP018836.1_61	NZ_AP018836.1_61	0.268063	NZ_AP018836.1	61	PTU-X3	Escherichia	Escherichia coli	NZ_AP018836.1_61	573.JG24_00160	1.58e-152	428	COG0741@1|root,COG0741@2|Bacteria,1N00I@1224|Proteobacteria,1S0XN@1236|Gammaproteobacteria	1236|Gammaproteobacteria	M	COG0741 Soluble lytic murein transglycosylase and related regulatory proteins (some contain LysM invasin domains)	virB1	-	-	ko:K03194	ko03070,map03070	M00333	-	-	ko00000,ko00001,ko00002,ko02044	-	-	-	SLT	FALSE	FALSE	FALSE
NZ_AP018836.1_62	NZ_AP018836.1_62	0.292653	NZ_AP018836.1	62	PTU-X3	Escherichia	Escherichia coli	NA	NA	NA	NA	NA	NA	NA	NA	NA	NA	NA	NA	NA	NA	NA	NA	NA	NA	NA	NA	NA	NA	NA	NA
NZ_AP018836.1_63	NZ_AP018836.1_63	0.244487	NZ_AP018836.1	63	PTU-X3	Escherichia	Escherichia coli	NZ_AP018836.1_63	343509.SG1212	8.9e-23	95.5	COG0250@1|root,COG0250@2|Bacteria	2|Bacteria	K	Participates in transcription elongation, termination and antitermination	nusG	GO:0005575,GO:0005622,GO:0005623,GO:0005737,GO:0005829,GO:0006355,GO:0008150,GO:0009889,GO:0010468,GO:0010556,GO:0019219,GO:0019222,GO:0031323,GO:0031326,GO:0044424,GO:0044444,GO:0044464,GO:0050789,GO:0050794,GO:0051171,GO:0051252,GO:0060255,GO:0065007,GO:0080090,GO:1903506,GO:2000112,GO:2001141	-	ko:K02601,ko:K05785	-	-	-	-	ko00000,ko03000,ko03009,ko03021	-	-	-	KOW,NusG	FALSE	FALSE	FALSE
NZ_AP018836.1_64	NZ_AP018836.1_64	0.311658	NZ_AP018836.1	64	PTU-X3	Escherichia	Escherichia coli	NZ_AP018836.1_64	573.JG24_00170	1.75e-274	751	COG3843@1|root,COG3843@2|Bacteria,1MVHF@1224|Proteobacteria,1RZ5R@1236|Gammaproteobacteria	1236|Gammaproteobacteria	U	Relaxase/Mobilisation nuclease domain	-	-	-	-	-	-	-	-	-	-	-	-	Relaxase	FALSE	FALSE	FALSE
NZ_AP018836.1_65	NZ_AP018836.1_65	0.216616	NZ_AP018836.1	65	PTU-X3	Escherichia	Escherichia coli	NZ_AP018836.1_65	573.JG24_00175	5.24e-128	363	2EB57@1|root,3355W@2|Bacteria,1NAKK@1224|Proteobacteria,1SFSN@1236|Gammaproteobacteria	1236|Gammaproteobacteria	-	-	-	-	-	-	-	-	-	-	-	-	-	-	-	FALSE	FALSE	FALSE
NZ_AP018837.1_1	NZ_AP018837.1_1	0.156647	NZ_AP018837.1	1	PTU-X3	Escherichia	Escherichia coli	NA	NA	NA	NA	NA	NA	NA	NA	NA	NA	NA	NA	NA	NA	NA	NA	NA	NA	NA	NA	NA	NA	NA	NA
NZ_AP018837.1_2	NZ_AP018837.1_2	0.250465	NZ_AP018837.1	2	PTU-X3	Escherichia	Escherichia coli	NA	NA	NA	NA	NA	NA	NA	NA	NA	NA	NA	NA	NA	NA	NA	NA	NA	NA	NA	NA	NA	NA	NA	NA
NZ_AP018837.1_3	NZ_AP018837.1_3	0.332113	NZ_AP018837.1	3	PTU-X3	Escherichia	Escherichia coli	NA	NA	NA	NA	NA	NA	NA	NA	NA	NA	NA	NA	NA	NA	NA	NA	NA	NA	NA	NA	NA	NA	NA	NA
NZ_AP018837.1_4	NZ_AP018837.1_4	0.292914	NZ_AP018837.1	4	PTU-X3	Escherichia	Escherichia coli	NZ_AP018837.1_4	573.JG24_00190	8.21e-50	158	2EQSY@1|root,33ICR@2|Bacteria,1NHPU@1224|Proteobacteria,1SGI1@1236|Gammaproteobacteria	1236|Gammaproteobacteria	-	-	-	-	-	-	-	-	-	-	-	-	-	-	-	FALSE	FALSE	FALSE
NZ_AP018837.1_5	NZ_AP018837.1_5	0.328863	NZ_AP018837.1	5	PTU-X3	Escherichia	Escherichia coli	NA	NA	NA	NA	NA	NA	NA	NA	NA	NA	NA	NA	NA	NA	NA	NA	NA	NA	NA	NA	NA	NA	NA	NA
NZ_AP018837.1_6	NZ_AP018837.1_6	0.231753	NZ_AP018837.1	6	PTU-X3	Escherichia	Escherichia coli	NZ_AP018837.1_6	573.JG24_00200	2.59e-129	367	2BPVN@1|root,32IPC@2|Bacteria,1RJK6@1224|Proteobacteria,1S6GQ@1236|Gammaproteobacteria	1236|Gammaproteobacteria	-	-	-	-	-	-	-	-	-	-	-	-	-	-	-	FALSE	FALSE	FALSE
NZ_AP018837.1_7	NZ_AP018837.1_7	0.327397	NZ_AP018837.1	7	PTU-X3	Escherichia	Escherichia coli	NA	NA	NA	NA	NA	NA	NA	NA	NA	NA	NA	NA	NA	NA	NA	NA	NA	NA	NA	NA	NA	NA	NA	NA
NZ_AP018837.1_8	NZ_AP018837.1_8	0.412838	NZ_AP018837.1	8	PTU-X3	Escherichia	Escherichia coli	NZ_AP018837.1_8	573.JG24_00210	8.83e-122	347	COG2214@1|root,COG2214@2|Bacteria,1RJR1@1224|Proteobacteria,1S0MY@1236|Gammaproteobacteria	1236|Gammaproteobacteria	O	DnaJ molecular chaperone homology domain	-	-	-	-	-	-	-	-	-	-	-	-	DnaJ	FALSE	FALSE	FALSE
NZ_AP018837.1_9	NZ_AP018837.1_9	0.199183	NZ_AP018837.1	9	PTU-X3	Escherichia	Escherichia coli	NZ_AP018837.1_9	573.JG24_00215	4.38e-199	554	COG5527@1|root,COG5527@2|Bacteria	2|Bacteria	L	Initiator Replication protein	-	-	-	-	-	-	-	-	-	-	-	-	HTH_36,NERD,Rep_3	FALSE	FALSE	FALSE
NZ_AP018837.1_10	NZ_AP018837.1_10	0.301542	NZ_AP018837.1	10	PTU-X3	Escherichia	Escherichia coli	NZ_AP018837.1_10	573.JG24_00220	1.17e-103	299	2CATW@1|root,2ZIJ2@2|Bacteria,1PAA8@1224|Proteobacteria,1STQQ@1236|Gammaproteobacteria	1236|Gammaproteobacteria	-	-	-	-	-	-	-	-	-	-	-	-	-	-	-	FALSE	FALSE	FALSE
NZ_AP018837.1_11	NZ_AP018837.1_11	0.275337	NZ_AP018837.1	11	PTU-X3	Escherichia	Escherichia coli	NZ_AP018837.1_11	573.JG24_00225	8.41e-76	226	2EVUC@1|root,33P83@2|Bacteria,1NGAY@1224|Proteobacteria,1SIUS@1236|Gammaproteobacteria	1236|Gammaproteobacteria	-	-	-	-	-	-	-	-	-	-	-	-	-	-	-	FALSE	FALSE	FALSE
NZ_AP018837.1_12	NZ_AP018837.1_12	0.245921	NZ_AP018837.1	12	PTU-X3	Escherichia	Escherichia coli	NA	NA	NA	NA	NA	NA	NA	NA	NA	NA	NA	NA	NA	NA	NA	NA	NA	NA	NA	NA	NA	NA	NA	NA
NZ_AP018837.1_13	NZ_AP018837.1_13	0.2095	NZ_AP018837.1	13	PTU-X3	Escherichia	Escherichia coli	NA	NA	NA	NA	NA	NA	NA	NA	NA	NA	NA	NA	NA	NA	NA	NA	NA	NA	NA	NA	NA	NA	NA	NA
NZ_AP018837.1_14	NZ_AP018837.1_14	0.374401	NZ_AP018837.1	14	PTU-X3	Escherichia	Escherichia coli	NZ_AP018837.1_14	573.JG24_00240	2.81e-61	188	2EPC8@1|root,33GYZ@2|Bacteria,1NP2J@1224|Proteobacteria,1SJ2J@1236|Gammaproteobacteria	1236|Gammaproteobacteria	-	-	-	-	-	-	-	-	-	-	-	-	-	-	-	FALSE	FALSE	FALSE
NZ_AP018837.1_15	NZ_AP018837.1_15	0.32881	NZ_AP018837.1	15	PTU-X3	Escherichia	Escherichia coli	NZ_AP018837.1_15	573.JG24_00245	6.87e-150	422	COG1192@1|root,COG1192@2|Bacteria	2|Bacteria	D	plasmid maintenance	-	-	-	ko:K03496	-	-	-	-	ko00000,ko03036,ko04812	-	-	-	AAA_31,CbiA,MipZ	FALSE	FALSE	FALSE
NZ_AP018837.1_16	NZ_AP018837.1_16	0.261716	NZ_AP018837.1	16	PTU-X3	Escherichia	Escherichia coli	NZ_AP018837.1_16	573.JG24_00250	4.14e-151	425	COG1961@1|root,COG1961@2|Bacteria,1MVK6@1224|Proteobacteria,1S0SC@1236|Gammaproteobacteria	1236|Gammaproteobacteria	L	resolvase	-	-	-	-	-	-	-	-	-	-	-	-	HTH_23,HTH_7,Resolvase	FALSE	FALSE	FALSE
NZ_AP018837.1_17	NZ_AP018837.1_17	0.25806	NZ_AP018837.1	17	PTU-X3	Escherichia	Escherichia coli	NZ_AP018837.1_17	469595.CSAG_04124	2.62e-302	823	COG3464@1|root,COG3464@2|Bacteria,1MV5J@1224|Proteobacteria,1RQQA@1236|Gammaproteobacteria,3WZBE@544|Citrobacter	1236|Gammaproteobacteria	L	Transposase	-	-	-	-	-	-	-	-	-	-	-	-	DDE_Tnp_ISL3,HTH_Tnp_ISL3,zf-ISL3	FALSE	FALSE	FALSE
NZ_AP018837.1_18	NZ_AP018837.1_18	0.307529	NZ_AP018837.1	18	PTU-X3	Escherichia	Escherichia coli	NZ_AP018837.1_18	573.JG24_00255	4.94e-55	171	2E5MA@1|root,330C8@2|Bacteria,1NDW3@1224|Proteobacteria,1SEJS@1236|Gammaproteobacteria	1236|Gammaproteobacteria	-	-	-	-	-	-	-	-	-	-	-	-	-	-	-	FALSE	FALSE	FALSE
NZ_AP018837.1_19	NZ_AP018837.1_19	0.158526	NZ_AP018837.1	19	PTU-X3	Escherichia	Escherichia coli	NZ_AP018837.1_19	932213.SPM24T3_13595	2.37e-27	104	COG1974@1|root,COG1974@2|Bacteria,1N870@1224|Proteobacteria,1SCT7@1236|Gammaproteobacteria	1236|Gammaproteobacteria	KT	Represses a number of genes involved in the response to DNA damage (SOS response), including recA and lexA. In the presence of single-stranded DNA, RecA interacts with LexA causing an autocatalytic cleavage which disrupts the DNA-binding part of LexA, leading to derepression of the SOS regulon and eventually DNA repair	-	-	-	ko:K03503	-	-	-	-	ko00000,ko01000,ko01002,ko03400	-	-	-	-	FALSE	FALSE	FALSE
NZ_AP018837.1_20	NZ_AP018837.1_20	0.358848	NZ_AP018837.1	20	PTU-X3	Escherichia	Escherichia coli	NZ_AP018837.1_20	1166130.H650_00265	2.16e-178	495	COG3316@1|root,COG3316@2|Bacteria,1MWZ2@1224|Proteobacteria,1RRC2@1236|Gammaproteobacteria,3X3BR@547|Enterobacter	1236|Gammaproteobacteria	L	Transposase IS66 family	-	-	-	ko:K18320	-	-	-	-	ko00000	-	-	-	DDE_Tnp_IS240	FALSE	FALSE	FALSE
NZ_AP018837.1_21	NZ_AP018837.1_21	0.233383	NZ_AP018837.1	21	PTU-X3	Escherichia	Escherichia coli	NZ_AP018837.1_21	1453496.AT03_10995	8.25e-90	288	COG4644@1|root,COG4644@2|Bacteria,1MUIU@1224|Proteobacteria,1RPZZ@1236|Gammaproteobacteria	1236|Gammaproteobacteria	L	Transposase	tnpA	-	-	-	-	-	-	-	-	-	-	-	DDE_Tnp_Tn3,DUF4158	FALSE	FALSE	FALSE
NZ_AP018837.1_22	NZ_AP018837.1_22	0.289448	NZ_AP018837.1	22	PTU-X3	Escherichia	Escherichia coli	NZ_AP018837.1_22	1177179.A11A3_17035	0	1550	COG4644@1|root,COG4644@2|Bacteria,1MUIU@1224|Proteobacteria,1RPHA@1236|Gammaproteobacteria,1XI4H@135619|Oceanospirillales	135619|Oceanospirillales	L	Tn3 transposase DDE domain	-	-	-	-	-	-	-	-	-	-	-	-	DDE_Tnp_Tn3	FALSE	FALSE	FALSE
NZ_AP018837.1_23	NZ_AP018837.1_23	0.265662	NZ_AP018837.1	23	PTU-X3	Escherichia	Escherichia coli	NZ_AP018837.1_23	211586.SO_0837	1.33e-183	511	COG2602@1|root,COG2602@2|Bacteria,1NWXE@1224|Proteobacteria,1RZ9U@1236|Gammaproteobacteria,2QBAC@267890|Shewanellaceae	1236|Gammaproteobacteria	V	PFAM penicillin-binding protein transpeptidase	bla	-	3.5.2.6	ko:K17838,ko:K18793,ko:K18794,ko:K18976,ko:K19213,ko:K19318,ko:K22352	ko01501,map01501	-	R06363	RC01499	br01600,ko00000,ko00001,ko01000,ko01504	-	-	-	Transpeptidase	TRUE	FALSE	FALSE
NZ_AP018837.1_24	NZ_AP018837.1_24	0.229723	NZ_AP018837.1	24	PTU-X3	Escherichia	Escherichia coli	NZ_AP018837.1_24	511062.GU3_16314	1.44e-148	427	COG2197@1|root,COG2197@2|Bacteria,1N33D@1224|Proteobacteria,1RZCA@1236|Gammaproteobacteria,1Y5QK@135624|Aeromonadales	135624|Aeromonadales	KT	Primase C terminal 1 (PriCT-1)	-	-	-	-	-	-	-	-	-	-	-	-	PriCT_1,Replicase	FALSE	FALSE	FALSE
NZ_AP018837.1_25	NZ_AP018837.1_25	0.26535	NZ_AP018837.1	25	PTU-X3	Escherichia	Escherichia coli	NZ_AP018837.1_25	573.JG24_00280	0	939	COG3464@1|root,COG3464@2|Bacteria,1MX7Z@1224|Proteobacteria,1RQ4P@1236|Gammaproteobacteria	1236|Gammaproteobacteria	L	Evidence 5 No homology to any previously reported sequences	-	-	-	-	-	-	-	-	-	-	-	-	-	FALSE	FALSE	FALSE
NZ_AP018837.1_26	NZ_AP018837.1_26	0.261471	NZ_AP018837.1	26	PTU-X3	Escherichia	Escherichia coli	NZ_AP018837.1_26	573.JG24_00275	1.13e-131	374	COG1961@1|root,COG1961@2|Bacteria,1N6J9@1224|Proteobacteria,1SC7C@1236|Gammaproteobacteria	1236|Gammaproteobacteria	L	Resolvase, N terminal domain	-	-	-	-	-	-	-	-	-	-	-	-	Resolvase	FALSE	FALSE	FALSE
NZ_AP018837.1_27	NZ_AP018837.1_27	0.321412	NZ_AP018837.1	27	PTU-X3	Escherichia	Escherichia coli	NZ_AP018837.1_27	573.JG24_00270	5.82e-133	377	COG4974@1|root,COG4974@2|Bacteria,1RKT8@1224|Proteobacteria,1S7JQ@1236|Gammaproteobacteria	1236|Gammaproteobacteria	L	Plasmid pRiA4b ORF-3-like protein	-	-	-	-	-	-	-	-	-	-	-	-	PRiA4_ORF3	FALSE	FALSE	FALSE
NZ_AP018837.1_28	NZ_AP018837.1_28	0.23159	NZ_AP018837.1	28	PTU-X3	Escherichia	Escherichia coli	NZ_AP018837.1_28	1504672.669787437	6.03e-25	104	COG4644@1|root,COG4644@2|Bacteria,1MUIU@1224|Proteobacteria,2VI8A@28216|Betaproteobacteria,4AB5V@80864|Comamonadaceae	28216|Betaproteobacteria	L	Transposase Tn3 family protein	-	-	-	-	-	-	-	-	-	-	-	-	DDE_Tnp_Tn3,DUF4158	FALSE	FALSE	FALSE
NZ_AP018837.1_29	NZ_AP018837.1_29	0.216623	NZ_AP018837.1	29	PTU-X3	Escherichia	Escherichia coli	NZ_AP018837.1_29	1007105.PT7_0587	3.59e-119	343	COG1961@1|root,COG1961@2|Bacteria,1PE5D@1224|Proteobacteria,2W9Z4@28216|Betaproteobacteria,3T8A2@506|Alcaligenaceae	28216|Betaproteobacteria	L	Resolvase, N terminal domain	-	-	-	ko:K14060	-	-	-	-	ko00000	-	-	-	Resolvase	FALSE	FALSE	FALSE
NZ_AP018837.1_30	NZ_AP018837.1_30	0.264007	NZ_AP018837.1	30	PTU-X3	Escherichia	Escherichia coli	NZ_AP018837.1_30	573.JG24_02080	1.64e-108	317	COG1357@1|root,COG1357@2|Bacteria,1QF5X@1224|Proteobacteria,1RMSN@1236|Gammaproteobacteria	1236|Gammaproteobacteria	S	fluoroquinolone resistance protein	qnr	-	-	ko:K18555	-	M00729	-	-	ko00000,ko00002,ko01504	-	-	-	Pentapeptide,Pentapeptide_4	TRUE	FALSE	FALSE
NZ_AP018837.1_31	NZ_AP018837.1_31	0.265772	NZ_AP018837.1	31	PTU-X3	Escherichia	Escherichia coli	NZ_AP018837.1_31	1082705.JIBP01000007_gene1292	6.92e-36	124	COG2963@1|root,COG2963@2|Bacteria,1RCDZ@1224|Proteobacteria,1S1YS@1236|Gammaproteobacteria	1236|Gammaproteobacteria	L	cog cog2963	-	-	-	ko:K07483	-	-	-	-	ko00000	-	-	-	HTH_Tnp_1	FALSE	FALSE	FALSE
NZ_AP018837.1_32	NZ_AP018837.1_32	0.197132	NZ_AP018837.1	32	PTU-X3	Escherichia	Escherichia coli	NZ_AP018837.1_32	343509.SGP2_0022	5.21e-13	69.3	COG5464@1|root,COG5464@2|Bacteria	2|Bacteria	S	double-stranded DNA endodeoxyribonuclease activity	-	-	-	-	-	-	-	-	-	-	-	-	Transposase_31	FALSE	FALSE	FALSE
NZ_AP018837.1_33	NZ_AP018837.1_33	0.358848	NZ_AP018837.1	33	PTU-X3	Escherichia	Escherichia coli	NZ_AP018837.1_33	1166130.H650_00265	2.16e-178	495	COG3316@1|root,COG3316@2|Bacteria,1MWZ2@1224|Proteobacteria,1RRC2@1236|Gammaproteobacteria,3X3BR@547|Enterobacter	1236|Gammaproteobacteria	L	Transposase IS66 family	-	-	-	ko:K18320	-	-	-	-	ko00000	-	-	-	DDE_Tnp_IS240	FALSE	FALSE	FALSE
NZ_AP018837.1_34	NZ_AP018837.1_34	0.24891	NZ_AP018837.1	34	PTU-X3	Escherichia	Escherichia coli	NZ_AP018837.1_34	1453496.AT03_11055	3.31e-35	121	COG0640@1|root,COG0640@2|Bacteria,1MZAU@1224|Proteobacteria,1S8YH@1236|Gammaproteobacteria	1236|Gammaproteobacteria	K	transcriptional	arsR2	-	-	ko:K03892	-	-	-	-	ko00000,ko03000	-	-	-	HTH_20	FALSE	FALSE	FALSE
NZ_AP018837.1_35	NZ_AP018837.1_35	0.286048	NZ_AP018837.1	35	PTU-X3	Escherichia	Escherichia coli	NZ_AP018837.1_35	1035839.AFNK01000044_gene987	1.75e-112	349	COG4644@1|root,COG4644@2|Bacteria,1MUIU@1224|Proteobacteria,1RPZZ@1236|Gammaproteobacteria	1236|Gammaproteobacteria	L	Transposase	tnpA	-	-	-	-	-	-	-	-	-	-	-	DDE_Tnp_Tn3,DUF4158	FALSE	FALSE	FALSE
NZ_AP018837.1_36	NZ_AP018837.1_36	0.261177	NZ_AP018837.1	36	PTU-X3	Escherichia	Escherichia coli	NA	NA	NA	NA	NA	NA	NA	NA	NA	NA	NA	NA	NA	NA	NA	NA	NA	NA	NA	NA	NA	NA	NA	NA
NZ_AP018837.1_37	NZ_AP018837.1_37	0.301334	NZ_AP018837.1	37	PTU-X3	Escherichia	Escherichia coli	NA	NA	NA	NA	NA	NA	NA	NA	NA	NA	NA	NA	NA	NA	NA	NA	NA	NA	NA	NA	NA	NA	NA	NA
NZ_AP018837.1_38	NZ_AP018837.1_38	0.22892	NZ_AP018837.1	38	PTU-X3	Escherichia	Escherichia coli	NA	NA	NA	NA	NA	NA	NA	NA	NA	NA	NA	NA	NA	NA	NA	NA	NA	NA	NA	NA	NA	NA	NA	NA
NZ_AP018837.1_39	NZ_AP018837.1_39	0.314546	NZ_AP018837.1	39	PTU-X3	Escherichia	Escherichia coli	NA	NA	NA	NA	NA	NA	NA	NA	NA	NA	NA	NA	NA	NA	NA	NA	NA	NA	NA	NA	NA	NA	NA	NA
NZ_AP018837.1_40	NZ_AP018837.1_40	0.299309	NZ_AP018837.1	40	PTU-X3	Escherichia	Escherichia coli	NZ_AP018837.1_40	573.JG24_00070	1.31e-203	562	COG3091@1|root,COG3091@2|Bacteria,1RBMK@1224|Proteobacteria,1S3MT@1236|Gammaproteobacteria	1236|Gammaproteobacteria	S	SprT-like family	mpr	-	-	-	-	-	-	-	-	-	-	-	SprT-like	FALSE	FALSE	FALSE
NZ_AP018837.1_41	NZ_AP018837.1_41	0.342284	NZ_AP018837.1	41	PTU-X3	Escherichia	Escherichia coli	NA	NA	NA	NA	NA	NA	NA	NA	NA	NA	NA	NA	NA	NA	NA	NA	NA	NA	NA	NA	NA	NA	NA	NA
NZ_AP018837.1_42	NZ_AP018837.1_42	0.261501	NZ_AP018837.1	42	PTU-X3	Escherichia	Escherichia coli	NZ_AP018837.1_42	640081.Dsui_2849	7.61e-12	69.3	COG0727@1|root,COG0727@2|Bacteria,1NCA2@1224|Proteobacteria,2VXUU@28216|Betaproteobacteria	28216|Betaproteobacteria	S	Putative zinc- or iron-chelating domain	-	-	-	-	-	-	-	-	-	-	-	-	CxxCxxCC	FALSE	FALSE	FALSE
NZ_AP018837.1_43	NZ_AP018837.1_43	0.386714	NZ_AP018837.1	43	PTU-X3	Escherichia	Escherichia coli	NZ_AP018837.1_43	573.JG24_00080	9.29e-90	265	COG2916@1|root,COG2916@2|Bacteria,1QJQJ@1224|Proteobacteria,1SC6E@1236|Gammaproteobacteria	1236|Gammaproteobacteria	S	Domain in histone-like proteins of HNS family	-	-	-	ko:K03746	-	-	-	-	ko00000,ko03036,ko03400	-	-	-	Histone_HNS	FALSE	FALSE	FALSE
NZ_AP018837.1_44	NZ_AP018837.1_44	0.312779	NZ_AP018837.1	44	PTU-X3	Escherichia	Escherichia coli	NZ_AP018837.1_44	573.JG24_00085	0	1555	COG0550@1|root,COG0551@1|root,COG0550@2|Bacteria,COG0551@2|Bacteria,1MUFZ@1224|Proteobacteria,1RN4X@1236|Gammaproteobacteria	1236|Gammaproteobacteria	L	Releases the supercoiling and torsional tension of DNA, which is introduced during the DNA replication and transcription, by transiently cleaving and rejoining one strand of the DNA duplex. Introduces a single-strand break via transesterification at a target site in duplex DNA. The scissile phosphodiester is attacked by the catalytic tyrosine of the enzyme, resulting in the formation of a DNA-(5'-phosphotyrosyl)-enzyme intermediate and the expulsion of a 3'-OH DNA strand. The free DNA strand then undergoes passage around the unbroken strand, thus removing DNA supercoils. Finally, in the religation step, the DNA 3'-OH attacks the covalent intermediate to expel the active-site tyrosine and restore the DNA phosphodiester backbone	-	-	5.99.1.2	ko:K03169	-	-	-	-	ko00000,ko01000,ko03032	-	-	-	Topoisom_bac,Toprim,Toprim_Crpt,zf-C4_Topoisom	FALSE	FALSE	FALSE
NZ_AP018837.1_45	NZ_AP018837.1_45	0.22869	NZ_AP018837.1	45	PTU-X3	Escherichia	Escherichia coli	NZ_AP018837.1_45	573.JG24_00090	1.87e-309	842	COG1222@1|root,COG1222@2|Bacteria	2|Bacteria	O	protein catabolic process	-	-	3.4.21.53	ko:K04076,ko:K07452	-	-	-	-	ko00000,ko01000,ko01002,ko02048	-	-	-	AAA,AAA_5,Lon_C	FALSE	FALSE	FALSE
NZ_AP018837.1_46	NZ_AP018837.1_46	0.241571	NZ_AP018837.1	46	PTU-X3	Escherichia	Escherichia coli	NZ_AP018837.1_46	573.JG24_00095	1.32e-115	331	COG1525@1|root,COG1525@2|Bacteria,1N145@1224|Proteobacteria,1S9I3@1236|Gammaproteobacteria	1236|Gammaproteobacteria	L	nuclease	Z012_04225	GO:0003674,GO:0003824,GO:0004518,GO:0005575,GO:0005622,GO:0005623,GO:0005737,GO:0006139,GO:0006401,GO:0006725,GO:0006807,GO:0008150,GO:0008152,GO:0009056,GO:0009057,GO:0009987,GO:0016070,GO:0016787,GO:0016788,GO:0019439,GO:0034641,GO:0034655,GO:0043170,GO:0044237,GO:0044238,GO:0044248,GO:0044260,GO:0044265,GO:0044270,GO:0044424,GO:0044464,GO:0046483,GO:0046700,GO:0071704,GO:0090304,GO:0090305,GO:1901360,GO:1901361,GO:1901575	3.1.31.1	ko:K01174	-	-	-	-	ko00000,ko01000	-	-	-	Excalibur,SNase	FALSE	FALSE	FALSE
NZ_AP018837.1_47	NZ_AP018837.1_47	0.182858	NZ_AP018837.1	47	PTU-X3	Escherichia	Escherichia coli	NA	NA	NA	NA	NA	NA	NA	NA	NA	NA	NA	NA	NA	NA	NA	NA	NA	NA	NA	NA	NA	NA	NA	NA
NZ_AP018837.1_48	NZ_AP018837.1_48	0.261344	NZ_AP018837.1	48	PTU-X3	Escherichia	Escherichia coli	NZ_AP018837.1_48	573.JG24_00105	2.46e-71	214	2E2MR@1|root,33821@2|Bacteria,1NBEE@1224|Proteobacteria,1SFZU@1236|Gammaproteobacteria	1236|Gammaproteobacteria	S	TrbM	-	-	-	-	-	-	-	-	-	-	-	-	TrbM	FALSE	FALSE	FALSE
NZ_AP018837.1_49	NZ_AP018837.1_49	0.272957	NZ_AP018837.1	49	PTU-X3	Escherichia	Escherichia coli	NZ_AP018837.1_49	529507.PMIP18	7.47e-45	149	2D9SI@1|root,32TTW@2|Bacteria,1MZFJ@1224|Proteobacteria,1SAAQ@1236|Gammaproteobacteria	1236|Gammaproteobacteria	S	Cag pathogenicity island protein Cag12	-	-	-	-	-	-	-	-	-	-	-	-	Cag12	FALSE	FALSE	FALSE
NZ_AP018837.1_50	NZ_AP018837.1_50	0.294992	NZ_AP018837.1	50	PTU-X3	Escherichia	Escherichia coli	NZ_AP018837.1_50	573.JG24_00110	0	1202	COG3505@1|root,COG3505@2|Bacteria,1MV1G@1224|Proteobacteria,1RNF5@1236|Gammaproteobacteria	1236|Gammaproteobacteria	U	Type IV secretory pathway, VirD4 components	virD4	-	-	ko:K03205	ko03070,map03070	M00333	-	-	ko00000,ko00001,ko00002,ko02044	3.A.7	-	-	T4SS-DNA_transf	FALSE	FALSE	FALSE
NZ_AP018837.1_51	NZ_AP018837.1_51	0.236308	NZ_AP018837.1	51	PTU-X3	Escherichia	Escherichia coli	NZ_AP018837.1_51	573.JG24_00115	4.67e-260	711	COG0630@1|root,COG0630@2|Bacteria,1R82Y@1224|Proteobacteria,1T07N@1236|Gammaproteobacteria	1236|Gammaproteobacteria	NU	COG0630 Type IV secretory pathway, VirB11 components, and related ATPases involved in archaeal flagella biosynthesis	virB11	-	-	ko:K03196	ko03070,ko05120,map03070,map05120	M00333,M00564	-	-	ko00000,ko00001,ko00002,ko02044	3.A.7	-	-	T2SSE	FALSE	FALSE	FALSE
NZ_AP018837.1_52	NZ_AP018837.1_52	0.182519	NZ_AP018837.1	52	PTU-X3	Escherichia	Escherichia coli	NZ_AP018837.1_52	387092.NIS_1328	7.08e-08	51.2	COG3311@1|root,COG3311@2|Bacteria	2|Bacteria	K	DNA excision	-	-	-	ko:K07733	-	-	-	-	ko00000,ko03000	-	-	-	Phage_AlpA	FALSE	FALSE	FALSE
NZ_AP018837.1_53	NZ_AP018837.1_53	0.288146	NZ_AP018837.1	53	PTU-X3	Escherichia	Escherichia coli	NZ_AP018837.1_53	573.JG24_00125	3.23e-270	742	COG2948@1|root,COG2948@2|Bacteria,1MXVX@1224|Proteobacteria,1RSE1@1236|Gammaproteobacteria	1236|Gammaproteobacteria	U	Conjugal transfer protein	-	-	-	ko:K03195	ko03070,map03070	M00333	-	-	ko00000,ko00001,ko00002,ko02044	3.A.7	-	-	TrbI	FALSE	FALSE	FALSE
NZ_AP018837.1_54	NZ_AP018837.1_54	0.310015	NZ_AP018837.1	54	PTU-X3	Escherichia	Escherichia coli	NZ_AP018837.1_54	573.JG24_00130	1.48e-218	603	COG3504@1|root,COG3504@2|Bacteria,1MVHJ@1224|Proteobacteria,1RSJF@1236|Gammaproteobacteria	1236|Gammaproteobacteria	U	Type IV secretory pathway, VirB9 components	virB9	-	-	ko:K03204	ko03070,map03070	M00333	-	-	ko00000,ko00001,ko00002,ko02044	3.A.7	-	-	CagX	FALSE	FALSE	FALSE
NZ_AP018837.1_55	NZ_AP018837.1_55	0.304455	NZ_AP018837.1	55	PTU-X3	Escherichia	Escherichia coli	NZ_AP018837.1_55	573.JG24_00135	9.75e-170	474	COG3736@1|root,COG3736@2|Bacteria,1MXRC@1224|Proteobacteria,1T0B5@1236|Gammaproteobacteria	1236|Gammaproteobacteria	U	VirB8 protein	triG	-	-	ko:K03203	ko03070,map03070	M00333	-	-	ko00000,ko00001,ko00002,ko02044	3.A.7	-	-	VirB8	FALSE	FALSE	FALSE
NZ_AP018837.1_56	NZ_AP018837.1_56	0.231049	NZ_AP018837.1	56	PTU-X3	Escherichia	Escherichia coli	NZ_AP018837.1_56	573.JG24_00140	8.19e-244	671	COG3704@1|root,COG3704@2|Bacteria,1P5RF@1224|Proteobacteria,1RRHB@1236|Gammaproteobacteria	1236|Gammaproteobacteria	U	Conjugal transfer protein	virB6	-	-	ko:K03201	ko03070,map03070	M00333	-	-	ko00000,ko00001,ko00002,ko02044	3.A.7	-	-	TrbL	FALSE	FALSE	FALSE
NZ_AP018837.1_57	NZ_AP018837.1_57	0.290338	NZ_AP018837.1	57	PTU-X3	Escherichia	Escherichia coli	NZ_AP018837.1_57	572265.HDEF_1334	1.09e-17	77.8	2C7V7@1|root,33FR5@2|Bacteria,1NMTY@1224|Proteobacteria,1SGAW@1236|Gammaproteobacteria	1236|Gammaproteobacteria	-	-	-	-	-	-	-	-	-	-	-	-	-	-	-	FALSE	FALSE	FALSE
NZ_AP018837.1_58	NZ_AP018837.1_58	0.380506	NZ_AP018837.1	58	PTU-X3	Escherichia	Escherichia coli	NZ_AP018837.1_58	573.JG24_00145	1.17e-152	432	COG5314@1|root,COG5314@2|Bacteria,1R6MA@1224|Proteobacteria,1RNZ0@1236|Gammaproteobacteria	1236|Gammaproteobacteria	U	type IV secretion	virB5	-	-	ko:K03200	ko03070,map03070	M00333	-	-	ko00000,ko00001,ko00002,ko02044	3.A.7	-	-	T4SS	FALSE	FALSE	FALSE
NZ_AP018837.1_59	NZ_AP018837.1_59	0.270448	NZ_AP018837.1	59	PTU-X3	Escherichia	Escherichia coli	NZ_AP018837.1_59	573.JG24_00150	0	1756	COG3451@1|root,COG3702@1|root,COG3451@2|Bacteria,COG3702@2|Bacteria,1MXH0@1224|Proteobacteria,1RQW2@1236|Gammaproteobacteria	1236|Gammaproteobacteria	U	type IV secretory pathway, VirB4 components	virB4	-	-	ko:K03199	ko03070,map03070	M00333	-	-	ko00000,ko00001,ko00002,ko02044	3.A.7	-	-	CagE_TrbE_VirB,VirB3	FALSE	FALSE	FALSE
NZ_AP018837.1_60	NZ_AP018837.1_60	0.326551	NZ_AP018837.1	60	PTU-X3	Escherichia	Escherichia coli	NZ_AP018837.1_60	573.JG24_00155	4.45e-59	182	2EMA4@1|root,33EZ5@2|Bacteria,1NIZC@1224|Proteobacteria,1SHMD@1236|Gammaproteobacteria	1236|Gammaproteobacteria	-	-	-	-	-	-	-	-	-	-	-	-	-	-	TrbC	FALSE	FALSE	FALSE
NZ_AP018837.1_61	NZ_AP018837.1_61	0.268063	NZ_AP018837.1	61	PTU-X3	Escherichia	Escherichia coli	NZ_AP018837.1_61	573.JG24_00160	1.58e-152	428	COG0741@1|root,COG0741@2|Bacteria,1N00I@1224|Proteobacteria,1S0XN@1236|Gammaproteobacteria	1236|Gammaproteobacteria	M	COG0741 Soluble lytic murein transglycosylase and related regulatory proteins (some contain LysM invasin domains)	virB1	-	-	ko:K03194	ko03070,map03070	M00333	-	-	ko00000,ko00001,ko00002,ko02044	-	-	-	SLT	FALSE	FALSE	FALSE
NZ_AP018837.1_62	NZ_AP018837.1_62	0.292653	NZ_AP018837.1	62	PTU-X3	Escherichia	Escherichia coli	NA	NA	NA	NA	NA	NA	NA	NA	NA	NA	NA	NA	NA	NA	NA	NA	NA	NA	NA	NA	NA	NA	NA	NA
NZ_AP018837.1_63	NZ_AP018837.1_63	0.244487	NZ_AP018837.1	63	PTU-X3	Escherichia	Escherichia coli	NZ_AP018837.1_63	343509.SG1212	8.9e-23	95.5	COG0250@1|root,COG0250@2|Bacteria	2|Bacteria	K	Participates in transcription elongation, termination and antitermination	nusG	GO:0005575,GO:0005622,GO:0005623,GO:0005737,GO:0005829,GO:0006355,GO:0008150,GO:0009889,GO:0010468,GO:0010556,GO:0019219,GO:0019222,GO:0031323,GO:0031326,GO:0044424,GO:0044444,GO:0044464,GO:0050789,GO:0050794,GO:0051171,GO:0051252,GO:0060255,GO:0065007,GO:0080090,GO:1903506,GO:2000112,GO:2001141	-	ko:K02601,ko:K05785	-	-	-	-	ko00000,ko03000,ko03009,ko03021	-	-	-	KOW,NusG	FALSE	FALSE	FALSE
NZ_AP018837.1_64	NZ_AP018837.1_64	0.311658	NZ_AP018837.1	64	PTU-X3	Escherichia	Escherichia coli	NZ_AP018837.1_64	573.JG24_00170	1.75e-274	751	COG3843@1|root,COG3843@2|Bacteria,1MVHF@1224|Proteobacteria,1RZ5R@1236|Gammaproteobacteria	1236|Gammaproteobacteria	U	Relaxase/Mobilisation nuclease domain	-	-	-	-	-	-	-	-	-	-	-	-	Relaxase	FALSE	FALSE	FALSE
NZ_AP018837.1_65	NZ_AP018837.1_65	0.216616	NZ_AP018837.1	65	PTU-X3	Escherichia	Escherichia coli	NZ_AP018837.1_65	573.JG24_00175	5.24e-128	363	2EB57@1|root,3355W@2|Bacteria,1NAKK@1224|Proteobacteria,1SFSN@1236|Gammaproteobacteria	1236|Gammaproteobacteria	-	-	-	-	-	-	-	-	-	-	-	-	-	-	-	FALSE	FALSE	FALSE
NZ_AP018838.1_1	NZ_AP018838.1_1	0.156647	NZ_AP018838.1	1	PTU-X3	Escherichia	Escherichia coli	NA	NA	NA	NA	NA	NA	NA	NA	NA	NA	NA	NA	NA	NA	NA	NA	NA	NA	NA	NA	NA	NA	NA	NA
NZ_AP018838.1_2	NZ_AP018838.1_2	0.250465	NZ_AP018838.1	2	PTU-X3	Escherichia	Escherichia coli	NA	NA	NA	NA	NA	NA	NA	NA	NA	NA	NA	NA	NA	NA	NA	NA	NA	NA	NA	NA	NA	NA	NA	NA
NZ_AP018838.1_3	NZ_AP018838.1_3	0.332113	NZ_AP018838.1	3	PTU-X3	Escherichia	Escherichia coli	NA	NA	NA	NA	NA	NA	NA	NA	NA	NA	NA	NA	NA	NA	NA	NA	NA	NA	NA	NA	NA	NA	NA	NA
NZ_AP018838.1_4	NZ_AP018838.1_4	0.292914	NZ_AP018838.1	4	PTU-X3	Escherichia	Escherichia coli	NZ_AP018838.1_4	573.JG24_00190	8.21e-50	158	2EQSY@1|root,33ICR@2|Bacteria,1NHPU@1224|Proteobacteria,1SGI1@1236|Gammaproteobacteria	1236|Gammaproteobacteria	-	-	-	-	-	-	-	-	-	-	-	-	-	-	-	FALSE	FALSE	FALSE
NZ_AP018838.1_5	NZ_AP018838.1_5	0.328863	NZ_AP018838.1	5	PTU-X3	Escherichia	Escherichia coli	NA	NA	NA	NA	NA	NA	NA	NA	NA	NA	NA	NA	NA	NA	NA	NA	NA	NA	NA	NA	NA	NA	NA	NA
NZ_AP018838.1_6	NZ_AP018838.1_6	0.231753	NZ_AP018838.1	6	PTU-X3	Escherichia	Escherichia coli	NZ_AP018838.1_6	573.JG24_00200	2.59e-129	367	2BPVN@1|root,32IPC@2|Bacteria,1RJK6@1224|Proteobacteria,1S6GQ@1236|Gammaproteobacteria	1236|Gammaproteobacteria	-	-	-	-	-	-	-	-	-	-	-	-	-	-	-	FALSE	FALSE	FALSE
NZ_AP018838.1_7	NZ_AP018838.1_7	0.327397	NZ_AP018838.1	7	PTU-X3	Escherichia	Escherichia coli	NA	NA	NA	NA	NA	NA	NA	NA	NA	NA	NA	NA	NA	NA	NA	NA	NA	NA	NA	NA	NA	NA	NA	NA
NZ_AP018838.1_8	NZ_AP018838.1_8	0.412838	NZ_AP018838.1	8	PTU-X3	Escherichia	Escherichia coli	NZ_AP018838.1_8	573.JG24_00210	8.83e-122	347	COG2214@1|root,COG2214@2|Bacteria,1RJR1@1224|Proteobacteria,1S0MY@1236|Gammaproteobacteria	1236|Gammaproteobacteria	O	DnaJ molecular chaperone homology domain	-	-	-	-	-	-	-	-	-	-	-	-	DnaJ	FALSE	FALSE	FALSE
NZ_AP018838.1_9	NZ_AP018838.1_9	0.199183	NZ_AP018838.1	9	PTU-X3	Escherichia	Escherichia coli	NZ_AP018838.1_9	573.JG24_00215	4.38e-199	554	COG5527@1|root,COG5527@2|Bacteria	2|Bacteria	L	Initiator Replication protein	-	-	-	-	-	-	-	-	-	-	-	-	HTH_36,NERD,Rep_3	FALSE	FALSE	FALSE
NZ_AP018838.1_10	NZ_AP018838.1_10	0.301542	NZ_AP018838.1	10	PTU-X3	Escherichia	Escherichia coli	NZ_AP018838.1_10	573.JG24_00220	1.17e-103	299	2CATW@1|root,2ZIJ2@2|Bacteria,1PAA8@1224|Proteobacteria,1STQQ@1236|Gammaproteobacteria	1236|Gammaproteobacteria	-	-	-	-	-	-	-	-	-	-	-	-	-	-	-	FALSE	FALSE	FALSE
NZ_AP018838.1_11	NZ_AP018838.1_11	0.275337	NZ_AP018838.1	11	PTU-X3	Escherichia	Escherichia coli	NZ_AP018838.1_11	573.JG24_00225	8.41e-76	226	2EVUC@1|root,33P83@2|Bacteria,1NGAY@1224|Proteobacteria,1SIUS@1236|Gammaproteobacteria	1236|Gammaproteobacteria	-	-	-	-	-	-	-	-	-	-	-	-	-	-	-	FALSE	FALSE	FALSE
NZ_AP018838.1_12	NZ_AP018838.1_12	0.245921	NZ_AP018838.1	12	PTU-X3	Escherichia	Escherichia coli	NA	NA	NA	NA	NA	NA	NA	NA	NA	NA	NA	NA	NA	NA	NA	NA	NA	NA	NA	NA	NA	NA	NA	NA
NZ_AP018838.1_13	NZ_AP018838.1_13	0.2095	NZ_AP018838.1	13	PTU-X3	Escherichia	Escherichia coli	NA	NA	NA	NA	NA	NA	NA	NA	NA	NA	NA	NA	NA	NA	NA	NA	NA	NA	NA	NA	NA	NA	NA	NA
NZ_AP018838.1_14	NZ_AP018838.1_14	0.374401	NZ_AP018838.1	14	PTU-X3	Escherichia	Escherichia coli	NZ_AP018838.1_14	573.JG24_00240	2.81e-61	188	2EPC8@1|root,33GYZ@2|Bacteria,1NP2J@1224|Proteobacteria,1SJ2J@1236|Gammaproteobacteria	1236|Gammaproteobacteria	-	-	-	-	-	-	-	-	-	-	-	-	-	-	-	FALSE	FALSE	FALSE
NZ_AP018838.1_15	NZ_AP018838.1_15	0.32881	NZ_AP018838.1	15	PTU-X3	Escherichia	Escherichia coli	NZ_AP018838.1_15	573.JG24_00245	6.87e-150	422	COG1192@1|root,COG1192@2|Bacteria	2|Bacteria	D	plasmid maintenance	-	-	-	ko:K03496	-	-	-	-	ko00000,ko03036,ko04812	-	-	-	AAA_31,CbiA,MipZ	FALSE	FALSE	FALSE
NZ_AP018838.1_16	NZ_AP018838.1_16	0.261716	NZ_AP018838.1	16	PTU-X3	Escherichia	Escherichia coli	NZ_AP018838.1_16	573.JG24_00250	4.14e-151	425	COG1961@1|root,COG1961@2|Bacteria,1MVK6@1224|Proteobacteria,1S0SC@1236|Gammaproteobacteria	1236|Gammaproteobacteria	L	resolvase	-	-	-	-	-	-	-	-	-	-	-	-	HTH_23,HTH_7,Resolvase	FALSE	FALSE	FALSE
NZ_AP018838.1_17	NZ_AP018838.1_17	0.25806	NZ_AP018838.1	17	PTU-X3	Escherichia	Escherichia coli	NZ_AP018838.1_17	469595.CSAG_04124	2.62e-302	823	COG3464@1|root,COG3464@2|Bacteria,1MV5J@1224|Proteobacteria,1RQQA@1236|Gammaproteobacteria,3WZBE@544|Citrobacter	1236|Gammaproteobacteria	L	Transposase	-	-	-	-	-	-	-	-	-	-	-	-	DDE_Tnp_ISL3,HTH_Tnp_ISL3,zf-ISL3	FALSE	FALSE	FALSE
NZ_AP018838.1_18	NZ_AP018838.1_18	0.307529	NZ_AP018838.1	18	PTU-X3	Escherichia	Escherichia coli	NZ_AP018838.1_18	573.JG24_00255	4.94e-55	171	2E5MA@1|root,330C8@2|Bacteria,1NDW3@1224|Proteobacteria,1SEJS@1236|Gammaproteobacteria	1236|Gammaproteobacteria	-	-	-	-	-	-	-	-	-	-	-	-	-	-	-	FALSE	FALSE	FALSE
NZ_AP018838.1_19	NZ_AP018838.1_19	0.158526	NZ_AP018838.1	19	PTU-X3	Escherichia	Escherichia coli	NZ_AP018838.1_19	932213.SPM24T3_13595	2.37e-27	104	COG1974@1|root,COG1974@2|Bacteria,1N870@1224|Proteobacteria,1SCT7@1236|Gammaproteobacteria	1236|Gammaproteobacteria	KT	Represses a number of genes involved in the response to DNA damage (SOS response), including recA and lexA. In the presence of single-stranded DNA, RecA interacts with LexA causing an autocatalytic cleavage which disrupts the DNA-binding part of LexA, leading to derepression of the SOS regulon and eventually DNA repair	-	-	-	ko:K03503	-	-	-	-	ko00000,ko01000,ko01002,ko03400	-	-	-	-	FALSE	FALSE	FALSE
NZ_AP018838.1_20	NZ_AP018838.1_20	0.353966	NZ_AP018838.1	20	PTU-X3	Escherichia	Escherichia coli	NZ_AP018838.1_20	1166130.H650_00265	1.52e-178	496	COG3316@1|root,COG3316@2|Bacteria,1MWZ2@1224|Proteobacteria,1RRC2@1236|Gammaproteobacteria,3X3BR@547|Enterobacter	1236|Gammaproteobacteria	L	Transposase IS66 family	-	-	-	ko:K18320	-	-	-	-	ko00000	-	-	-	DDE_Tnp_IS240	FALSE	FALSE	FALSE
NZ_AP018838.1_21	NZ_AP018838.1_21	0.233383	NZ_AP018838.1	21	PTU-X3	Escherichia	Escherichia coli	NZ_AP018838.1_21	1453496.AT03_10995	8.25e-90	288	COG4644@1|root,COG4644@2|Bacteria,1MUIU@1224|Proteobacteria,1RPZZ@1236|Gammaproteobacteria	1236|Gammaproteobacteria	L	Transposase	tnpA	-	-	-	-	-	-	-	-	-	-	-	DDE_Tnp_Tn3,DUF4158	FALSE	FALSE	FALSE
NZ_AP018838.1_22	NZ_AP018838.1_22	0.289198	NZ_AP018838.1	22	PTU-X3	Escherichia	Escherichia coli	NZ_AP018838.1_22	1177179.A11A3_17035	0	1549	COG4644@1|root,COG4644@2|Bacteria,1MUIU@1224|Proteobacteria,1RPHA@1236|Gammaproteobacteria,1XI4H@135619|Oceanospirillales	135619|Oceanospirillales	L	Tn3 transposase DDE domain	-	-	-	-	-	-	-	-	-	-	-	-	DDE_Tnp_Tn3	FALSE	FALSE	FALSE
NZ_AP018838.1_23	NZ_AP018838.1_23	0.265662	NZ_AP018838.1	23	PTU-X3	Escherichia	Escherichia coli	NZ_AP018838.1_23	211586.SO_0837	1.33e-183	511	COG2602@1|root,COG2602@2|Bacteria,1NWXE@1224|Proteobacteria,1RZ9U@1236|Gammaproteobacteria,2QBAC@267890|Shewanellaceae	1236|Gammaproteobacteria	V	PFAM penicillin-binding protein transpeptidase	bla	-	3.5.2.6	ko:K17838,ko:K18793,ko:K18794,ko:K18976,ko:K19213,ko:K19318,ko:K22352	ko01501,map01501	-	R06363	RC01499	br01600,ko00000,ko00001,ko01000,ko01504	-	-	-	Transpeptidase	TRUE	FALSE	FALSE
NZ_AP018838.1_24	NZ_AP018838.1_24	0.229723	NZ_AP018838.1	24	PTU-X3	Escherichia	Escherichia coli	NZ_AP018838.1_24	511062.GU3_16314	1.44e-148	427	COG2197@1|root,COG2197@2|Bacteria,1N33D@1224|Proteobacteria,1RZCA@1236|Gammaproteobacteria,1Y5QK@135624|Aeromonadales	135624|Aeromonadales	KT	Primase C terminal 1 (PriCT-1)	-	-	-	-	-	-	-	-	-	-	-	-	PriCT_1,Replicase	FALSE	FALSE	FALSE
NZ_AP018838.1_25	NZ_AP018838.1_25	0.26535	NZ_AP018838.1	25	PTU-X3	Escherichia	Escherichia coli	NZ_AP018838.1_25	573.JG24_00280	0	939	COG3464@1|root,COG3464@2|Bacteria,1MX7Z@1224|Proteobacteria,1RQ4P@1236|Gammaproteobacteria	1236|Gammaproteobacteria	L	Evidence 5 No homology to any previously reported sequences	-	-	-	-	-	-	-	-	-	-	-	-	-	FALSE	FALSE	FALSE
NZ_AP018838.1_26	NZ_AP018838.1_26	0.261471	NZ_AP018838.1	26	PTU-X3	Escherichia	Escherichia coli	NZ_AP018838.1_26	573.JG24_00275	1.13e-131	374	COG1961@1|root,COG1961@2|Bacteria,1N6J9@1224|Proteobacteria,1SC7C@1236|Gammaproteobacteria	1236|Gammaproteobacteria	L	Resolvase, N terminal domain	-	-	-	-	-	-	-	-	-	-	-	-	Resolvase	FALSE	FALSE	FALSE
NZ_AP018838.1_27	NZ_AP018838.1_27	0.321412	NZ_AP018838.1	27	PTU-X3	Escherichia	Escherichia coli	NZ_AP018838.1_27	573.JG24_00270	5.82e-133	377	COG4974@1|root,COG4974@2|Bacteria,1RKT8@1224|Proteobacteria,1S7JQ@1236|Gammaproteobacteria	1236|Gammaproteobacteria	L	Plasmid pRiA4b ORF-3-like protein	-	-	-	-	-	-	-	-	-	-	-	-	PRiA4_ORF3	FALSE	FALSE	FALSE
NZ_AP018838.1_28	NZ_AP018838.1_28	0.23159	NZ_AP018838.1	28	PTU-X3	Escherichia	Escherichia coli	NZ_AP018838.1_28	1504672.669787437	6.03e-25	104	COG4644@1|root,COG4644@2|Bacteria,1MUIU@1224|Proteobacteria,2VI8A@28216|Betaproteobacteria,4AB5V@80864|Comamonadaceae	28216|Betaproteobacteria	L	Transposase Tn3 family protein	-	-	-	-	-	-	-	-	-	-	-	-	DDE_Tnp_Tn3,DUF4158	FALSE	FALSE	FALSE
NZ_AP018838.1_29	NZ_AP018838.1_29	0.216623	NZ_AP018838.1	29	PTU-X3	Escherichia	Escherichia coli	NZ_AP018838.1_29	1007105.PT7_0587	3.59e-119	343	COG1961@1|root,COG1961@2|Bacteria,1PE5D@1224|Proteobacteria,2W9Z4@28216|Betaproteobacteria,3T8A2@506|Alcaligenaceae	28216|Betaproteobacteria	L	Resolvase, N terminal domain	-	-	-	ko:K14060	-	-	-	-	ko00000	-	-	-	Resolvase	FALSE	FALSE	FALSE
NZ_AP018838.1_30	NZ_AP018838.1_30	0.264007	NZ_AP018838.1	30	PTU-X3	Escherichia	Escherichia coli	NZ_AP018838.1_30	573.JG24_02080	1.64e-108	317	COG1357@1|root,COG1357@2|Bacteria,1QF5X@1224|Proteobacteria,1RMSN@1236|Gammaproteobacteria	1236|Gammaproteobacteria	S	fluoroquinolone resistance protein	qnr	-	-	ko:K18555	-	M00729	-	-	ko00000,ko00002,ko01504	-	-	-	Pentapeptide,Pentapeptide_4	TRUE	FALSE	FALSE
NZ_AP018838.1_31	NZ_AP018838.1_31	0.265772	NZ_AP018838.1	31	PTU-X3	Escherichia	Escherichia coli	NZ_AP018838.1_31	1082705.JIBP01000007_gene1292	6.92e-36	124	COG2963@1|root,COG2963@2|Bacteria,1RCDZ@1224|Proteobacteria,1S1YS@1236|Gammaproteobacteria	1236|Gammaproteobacteria	L	cog cog2963	-	-	-	ko:K07483	-	-	-	-	ko00000	-	-	-	HTH_Tnp_1	FALSE	FALSE	FALSE
NZ_AP018838.1_32	NZ_AP018838.1_32	0.197132	NZ_AP018838.1	32	PTU-X3	Escherichia	Escherichia coli	NZ_AP018838.1_32	343509.SGP2_0022	5.21e-13	69.3	COG5464@1|root,COG5464@2|Bacteria	2|Bacteria	S	double-stranded DNA endodeoxyribonuclease activity	-	-	-	-	-	-	-	-	-	-	-	-	Transposase_31	FALSE	FALSE	FALSE
NZ_AP018838.1_33	NZ_AP018838.1_33	0.353966	NZ_AP018838.1	33	PTU-X3	Escherichia	Escherichia coli	NZ_AP018838.1_33	1166130.H650_00265	1.52e-178	496	COG3316@1|root,COG3316@2|Bacteria,1MWZ2@1224|Proteobacteria,1RRC2@1236|Gammaproteobacteria,3X3BR@547|Enterobacter	1236|Gammaproteobacteria	L	Transposase IS66 family	-	-	-	ko:K18320	-	-	-	-	ko00000	-	-	-	DDE_Tnp_IS240	FALSE	FALSE	FALSE
NZ_AP018838.1_34	NZ_AP018838.1_34	0.24891	NZ_AP018838.1	34	PTU-X3	Escherichia	Escherichia coli	NZ_AP018838.1_34	1453496.AT03_11055	3.31e-35	121	COG0640@1|root,COG0640@2|Bacteria,1MZAU@1224|Proteobacteria,1S8YH@1236|Gammaproteobacteria	1236|Gammaproteobacteria	K	transcriptional	arsR2	-	-	ko:K03892	-	-	-	-	ko00000,ko03000	-	-	-	HTH_20	FALSE	FALSE	FALSE
NZ_AP018838.1_35	NZ_AP018838.1_35	0.289277	NZ_AP018838.1	35	PTU-X3	Escherichia	Escherichia coli	NZ_AP018838.1_35	573.JG24_02170	7.99e-114	349	COG4644@1|root,COG4644@2|Bacteria,1MUIU@1224|Proteobacteria,1RPZZ@1236|Gammaproteobacteria	1236|Gammaproteobacteria	L	Transposase	tnpA	-	-	-	-	-	-	-	-	-	-	-	DDE_Tnp_Tn3,DUF4158	FALSE	FALSE	FALSE
NZ_AP018838.1_36	NZ_AP018838.1_36	0.261177	NZ_AP018838.1	36	PTU-X3	Escherichia	Escherichia coli	NA	NA	NA	NA	NA	NA	NA	NA	NA	NA	NA	NA	NA	NA	NA	NA	NA	NA	NA	NA	NA	NA	NA	NA
NZ_AP018838.1_37	NZ_AP018838.1_37	0.301334	NZ_AP018838.1	37	PTU-X3	Escherichia	Escherichia coli	NA	NA	NA	NA	NA	NA	NA	NA	NA	NA	NA	NA	NA	NA	NA	NA	NA	NA	NA	NA	NA	NA	NA	NA
NZ_AP018838.1_38	NZ_AP018838.1_38	0.22892	NZ_AP018838.1	38	PTU-X3	Escherichia	Escherichia coli	NA	NA	NA	NA	NA	NA	NA	NA	NA	NA	NA	NA	NA	NA	NA	NA	NA	NA	NA	NA	NA	NA	NA	NA
NZ_AP018838.1_39	NZ_AP018838.1_39	0.314546	NZ_AP018838.1	39	PTU-X3	Escherichia	Escherichia coli	NA	NA	NA	NA	NA	NA	NA	NA	NA	NA	NA	NA	NA	NA	NA	NA	NA	NA	NA	NA	NA	NA	NA	NA
NZ_AP018838.1_40	NZ_AP018838.1_40	0.299309	NZ_AP018838.1	40	PTU-X3	Escherichia	Escherichia coli	NZ_AP018838.1_40	573.JG24_00070	1.31e-203	562	COG3091@1|root,COG3091@2|Bacteria,1RBMK@1224|Proteobacteria,1S3MT@1236|Gammaproteobacteria	1236|Gammaproteobacteria	S	SprT-like family	mpr	-	-	-	-	-	-	-	-	-	-	-	SprT-like	FALSE	FALSE	FALSE
NZ_AP018838.1_41	NZ_AP018838.1_41	0.342284	NZ_AP018838.1	41	PTU-X3	Escherichia	Escherichia coli	NA	NA	NA	NA	NA	NA	NA	NA	NA	NA	NA	NA	NA	NA	NA	NA	NA	NA	NA	NA	NA	NA	NA	NA
NZ_AP018838.1_42	NZ_AP018838.1_42	0.261501	NZ_AP018838.1	42	PTU-X3	Escherichia	Escherichia coli	NZ_AP018838.1_42	640081.Dsui_2849	7.61e-12	69.3	COG0727@1|root,COG0727@2|Bacteria,1NCA2@1224|Proteobacteria,2VXUU@28216|Betaproteobacteria	28216|Betaproteobacteria	S	Putative zinc- or iron-chelating domain	-	-	-	-	-	-	-	-	-	-	-	-	CxxCxxCC	FALSE	FALSE	FALSE
NZ_AP018838.1_43	NZ_AP018838.1_43	0.386714	NZ_AP018838.1	43	PTU-X3	Escherichia	Escherichia coli	NZ_AP018838.1_43	573.JG24_00080	9.29e-90	265	COG2916@1|root,COG2916@2|Bacteria,1QJQJ@1224|Proteobacteria,1SC6E@1236|Gammaproteobacteria	1236|Gammaproteobacteria	S	Domain in histone-like proteins of HNS family	-	-	-	ko:K03746	-	-	-	-	ko00000,ko03036,ko03400	-	-	-	Histone_HNS	FALSE	FALSE	FALSE
NZ_AP018838.1_44	NZ_AP018838.1_44	0.312779	NZ_AP018838.1	44	PTU-X3	Escherichia	Escherichia coli	NZ_AP018838.1_44	573.JG24_00085	0	1555	COG0550@1|root,COG0551@1|root,COG0550@2|Bacteria,COG0551@2|Bacteria,1MUFZ@1224|Proteobacteria,1RN4X@1236|Gammaproteobacteria	1236|Gammaproteobacteria	L	Releases the supercoiling and torsional tension of DNA, which is introduced during the DNA replication and transcription, by transiently cleaving and rejoining one strand of the DNA duplex. Introduces a single-strand break via transesterification at a target site in duplex DNA. The scissile phosphodiester is attacked by the catalytic tyrosine of the enzyme, resulting in the formation of a DNA-(5'-phosphotyrosyl)-enzyme intermediate and the expulsion of a 3'-OH DNA strand. The free DNA strand then undergoes passage around the unbroken strand, thus removing DNA supercoils. Finally, in the religation step, the DNA 3'-OH attacks the covalent intermediate to expel the active-site tyrosine and restore the DNA phosphodiester backbone	-	-	5.99.1.2	ko:K03169	-	-	-	-	ko00000,ko01000,ko03032	-	-	-	Topoisom_bac,Toprim,Toprim_Crpt,zf-C4_Topoisom	FALSE	FALSE	FALSE
NZ_AP018838.1_45	NZ_AP018838.1_45	0.22869	NZ_AP018838.1	45	PTU-X3	Escherichia	Escherichia coli	NZ_AP018838.1_45	573.JG24_00090	1.87e-309	842	COG1222@1|root,COG1222@2|Bacteria	2|Bacteria	O	protein catabolic process	-	-	3.4.21.53	ko:K04076,ko:K07452	-	-	-	-	ko00000,ko01000,ko01002,ko02048	-	-	-	AAA,AAA_5,Lon_C	FALSE	FALSE	FALSE
NZ_AP018838.1_46	NZ_AP018838.1_46	0.241571	NZ_AP018838.1	46	PTU-X3	Escherichia	Escherichia coli	NZ_AP018838.1_46	573.JG24_00095	1.32e-115	331	COG1525@1|root,COG1525@2|Bacteria,1N145@1224|Proteobacteria,1S9I3@1236|Gammaproteobacteria	1236|Gammaproteobacteria	L	nuclease	Z012_04225	GO:0003674,GO:0003824,GO:0004518,GO:0005575,GO:0005622,GO:0005623,GO:0005737,GO:0006139,GO:0006401,GO:0006725,GO:0006807,GO:0008150,GO:0008152,GO:0009056,GO:0009057,GO:0009987,GO:0016070,GO:0016787,GO:0016788,GO:0019439,GO:0034641,GO:0034655,GO:0043170,GO:0044237,GO:0044238,GO:0044248,GO:0044260,GO:0044265,GO:0044270,GO:0044424,GO:0044464,GO:0046483,GO:0046700,GO:0071704,GO:0090304,GO:0090305,GO:1901360,GO:1901361,GO:1901575	3.1.31.1	ko:K01174	-	-	-	-	ko00000,ko01000	-	-	-	Excalibur,SNase	FALSE	FALSE	FALSE
NZ_AP018838.1_47	NZ_AP018838.1_47	0.182858	NZ_AP018838.1	47	PTU-X3	Escherichia	Escherichia coli	NA	NA	NA	NA	NA	NA	NA	NA	NA	NA	NA	NA	NA	NA	NA	NA	NA	NA	NA	NA	NA	NA	NA	NA
NZ_AP018838.1_48	NZ_AP018838.1_48	0.261344	NZ_AP018838.1	48	PTU-X3	Escherichia	Escherichia coli	NZ_AP018838.1_48	573.JG24_00105	2.46e-71	214	2E2MR@1|root,33821@2|Bacteria,1NBEE@1224|Proteobacteria,1SFZU@1236|Gammaproteobacteria	1236|Gammaproteobacteria	S	TrbM	-	-	-	-	-	-	-	-	-	-	-	-	TrbM	FALSE	FALSE	FALSE
NZ_AP018838.1_49	NZ_AP018838.1_49	0.272957	NZ_AP018838.1	49	PTU-X3	Escherichia	Escherichia coli	NZ_AP018838.1_49	529507.PMIP18	7.47e-45	149	2D9SI@1|root,32TTW@2|Bacteria,1MZFJ@1224|Proteobacteria,1SAAQ@1236|Gammaproteobacteria	1236|Gammaproteobacteria	S	Cag pathogenicity island protein Cag12	-	-	-	-	-	-	-	-	-	-	-	-	Cag12	FALSE	FALSE	FALSE
NZ_AP018838.1_50	NZ_AP018838.1_50	0.294992	NZ_AP018838.1	50	PTU-X3	Escherichia	Escherichia coli	NZ_AP018838.1_50	573.JG24_00110	0	1202	COG3505@1|root,COG3505@2|Bacteria,1MV1G@1224|Proteobacteria,1RNF5@1236|Gammaproteobacteria	1236|Gammaproteobacteria	U	Type IV secretory pathway, VirD4 components	virD4	-	-	ko:K03205	ko03070,map03070	M00333	-	-	ko00000,ko00001,ko00002,ko02044	3.A.7	-	-	T4SS-DNA_transf	FALSE	FALSE	FALSE
NZ_AP018838.1_51	NZ_AP018838.1_51	0.236308	NZ_AP018838.1	51	PTU-X3	Escherichia	Escherichia coli	NZ_AP018838.1_51	573.JG24_00115	4.67e-260	711	COG0630@1|root,COG0630@2|Bacteria,1R82Y@1224|Proteobacteria,1T07N@1236|Gammaproteobacteria	1236|Gammaproteobacteria	NU	COG0630 Type IV secretory pathway, VirB11 components, and related ATPases involved in archaeal flagella biosynthesis	virB11	-	-	ko:K03196	ko03070,ko05120,map03070,map05120	M00333,M00564	-	-	ko00000,ko00001,ko00002,ko02044	3.A.7	-	-	T2SSE	FALSE	FALSE	FALSE
NZ_AP018838.1_52	NZ_AP018838.1_52	0.182519	NZ_AP018838.1	52	PTU-X3	Escherichia	Escherichia coli	NZ_AP018838.1_52	387092.NIS_1328	7.08e-08	51.2	COG3311@1|root,COG3311@2|Bacteria	2|Bacteria	K	DNA excision	-	-	-	ko:K07733	-	-	-	-	ko00000,ko03000	-	-	-	Phage_AlpA	FALSE	FALSE	FALSE
NZ_AP018838.1_53	NZ_AP018838.1_53	0.288146	NZ_AP018838.1	53	PTU-X3	Escherichia	Escherichia coli	NZ_AP018838.1_53	573.JG24_00125	3.23e-270	742	COG2948@1|root,COG2948@2|Bacteria,1MXVX@1224|Proteobacteria,1RSE1@1236|Gammaproteobacteria	1236|Gammaproteobacteria	U	Conjugal transfer protein	-	-	-	ko:K03195	ko03070,map03070	M00333	-	-	ko00000,ko00001,ko00002,ko02044	3.A.7	-	-	TrbI	FALSE	FALSE	FALSE
NZ_AP018838.1_54	NZ_AP018838.1_54	0.310015	NZ_AP018838.1	54	PTU-X3	Escherichia	Escherichia coli	NZ_AP018838.1_54	573.JG24_00130	1.48e-218	603	COG3504@1|root,COG3504@2|Bacteria,1MVHJ@1224|Proteobacteria,1RSJF@1236|Gammaproteobacteria	1236|Gammaproteobacteria	U	Type IV secretory pathway, VirB9 components	virB9	-	-	ko:K03204	ko03070,map03070	M00333	-	-	ko00000,ko00001,ko00002,ko02044	3.A.7	-	-	CagX	FALSE	FALSE	FALSE
NZ_AP018838.1_55	NZ_AP018838.1_55	0.304455	NZ_AP018838.1	55	PTU-X3	Escherichia	Escherichia coli	NZ_AP018838.1_55	573.JG24_00135	9.75e-170	474	COG3736@1|root,COG3736@2|Bacteria,1MXRC@1224|Proteobacteria,1T0B5@1236|Gammaproteobacteria	1236|Gammaproteobacteria	U	VirB8 protein	triG	-	-	ko:K03203	ko03070,map03070	M00333	-	-	ko00000,ko00001,ko00002,ko02044	3.A.7	-	-	VirB8	FALSE	FALSE	FALSE
NZ_AP018838.1_56	NZ_AP018838.1_56	0.231049	NZ_AP018838.1	56	PTU-X3	Escherichia	Escherichia coli	NZ_AP018838.1_56	573.JG24_00140	8.19e-244	671	COG3704@1|root,COG3704@2|Bacteria,1P5RF@1224|Proteobacteria,1RRHB@1236|Gammaproteobacteria	1236|Gammaproteobacteria	U	Conjugal transfer protein	virB6	-	-	ko:K03201	ko03070,map03070	M00333	-	-	ko00000,ko00001,ko00002,ko02044	3.A.7	-	-	TrbL	FALSE	FALSE	FALSE
NZ_AP018838.1_57	NZ_AP018838.1_57	0.290338	NZ_AP018838.1	57	PTU-X3	Escherichia	Escherichia coli	NZ_AP018838.1_57	572265.HDEF_1334	1.09e-17	77.8	2C7V7@1|root,33FR5@2|Bacteria,1NMTY@1224|Proteobacteria,1SGAW@1236|Gammaproteobacteria	1236|Gammaproteobacteria	-	-	-	-	-	-	-	-	-	-	-	-	-	-	-	FALSE	FALSE	FALSE
NZ_AP018838.1_58	NZ_AP018838.1_58	0.380506	NZ_AP018838.1	58	PTU-X3	Escherichia	Escherichia coli	NZ_AP018838.1_58	573.JG24_00145	1.17e-152	432	COG5314@1|root,COG5314@2|Bacteria,1R6MA@1224|Proteobacteria,1RNZ0@1236|Gammaproteobacteria	1236|Gammaproteobacteria	U	type IV secretion	virB5	-	-	ko:K03200	ko03070,map03070	M00333	-	-	ko00000,ko00001,ko00002,ko02044	3.A.7	-	-	T4SS	FALSE	FALSE	FALSE
NZ_AP018838.1_59	NZ_AP018838.1_59	0.270448	NZ_AP018838.1	59	PTU-X3	Escherichia	Escherichia coli	NZ_AP018838.1_59	573.JG24_00150	0	1756	COG3451@1|root,COG3702@1|root,COG3451@2|Bacteria,COG3702@2|Bacteria,1MXH0@1224|Proteobacteria,1RQW2@1236|Gammaproteobacteria	1236|Gammaproteobacteria	U	type IV secretory pathway, VirB4 components	virB4	-	-	ko:K03199	ko03070,map03070	M00333	-	-	ko00000,ko00001,ko00002,ko02044	3.A.7	-	-	CagE_TrbE_VirB,VirB3	FALSE	FALSE	FALSE
NZ_AP018838.1_60	NZ_AP018838.1_60	0.326551	NZ_AP018838.1	60	PTU-X3	Escherichia	Escherichia coli	NZ_AP018838.1_60	573.JG24_00155	4.45e-59	182	2EMA4@1|root,33EZ5@2|Bacteria,1NIZC@1224|Proteobacteria,1SHMD@1236|Gammaproteobacteria	1236|Gammaproteobacteria	-	-	-	-	-	-	-	-	-	-	-	-	-	-	TrbC	FALSE	FALSE	FALSE
NZ_AP018838.1_61	NZ_AP018838.1_61	0.268063	NZ_AP018838.1	61	PTU-X3	Escherichia	Escherichia coli	NZ_AP018838.1_61	573.JG24_00160	1.58e-152	428	COG0741@1|root,COG0741@2|Bacteria,1N00I@1224|Proteobacteria,1S0XN@1236|Gammaproteobacteria	1236|Gammaproteobacteria	M	COG0741 Soluble lytic murein transglycosylase and related regulatory proteins (some contain LysM invasin domains)	virB1	-	-	ko:K03194	ko03070,map03070	M00333	-	-	ko00000,ko00001,ko00002,ko02044	-	-	-	SLT	FALSE	FALSE	FALSE
NZ_AP018838.1_62	NZ_AP018838.1_62	0.292653	NZ_AP018838.1	62	PTU-X3	Escherichia	Escherichia coli	NA	NA	NA	NA	NA	NA	NA	NA	NA	NA	NA	NA	NA	NA	NA	NA	NA	NA	NA	NA	NA	NA	NA	NA
NZ_AP018838.1_63	NZ_AP018838.1_63	0.244487	NZ_AP018838.1	63	PTU-X3	Escherichia	Escherichia coli	NZ_AP018838.1_63	343509.SG1212	8.9e-23	95.5	COG0250@1|root,COG0250@2|Bacteria	2|Bacteria	K	Participates in transcription elongation, termination and antitermination	nusG	GO:0005575,GO:0005622,GO:0005623,GO:0005737,GO:0005829,GO:0006355,GO:0008150,GO:0009889,GO:0010468,GO:0010556,GO:0019219,GO:0019222,GO:0031323,GO:0031326,GO:0044424,GO:0044444,GO:0044464,GO:0050789,GO:0050794,GO:0051171,GO:0051252,GO:0060255,GO:0065007,GO:0080090,GO:1903506,GO:2000112,GO:2001141	-	ko:K02601,ko:K05785	-	-	-	-	ko00000,ko03000,ko03009,ko03021	-	-	-	KOW,NusG	FALSE	FALSE	FALSE
NZ_AP018838.1_64	NZ_AP018838.1_64	0.311658	NZ_AP018838.1	64	PTU-X3	Escherichia	Escherichia coli	NZ_AP018838.1_64	573.JG24_00170	1.75e-274	751	COG3843@1|root,COG3843@2|Bacteria,1MVHF@1224|Proteobacteria,1RZ5R@1236|Gammaproteobacteria	1236|Gammaproteobacteria	U	Relaxase/Mobilisation nuclease domain	-	-	-	-	-	-	-	-	-	-	-	-	Relaxase	FALSE	FALSE	FALSE
NZ_AP018838.1_65	NZ_AP018838.1_65	0.216616	NZ_AP018838.1	65	PTU-X3	Escherichia	Escherichia coli	NZ_AP018838.1_65	573.JG24_00175	5.24e-128	363	2EB57@1|root,3355W@2|Bacteria,1NAKK@1224|Proteobacteria,1SFSN@1236|Gammaproteobacteria	1236|Gammaproteobacteria	-	-	-	-	-	-	-	-	-	-	-	-	-	-	-	FALSE	FALSE	FALSE
NZ_AP018926.1_1	NZ_AP018926.1_1	0.221012	NZ_AP018926.1	1	PTU-I2	Escherichia	Escherichia coli	NA	NA	NA	NA	NA	NA	NA	NA	NA	NA	NA	NA	NA	NA	NA	NA	NA	NA	NA	NA	NA	NA	NA	NA
NZ_AP018926.1_2	NZ_AP018926.1_2	0.30258	NZ_AP018926.1	2	PTU-I2	Escherichia	Escherichia coli	NZ_AP018926.1_2	1028805.GGC_1138	3.17e-81	251	COG1192@1|root,COG1192@2|Bacteria,1R4EP@1224|Proteobacteria,1S10G@1236|Gammaproteobacteria	1236|Gammaproteobacteria	D	conjugal transfer protein TraL	-	-	-	-	-	-	-	-	-	-	-	-	CbiA	FALSE	FALSE	FALSE
NZ_AP018926.1_3	NZ_AP018926.1_3	0.257317	NZ_AP018926.1	3	PTU-I2	Escherichia	Escherichia coli	NA	NA	NA	NA	NA	NA	NA	NA	NA	NA	NA	NA	NA	NA	NA	NA	NA	NA	NA	NA	NA	NA	NA	NA
NZ_AP018926.1_4	NZ_AP018926.1_4	0.330056	NZ_AP018926.1	4	PTU-I2	Escherichia	Escherichia coli	NZ_AP018926.1_4	1440052.EAKF1_ch1467	1.2e-19	87	2DVK8@1|root,33W8P@2|Bacteria,1NVPT@1224|Proteobacteria,1SPD8@1236|Gammaproteobacteria,3XR28@561|Escherichia	1236|Gammaproteobacteria	-	-	yfdT	-	-	-	-	-	-	-	-	-	-	-	-	FALSE	FALSE	FALSE
NZ_AP018926.1_5	NZ_AP018926.1_5	0.295266	NZ_AP018926.1	5	PTU-I2	Escherichia	Escherichia coli	NZ_AP018926.1_5	155864.EDL933_2308	3.86e-58	179	2EDP0@1|root,337IQ@2|Bacteria,1NAAU@1224|Proteobacteria,1SD9P@1236|Gammaproteobacteria	1236|Gammaproteobacteria	-	-	-	-	-	-	-	-	-	-	-	-	-	-	-	FALSE	FALSE	FALSE
NZ_AP018926.1_6	NZ_AP018926.1_6	0.213173	NZ_AP018926.1	6	PTU-I2	Escherichia	Escherichia coli	NZ_AP018926.1_6	1124654.G9L6B3_9CAUD	5.75e-127	360	4QGUC@10239|Viruses,4QYA6@35237|dsDNA viruses no RNA stage,4QQV6@28883|Caudovirales,4QNPD@10744|Podoviridae	10744|Podoviridae	-	-	-	-	-	-	-	-	-	-	-	-	-	-	-	FALSE	FALSE	FALSE
NZ_AP018926.1_7	NZ_AP018926.1_7	0.316183	NZ_AP018926.1	7	PTU-I2	Escherichia	Escherichia coli	NZ_AP018926.1_7	1458706.A0A096XER3_9CAUD	2.44e-31	117	4QHQ1@10239|Viruses,4QXZ1@35237|dsDNA viruses no RNA stage,4QUDS@28883|Caudovirales,4QNPF@10744|Podoviridae	10744|Podoviridae	-	-	-	-	-	-	-	-	-	-	-	-	-	-	-	FALSE	FALSE	FALSE
NZ_AP018926.1_8	NZ_AP018926.1_8	0.326356	NZ_AP018926.1	8	PTU-I2	Escherichia	Escherichia coli	NZ_AP018926.1_8	1410619.SRDD_23110	1.84e-65	202	COG1598@1|root,COG1598@2|Bacteria,1RKF9@1224|Proteobacteria,1S859@1236|Gammaproteobacteria,4036I@613|Serratia	1236|Gammaproteobacteria	K	HicB_like antitoxin of bacterial toxin-antitoxin system	-	-	-	-	-	-	-	-	-	-	-	-	HicB_lk_antitox	FALSE	FALSE	FALSE
NZ_AP018926.1_9	NZ_AP018926.1_9	0.215256	NZ_AP018926.1	9	PTU-I2	Escherichia	Escherichia coli	NZ_AP018926.1_9	1410619.SRDD_23120	4.36e-34	117	COG1724@1|root,COG1724@2|Bacteria,1ND8J@1224|Proteobacteria,1SENW@1236|Gammaproteobacteria	1236|Gammaproteobacteria	N	Periplasmic or secreted lipoprotein	-	-	-	-	-	-	-	-	-	-	-	-	HicA_toxin	FALSE	FALSE	FALSE
NZ_AP018926.1_10	NZ_AP018926.1_10	0.20957	NZ_AP018926.1	10	PTU-I2	Escherichia	Escherichia coli	NA	NA	NA	NA	NA	NA	NA	NA	NA	NA	NA	NA	NA	NA	NA	NA	NA	NA	NA	NA	NA	NA	NA	NA
NZ_AP018926.1_11	NZ_AP018926.1_11	0.26504	NZ_AP018926.1	11	PTU-I2	Escherichia	Escherichia coli	NA	NA	NA	NA	NA	NA	NA	NA	NA	NA	NA	NA	NA	NA	NA	NA	NA	NA	NA	NA	NA	NA	NA	NA
NZ_AP018926.1_12	NZ_AP018926.1_12	0.245608	NZ_AP018926.1	12	PTU-I2	Escherichia	Escherichia coli	NA	NA	NA	NA	NA	NA	NA	NA	NA	NA	NA	NA	NA	NA	NA	NA	NA	NA	NA	NA	NA	NA	NA	NA
NZ_AP018926.1_13	NZ_AP018926.1_13	0.279115	NZ_AP018926.1	13	PTU-I2	Escherichia	Escherichia coli	NA	NA	NA	NA	NA	NA	NA	NA	NA	NA	NA	NA	NA	NA	NA	NA	NA	NA	NA	NA	NA	NA	NA	NA
NZ_AP018926.1_14	NZ_AP018926.1_14	0.249733	NZ_AP018926.1	14	PTU-I2	Escherichia	Escherichia coli	NA	NA	NA	NA	NA	NA	NA	NA	NA	NA	NA	NA	NA	NA	NA	NA	NA	NA	NA	NA	NA	NA	NA	NA
NZ_AP018926.1_15	NZ_AP018926.1_15	0.247422	NZ_AP018926.1	15	PTU-I2	Escherichia	Escherichia coli	NZ_AP018926.1_15	573.JG24_02190	1.11e-301	823	COG3385@1|root,COG3385@2|Bacteria,1RM2A@1224|Proteobacteria,1T0RW@1236|Gammaproteobacteria	1236|Gammaproteobacteria	L	Transposase DDE domain group 1	-	-	-	-	-	-	-	-	-	-	-	-	DDE_Tnp_1_4	FALSE	FALSE	FALSE
NZ_AP018926.1_16	NZ_AP018926.1_16	0.260846	NZ_AP018926.1	16	PTU-I2	Escherichia	Escherichia coli	NA	NA	NA	NA	NA	NA	NA	NA	NA	NA	NA	NA	NA	NA	NA	NA	NA	NA	NA	NA	NA	NA	NA	NA
NZ_AP018926.1_17	NZ_AP018926.1_17	0.306439	NZ_AP018926.1	17	PTU-I2	Escherichia	Escherichia coli	NZ_AP018926.1_17	573.JG24_02180	6.89e-199	552	COG2367@1|root,COG2367@2|Bacteria,1NMW4@1224|Proteobacteria,1RWGW@1236|Gammaproteobacteria	1236|Gammaproteobacteria	V	Beta-lactamase	bla	-	3.5.2.6	ko:K17836,ko:K18767	ko00311,ko01130,ko01501,map00311,map01130,map01501	M00627,M00628	R06363	RC01499	br01600,ko00000,ko00001,ko00002,ko01000,ko01504	-	-	-	Beta-lactamase2	TRUE	FALSE	FALSE
NZ_AP018926.1_18	NZ_AP018926.1_18	0.238951	NZ_AP018926.1	18	PTU-I2	Escherichia	Escherichia coli	NZ_AP018926.1_18	573.JG24_02175	1.68e-61	189	COG0662@1|root,COG0662@2|Bacteria,1RHRM@1224|Proteobacteria,1S2VE@1236|Gammaproteobacteria	1236|Gammaproteobacteria	G	Cupin 2, conserved barrel domain protein	-	-	-	-	-	-	-	-	-	-	-	-	FdtA	FALSE	FALSE	FALSE
NZ_AP018926.1_19	NZ_AP018926.1_19	0.312951	NZ_AP018926.1	19	PTU-I2	Escherichia	Escherichia coli	NZ_AP018926.1_19	637910.ROD_p2051	9.01e-26	97.4	2EQSY@1|root,33ICR@2|Bacteria,1NHPU@1224|Proteobacteria,1SGI1@1236|Gammaproteobacteria	1236|Gammaproteobacteria	-	-	-	-	-	-	-	-	-	-	-	-	-	-	-	FALSE	FALSE	FALSE
NZ_AP018926.1_20	NZ_AP018926.1_20	0.181151	NZ_AP018926.1	20	PTU-I2	Escherichia	Escherichia coli	NZ_AP018926.1_20	637910.ROD_p2061	3.38e-09	55.8	299F6@1|root,2ZWHZ@2|Bacteria,1P6D7@1224|Proteobacteria,1STWR@1236|Gammaproteobacteria	1236|Gammaproteobacteria	-	-	-	-	-	-	-	-	-	-	-	-	-	-	-	FALSE	FALSE	FALSE
NZ_AP018926.1_21	NZ_AP018926.1_21	0.229366	NZ_AP018926.1	21	PTU-I2	Escherichia	Escherichia coli	NZ_AP018926.1_21	637910.ROD_p2071	1.61e-117	337	2BPVN@1|root,32IPC@2|Bacteria,1RJK6@1224|Proteobacteria,1S6GQ@1236|Gammaproteobacteria	1236|Gammaproteobacteria	-	-	-	-	-	-	-	-	-	-	-	-	-	-	-	FALSE	FALSE	FALSE
NZ_AP018926.1_22	NZ_AP018926.1_22	0.307701	NZ_AP018926.1	22	PTU-I2	Escherichia	Escherichia coli	NZ_AP018926.1_22	637910.ROD_p2081	1.25e-121	347	COG2214@1|root,COG2214@2|Bacteria,1RJR1@1224|Proteobacteria,1S0MY@1236|Gammaproteobacteria	1236|Gammaproteobacteria	O	DnaJ molecular chaperone homology domain	-	-	-	-	-	-	-	-	-	-	-	-	DnaJ	FALSE	FALSE	FALSE
NZ_AP018926.1_23	NZ_AP018926.1_23	0.305061	NZ_AP018926.1	23	PTU-I2	Escherichia	Escherichia coli	NZ_AP018926.1_23	573.JG24_01835	1.62e-31	114	2EK02@1|root,33DQM@2|Bacteria,1NKQA@1224|Proteobacteria,1SJBA@1236|Gammaproteobacteria	1236|Gammaproteobacteria	-	-	-	-	-	-	-	-	-	-	-	-	-	-	-	FALSE	FALSE	FALSE
NZ_AP018926.1_24	NZ_AP018926.1_24	0.255835	NZ_AP018926.1	24	PTU-I2	Escherichia	Escherichia coli	NZ_AP018926.1_24	573.JG24_00245	9.26e-114	331	COG1192@1|root,COG1192@2|Bacteria	2|Bacteria	D	plasmid maintenance	-	-	-	ko:K03496	-	-	-	-	ko00000,ko03036,ko04812	-	-	-	AAA_31,CbiA,MipZ	FALSE	FALSE	FALSE
NZ_AP018926.1_25	NZ_AP018926.1_25	0.244042	NZ_AP018926.1	25	PTU-I2	Escherichia	Escherichia coli	NZ_AP018926.1_25	573.JG24_00240	6.2e-24	94	2EPC8@1|root,33GYZ@2|Bacteria,1NP2J@1224|Proteobacteria,1SJ2J@1236|Gammaproteobacteria	1236|Gammaproteobacteria	-	-	-	-	-	-	-	-	-	-	-	-	-	-	-	FALSE	FALSE	FALSE
NZ_AP018926.1_26	NZ_AP018926.1_26	0.332438	NZ_AP018926.1	26	PTU-I2	Escherichia	Escherichia coli	NZ_AP018926.1_26	243277.VC_1497	8.4e-10	63.5	COG3109@1|root,COG3109@2|Bacteria,1N68T@1224|Proteobacteria,1RP4S@1236|Gammaproteobacteria,1XT78@135623|Vibrionales	135623|Vibrionales	J	RNA chaperone with significant RNA binding, RNA strand exchange and RNA duplexing activities	proQ	-	-	ko:K03607	-	-	-	-	ko00000	-	-	-	ProQ,ProQ_C	FALSE	FALSE	FALSE
NZ_AP018926.1_27	NZ_AP018926.1_27	0.262139	NZ_AP018926.1	27	PTU-I2	Escherichia	Escherichia coli	NA	NA	NA	NA	NA	NA	NA	NA	NA	NA	NA	NA	NA	NA	NA	NA	NA	NA	NA	NA	NA	NA	NA	NA
NZ_AP018926.1_28	NZ_AP018926.1_28	0.201767	NZ_AP018926.1	28	PTU-I2	Escherichia	Escherichia coli	NZ_AP018926.1_28	1120970.AUBZ01000066_gene3378	2.74e-19	79.3	2EG9H@1|root,33A1A@2|Bacteria,1NGXK@1224|Proteobacteria,1SHSZ@1236|Gammaproteobacteria	1236|Gammaproteobacteria	-	-	-	-	-	-	-	-	-	-	-	-	-	-	-	FALSE	FALSE	TRUE
NZ_AP018926.1_29	NZ_AP018926.1_29	0.182365	NZ_AP018926.1	29	PTU-I2	Escherichia	Escherichia coli	NA	NA	NA	NA	NA	NA	NA	NA	NA	NA	NA	NA	NA	NA	NA	NA	NA	NA	NA	NA	NA	NA	NA	NA
NZ_AP018926.1_30	NZ_AP018926.1_30	0.319722	NZ_AP018926.1	30	PTU-I2	Escherichia	Escherichia coli	NZ_AP018926.1_30	573.JG24_02480	5.35e-146	422	28P1U@1|root,2ZBY2@2|Bacteria,1RC4P@1224|Proteobacteria,1S2PD@1236|Gammaproteobacteria	1236|Gammaproteobacteria	S	IncFII RepA protein family	repA	-	-	-	-	-	-	-	-	-	-	-	IncFII_repA	FALSE	FALSE	FALSE
NZ_AP018926.1_31	NZ_AP018926.1_31	0.190161	NZ_AP018926.1	31	PTU-I2	Escherichia	Escherichia coli	NA	NA	NA	NA	NA	NA	NA	NA	NA	NA	NA	NA	NA	NA	NA	NA	NA	NA	NA	NA	NA	NA	NA	NA
NZ_AP018926.1_32	NZ_AP018926.1_32	0.202164	NZ_AP018926.1	32	PTU-I2	Escherichia	Escherichia coli	NZ_AP018926.1_32	243265.plu0270	3.18e-10	62.8	2C9U5@1|root,33N75@2|Bacteria,1NNF9@1224|Proteobacteria,1SHU2@1236|Gammaproteobacteria	1236|Gammaproteobacteria	S	CaiF/GrlA transcriptional regulator	-	-	-	-	-	-	-	-	-	-	-	-	CaiF_GrlA	FALSE	FALSE	FALSE
NZ_AP018926.1_33	NZ_AP018926.1_33	0.399001	NZ_AP018926.1	33	PTU-I2	Escherichia	Escherichia coli	NZ_AP018926.1_33	155864.EDL933_2326	4.82e-10	56.6	2FGCN@1|root,3488V@2|Bacteria,1P1BF@1224|Proteobacteria,1SSR7@1236|Gammaproteobacteria	1236|Gammaproteobacteria	J	Helps to maintain the integrity of the chromosome by lowering the steady-state level of double strand breaks. This region of DNA acts as an antitoxin to toxin RalR, a DNase, but it seems to be sRNA RalA that has the antitoxin activity and not this	ydaC	GO:0006139,GO:0006259,GO:0006725,GO:0006807,GO:0008150,GO:0008152,GO:0009987,GO:0034641,GO:0043170,GO:0044237,GO:0044238,GO:0044260,GO:0046483,GO:0071704,GO:0090304,GO:1901360	-	ko:K19780	-	-	-	-	ko00000,ko02048	-	-	-	DUF1187	FALSE	FALSE	FALSE
NZ_AP018926.1_34	NZ_AP018926.1_34	0.303264	NZ_AP018926.1	34	PTU-I2	Escherichia	Escherichia coli	NZ_AP018926.1_34	1484158.PSNIH1_09835	3.99e-114	339	COG0330@1|root,COG0330@2|Bacteria,1MUM8@1224|Proteobacteria,1RNW8@1236|Gammaproteobacteria,3VZD7@53335|Pantoea	1236|Gammaproteobacteria	O	Band 7 protein	qmcA	GO:0005575,GO:0005623,GO:0005886,GO:0016020,GO:0044464,GO:0071944	-	-	-	-	-	-	-	-	-	-	Band_7,Band_7_C	FALSE	FALSE	FALSE
NZ_AP018926.1_35	NZ_AP018926.1_35	0.189519	NZ_AP018926.1	35	PTU-I2	Escherichia	Escherichia coli	NZ_AP018926.1_35	399742.Ent638_0964	1.88e-12	68.2	COG1585@1|root,COG1585@2|Bacteria,1N241@1224|Proteobacteria,1S5W4@1236|Gammaproteobacteria,3X2CR@547|Enterobacter	1236|Gammaproteobacteria	OU	NfeD-like C-terminal, partner-binding	ybbJ	GO:0005575,GO:0005623,GO:0005886,GO:0016020,GO:0044464,GO:0071944	-	ko:K07340	-	-	-	-	ko00000	-	-	-	NfeD	FALSE	FALSE	FALSE
NZ_AP018926.1_36	NZ_AP018926.1_36	0.143736	NZ_AP018926.1	36	PTU-I2	Escherichia	Escherichia coli	NA	NA	NA	NA	NA	NA	NA	NA	NA	NA	NA	NA	NA	NA	NA	NA	NA	NA	NA	NA	NA	NA	NA	NA
NZ_AP018926.1_37	NZ_AP018926.1_37	0.274553	NZ_AP018926.1	37	PTU-I2	Escherichia	Escherichia coli	NA	NA	NA	NA	NA	NA	NA	NA	NA	NA	NA	NA	NA	NA	NA	NA	NA	NA	NA	NA	NA	NA	NA	NA
NZ_AP018926.1_38	NZ_AP018926.1_38	0.15046	NZ_AP018926.1	38	PTU-I2	Escherichia	Escherichia coli	NA	NA	NA	NA	NA	NA	NA	NA	NA	NA	NA	NA	NA	NA	NA	NA	NA	NA	NA	NA	NA	NA	NA	NA
NZ_AP018926.1_39	NZ_AP018926.1_39	0.307089	NZ_AP018926.1	39	PTU-I2	Escherichia	Escherichia coli	NA	NA	NA	NA	NA	NA	NA	NA	NA	NA	NA	NA	NA	NA	NA	NA	NA	NA	NA	NA	NA	NA	NA	NA
NZ_AP018926.1_40	NZ_AP018926.1_40	0.20396	NZ_AP018926.1	40	PTU-I2	Escherichia	Escherichia coli	NA	NA	NA	NA	NA	NA	NA	NA	NA	NA	NA	NA	NA	NA	NA	NA	NA	NA	NA	NA	NA	NA	NA	NA
NZ_AP018926.1_41	NZ_AP018926.1_41	0.360297	NZ_AP018926.1	41	PTU-I2	Escherichia	Escherichia coli	NA	NA	NA	NA	NA	NA	NA	NA	NA	NA	NA	NA	NA	NA	NA	NA	NA	NA	NA	NA	NA	NA	NA	NA
NZ_AP018926.1_42	NZ_AP018926.1_42	0.193425	NZ_AP018926.1	42	PTU-I2	Escherichia	Escherichia coli	NZ_AP018926.1_42	1166016.W5S_2323	5.02e-70	228	COG3704@1|root,COG3704@2|Bacteria,1RGQN@1224|Proteobacteria,1T0W7@1236|Gammaproteobacteria	1236|Gammaproteobacteria	U	TrbL/VirB6 plasmid conjugal transfer protein	-	-	-	ko:K03201	ko03070,map03070	M00333	-	-	ko00000,ko00001,ko00002,ko02044	3.A.7	-	-	TrbL	FALSE	FALSE	FALSE
NZ_AP018926.1_43	NZ_AP018926.1_43	0.21588	NZ_AP018926.1	43	PTU-I2	Escherichia	Escherichia coli	NZ_AP018926.1_43	1028806.GGE_1604	2.89e-07	57.4	2EGTW@1|root,33AK2@2|Bacteria,1NJCA@1224|Proteobacteria,1SGUE@1236|Gammaproteobacteria	1236|Gammaproteobacteria	S	Type IV secretion system proteins	-	-	-	ko:K03200	ko03070,map03070	M00333	-	-	ko00000,ko00001,ko00002,ko02044	3.A.7	-	-	T4SS	FALSE	FALSE	FALSE
NZ_AP018926.1_44	NZ_AP018926.1_44	0.332289	NZ_AP018926.1	44	PTU-I2	Escherichia	Escherichia coli	NZ_AP018926.1_44	891974.E05_51340	1.02e-07	51.6	2DMG9@1|root,32RBV@2|Bacteria,1MYGW@1224|Proteobacteria,1S8J2@1236|Gammaproteobacteria	1236|Gammaproteobacteria	-	-	-	-	-	-	-	-	-	-	-	-	-	-	-	FALSE	FALSE	FALSE
NZ_AP018926.1_45	NZ_AP018926.1_45	0.212309	NZ_AP018926.1	45	PTU-I2	Escherichia	Escherichia coli	NZ_AP018926.1_45	1122165.AUHS01000016_gene129	8.75e-35	132	COG4643@1|root,COG4643@2|Bacteria,1QYVG@1224|Proteobacteria,1T52K@1236|Gammaproteobacteria	1236|Gammaproteobacteria	P	DNA integration	-	-	-	-	-	-	-	-	-	-	-	-	-	FALSE	FALSE	FALSE
NZ_AP018926.1_46	NZ_AP018926.1_46	0.24155	NZ_AP018926.1	46	PTU-I2	Escherichia	Escherichia coli	NA	NA	NA	NA	NA	NA	NA	NA	NA	NA	NA	NA	NA	NA	NA	NA	NA	NA	NA	NA	NA	NA	NA	NA
NZ_AP018926.1_47	NZ_AP018926.1_47	0.376389	NZ_AP018926.1	47	PTU-I2	Escherichia	Escherichia coli	NZ_AP018926.1_47	637910.ROD_p2371	4.44e-45	147	2E2MR@1|root,32XQV@2|Bacteria,1N527@1224|Proteobacteria,1S8VP@1236|Gammaproteobacteria	1236|Gammaproteobacteria	S	TrbM	kikA	-	-	-	-	-	-	-	-	-	-	-	TrbM	FALSE	FALSE	FALSE
NZ_AP018926.1_48	NZ_AP018926.1_48	0.26499	NZ_AP018926.1	48	PTU-I2	Escherichia	Escherichia coli	NZ_AP018926.1_48	1224136.AMFN01000014_gene2616	1.77e-29	124	COG3266@1|root,COG3266@2|Bacteria,1QQT4@1224|Proteobacteria,1RTGT@1236|Gammaproteobacteria,283IX@191675|unclassified Enterobacteriaceae	1236|Gammaproteobacteria	S	Toxin co-regulated pilus biosynthesis protein Q	-	-	-	-	-	-	-	-	-	-	-	-	TcpQ	FALSE	FALSE	FALSE
NZ_AP018926.1_49	NZ_AP018926.1_49	0.209414	NZ_AP018926.1	49	PTU-I2	Escherichia	Escherichia coli	NZ_AP018926.1_49	1224136.AMFN01000014_gene2615	4.52e-17	78.6	29GRJ@1|root,303PE@2|Bacteria,1QQTE@1224|Proteobacteria,1RTH0@1236|Gammaproteobacteria,283NR@191675|unclassified Enterobacteriaceae	1236|Gammaproteobacteria	S	PilM	-	-	-	-	-	-	-	-	-	-	-	-	PilM	FALSE	FALSE	FALSE
NZ_AP018926.1_50	NZ_AP018926.1_50	0.241131	NZ_AP018926.1	50	PTU-I2	Escherichia	Escherichia coli	NA	NA	NA	NA	NA	NA	NA	NA	NA	NA	NA	NA	NA	NA	NA	NA	NA	NA	NA	NA	NA	NA	NA	NA
NZ_AP018926.1_51	NZ_AP018926.1_51	0.23829	NZ_AP018926.1	51	PTU-I2	Escherichia	Escherichia coli	NA	NA	NA	NA	NA	NA	NA	NA	NA	NA	NA	NA	NA	NA	NA	NA	NA	NA	NA	NA	NA	NA	NA	NA
NZ_AP018926.1_52	NZ_AP018926.1_52	0.249487	NZ_AP018926.1	52	PTU-I2	Escherichia	Escherichia coli	NZ_AP018926.1_52	937774.TEQUI_0117	8.12e-28	112	COG0741@1|root,COG0741@2|Bacteria,1N00I@1224|Proteobacteria,2VRF7@28216|Betaproteobacteria,3T4D0@506|Alcaligenaceae	28216|Betaproteobacteria	M	Transglycosylase SLT domain	-	-	-	ko:K03194	ko03070,map03070	M00333	-	-	ko00000,ko00001,ko00002,ko02044	-	-	-	SLT	FALSE	FALSE	FALSE
NZ_AP018926.1_53	NZ_AP018926.1_53	0.330268	NZ_AP018926.1	53	PTU-I2	Escherichia	Escherichia coli	NZ_AP018926.1_53	1028805.GGC_1121	3.89e-20	84.7	2CJTC@1|root,2ZVIU@2|Bacteria,1P4CC@1224|Proteobacteria	1224|Proteobacteria	-	-	-	-	-	-	-	-	-	-	-	-	-	-	TrbC	FALSE	FALSE	FALSE
NZ_AP018926.1_54	NZ_AP018926.1_54	0.160219	NZ_AP018926.1	54	PTU-I2	Escherichia	Escherichia coli	NA	NA	NA	NA	NA	NA	NA	NA	NA	NA	NA	NA	NA	NA	NA	NA	NA	NA	NA	NA	NA	NA	NA	NA
NZ_AP018926.1_55	NZ_AP018926.1_55	0.256915	NZ_AP018926.1	55	PTU-I2	Escherichia	Escherichia coli	NZ_AP018926.1_55	1028805.GGC_1123	1.12e-232	678	COG3451@1|root,COG3451@2|Bacteria,1MXH0@1224|Proteobacteria,1RQW2@1236|Gammaproteobacteria	1236|Gammaproteobacteria	U	type IV secretory pathway, VirB4 components	lvhB4	-	-	ko:K03199	ko03070,map03070	M00333	-	-	ko00000,ko00001,ko00002,ko02044	3.A.7	-	-	CagE_TrbE_VirB	FALSE	FALSE	FALSE
NZ_AP018926.1_56	NZ_AP018926.1_56	0.314289	NZ_AP018926.1	56	PTU-I2	Escherichia	Escherichia coli	NZ_AP018926.1_56	1028805.GGC_1126	1.26e-49	170	COG3736@1|root,COG3736@2|Bacteria,1MYE6@1224|Proteobacteria,1T0B6@1236|Gammaproteobacteria	1236|Gammaproteobacteria	U	VirB8 protein	-	-	-	ko:K03203	ko03070,map03070	M00333	-	-	ko00000,ko00001,ko00002,ko02044	3.A.7	-	-	VirB8	FALSE	FALSE	FALSE
NZ_AP018926.1_57	NZ_AP018926.1_57	0.249987	NZ_AP018926.1	57	PTU-I2	Escherichia	Escherichia coli	NZ_AP018926.1_57	465817.ETA_pET350110	2.37e-56	188	COG3504@1|root,COG3504@2|Bacteria,1QJQM@1224|Proteobacteria,1TEIF@1236|Gammaproteobacteria,3X7XP@551|Erwinia	1236|Gammaproteobacteria	U	Conjugal transfer protein	-	-	-	ko:K03204	ko03070,map03070	M00333	-	-	ko00000,ko00001,ko00002,ko02044	3.A.7	-	-	CagX	FALSE	FALSE	FALSE
NZ_AP018926.1_58	NZ_AP018926.1_58	0.251136	NZ_AP018926.1	58	PTU-I2	Escherichia	Escherichia coli	NZ_AP018926.1_58	465817.ETA_pET350120	1.15e-67	226	COG2948@1|root,COG2948@2|Bacteria,1MXVX@1224|Proteobacteria,1RSE1@1236|Gammaproteobacteria,3X7UP@551|Erwinia	1236|Gammaproteobacteria	U	Bacterial conjugation TrbI-like protein	virB10	-	-	ko:K03195	ko03070,map03070	M00333	-	-	ko00000,ko00001,ko00002,ko02044	3.A.7	-	-	TrbI	FALSE	FALSE	FALSE
NZ_AP018926.1_59	NZ_AP018926.1_59	0.226289	NZ_AP018926.1	59	PTU-I2	Escherichia	Escherichia coli	NZ_AP018926.1_59	870967.VIS19158_11783	8.97e-119	353	COG0630@1|root,COG0630@2|Bacteria,1R82Y@1224|Proteobacteria,1T07N@1236|Gammaproteobacteria,1Y052@135623|Vibrionales	135623|Vibrionales	NU	COG0630 Type IV secretory pathway, VirB11 components, and related ATPases involved in archaeal flagella biosynthesis	-	-	-	ko:K03196	ko03070,ko05120,map03070,map05120	M00333,M00564	-	-	ko00000,ko00001,ko00002,ko02044	3.A.7	-	-	T2SSE	FALSE	FALSE	FALSE
NZ_AP018926.1_60	NZ_AP018926.1_60	0.245708	NZ_AP018926.1	60	PTU-I2	Escherichia	Escherichia coli	NZ_AP018926.1_60	465817.ETA_pET350140	1.41e-131	409	COG3505@1|root,COG3505@2|Bacteria,1MV1G@1224|Proteobacteria,1RNF5@1236|Gammaproteobacteria	1236|Gammaproteobacteria	U	Type IV secretory pathway, VirD4 components	lvhD4	-	-	ko:K03205	ko03070,map03070	M00333	-	-	ko00000,ko00001,ko00002,ko02044	3.A.7	-	-	T4SS-DNA_transf	FALSE	FALSE	FALSE
NZ_AP018926.1_61	NZ_AP018926.1_61	0.206058	NZ_AP018926.1	61	PTU-I2	Escherichia	Escherichia coli	NA	NA	NA	NA	NA	NA	NA	NA	NA	NA	NA	NA	NA	NA	NA	NA	NA	NA	NA	NA	NA	NA	NA	NA
NZ_AP018926.1_62	NZ_AP018926.1_62	0.289173	NZ_AP018926.1	62	PTU-I2	Escherichia	Escherichia coli	NZ_AP018926.1_62	572265.HDEF_1347	4.68e-164	484	COG4796@1|root,COG4796@2|Bacteria,1QVDE@1224|Proteobacteria,1T2C9@1236|Gammaproteobacteria,283BF@191675|unclassified Enterobacteriaceae	1236|Gammaproteobacteria	U	Secretin N-terminal domain	-	-	-	-	-	-	-	-	-	-	-	-	Secretin,Secretin_N_2	FALSE	FALSE	FALSE
NZ_AP018926.1_63	NZ_AP018926.1_63	0.265736	NZ_AP018926.1	63	PTU-I2	Escherichia	Escherichia coli	NZ_AP018926.1_63	572265.HDEF_1348	2.32e-77	254	2AFFN@1|root,315FS@2|Bacteria,1PVIS@1224|Proteobacteria,1TBST@1236|Gammaproteobacteria,283FW@191675|unclassified Enterobacteriaceae	1236|Gammaproteobacteria	S	Pilin accessory protein (PilO)	-	-	-	-	-	-	-	-	-	-	-	-	PAP_PilO	FALSE	FALSE	FALSE
NZ_AP018926.1_64	NZ_AP018926.1_64	0.236455	NZ_AP018926.1	64	PTU-I2	Escherichia	Escherichia coli	NZ_AP018926.1_64	1224136.AMFN01000014_gene2612	5.06e-12	68.2	2BI8H@1|root,32CDX@2|Bacteria,1QQT7@1224|Proteobacteria,1RTGW@1236|Gammaproteobacteria,283KW@191675|unclassified Enterobacteriaceae	1236|Gammaproteobacteria	-	-	-	-	-	-	-	-	-	-	-	-	-	-	-	FALSE	FALSE	FALSE
NZ_AP018926.1_65	NZ_AP018926.1_65	0.279885	NZ_AP018926.1	65	PTU-I2	Escherichia	Escherichia coli	NZ_AP018926.1_65	572265.HDEF_1350	4.84e-172	501	COG2804@1|root,COG2804@2|Bacteria,1R9U0@1224|Proteobacteria,1RSBE@1236|Gammaproteobacteria,282XD@191675|unclassified Enterobacteriaceae	1236|Gammaproteobacteria	NU	Type II/IV secretion system protein	pilQ	-	-	-	-	-	-	-	-	-	-	-	T2SSE	FALSE	FALSE	FALSE
NZ_AP018926.1_66	NZ_AP018926.1_66	0.209206	NZ_AP018926.1	66	PTU-I2	Escherichia	Escherichia coli	NZ_AP018926.1_66	572265.HDEF_1227	2.01e-48	174	COG1459@1|root,COG1459@2|Bacteria	2|Bacteria	U	protein transport across the cell outer membrane	pilR	GO:0002790,GO:0005575,GO:0005623,GO:0005886,GO:0006810,GO:0008104,GO:0008150,GO:0009306,GO:0009987,GO:0015031,GO:0015628,GO:0015833,GO:0016020,GO:0032940,GO:0033036,GO:0042886,GO:0044464,GO:0045184,GO:0046903,GO:0051179,GO:0051234,GO:0055085,GO:0071702,GO:0071705,GO:0071806,GO:0071944,GO:0098776	-	ko:K02455,ko:K02505,ko:K10934	ko03070,ko05110,ko05111,map03070,map05110,map05111	M00331	-	-	ko00000,ko00001,ko00002,ko02044	3.A.15	-	-	T2SSF	FALSE	FALSE	FALSE
NZ_AP018926.1_67	NZ_AP018926.1_67	0.366686	NZ_AP018926.1	67	PTU-I2	Escherichia	Escherichia coli	NZ_AP018926.1_67	199310.c2395	2.64e-07	56.2	COG2165@1|root,COG2165@2|Bacteria,1QWXN@1224|Proteobacteria,1T2YR@1236|Gammaproteobacteria	1236|Gammaproteobacteria	NU	PilS N terminal	-	-	-	-	-	-	-	-	-	-	-	-	N_methyl,PilS	FALSE	FALSE	FALSE
NZ_AP018926.1_68	NZ_AP018926.1_68	0.209811	NZ_AP018926.1	68	PTU-I2	Escherichia	Escherichia coli	NZ_AP018926.1_68	572265.HDEF_0956	6.5e-53	172	COG0741@1|root,COG0741@2|Bacteria,1MZU4@1224|Proteobacteria,1S4BQ@1236|Gammaproteobacteria,283FS@191675|unclassified Enterobacteriaceae	1236|Gammaproteobacteria	M	Transglycosylase SLT domain	pilT	-	-	-	-	-	-	-	-	-	-	-	SLT	FALSE	FALSE	FALSE
NZ_AP018926.1_69	NZ_AP018926.1_69	0.194143	NZ_AP018926.1	69	PTU-I2	Escherichia	Escherichia coli	NZ_AP018926.1_69	1122137.AQXF01000005_gene1360	0.000118	49.3	COG1989@1|root,COG1989@2|Bacteria,1PNQR@1224|Proteobacteria,2UBNI@28211|Alphaproteobacteria	28211|Alphaproteobacteria	NOU	Belongs to the peptidase A24 family	-	-	3.4.23.43	ko:K02654	-	M00331	-	-	ko00000,ko00002,ko01000,ko01002,ko02035,ko02044	3.A.15.2	-	-	Peptidase_A24	FALSE	FALSE	FALSE
NZ_AP018926.1_70	NZ_AP018926.1_70	0.299334	NZ_AP018926.1	70	PTU-I2	Escherichia	Escherichia coli	NZ_AP018926.1_70	1332071.L581_1524	5.62e-81	264	COG2165@1|root,COG2165@2|Bacteria,1P5SN@1224|Proteobacteria,1RSQK@1236|Gammaproteobacteria	1236|Gammaproteobacteria	NU	Bacterial shufflon protein, N-terminal constant region	pilV	-	-	-	-	-	-	-	-	-	-	-	Shufflon_N	FALSE	FALSE	FALSE
NZ_AP018926.1_71	NZ_AP018926.1_71	0.215708	NZ_AP018926.1	71	PTU-I2	Escherichia	Escherichia coli	NZ_AP018926.1_71	220341.16505330	6.9e-192	541	COG0582@1|root,COG0582@2|Bacteria,1NWGS@1224|Proteobacteria,1RPST@1236|Gammaproteobacteria	1236|Gammaproteobacteria	L	Belongs to the 'phage' integrase family	rci	-	-	-	-	-	-	-	-	-	-	-	Phage_integrase	FALSE	FALSE	FALSE
NZ_AP018926.1_72	NZ_AP018926.1_72	0.207895	NZ_AP018926.1	72	PTU-I2	Escherichia	Escherichia coli	NZ_AP018926.1_72	500637.PROVRUST_08417	8.11e-06	50.4	298V7@1|root,2ZVZC@2|Bacteria,1P5CI@1224|Proteobacteria,1STU1@1236|Gammaproteobacteria	1236|Gammaproteobacteria	-	-	-	-	-	-	-	-	-	-	-	-	-	-	-	FALSE	FALSE	FALSE
NZ_AP018926.1_73	NZ_AP018926.1_73	0.26976	NZ_AP018926.1	73	PTU-I2	Escherichia	Escherichia coli	NZ_AP018926.1_73	637910.ROD_p2331	3.95e-84	252	COG1525@1|root,COG1525@2|Bacteria,1N145@1224|Proteobacteria,1S9I3@1236|Gammaproteobacteria	1236|Gammaproteobacteria	L	nuclease	Z012_04225	GO:0003674,GO:0003824,GO:0004518,GO:0005575,GO:0005622,GO:0005623,GO:0005737,GO:0006139,GO:0006401,GO:0006725,GO:0006807,GO:0008150,GO:0008152,GO:0009056,GO:0009057,GO:0009987,GO:0016070,GO:0016787,GO:0016788,GO:0019439,GO:0034641,GO:0034655,GO:0043170,GO:0044237,GO:0044238,GO:0044248,GO:0044260,GO:0044265,GO:0044270,GO:0044424,GO:0044464,GO:0046483,GO:0046700,GO:0071704,GO:0090304,GO:0090305,GO:1901360,GO:1901361,GO:1901575	3.1.31.1	ko:K01174	-	-	-	-	ko00000,ko01000	-	-	-	Excalibur,SNase	FALSE	FALSE	FALSE
NZ_AP018926.1_74	NZ_AP018926.1_74	0.278879	NZ_AP018926.1	74	PTU-I2	Escherichia	Escherichia coli	NA	NA	NA	NA	NA	NA	NA	NA	NA	NA	NA	NA	NA	NA	NA	NA	NA	NA	NA	NA	NA	NA	NA	NA
NZ_AP018926.1_75	NZ_AP018926.1_75	0.206417	NZ_AP018926.1	75	PTU-I2	Escherichia	Escherichia coli	NA	NA	NA	NA	NA	NA	NA	NA	NA	NA	NA	NA	NA	NA	NA	NA	NA	NA	NA	NA	NA	NA	NA	NA
NZ_AP018926.1_76	NZ_AP018926.1_76	0.197914	NZ_AP018926.1	76	PTU-I2	Escherichia	Escherichia coli	NZ_AP018926.1_76	500637.PROVRUST_08416	1.47e-64	204	2EPIG@1|root,33H54@2|Bacteria,1NH5A@1224|Proteobacteria,1SGTR@1236|Gammaproteobacteria	1236|Gammaproteobacteria	-	-	-	-	-	-	-	-	-	-	-	-	-	-	-	FALSE	FALSE	FALSE
NZ_AP018926.1_77	NZ_AP018926.1_77	0.297812	NZ_AP018926.1	77	PTU-I2	Escherichia	Escherichia coli	NZ_AP018926.1_77	637910.ROD_p2291	0	1277	COG0550@1|root,COG0551@1|root,COG0550@2|Bacteria,COG0551@2|Bacteria,1MUFZ@1224|Proteobacteria,1RN4X@1236|Gammaproteobacteria,3WVAG@544|Citrobacter	1236|Gammaproteobacteria	L	Releases the supercoiling and torsional tension of DNA, which is introduced during the DNA replication and transcription, by transiently cleaving and rejoining one strand of the DNA duplex. Introduces a single-strand break via transesterification at a target site in duplex DNA. The scissile phosphodiester is attacked by the catalytic tyrosine of the enzyme, resulting in the formation of a DNA-(5'-phosphotyrosyl)-enzyme intermediate and the expulsion of a 3'-OH DNA strand. The free DNA strand then undergoes passage around the unbroken strand, thus removing DNA supercoils. Finally, in the religation step, the DNA 3'-OH attacks the covalent intermediate to expel the active-site tyrosine and restore the DNA phosphodiester backbone	topB	-	5.99.1.2	ko:K03169	-	-	-	-	ko00000,ko01000,ko03032	-	-	-	Topoisom_bac,Toprim,Toprim_Crpt,zf-C4_Topoisom	FALSE	FALSE	FALSE
NZ_AP018926.1_78	NZ_AP018926.1_78	0.200922	NZ_AP018926.1	78	PTU-I2	Escherichia	Escherichia coli	NA	NA	NA	NA	NA	NA	NA	NA	NA	NA	NA	NA	NA	NA	NA	NA	NA	NA	NA	NA	NA	NA	NA	NA
NZ_AP018926.1_79	NZ_AP018926.1_79	0.205821	NZ_AP018926.1	79	PTU-I2	Escherichia	Escherichia coli	NA	NA	NA	NA	NA	NA	NA	NA	NA	NA	NA	NA	NA	NA	NA	NA	NA	NA	NA	NA	NA	NA	NA	NA
NZ_AP018926.1_80	NZ_AP018926.1_80	0.205912	NZ_AP018926.1	80	PTU-I2	Escherichia	Escherichia coli	NZ_AP018926.1_80	155864.EDL933_p0004	4.89e-28	102	2CN5N@1|root,32SGA@2|Bacteria,1MZDE@1224|Proteobacteria,1S995@1236|Gammaproteobacteria	1236|Gammaproteobacteria	S	non-specific DNA-binding protein which affects the production of multiple proteins	-	-	-	ko:K05839	-	-	-	-	ko00000,ko02048	-	-	-	HHA	FALSE	FALSE	FALSE
NZ_AP018926.1_81	NZ_AP018926.1_81	0.232738	NZ_AP018926.1	81	PTU-I2	Escherichia	Escherichia coli	NA	NA	NA	NA	NA	NA	NA	NA	NA	NA	NA	NA	NA	NA	NA	NA	NA	NA	NA	NA	NA	NA	NA	NA
NZ_AP018926.1_82	NZ_AP018926.1_82	0.166241	NZ_AP018926.1	82	PTU-I2	Escherichia	Escherichia coli	NA	NA	NA	NA	NA	NA	NA	NA	NA	NA	NA	NA	NA	NA	NA	NA	NA	NA	NA	NA	NA	NA	NA	NA
NZ_AP018926.1_83	NZ_AP018926.1_83	0.26052	NZ_AP018926.1	83	PTU-I2	Escherichia	Escherichia coli	NZ_AP018926.1_83	465817.ETA_pET350280	1.49e-106	374	COG3736@1|root,COG3736@2|Bacteria,1R0FX@1224|Proteobacteria,1T4GP@1236|Gammaproteobacteria	1236|Gammaproteobacteria	U	A helicase nuclease that prepares dsDNA breaks (DSB) for recombinational DNA repair. Binds to DSBs and unwinds DNA via a highly rapid and processive ATP-dependent bidirectional helicase activity. Unwinds dsDNA until it encounters a Chi (crossover hotspot instigator) sequence from the 3' direction. Cuts ssDNA a few nucleotides 3' to the Chi site. The properties and activities of the enzyme are changed at Chi. The Chi-altered holoenzyme produces a long 3'-ssDNA overhang and facilitates RecA-binding to the ssDNA for homologous DNA recombination and repair. Holoenzyme degrades any linearized DNA that is unable to undergo homologous recombination. In the holoenzyme this subunit has ssDNA-dependent ATPase and 5'-3' helicase activity. When added to pre-assembled RecBC greatly stimulates nuclease activity and augments holoenzyme processivity. Negatively regulates the RecA-loading ability of RecBCD	-	-	-	-	-	-	-	-	-	-	-	-	-	FALSE	FALSE	FALSE
NZ_AP018926.1_84	NZ_AP018926.1_84	0.208732	NZ_AP018926.1	84	PTU-I2	Escherichia	Escherichia coli	NZ_AP018926.1_84	870967.VIS19158_11533	6e-21	87.8	2AY1H@1|root,31Q38@2|Bacteria,1QMS0@1224|Proteobacteria,1TK1S@1236|Gammaproteobacteria,1Y1YQ@135623|Vibrionales	135623|Vibrionales	S	Bacterial mobilisation protein (MobC)	-	-	-	-	-	-	-	-	-	-	-	-	MobC	FALSE	FALSE	FALSE
NZ_AP019190.1_1	NZ_AP019190.1_1	0.304272	NZ_AP019190.1	1	PTU-I1	Escherichia	Escherichia coli	NZ_AP019190.1_1	1229485.AMYV01000119_gene3519	8.67e-14	69.3	28XYR@1|root,2ZJUN@2|Bacteria,1P555@1224|Proteobacteria,1ST73@1236|Gammaproteobacteria	1236|Gammaproteobacteria	-	-	-	-	-	-	-	-	-	-	-	-	-	-	-	FALSE	FALSE	FALSE
NZ_AP019190.1_2	NZ_AP019190.1_2	0.332893	NZ_AP019190.1	2	PTU-I1	Escherichia	Escherichia coli	NZ_AP019190.1_2	1332071.L581_1507	1.16e-104	313	COG0827@1|root,COG0827@2|Bacteria,1MUZW@1224|Proteobacteria,1RSAY@1236|Gammaproteobacteria,401RF@613|Serratia	1236|Gammaproteobacteria	L	Domain of unknown function (DUF4942)	-	-	-	-	-	-	-	-	-	-	-	-	DUF4942	FALSE	FALSE	FALSE
NZ_AP019190.1_3	NZ_AP019190.1_3	0.261377	NZ_AP019190.1	3	PTU-I1	Escherichia	Escherichia coli	NZ_AP019190.1_3	573.JG24_01780	6.06e-09	56.2	2CFD2@1|root,2ZS6H@2|Bacteria,1PB0W@1224|Proteobacteria,1ST6V@1236|Gammaproteobacteria	1236|Gammaproteobacteria	-	-	-	-	-	-	-	-	-	-	-	-	-	-	-	FALSE	FALSE	FALSE
NZ_AP019190.1_4	NZ_AP019190.1_4	0.341072	NZ_AP019190.1	4	PTU-I1	Escherichia	Escherichia coli	NA	NA	NA	NA	NA	NA	NA	NA	NA	NA	NA	NA	NA	NA	NA	NA	NA	NA	NA	NA	NA	NA	NA	NA
NZ_AP019190.1_5	NZ_AP019190.1_5	0.359342	NZ_AP019190.1	5	PTU-I1	Escherichia	Escherichia coli	NZ_AP019190.1_5	371042.NG99_16895	6.38e-113	335	COG5464@1|root,COG5464@2|Bacteria,1MUSP@1224|Proteobacteria,1RNUW@1236|Gammaproteobacteria	1236|Gammaproteobacteria	S	Transposase	-	-	-	-	-	-	-	-	-	-	-	-	Transposase_31	FALSE	FALSE	FALSE
NZ_AP019190.1_6	NZ_AP019190.1_6	0.256079	NZ_AP019190.1	6	PTU-I1	Escherichia	Escherichia coli	NZ_AP019190.1_6	1484157.PSNIH2_19965	4.5e-30	110	29ZHX@1|root,30MHX@2|Bacteria,1RESQ@1224|Proteobacteria,1TAX9@1236|Gammaproteobacteria,3W2C7@53335|Pantoea	1236|Gammaproteobacteria	-	-	-	-	-	-	-	-	-	-	-	-	-	-	-	FALSE	FALSE	FALSE
NZ_AP019190.1_7	NZ_AP019190.1_7	0.255815	NZ_AP019190.1	7	PTU-I1	Escherichia	Escherichia coli	NZ_AP019190.1_7	502347.ESCAB7627_0678	5.22e-175	488	COG1484@1|root,COG1484@2|Bacteria,1MVU2@1224|Proteobacteria,1RNUA@1236|Gammaproteobacteria	1236|Gammaproteobacteria	L	PFAM IstB domain protein ATP-binding protein	istB3	-	-	-	-	-	-	-	-	-	-	-	IstB_IS21,IstB_IS21_ATP	FALSE	FALSE	FALSE
NZ_AP019190.1_8	NZ_AP019190.1_8	0.288318	NZ_AP019190.1	8	PTU-I1	Escherichia	Escherichia coli	NZ_AP019190.1_8	502347.ESCAB7627_0359	0	1051	COG4584@1|root,COG4584@2|Bacteria,1MU2G@1224|Proteobacteria,1RQA2@1236|Gammaproteobacteria	1236|Gammaproteobacteria	L	Transposase and inactivated derivatives	-	-	-	-	-	-	-	-	-	-	-	-	IstB_IS21,rve	FALSE	FALSE	FALSE
NZ_AP019190.1_9	NZ_AP019190.1_9	0.316688	NZ_AP019190.1	9	PTU-I1	Escherichia	Escherichia coli	NZ_AP019190.1_9	1114922.CIFAM_22_00120	2.48e-13	66.6	2ESHU@1|root,31QYK@2|Bacteria,1QNHA@1224|Proteobacteria,1TM2X@1236|Gammaproteobacteria,3WZPY@544|Citrobacter	1236|Gammaproteobacteria	-	-	-	-	-	-	-	-	-	-	-	-	-	-	-	FALSE	FALSE	FALSE
NZ_AP019190.1_10	NZ_AP019190.1_10	0.436862	NZ_AP019190.1	10	PTU-I1	Escherichia	Escherichia coli	NZ_AP019190.1_10	1141136.K4F707_9CAUD	1.43e-14	75.5	4QEJG@10239|Viruses,4R02Y@35237|dsDNA viruses no RNA stage,4QU8Z@28883|Caudovirales,4QI5Z@10662|Myoviridae	10662|Myoviridae	-	-	-	-	-	-	-	-	-	-	-	-	-	-	-	FALSE	FALSE	FALSE
NZ_AP019190.1_11	NZ_AP019190.1_11	0.368477	NZ_AP019190.1	11	PTU-I1	Escherichia	Escherichia coli	NZ_AP019190.1_11	571.MC52_30280	1.2e-69	215	COG4734@1|root,COG4734@2|Bacteria,1RGJX@1224|Proteobacteria,1S45W@1236|Gammaproteobacteria	1236|Gammaproteobacteria	S	Antirestriction protein (ArdA)	-	-	-	-	-	-	-	-	-	-	-	-	ArdA	FALSE	FALSE	TRUE
NZ_AP019190.1_12	NZ_AP019190.1_12	0.239303	NZ_AP019190.1	12	PTU-I1	Escherichia	Escherichia coli	NZ_AP019190.1_12	1458706.A0A096XER3_9CAUD	6.92e-17	83.6	4QHQ1@10239|Viruses,4QXZ1@35237|dsDNA viruses no RNA stage,4QUDS@28883|Caudovirales,4QNPF@10744|Podoviridae	10744|Podoviridae	-	-	-	-	-	-	-	-	-	-	-	-	-	-	-	FALSE	FALSE	FALSE
NZ_AP019190.1_13	NZ_AP019190.1_13	0.306335	NZ_AP019190.1	13	PTU-I1	Escherichia	Escherichia coli	NZ_AP019190.1_13	155864.EDL933_p0087	1.41e-99	297	29AWV@1|root,2ZXW0@2|Bacteria,1RFX4@1224|Proteobacteria,1S5K4@1236|Gammaproteobacteria,3XQT2@561|Escherichia	1236|Gammaproteobacteria	S	PsiA protein	psiA	-	-	-	-	-	-	-	-	-	-	-	PsiA	FALSE	FALSE	TRUE
NZ_AP019190.1_14	NZ_AP019190.1_14	0.324274	NZ_AP019190.1	14	PTU-I1	Escherichia	Escherichia coli	NZ_AP019190.1_14	754331.AEME01000001_gene3329	4.35e-85	253	2EAYP@1|root,334ZM@2|Bacteria,1NBCK@1224|Proteobacteria,1SCFX@1236|Gammaproteobacteria,3XQ71@561|Escherichia	1236|Gammaproteobacteria	S	Plasmid SOS inhibition protein (PsiB)	psiB	-	-	-	-	-	-	-	-	-	-	-	PsiB	FALSE	FALSE	TRUE
NZ_AP019190.1_15	NZ_AP019190.1_15	0.359494	NZ_AP019190.1	15	PTU-I1	Escherichia	Escherichia coli	NZ_AP019190.1_15	754331.AEME01000001_gene3328	7.97e-289	801	COG1475@1|root,COG1475@2|Bacteria,1MVF9@1224|Proteobacteria,1RR8P@1236|Gammaproteobacteria,3XQF9@561|Escherichia	1236|Gammaproteobacteria	K	ParB-like nuclease domain	-	-	-	ko:K03497	-	-	-	-	ko00000,ko03000,ko03036,ko04812	-	-	-	ParBc	FALSE	FALSE	FALSE
NZ_AP019190.1_16	NZ_AP019190.1_16	0.359848	NZ_AP019190.1	16	PTU-I1	Escherichia	Escherichia coli	NZ_AP019190.1_16	155864.EDL933_p0077	2.85e-38	127	2ET5W@1|root,33KPY@2|Bacteria,1NMP2@1224|Proteobacteria,1SGW6@1236|Gammaproteobacteria,3XR96@561|Escherichia	1236|Gammaproteobacteria	-	-	-	-	-	-	-	-	-	-	-	-	-	-	-	FALSE	FALSE	FALSE
NZ_AP019190.1_17	NZ_AP019190.1_17	0.396383	NZ_AP019190.1	17	PTU-I1	Escherichia	Escherichia coli	NZ_AP019190.1_17	155864.EDL933_p0076	2.14e-89	263	2DDV0@1|root,2ZJDM@2|Bacteria,1P4TQ@1224|Proteobacteria,1SU5S@1236|Gammaproteobacteria,3XR5V@561|Escherichia	1236|Gammaproteobacteria	-	-	-	-	-	-	-	-	-	-	-	-	-	-	-	FALSE	FALSE	FALSE
NZ_AP019190.1_18	NZ_AP019190.1_18	0.442174	NZ_AP019190.1	18	PTU-I1	Escherichia	Escherichia coli	NZ_AP019190.1_18	155864.EDL933_p0075	9.05e-105	301	2DNA7@1|root,32WE3@2|Bacteria,1N1W2@1224|Proteobacteria,1SBCR@1236|Gammaproteobacteria	1236|Gammaproteobacteria	S	Antirestriction protein	-	-	-	-	-	-	-	-	-	-	-	-	Antirestrict	FALSE	FALSE	TRUE
NZ_AP019190.1_19	NZ_AP019190.1_19	0.324968	NZ_AP019190.1	19	PTU-I1	Escherichia	Escherichia coli	NZ_AP019190.1_19	754331.AEME01000001_gene4016	1.09e-173	485	2CCC6@1|root,31INX@2|Bacteria,1QGBT@1224|Proteobacteria,1TDR8@1236|Gammaproteobacteria,3XQH7@561|Escherichia	1236|Gammaproteobacteria	-	-	-	-	-	-	-	-	-	-	-	-	-	-	-	FALSE	FALSE	FALSE
NZ_AP019190.1_20	NZ_AP019190.1_20	0.392523	NZ_AP019190.1	20	PTU-I1	Escherichia	Escherichia coli	NZ_AP019190.1_20	754331.AEME01000001_gene4017	9.65e-88	259	2BKJJ@1|root,32F0T@2|Bacteria,1RIHW@1224|Proteobacteria,1S7FM@1236|Gammaproteobacteria,3XQFK@561|Escherichia	1236|Gammaproteobacteria	S	Protein of unknown function (DUF1380)	-	-	-	-	-	-	-	-	-	-	-	-	DUF1380	FALSE	FALSE	FALSE
NZ_AP019190.1_21	NZ_AP019190.1_21	0.335202	NZ_AP019190.1	21	PTU-I1	Escherichia	Escherichia coli	NZ_AP019190.1_21	754331.AEME01000001_gene4018	2.3e-46	149	2ESQW@1|root,31KT3@2|Bacteria,1QINK@1224|Proteobacteria,1TGHX@1236|Gammaproteobacteria,3XR3U@561|Escherichia	1236|Gammaproteobacteria	-	-	-	-	-	-	-	-	-	-	-	-	-	-	-	FALSE	FALSE	FALSE
NZ_AP019190.1_22	NZ_AP019190.1_22	0.337463	NZ_AP019190.1	22	PTU-I1	Escherichia	Escherichia coli	NZ_AP019190.1_22	198214.CP0198	8.1e-166	463	COG0863@1|root,COG0863@2|Bacteria,1R7KV@1224|Proteobacteria,1RZ25@1236|Gammaproteobacteria	1236|Gammaproteobacteria	L	Belongs to the N(4) N(6)-methyltransferase family	VP0394	-	2.1.1.72	ko:K00571,ko:K07319	-	-	-	-	ko00000,ko01000,ko02048	-	-	-	N6_N4_Mtase	FALSE	FALSE	FALSE
NZ_AP019190.1_23	NZ_AP019190.1_23	0.263281	NZ_AP019190.1	23	PTU-I1	Escherichia	Escherichia coli	NZ_AP019190.1_23	568768.CM001975_gene858	3.18e-13	69.7	2DSQV@1|root,33H3G@2|Bacteria,1NI2Q@1224|Proteobacteria,1SHW9@1236|Gammaproteobacteria	1236|Gammaproteobacteria	S	Plasmid stability protein	-	-	-	-	-	-	-	-	-	-	-	-	Plasmid_stab_B	FALSE	FALSE	FALSE
NZ_AP019190.1_24	NZ_AP019190.1_24	0.311056	NZ_AP019190.1	24	PTU-I1	Escherichia	Escherichia coli	NZ_AP019190.1_24	573.JG24_01795	3.15e-196	548	COG0443@1|root,COG0443@2|Bacteria,1R4I4@1224|Proteobacteria,1RRY4@1236|Gammaproteobacteria	1236|Gammaproteobacteria	O	PFAM StbA family protein	-	-	-	ko:K18640	-	-	-	-	ko00000,ko04812	-	-	-	StbA	FALSE	FALSE	FALSE
NZ_AP019190.1_25	NZ_AP019190.1_25	0.22859	NZ_AP019190.1	25	PTU-I1	Escherichia	Escherichia coli	NA	NA	NA	NA	NA	NA	NA	NA	NA	NA	NA	NA	NA	NA	NA	NA	NA	NA	NA	NA	NA	NA	NA	NA
NZ_AP019190.1_26	NZ_AP019190.1_26	0.363173	NZ_AP019190.1	26	PTU-I1	Escherichia	Escherichia coli	NZ_AP019190.1_26	198214.CP0196	7.65e-240	657	2DBDM@1|root,2Z8MT@2|Bacteria,1NNXE@1224|Proteobacteria,1RQNW@1236|Gammaproteobacteria	1236|Gammaproteobacteria	S	Evidence 4 Homologs of previously reported genes of	-	-	-	-	-	-	-	-	-	-	-	-	DUF1281	FALSE	FALSE	FALSE
NZ_AP019190.1_27	NZ_AP019190.1_27	0.434536	NZ_AP019190.1	27	PTU-I1	Escherichia	Escherichia coli	NZ_AP019190.1_27	571.MC52_30245	1.91e-24	94.4	2C6FZ@1|root,2ZKIJ@2|Bacteria	2|Bacteria	S	DinI-like family	-	-	-	ko:K12149	-	-	-	-	ko00000,ko03400	-	-	-	DinI	FALSE	FALSE	FALSE
NZ_AP019190.1_28	NZ_AP019190.1_28	0.333802	NZ_AP019190.1	28	PTU-I1	Escherichia	Escherichia coli	NZ_AP019190.1_28	571.MC52_30240	1.84e-54	174	COG1974@1|root,COG1974@2|Bacteria,1MZFA@1224|Proteobacteria,1S5X5@1236|Gammaproteobacteria	1236|Gammaproteobacteria	KT	Belongs to the peptidase S24 family	umuD	-	-	ko:K03503	-	-	-	-	ko00000,ko01000,ko01002,ko03400	-	-	-	Peptidase_S24	FALSE	FALSE	FALSE
NZ_AP019190.1_29	NZ_AP019190.1_29	0.246859	NZ_AP019190.1	29	PTU-I1	Escherichia	Escherichia coli	NZ_AP019190.1_29	220341.16505372	4.65e-222	622	COG0389@1|root,COG0389@2|Bacteria,1MUUH@1224|Proteobacteria,1RMT1@1236|Gammaproteobacteria,3ZJKZ@590|Salmonella	1236|Gammaproteobacteria	L	Domain of unknown function (DUF4113)	umuC	-	-	ko:K03502	-	-	-	-	ko00000,ko03400	-	-	-	DUF4113,IMS,IMS_C,IMS_HHH	FALSE	FALSE	FALSE
NZ_AP019190.1_30	NZ_AP019190.1_30	0.274183	NZ_AP019190.1	30	PTU-I1	Escherichia	Escherichia coli	NZ_AP019190.1_30	573.JG24_01550	2.42e-144	407	COG1192@1|root,COG1192@2|Bacteria,1MWRE@1224|Proteobacteria,1RMZN@1236|Gammaproteobacteria	1236|Gammaproteobacteria	D	involved in chromosome partitioning	-	-	-	ko:K03496	-	-	-	-	ko00000,ko03036,ko04812	-	-	-	AAA_31,MipZ	FALSE	FALSE	FALSE
NZ_AP019190.1_31	NZ_AP019190.1_31	0.216155	NZ_AP019190.1	31	PTU-I1	Escherichia	Escherichia coli	NA	NA	NA	NA	NA	NA	NA	NA	NA	NA	NA	NA	NA	NA	NA	NA	NA	NA	NA	NA	NA	NA	NA	NA
NZ_AP019190.1_32	NZ_AP019190.1_32	0.223264	NZ_AP019190.1	32	PTU-I1	Escherichia	Escherichia coli	NZ_AP019190.1_32	1166130.H650_00075	1.72e-164	478	2DUQM@1|root,33RRS@2|Bacteria,1NU6S@1224|Proteobacteria,1RTTQ@1236|Gammaproteobacteria,3X2HA@547|Enterobacter	1236|Gammaproteobacteria	-	-	-	-	-	-	-	-	-	-	-	-	-	-	-	FALSE	FALSE	FALSE
NZ_AP019190.1_33	NZ_AP019190.1_33	0.264073	NZ_AP019190.1	33	PTU-I1	Escherichia	Escherichia coli	NZ_AP019190.1_33	107636.JQNK01000009_gene1569	3.85e-05	49.7	COG3109@1|root,COG3109@2|Bacteria,1NHRD@1224|Proteobacteria	1224|Proteobacteria	T	RNA chaperone with significant RNA binding, RNA strand exchange and RNA duplexing activities	proQ	-	-	ko:K03607	-	-	-	-	ko00000	-	-	-	ProQ	FALSE	FALSE	FALSE
NZ_AP019190.1_34	NZ_AP019190.1_34	0.26581	NZ_AP019190.1	34	PTU-I1	Escherichia	Escherichia coli	NA	NA	NA	NA	NA	NA	NA	NA	NA	NA	NA	NA	NA	NA	NA	NA	NA	NA	NA	NA	NA	NA	NA	NA
NZ_AP019190.1_35	NZ_AP019190.1_35	0.292005	NZ_AP019190.1	35	PTU-I1	Escherichia	Escherichia coli	NZ_AP019190.1_35	573.JG24_02480	1.52e-149	435	28P1U@1|root,2ZBY2@2|Bacteria,1RC4P@1224|Proteobacteria,1S2PD@1236|Gammaproteobacteria	1236|Gammaproteobacteria	S	IncFII RepA protein family	repA	-	-	-	-	-	-	-	-	-	-	-	IncFII_repA	FALSE	FALSE	FALSE
NZ_AP019190.1_36	NZ_AP019190.1_36	0.266683	NZ_AP019190.1	36	PTU-I1	Escherichia	Escherichia coli	NZ_AP019190.1_36	1001240.GY21_16555	0.000328	45.4	COG2197@1|root,COG2197@2|Bacteria,2I8Y7@201174|Actinobacteria,4FMD6@85023|Microbacteriaceae	201174|Actinobacteria	T	cheY-homologous receiver domain	-	-	-	-	-	-	-	-	-	-	-	-	GerE,Response_reg	FALSE	FALSE	FALSE
NZ_AP019190.1_37	NZ_AP019190.1_37	0.340311	NZ_AP019190.1	37	PTU-I1	Escherichia	Escherichia coli	NZ_AP019190.1_37	1443113.LC20_03235	2.75e-62	190	COG3677@1|root,COG3677@2|Bacteria,1N3Y7@1224|Proteobacteria,1SC0J@1236|Gammaproteobacteria,41HER@629|Yersinia	1236|Gammaproteobacteria	L	id in 91 aa, and to Shigella dysenteriae insertion element IS1 protein InsA TR	-	-	-	ko:K07489	-	-	-	-	ko00000	-	-	-	HTH_Tnp_IS1,Zn_Tnp_IS1	FALSE	FALSE	FALSE
NZ_AP019190.1_38	NZ_AP019190.1_38	0.246473	NZ_AP019190.1	38	PTU-I1	Escherichia	Escherichia coli	NZ_AP019190.1_38	573.JG24_02190	1.83e-275	755	COG3385@1|root,COG3385@2|Bacteria,1RM2A@1224|Proteobacteria,1T0RW@1236|Gammaproteobacteria	1236|Gammaproteobacteria	L	Transposase DDE domain group 1	-	-	-	-	-	-	-	-	-	-	-	-	DDE_Tnp_1_4	FALSE	FALSE	FALSE
NZ_AP019190.1_39	NZ_AP019190.1_39	0.228073	NZ_AP019190.1	39	PTU-I1	Escherichia	Escherichia coli	NA	NA	NA	NA	NA	NA	NA	NA	NA	NA	NA	NA	NA	NA	NA	NA	NA	NA	NA	NA	NA	NA	NA	NA
NZ_AP019190.1_40	NZ_AP019190.1_40	0.219689	NZ_AP019190.1	40	PTU-I1	Escherichia	Escherichia coli	NZ_AP019190.1_40	316407.85676486	2.08e-205	568	COG2801@1|root,COG2801@2|Bacteria,1PNRG@1224|Proteobacteria,1RPA5@1236|Gammaproteobacteria	1236|Gammaproteobacteria	L	COG2801 Transposase and inactivated derivatives	insK	GO:0006950,GO:0006974,GO:0008150,GO:0009987,GO:0033554,GO:0050896,GO:0051716	-	ko:K07497	-	-	-	-	ko00000	-	-	-	HTH_21,rve,rve_2	FALSE	FALSE	FALSE
NZ_AP019190.1_41	NZ_AP019190.1_41	0.226785	NZ_AP019190.1	41	PTU-I1	Escherichia	Escherichia coli	NZ_AP019190.1_41	316407.85676487	1.35e-117	337	COG2963@1|root,COG2963@2|Bacteria,1R68G@1224|Proteobacteria,1RPUA@1236|Gammaproteobacteria	1236|Gammaproteobacteria	L	sequence-specific DNA binding	insJ	-	-	ko:K07483	-	-	-	-	ko00000	-	-	-	HTH_28	FALSE	FALSE	FALSE
NZ_AP019190.1_42	NZ_AP019190.1_42	0.163518	NZ_AP019190.1	42	PTU-I1	Escherichia	Escherichia coli	NZ_AP019190.1_42	637910.ROD_42472	3.19e-12	61.2	2EFY7@1|root,337V7@2|Bacteria,1NF35@1224|Proteobacteria,1SFFW@1236|Gammaproteobacteria	1236|Gammaproteobacteria	S	PFAM Hok gef	hokA	-	-	ko:K18919,ko:K18920	-	-	-	-	ko00000,ko02048	-	-	-	HOK_GEF	FALSE	FALSE	FALSE
NZ_AP019190.1_43	NZ_AP019190.1_43	0.251197	NZ_AP019190.1	43	PTU-I1	Escherichia	Escherichia coli	NA	NA	NA	NA	NA	NA	NA	NA	NA	NA	NA	NA	NA	NA	NA	NA	NA	NA	NA	NA	NA	NA	NA	NA
NZ_AP019190.1_44	NZ_AP019190.1_44	0.251439	NZ_AP019190.1	44	PTU-I1	Escherichia	Escherichia coli	NA	NA	NA	NA	NA	NA	NA	NA	NA	NA	NA	NA	NA	NA	NA	NA	NA	NA	NA	NA	NA	NA	NA	NA
NZ_AP019190.1_45	NZ_AP019190.1_45	0.265181	NZ_AP019190.1	45	PTU-I1	Escherichia	Escherichia coli	NA	NA	NA	NA	NA	NA	NA	NA	NA	NA	NA	NA	NA	NA	NA	NA	NA	NA	NA	NA	NA	NA	NA	NA
NZ_AP019190.1_46	NZ_AP019190.1_46	0.222011	NZ_AP019190.1	46	PTU-I1	Escherichia	Escherichia coli	NA	NA	NA	NA	NA	NA	NA	NA	NA	NA	NA	NA	NA	NA	NA	NA	NA	NA	NA	NA	NA	NA	NA	NA
NZ_AP019190.1_47	NZ_AP019190.1_47	0.253784	NZ_AP019190.1	47	PTU-I1	Escherichia	Escherichia coli	NZ_AP019190.1_47	572265.HDEF_0974	4.09e-19	89.4	2EKWV@1|root,33EKD@2|Bacteria,1NKMJ@1224|Proteobacteria,1SHZV@1236|Gammaproteobacteria	1236|Gammaproteobacteria	-	-	-	-	-	-	-	-	-	-	-	-	-	-	-	FALSE	FALSE	FALSE
NZ_AP019190.1_48	NZ_AP019190.1_48	0.217926	NZ_AP019190.1	48	PTU-I1	Escherichia	Escherichia coli	NZ_AP019190.1_48	573.JG24_02015	6e-166	496	28NBP@1|root,2ZBEY@2|Bacteria,1QUD6@1224|Proteobacteria,1RP7Y@1236|Gammaproteobacteria	1236|Gammaproteobacteria	-	-	-	-	-	-	-	-	-	-	-	-	-	-	-	FALSE	FALSE	FALSE
NZ_AP019190.1_49	NZ_AP019190.1_49	0.344988	NZ_AP019190.1	49	PTU-I1	Escherichia	Escherichia coli	NA	NA	NA	NA	NA	NA	NA	NA	NA	NA	NA	NA	NA	NA	NA	NA	NA	NA	NA	NA	NA	NA	NA	NA
NZ_AP019190.1_50	NZ_AP019190.1_50	0.278251	NZ_AP019190.1	50	PTU-I1	Escherichia	Escherichia coli	NZ_AP019190.1_50	199310.c2794	3.93e-45	155	COG0406@1|root,COG0406@2|Bacteria,1R8NR@1224|Proteobacteria,1S1BP@1236|Gammaproteobacteria,3XNTM@561|Escherichia	1236|Gammaproteobacteria	M	Catalyzes the dephosphorylation of heptose(II) of the outer membrane lipopolysaccharide core	ais	-	-	-	-	-	-	-	-	-	-	-	His_Phos_1	FALSE	FALSE	FALSE
NZ_AP019190.1_51	NZ_AP019190.1_51	0.400521	NZ_AP019190.1	51	PTU-I1	Escherichia	Escherichia coli	NZ_AP019190.1_51	716541.ECL_00526	3.9e-180	513	28IW1@1|root,2Z8UB@2|Bacteria,1N1QM@1224|Proteobacteria,1RR0J@1236|Gammaproteobacteria,3X1WM@547|Enterobacter	1236|Gammaproteobacteria	S	F plasmid transfer operon, TraF, protein	-	-	-	-	-	-	-	-	-	-	-	-	TraF_2	FALSE	FALSE	FALSE
NZ_AP019190.1_52	NZ_AP019190.1_52	0.178396	NZ_AP019190.1	52	PTU-I1	Escherichia	Escherichia coli	NZ_AP019190.1_52	1441930.Z042_07425	8.48e-11	69.3	2E288@1|root,32XEB@2|Bacteria,1N4GV@1224|Proteobacteria,1S8ZX@1236|Gammaproteobacteria,405B6@613|Serratia	1236|Gammaproteobacteria	-	-	-	-	-	-	-	-	-	-	-	-	-	-	-	FALSE	FALSE	FALSE
NZ_AP019190.1_53	NZ_AP019190.1_53	0.263085	NZ_AP019190.1	53	PTU-I1	Escherichia	Escherichia coli	NZ_AP019190.1_53	220341.16505330	7.96e-167	476	COG0582@1|root,COG0582@2|Bacteria,1NWGS@1224|Proteobacteria,1RPST@1236|Gammaproteobacteria	1236|Gammaproteobacteria	L	Belongs to the 'phage' integrase family	rci	-	-	-	-	-	-	-	-	-	-	-	Phage_integrase	FALSE	FALSE	FALSE
NZ_AP019190.1_54	NZ_AP019190.1_54	0.254366	NZ_AP019190.1	54	PTU-I1	Escherichia	Escherichia coli	NZ_AP019190.1_54	1484157.PSNIH2_19680	2.65e-85	253	COG1662@1|root,COG1662@2|Bacteria,1NHAK@1224|Proteobacteria,1RQRY@1236|Gammaproteobacteria,3W2E0@53335|Pantoea	1236|Gammaproteobacteria	L	IS1 transposase	-	-	-	ko:K07480	-	-	-	-	ko00000	-	-	-	DDE_Tnp_IS1,Zn_Tnp_IS1	FALSE	FALSE	FALSE
NZ_AP019190.1_55	NZ_AP019190.1_55	0.340311	NZ_AP019190.1	55	PTU-I1	Escherichia	Escherichia coli	NZ_AP019190.1_55	1443113.LC20_03235	2.75e-62	190	COG3677@1|root,COG3677@2|Bacteria,1N3Y7@1224|Proteobacteria,1SC0J@1236|Gammaproteobacteria,41HER@629|Yersinia	1236|Gammaproteobacteria	L	id in 91 aa, and to Shigella dysenteriae insertion element IS1 protein InsA TR	-	-	-	ko:K07489	-	-	-	-	ko00000	-	-	-	HTH_Tnp_IS1,Zn_Tnp_IS1	FALSE	FALSE	FALSE
NZ_AP019190.1_56	NZ_AP019190.1_56	0.252409	NZ_AP019190.1	56	PTU-I1	Escherichia	Escherichia coli	NA	NA	NA	NA	NA	NA	NA	NA	NA	NA	NA	NA	NA	NA	NA	NA	NA	NA	NA	NA	NA	NA	NA	NA
NZ_AP019190.1_57	NZ_AP019190.1_57	0.15486	NZ_AP019190.1	57	PTU-I1	Escherichia	Escherichia coli	NA	NA	NA	NA	NA	NA	NA	NA	NA	NA	NA	NA	NA	NA	NA	NA	NA	NA	NA	NA	NA	NA	NA	NA
NZ_AP019190.1_58	NZ_AP019190.1_58	0.238394	NZ_AP019190.1	58	PTU-I1	Escherichia	Escherichia coli	NZ_AP019190.1_58	1005994.GTGU_04265	1.88e-137	411	COG2165@1|root,COG2165@2|Bacteria,1P5SN@1224|Proteobacteria,1RSQK@1236|Gammaproteobacteria	1236|Gammaproteobacteria	NU	Bacterial shufflon protein, N-terminal constant region	pilV	-	-	-	-	-	-	-	-	-	-	-	Shufflon_N	FALSE	FALSE	FALSE
NZ_AP019190.1_59	NZ_AP019190.1_59	0.177234	NZ_AP019190.1	59	PTU-I1	Escherichia	Escherichia coli	NZ_AP019190.1_59	243265.plu1057	3.2e-36	134	COG1989@1|root,COG1989@2|Bacteria,1RBZ5@1224|Proteobacteria,1S386@1236|Gammaproteobacteria	1236|Gammaproteobacteria	NOU	Type IV leader peptidase family	pilU	-	-	-	-	-	-	-	-	-	-	-	Peptidase_A24	FALSE	FALSE	FALSE
NZ_AP019190.1_60	NZ_AP019190.1_60	0.155226	NZ_AP019190.1	60	PTU-I1	Escherichia	Escherichia coli	NZ_AP019190.1_60	1076550.LH22_20415	3.68e-67	209	COG0741@1|root,COG0741@2|Bacteria,1MZU4@1224|Proteobacteria,1RXXU@1236|Gammaproteobacteria,3W1YT@53335|Pantoea	1236|Gammaproteobacteria	M	Transglycosylase SLT domain	pilT	-	-	-	-	-	-	-	-	-	-	-	SLT	FALSE	FALSE	FALSE
NZ_AP019190.1_61	NZ_AP019190.1_61	0.297503	NZ_AP019190.1	61	PTU-I1	Escherichia	Escherichia coli	NZ_AP019190.1_61	243265.plu1056	1.42e-73	228	28IBD@1|root,2Z8DW@2|Bacteria,1R5W5@1224|Proteobacteria,1SZT3@1236|Gammaproteobacteria	1236|Gammaproteobacteria	S	PilS N terminal	pilS	-	-	-	-	-	-	-	-	-	-	-	PilS	FALSE	FALSE	FALSE
NZ_AP019190.1_62	NZ_AP019190.1_62	0.218917	NZ_AP019190.1	62	PTU-I1	Escherichia	Escherichia coli	NZ_AP019190.1_62	393305.YE3501	1.14e-118	355	COG1459@1|root,COG1459@2|Bacteria,1RAQ3@1224|Proteobacteria,1RQQ4@1236|Gammaproteobacteria,41HKB@629|Yersinia	1236|Gammaproteobacteria	NU	Type II secretion system (T2SS), protein F	pilR	-	-	ko:K10934	ko05110,ko05111,map05110,map05111	-	-	-	ko00000,ko00001,ko02044	-	-	-	T2SSF	FALSE	FALSE	FALSE
NZ_AP019190.1_63	NZ_AP019190.1_63	0.246364	NZ_AP019190.1	63	PTU-I1	Escherichia	Escherichia coli	NZ_AP019190.1_63	243265.plu1054	6.37e-200	573	COG2804@1|root,COG2804@2|Bacteria,1R9U0@1224|Proteobacteria,1RSBE@1236|Gammaproteobacteria	1236|Gammaproteobacteria	NU	Type II secretory pathway, ATPase PulE Tfp pilus assembly pathway, ATPase PilB	pilQ	-	-	-	-	-	-	-	-	-	-	-	T2SSE	FALSE	FALSE	FALSE
NZ_AP019190.1_64	NZ_AP019190.1_64	0.247964	NZ_AP019190.1	64	PTU-I1	Escherichia	Escherichia coli	NZ_AP019190.1_64	220341.16505322	2.97e-17	80.9	2DBZJ@1|root,2ZC1K@2|Bacteria,1RAJJ@1224|Proteobacteria,1S238@1236|Gammaproteobacteria	1236|Gammaproteobacteria	-	-	pilP	-	-	-	-	-	-	-	-	-	-	-	-	FALSE	FALSE	FALSE
NZ_AP019190.1_65	NZ_AP019190.1_65	0.255359	NZ_AP019190.1	65	PTU-I1	Escherichia	Escherichia coli	NZ_AP019190.1_65	1441930.Z042_07615	1.68e-12	66.6	28JMG@1|root,2Z9DZ@2|Bacteria,1R9AT@1224|Proteobacteria,1RX3K@1236|Gammaproteobacteria,4058J@613|Serratia	1236|Gammaproteobacteria	S	Pilin accessory protein (PilO)	pilO	-	-	-	-	-	-	-	-	-	-	-	PAP_PilO	FALSE	FALSE	FALSE
NZ_AP019190.1_66	NZ_AP019190.1_66	0.231924	NZ_AP019190.1	66	PTU-I1	Escherichia	Escherichia coli	NZ_AP019190.1_66	243265.plu1052	3.1e-23	104	28JMG@1|root,2Z9DZ@2|Bacteria,1R9AT@1224|Proteobacteria,1RX3K@1236|Gammaproteobacteria	1236|Gammaproteobacteria	S	Pilin accessory protein (PilO)	pilO	-	-	-	-	-	-	-	-	-	-	-	PAP_PilO	FALSE	FALSE	FALSE
NZ_AP019190.1_67	NZ_AP019190.1_67	0.286422	NZ_AP019190.1	67	PTU-I1	Escherichia	Escherichia coli	NZ_AP019190.1_67	243265.plu1051	3.75e-200	577	COG1450@1|root,COG1450@2|Bacteria,1NQ25@1224|Proteobacteria,1S00D@1236|Gammaproteobacteria	1236|Gammaproteobacteria	NU	Type II secretory pathway, component PulD	pilN	-	-	-	-	-	-	-	-	-	-	-	Secretin,Secretin_N_2	FALSE	FALSE	FALSE
NZ_AP019190.1_68	NZ_AP019190.1_68	0.268423	NZ_AP019190.1	68	PTU-I1	Escherichia	Escherichia coli	NZ_AP019190.1_68	243265.plu1050	6.02e-33	120	2D4GY@1|root,32TH3@2|Bacteria,1N3RY@1224|Proteobacteria,1SAHG@1236|Gammaproteobacteria	1236|Gammaproteobacteria	S	PilM	-	-	-	-	-	-	-	-	-	-	-	-	PilM	FALSE	FALSE	FALSE
NZ_AP019190.1_69	NZ_AP019190.1_69	0.237821	NZ_AP019190.1	69	PTU-I1	Escherichia	Escherichia coli	NZ_AP019190.1_69	568768.CM001975_gene824	1.66e-26	115	COG3266@1|root,COG3266@2|Bacteria,1MXMF@1224|Proteobacteria,1TA7J@1236|Gammaproteobacteria,2JF6I@204037|Dickeya	1236|Gammaproteobacteria	S	Integrating conjugative element protein PilL	-	-	-	ko:K02487	ko02020,map02020	M00507	-	-	ko00000,ko00001,ko00002,ko02022,ko02035	-	-	-	-	FALSE	FALSE	FALSE
NZ_AP019190.1_70	NZ_AP019190.1_70	0.196594	NZ_AP019190.1	70	PTU-I1	Escherichia	Escherichia coli	NA	NA	NA	NA	NA	NA	NA	NA	NA	NA	NA	NA	NA	NA	NA	NA	NA	NA	NA	NA	NA	NA	NA	NA
NZ_AP019190.1_71	NZ_AP019190.1_71	0.221602	NZ_AP019190.1	71	PTU-I1	Escherichia	Escherichia coli	NA	NA	NA	NA	NA	NA	NA	NA	NA	NA	NA	NA	NA	NA	NA	NA	NA	NA	NA	NA	NA	NA	NA	NA
NZ_AP019190.1_72	NZ_AP019190.1_72	0.226592	NZ_AP019190.1	72	PTU-I1	Escherichia	Escherichia coli	NA	NA	NA	NA	NA	NA	NA	NA	NA	NA	NA	NA	NA	NA	NA	NA	NA	NA	NA	NA	NA	NA	NA	NA
NZ_AP019190.1_73	NZ_AP019190.1_73	0.340311	NZ_AP019190.1	73	PTU-I1	Escherichia	Escherichia coli	NZ_AP019190.1_73	1443113.LC20_03235	2.75e-62	190	COG3677@1|root,COG3677@2|Bacteria,1N3Y7@1224|Proteobacteria,1SC0J@1236|Gammaproteobacteria,41HER@629|Yersinia	1236|Gammaproteobacteria	L	id in 91 aa, and to Shigella dysenteriae insertion element IS1 protein InsA TR	-	-	-	ko:K07489	-	-	-	-	ko00000	-	-	-	HTH_Tnp_IS1,Zn_Tnp_IS1	FALSE	FALSE	FALSE
NZ_AP019190.1_74	NZ_AP019190.1_74	0.331867	NZ_AP019190.1	74	PTU-I1	Escherichia	Escherichia coli	NZ_AP019190.1_74	469595.CSAG_03088	2.39e-274	750	COG1680@1|root,COG1680@2|Bacteria,1MY01@1224|Proteobacteria,1RNUI@1236|Gammaproteobacteria,3WX7B@544|Citrobacter	1236|Gammaproteobacteria	V	Beta-lactamase	ampC	GO:0003674,GO:0003824,GO:0005575,GO:0005623,GO:0008800,GO:0016787,GO:0016810,GO:0016812,GO:0042597,GO:0044464	3.5.2.6	ko:K01467,ko:K19100,ko:K19101,ko:K19215,ko:K20319,ko:K20320	ko01501,ko02020,map01501,map02020	M00628	R06363	RC01499	br01600,ko00000,ko00001,ko00002,ko01000,ko01504	-	-	-	Beta-lactamase	TRUE	FALSE	FALSE
NZ_AP019190.1_75	NZ_AP019190.1_75	0.32989	NZ_AP019190.1	75	PTU-I1	Escherichia	Escherichia coli	NZ_AP019190.1_75	469595.CSAG_03087	6.4e-127	360	COG3040@1|root,COG3040@2|Bacteria,1RDAI@1224|Proteobacteria,1S3PW@1236|Gammaproteobacteria,3WVY3@544|Citrobacter	1236|Gammaproteobacteria	M	Lipocalin / cytosolic fatty-acid binding protein family	blc	GO:0005575,GO:0005623,GO:0006950,GO:0006974,GO:0008150,GO:0009279,GO:0009987,GO:0016020,GO:0019867,GO:0030312,GO:0030313,GO:0031975,GO:0033554,GO:0044462,GO:0044464,GO:0050896,GO:0051716,GO:0071944	-	ko:K03098	-	-	-	-	ko00000,ko04147	-	-	-	Lipocalin_2	FALSE	FALSE	FALSE
NZ_AP019190.1_76	NZ_AP019190.1_76	0.31413	NZ_AP019190.1	76	PTU-I1	Escherichia	Escherichia coli	NZ_AP019190.1_76	469595.CSAG_03086	9.92e-62	191	COG2076@1|root,COG2076@2|Bacteria,1MZ6P@1224|Proteobacteria,1S8TD@1236|Gammaproteobacteria,3WYKA@544|Citrobacter	1236|Gammaproteobacteria	P	Small Multidrug Resistance protein	sugE	GO:0005575,GO:0005623,GO:0005886,GO:0005887,GO:0006810,GO:0008150,GO:0015893,GO:0016020,GO:0016021,GO:0031224,GO:0031226,GO:0042221,GO:0042493,GO:0044425,GO:0044459,GO:0044464,GO:0046618,GO:0050896,GO:0051179,GO:0051234,GO:0055085,GO:0071944	-	ko:K03297,ko:K11741	-	-	-	-	ko00000,ko02000	2.A.7.1	-	-	Multi_Drug_Res	FALSE	FALSE	FALSE
NZ_AP019190.1_77	NZ_AP019190.1_77	0.170619	NZ_AP019190.1	77	PTU-I1	Escherichia	Escherichia coli	NZ_AP019190.1_77	670487.Ocepr_2257	4.6e-14	79	2AX7M@1|root,31P6D@2|Bacteria,1WKQ2@1297|Deinococcus-Thermus	1297|Deinococcus-Thermus	-	-	-	-	-	-	-	-	-	-	-	-	-	-	-	FALSE	FALSE	FALSE
NZ_AP019190.1_78	NZ_AP019190.1_78	0.253238	NZ_AP019190.1	78	PTU-I1	Escherichia	Escherichia coli	NZ_AP019190.1_78	572265.HDEF_p0019	2.25e-86	274	2CA66@1|root,31YVT@2|Bacteria,1RJER@1224|Proteobacteria,1S6F3@1236|Gammaproteobacteria,2839T@191675|unclassified Enterobacteriaceae	1236|Gammaproteobacteria	-	-	-	-	-	ko:K12218	-	-	-	-	ko00000,ko02044	3.A.7.10.1,3.A.7.9.1	-	-	-	FALSE	FALSE	FALSE
NZ_AP019190.1_79	NZ_AP019190.1_79	0.293279	NZ_AP019190.1	79	PTU-I1	Escherichia	Escherichia coli	NZ_AP019190.1_79	1332071.L581_1547	2.56e-36	142	COG1651@1|root,COG1651@2|Bacteria,1PI35@1224|Proteobacteria,1RTGQ@1236|Gammaproteobacteria,4055N@613|Serratia	1236|Gammaproteobacteria	O	Required for disulfide bond formation in some periplasmic proteins. Acts by transferring its disulfide bond to other proteins and is reduced in the process	-	-	-	-	-	-	-	-	-	-	-	-	-	FALSE	FALSE	FALSE
NZ_AP019190.1_80	NZ_AP019190.1_80	0.261796	NZ_AP019190.1	80	PTU-I1	Escherichia	Escherichia coli	NZ_AP019190.1_80	1229485.AMYV01000119_gene3524	8.04e-158	483	COG3505@1|root,COG3505@2|Bacteria,1MV0M@1224|Proteobacteria,1RSC0@1236|Gammaproteobacteria	1236|Gammaproteobacteria	U	Type IV secretory pathway VirD4	icmO	-	-	ko:K12217	-	-	-	-	ko00000,ko02044	3.A.7.10.1,3.A.7.9.1	-	-	T4SS-DNA_transf,TraG-D_C,TrwB_AAD_bind	FALSE	FALSE	FALSE
NZ_AP019190.1_81	NZ_AP019190.1_81	0.329933	NZ_AP019190.1	81	PTU-I1	Escherichia	Escherichia coli	NZ_AP019190.1_81	155864.EDL933_p0088	0	943	COG3843@1|root,COG3843@2|Bacteria,1QUDG@1224|Proteobacteria,1RSQW@1236|Gammaproteobacteria	1236|Gammaproteobacteria	U	Relaxase/Mobilisation nuclease domain	traI	-	-	-	-	-	-	-	-	-	-	-	Relaxase	FALSE	FALSE	FALSE
NZ_AP019190.1_82	NZ_AP019190.1_82	0.199962	NZ_AP019190.1	82	PTU-I1	Escherichia	Escherichia coli	NZ_AP019190.1_82	223283.PSPTO_1092	9.61e-11	62.4	2E8NX@1|root,33304@2|Bacteria,1NEFP@1224|Proteobacteria,1SQTB@1236|Gammaproteobacteria	1236|Gammaproteobacteria	-	-	-	-	-	-	-	-	-	-	-	-	-	-	RHH_1	FALSE	FALSE	FALSE
NZ_AP019402.1_1	NZ_AP019402.1_1	0.255591	NZ_AP019402.1	1	PTU-N1	Klebsiella	Klebsiella pneumoniae	NZ_AP019402.1_1	1484157.PSNIH2_19945	9.83e-77	230	2DKJM@1|root,309R0@2|Bacteria,1QG12@1224|Proteobacteria,1TDCY@1236|Gammaproteobacteria,3W1SZ@53335|Pantoea	1236|Gammaproteobacteria	-	-	-	-	-	-	-	-	-	-	-	-	-	-	-	FALSE	FALSE	FALSE
NZ_AP019402.1_2	NZ_AP019402.1_2	0.372516	NZ_AP019402.1	2	PTU-N1	Klebsiella	Klebsiella pneumoniae	NZ_AP019402.1_2	1484157.PSNIH2_19950	4.99e-161	452	2CJX8@1|root,2ZAA9@2|Bacteria,1RFA5@1224|Proteobacteria,1S7FW@1236|Gammaproteobacteria,3W22U@53335|Pantoea	1236|Gammaproteobacteria	-	-	-	-	-	-	-	-	-	-	-	-	-	-	-	FALSE	FALSE	FALSE
NZ_AP019402.1_3	NZ_AP019402.1_3	0.289906	NZ_AP019402.1	3	PTU-N1	Klebsiella	Klebsiella pneumoniae	NZ_AP019402.1_3	1484157.PSNIH2_19955	3.26e-55	175	2AVUR@1|root,31MNF@2|Bacteria,1QIJZ@1224|Proteobacteria,1TGF1@1236|Gammaproteobacteria,3W27E@53335|Pantoea	1236|Gammaproteobacteria	-	-	-	-	-	-	-	-	-	-	-	-	-	-	-	FALSE	FALSE	FALSE
NZ_AP019402.1_4	NZ_AP019402.1_4	0.253694	NZ_AP019402.1	4	PTU-N1	Klebsiella	Klebsiella pneumoniae	NZ_AP019402.1_4	1484157.PSNIH2_19960	1.12e-74	223	2AV0B@1|root,31KQ5@2|Bacteria,1QIJV@1224|Proteobacteria,1TGEY@1236|Gammaproteobacteria,3W277@53335|Pantoea	1236|Gammaproteobacteria	-	-	-	-	-	-	-	-	-	-	-	-	-	-	-	FALSE	FALSE	FALSE
NZ_AP019402.1_5	NZ_AP019402.1_5	0.380426	NZ_AP019402.1	5	PTU-N1	Klebsiella	Klebsiella pneumoniae	NZ_AP019402.1_5	1484157.PSNIH2_19965	4.92e-72	216	29ZHX@1|root,30MHX@2|Bacteria,1RESQ@1224|Proteobacteria,1TAX9@1236|Gammaproteobacteria,3W2C7@53335|Pantoea	1236|Gammaproteobacteria	-	-	-	-	-	-	-	-	-	-	-	-	-	-	-	FALSE	FALSE	FALSE
NZ_AP019402.1_6	NZ_AP019402.1_6	0.428131	NZ_AP019402.1	6	PTU-N1	Klebsiella	Klebsiella pneumoniae	NZ_AP019402.1_6	1484157.PSNIH2_19970	1.37e-32	113	2994A@1|root,2ZW7T@2|Bacteria,1PABF@1224|Proteobacteria,1SUS2@1236|Gammaproteobacteria,3W2GQ@53335|Pantoea	1236|Gammaproteobacteria	-	-	-	-	-	-	-	-	-	-	-	-	-	-	-	FALSE	FALSE	FALSE
NZ_AP019402.1_7	NZ_AP019402.1_7	0.342354	NZ_AP019402.1	7	PTU-N1	Klebsiella	Klebsiella pneumoniae	NZ_AP019402.1_7	1484157.PSNIH2_19975	8.2e-126	357	COG4734@1|root,COG4734@2|Bacteria,1RGJX@1224|Proteobacteria,1S45W@1236|Gammaproteobacteria,3W0ZZ@53335|Pantoea	1236|Gammaproteobacteria	S	Antirestriction protein (ArdA)	-	-	-	-	-	-	-	-	-	-	-	-	ArdA	FALSE	FALSE	TRUE
NZ_AP019402.1_8	NZ_AP019402.1_8	0.357675	NZ_AP019402.1	8	PTU-N1	Klebsiella	Klebsiella pneumoniae	NA	NA	NA	NA	NA	NA	NA	NA	NA	NA	NA	NA	NA	NA	NA	NA	NA	NA	NA	NA	NA	NA	NA	NA
NZ_AP019402.1_9	NZ_AP019402.1_9	0.396995	NZ_AP019402.1	9	PTU-N1	Klebsiella	Klebsiella pneumoniae	NZ_AP019402.1_9	1484157.PSNIH2_19980	2.58e-78	232	2AUV3@1|root,31KIC@2|Bacteria,1QIDP@1224|Proteobacteria,1TG7Z@1236|Gammaproteobacteria,3W1AQ@53335|Pantoea	1236|Gammaproteobacteria	-	-	-	-	-	-	-	-	-	-	-	-	-	-	-	FALSE	FALSE	FALSE
NZ_AP019402.1_10	NZ_AP019402.1_10	0.32162	NZ_AP019402.1	10	PTU-N1	Klebsiella	Klebsiella pneumoniae	NZ_AP019402.1_10	1484157.PSNIH2_19985	8.38e-63	192	2AV1K@1|root,31KRF@2|Bacteria,1QIM8@1224|Proteobacteria,1TGG9@1236|Gammaproteobacteria,3W2AR@53335|Pantoea	1236|Gammaproteobacteria	-	-	-	-	-	-	-	-	-	-	-	-	-	-	-	FALSE	FALSE	FALSE
NZ_AP019402.1_11	NZ_AP019402.1_11	0.289292	NZ_AP019402.1	11	PTU-N1	Klebsiella	Klebsiella pneumoniae	NZ_AP019402.1_11	1484157.PSNIH2_19990	9.02e-81	239	2AV0K@1|root,31KQE@2|Bacteria,1QIK4@1224|Proteobacteria,1TGF6@1236|Gammaproteobacteria,3W27V@53335|Pantoea	1236|Gammaproteobacteria	-	-	-	-	-	-	-	-	-	-	-	-	-	-	-	FALSE	FALSE	FALSE
NZ_AP019402.1_12	NZ_AP019402.1_12	0.387347	NZ_AP019402.1	12	PTU-N1	Klebsiella	Klebsiella pneumoniae	NZ_AP019402.1_12	1484157.PSNIH2_19995	2.53e-68	206	2AV1U@1|root,31KRP@2|Bacteria,1QIMD@1224|Proteobacteria,1TGGG@1236|Gammaproteobacteria,3W2BC@53335|Pantoea	1236|Gammaproteobacteria	-	-	-	-	-	-	-	-	-	-	-	-	-	-	-	FALSE	FALSE	FALSE
NZ_AP019402.1_13	NZ_AP019402.1_13	0.215851	NZ_AP019402.1	13	PTU-N1	Klebsiella	Klebsiella pneumoniae	NA	NA	NA	NA	NA	NA	NA	NA	NA	NA	NA	NA	NA	NA	NA	NA	NA	NA	NA	NA	NA	NA	NA	NA
NZ_AP019402.1_14	NZ_AP019402.1_14	0.153884	NZ_AP019402.1	14	PTU-N1	Klebsiella	Klebsiella pneumoniae	NA	NA	NA	NA	NA	NA	NA	NA	NA	NA	NA	NA	NA	NA	NA	NA	NA	NA	NA	NA	NA	NA	NA	NA
NZ_AP019402.1_15	NZ_AP019402.1_15	0.228795	NZ_AP019402.1	15	PTU-N1	Klebsiella	Klebsiella pneumoniae	NZ_AP019402.1_15	1484158.PSNIH1_18795	3.52e-46	149	2AV29@1|root,31KS4@2|Bacteria,1QIMU@1224|Proteobacteria,1TGH0@1236|Gammaproteobacteria,3W2CM@53335|Pantoea	1236|Gammaproteobacteria	-	-	-	-	-	-	-	-	-	-	-	-	-	-	-	FALSE	FALSE	FALSE
NZ_AP019402.1_16	NZ_AP019402.1_16	0.308973	NZ_AP019402.1	16	PTU-N1	Klebsiella	Klebsiella pneumoniae	NZ_AP019402.1_16	1484157.PSNIH2_20005	1.62e-74	224	2AV0I@1|root,31KQC@2|Bacteria,1QIK2@1224|Proteobacteria,1TGF4@1236|Gammaproteobacteria,3W27M@53335|Pantoea	1236|Gammaproteobacteria	-	-	-	-	-	-	-	-	-	-	-	-	-	-	-	FALSE	FALSE	TRUE
NZ_AP019402.1_17	NZ_AP019402.1_17	0.359409	NZ_AP019402.1	17	PTU-N1	Klebsiella	Klebsiella pneumoniae	NZ_AP019402.1_17	1484157.PSNIH2_20010	8.37e-101	291	2AFSH@1|root,315UH@2|Bacteria,1PW8J@1224|Proteobacteria,1T6DD@1236|Gammaproteobacteria,3W1HY@53335|Pantoea	1236|Gammaproteobacteria	S	Antirestriction protein	-	-	-	-	-	-	-	-	-	-	-	-	Antirestrict	FALSE	FALSE	TRUE
NZ_AP019402.1_18	NZ_AP019402.1_18	0.347004	NZ_AP019402.1	18	PTU-N1	Klebsiella	Klebsiella pneumoniae	NZ_AP019402.1_18	1006000.GKAS_03166	4.85e-199	552	COG2367@1|root,COG2367@2|Bacteria,1NMW4@1224|Proteobacteria,1RWGW@1236|Gammaproteobacteria	1236|Gammaproteobacteria	V	Beta-lactamase	bla	-	3.5.2.6	ko:K17836,ko:K18767	ko00311,ko01130,ko01501,map00311,map01130,map01501	M00627,M00628	R06363	RC01499	br01600,ko00000,ko00001,ko00002,ko01000,ko01504	-	-	-	Beta-lactamase2	TRUE	FALSE	FALSE
NZ_AP019402.1_19	NZ_AP019402.1_19	0.248439	NZ_AP019402.1	19	PTU-N1	Klebsiella	Klebsiella pneumoniae	NA	NA	NA	NA	NA	NA	NA	NA	NA	NA	NA	NA	NA	NA	NA	NA	NA	NA	NA	NA	NA	NA	NA	NA
NZ_AP019402.1_20	NZ_AP019402.1_20	0.247422	NZ_AP019402.1	20	PTU-N1	Klebsiella	Klebsiella pneumoniae	NZ_AP019402.1_20	573.JG24_02190	1.11e-301	823	COG3385@1|root,COG3385@2|Bacteria,1RM2A@1224|Proteobacteria,1T0RW@1236|Gammaproteobacteria	1236|Gammaproteobacteria	L	Transposase DDE domain group 1	-	-	-	-	-	-	-	-	-	-	-	-	DDE_Tnp_1_4	FALSE	FALSE	FALSE
NZ_AP019402.1_21	NZ_AP019402.1_21	0.296878	NZ_AP019402.1	21	PTU-N1	Klebsiella	Klebsiella pneumoniae	NZ_AP019402.1_21	1484157.PSNIH2_20020	9.1e-75	234	COG0389@1|root,COG0389@2|Bacteria,1MUUH@1224|Proteobacteria,1RMT1@1236|Gammaproteobacteria,3VXRT@53335|Pantoea	1236|Gammaproteobacteria	L	DNA polymerase	umuC	-	-	ko:K03502	-	-	-	-	ko00000,ko03400	-	-	-	DUF4113,IMS,IMS_C,IMS_HHH	FALSE	FALSE	FALSE
NZ_AP019402.1_22	NZ_AP019402.1_22	0.263068	NZ_AP019402.1	22	PTU-N1	Klebsiella	Klebsiella pneumoniae	NZ_AP019402.1_22	1484157.PSNIH2_20025	1.93e-200	553	COG3091@1|root,COG3091@2|Bacteria,1RBMK@1224|Proteobacteria,1S3MT@1236|Gammaproteobacteria,3W1TP@53335|Pantoea	1236|Gammaproteobacteria	S	SprT-like family	-	-	-	-	-	-	-	-	-	-	-	-	SprT-like	FALSE	FALSE	FALSE
NZ_AP019402.1_23	NZ_AP019402.1_23	0.329523	NZ_AP019402.1	23	PTU-N1	Klebsiella	Klebsiella pneumoniae	NZ_AP019402.1_23	1484157.PSNIH2_20030	3.49e-73	219	2CHH1@1|root,31KQF@2|Bacteria,1QIK5@1224|Proteobacteria,1TGF7@1236|Gammaproteobacteria,3W27W@53335|Pantoea	1236|Gammaproteobacteria	S	TrfB plasmid transcriptional repressor	-	-	-	-	-	-	-	-	-	-	-	-	KORA	FALSE	FALSE	TRUE
NZ_AP019402.1_24	NZ_AP019402.1_24	0.273739	NZ_AP019402.1	24	PTU-N1	Klebsiella	Klebsiella pneumoniae	NZ_AP019402.1_24	1484157.PSNIH2_19740	2.01e-156	440	COG5527@1|root,COG5527@2|Bacteria,1R4VR@1224|Proteobacteria,1S1DV@1236|Gammaproteobacteria,3W1RZ@53335|Pantoea	1236|Gammaproteobacteria	L	Initiator Replication protein	-	-	-	-	-	-	-	-	-	-	-	-	Rep_3	FALSE	FALSE	FALSE
NZ_AP019402.1_25	NZ_AP019402.1_25	0.193183	NZ_AP019402.1	25	PTU-N1	Klebsiella	Klebsiella pneumoniae	NA	NA	NA	NA	NA	NA	NA	NA	NA	NA	NA	NA	NA	NA	NA	NA	NA	NA	NA	NA	NA	NA	NA	NA
NZ_AP019402.1_26	NZ_AP019402.1_26	0.269728	NZ_AP019402.1	26	PTU-N1	Klebsiella	Klebsiella pneumoniae	NZ_AP019402.1_26	1484157.PSNIH2_19745	7.06e-130	369	COG1961@1|root,COG1961@2|Bacteria,1MXXT@1224|Proteobacteria,1S08N@1236|Gammaproteobacteria,3VYF1@53335|Pantoea	1236|Gammaproteobacteria	L	Resolvase, N terminal domain	-	-	-	ko:K14060	-	-	-	-	ko00000	-	-	-	HTH_7,Resolvase	FALSE	FALSE	FALSE
NZ_AP019402.1_27	NZ_AP019402.1_27	0.266174	NZ_AP019402.1	27	PTU-N1	Klebsiella	Klebsiella pneumoniae	NZ_AP019402.1_27	1134474.O59_002520	4.43e-250	685	COG4974@1|root,COG4974@2|Bacteria,1MVAN@1224|Proteobacteria,1RMSS@1236|Gammaproteobacteria,1FI9T@10|Cellvibrio	1236|Gammaproteobacteria	L	Phage integrase, N-terminal SAM-like domain	int	-	-	-	-	-	-	-	-	-	-	-	Phage_int_SAM_4,Phage_integrase	FALSE	FALSE	FALSE
NZ_AP019402.1_28	NZ_AP019402.1_28	0.237976	NZ_AP019402.1	28	PTU-N1	Klebsiella	Klebsiella pneumoniae	NZ_AP019402.1_28	40215.BBOS01000134_gene2663	1.65e-134	390	COG0110@1|root,COG1670@1|root,COG0110@2|Bacteria,COG1670@2|Bacteria,1NI8A@1224|Proteobacteria,1SI69@1236|Gammaproteobacteria,3NJXY@468|Moraxellaceae	2|Bacteria	J	Hexapeptide repeat of succinyl-transferase	cat	-	2.3.1.28,2.3.1.57,2.3.1.82	ko:K00638,ko:K00657,ko:K00663,ko:K18234,ko:K19278,ko:K19301	ko00330,ko01100,ko04216,map00330,map01100,map04216	M00135	R01154	RC00004,RC00096	br01600,ko00000,ko00001,ko00002,ko01000,ko01504	-	-	-	Acetyltransf_3,Acetyltransf_8,Hexapep	TRUE	FALSE	FALSE
NZ_AP019402.1_29	NZ_AP019402.1_29	0.2667	NZ_AP019402.1	29	PTU-N1	Klebsiella	Klebsiella pneumoniae	NZ_AP019402.1_29	40215.BBOS01000134_gene2664	5.69e-180	500	COG0491@1|root,COG0491@2|Bacteria,1RJ82@1224|Proteobacteria,1S8MG@1236|Gammaproteobacteria	1236|Gammaproteobacteria	S	COG0491 Zn-dependent hydrolases, including glyoxylases	-	-	3.5.2.6	ko:K17837	ko01501,map01501	-	R06363	RC01499	ko00000,ko00001,ko01000	-	-	-	Lactamase_B	TRUE	FALSE	FALSE
NZ_AP019402.1_30	NZ_AP019402.1_30	0.24923	NZ_AP019402.1	30	PTU-N1	Klebsiella	Klebsiella pneumoniae	NZ_AP019402.1_30	795666.MW7_1134	1.38e-183	511	COG1708@1|root,COG1708@2|Bacteria,1QVMI@1224|Proteobacteria,2VPQJ@28216|Betaproteobacteria,1K7D6@119060|Burkholderiaceae	28216|Betaproteobacteria	S	Domain of unknown function (DUF4111)	aadA4	-	2.7.7.47	ko:K00984	-	-	-	-	ko00000,ko01000,ko01504	-	-	-	DUF4111,NTP_transf_2	TRUE	FALSE	FALSE
NZ_AP019402.1_31	NZ_AP019402.1_31	0.195119	NZ_AP019402.1	31	PTU-N1	Klebsiella	Klebsiella pneumoniae	NZ_AP019402.1_31	106648.BBLJ01000085_gene4447	5.97e-75	224	COG2076@1|root,COG2076@2|Bacteria,1MZ54@1224|Proteobacteria,1S8SG@1236|Gammaproteobacteria,3NP14@468|Moraxellaceae	1236|Gammaproteobacteria	P	Small Multidrug Resistance protein	-	-	-	ko:K03297,ko:K18975	-	-	-	-	ko00000,ko02000	2.A.7.1,2.A.7.1.11	-	-	Multi_Drug_Res	TRUE	FALSE	FALSE
NZ_AP019402.1_32	NZ_AP019402.1_32	0.212189	NZ_AP019402.1	32	PTU-N1	Klebsiella	Klebsiella pneumoniae	NZ_AP019402.1_32	106648.BBLJ01000085_gene4446	6.15e-196	543	COG0294@1|root,COG0294@2|Bacteria,1MUIR@1224|Proteobacteria,1S1B0@1236|Gammaproteobacteria,3NMJF@468|Moraxellaceae	1236|Gammaproteobacteria	H	Catalyzes the condensation of para-aminobenzoate (pABA) with 6-hydroxymethyl-7,8-dihydropterin diphosphate (DHPt-PP) to form 7,8-dihydropteroate (H2Pte), the immediate precursor of folate derivatives	-	-	2.5.1.15	ko:K18974	ko00790,ko01100,map00790,map01100	-	R03066,R03067	RC00121,RC00842	ko00000,ko00001,ko01000,ko01504	-	-	-	Pterin_bind	TRUE	FALSE	FALSE
NZ_AP019402.1_33	NZ_AP019402.1_33	0.227532	NZ_AP019402.1	33	PTU-N1	Klebsiella	Klebsiella pneumoniae	NZ_AP019402.1_33	1176165.CAJD01000003_gene33	2.1e-122	348	COG0454@1|root,COG0456@2|Bacteria	2|Bacteria	K	acetyltransferase	yesJ	-	3.1.3.48	ko:K01104	-	-	-	-	ko00000,ko01000	-	-	-	Acetyltransf_1,Acetyltransf_10,Y_phosphatase3	FALSE	FALSE	FALSE
NZ_AP019402.1_34	NZ_AP019402.1_34	0.269957	NZ_AP019402.1	34	PTU-N1	Klebsiella	Klebsiella pneumoniae	NZ_AP019402.1_34	1097668.BYI23_E002520	1.48e-191	531	COG3316@1|root,COG3316@2|Bacteria,1MWZ2@1224|Proteobacteria,2VTE1@28216|Betaproteobacteria,1K3TA@119060|Burkholderiaceae	28216|Betaproteobacteria	L	DDE domain	-	-	-	-	-	-	-	-	-	-	-	-	DDE_Tnp_IS240	FALSE	FALSE	FALSE
NZ_AP019402.1_35	NZ_AP019402.1_35	0.245945	NZ_AP019402.1	35	PTU-N1	Klebsiella	Klebsiella pneumoniae	NZ_AP019402.1_35	1484158.PSNIH1_18575	3.04e-299	815	2C4CB@1|root,2Z7XX@2|Bacteria,1R5NB@1224|Proteobacteria,1RN00@1236|Gammaproteobacteria	1236|Gammaproteobacteria	L	EcoRII C terminal	-	-	3.1.21.4	ko:K01155	-	-	-	-	ko00000,ko01000,ko02048	-	-	-	EcoRII-C,EcoRII-N	FALSE	TRUE	FALSE
NZ_AP019402.1_36	NZ_AP019402.1_36	0.3207	NZ_AP019402.1	36	PTU-N1	Klebsiella	Klebsiella pneumoniae	NZ_AP019402.1_36	1484157.PSNIH2_19775	0	969	COG0270@1|root,COG0270@2|Bacteria,1MV9H@1224|Proteobacteria,1RPM4@1236|Gammaproteobacteria,3VXTV@53335|Pantoea	1236|Gammaproteobacteria	H	Belongs to the class I-like SAM-binding methyltransferase superfamily. C5-methyltransferase family	dcm	-	2.1.1.37	ko:K00558	ko00270,ko01100,ko05206,map00270,map01100,map05206	M00035	R04858	RC00003,RC00332	ko00000,ko00001,ko00002,ko01000,ko02048,ko03032,ko03036	-	-	-	DNA_methylase	FALSE	TRUE	FALSE
NZ_AP019402.1_37	NZ_AP019402.1_37	0.247031	NZ_AP019402.1	37	PTU-N1	Klebsiella	Klebsiella pneumoniae	NZ_AP019402.1_37	1484157.PSNIH2_19680	9.73e-55	174	COG1662@1|root,COG1662@2|Bacteria,1NHAK@1224|Proteobacteria,1RQRY@1236|Gammaproteobacteria,3W2E0@53335|Pantoea	1236|Gammaproteobacteria	L	IS1 transposase	-	-	-	ko:K07480	-	-	-	-	ko00000	-	-	-	DDE_Tnp_IS1,Zn_Tnp_IS1	FALSE	FALSE	FALSE
NZ_AP019402.1_38	NZ_AP019402.1_38	0.193269	NZ_AP019402.1	38	PTU-N1	Klebsiella	Klebsiella pneumoniae	NA	NA	NA	NA	NA	NA	NA	NA	NA	NA	NA	NA	NA	NA	NA	NA	NA	NA	NA	NA	NA	NA	NA	NA
NZ_AP019402.1_39	NZ_AP019402.1_39	0.25044	NZ_AP019402.1	39	PTU-N1	Klebsiella	Klebsiella pneumoniae	NZ_AP019402.1_39	1484157.PSNIH2_19785	1.46e-148	418	COG1715@1|root,COG1715@2|Bacteria,1RFBM@1224|Proteobacteria,1S1SY@1236|Gammaproteobacteria,3W13Y@53335|Pantoea	1236|Gammaproteobacteria	V	Restriction endonuclease	-	-	-	ko:K07448	-	-	-	-	ko00000,ko02048	-	-	-	Mrr_cat	FALSE	FALSE	FALSE
NZ_AP019402.1_40	NZ_AP019402.1_40	0.293493	NZ_AP019402.1	40	PTU-N1	Klebsiella	Klebsiella pneumoniae	NZ_AP019402.1_40	1484157.PSNIH2_19790	4.56e-44	145	2AV1Y@1|root,31KRT@2|Bacteria,1QIMG@1224|Proteobacteria,1TGGK@1236|Gammaproteobacteria,3W2BJ@53335|Pantoea	1236|Gammaproteobacteria	-	-	-	-	-	-	-	-	-	-	-	-	-	-	-	FALSE	FALSE	FALSE
NZ_AP019402.1_41	NZ_AP019402.1_41	0.254383	NZ_AP019402.1	41	PTU-N1	Klebsiella	Klebsiella pneumoniae	NZ_AP019402.1_41	1484157.PSNIH2_19795	1.04e-72	218	2E2MR@1|root,31JNN@2|Bacteria,1QHFB@1224|Proteobacteria,1TF3Q@1236|Gammaproteobacteria,3W29I@53335|Pantoea	1236|Gammaproteobacteria	S	TrbM	-	-	-	-	-	-	-	-	-	-	-	-	TrbM	FALSE	FALSE	FALSE
NZ_AP019402.1_42	NZ_AP019402.1_42	0.220793	NZ_AP019402.1	42	PTU-N1	Klebsiella	Klebsiella pneumoniae	NZ_AP019402.1_42	1484157.PSNIH2_19800	2.74e-66	202	2AV0C@1|root,31KQ6@2|Bacteria,1QIJX@1224|Proteobacteria,1TGEZ@1236|Gammaproteobacteria,3W278@53335|Pantoea	1236|Gammaproteobacteria	-	-	-	-	-	-	-	-	-	-	-	-	-	-	-	FALSE	FALSE	FALSE
NZ_AP019402.1_43	NZ_AP019402.1_43	0.221951	NZ_AP019402.1	43	PTU-N1	Klebsiella	Klebsiella pneumoniae	NZ_AP019402.1_43	1484157.PSNIH2_19805	9.31e-43	142	2AV16@1|root,31KR0@2|Bacteria,1QIKQ@1224|Proteobacteria,1TGFS@1236|Gammaproteobacteria,3W29D@53335|Pantoea	1236|Gammaproteobacteria	S	H-NS histone family	-	-	-	ko:K03746	-	-	-	-	ko00000,ko03036,ko03400	-	-	-	Histone_HNS	FALSE	FALSE	FALSE
NZ_AP019402.1_44	NZ_AP019402.1_44	0.279396	NZ_AP019402.1	44	PTU-N1	Klebsiella	Klebsiella pneumoniae	NZ_AP019402.1_44	1484157.PSNIH2_19810	8.93e-136	387	COG0741@1|root,COG0741@2|Bacteria,1N00I@1224|Proteobacteria,1SDEN@1236|Gammaproteobacteria,3W1HU@53335|Pantoea	1236|Gammaproteobacteria	M	Transglycosylase SLT domain	-	-	-	ko:K03194	ko03070,map03070	M00333	-	-	ko00000,ko00001,ko00002,ko02044	-	-	-	SLT	FALSE	FALSE	FALSE
NZ_AP019402.1_45	NZ_AP019402.1_45	0.210353	NZ_AP019402.1	45	PTU-N1	Klebsiella	Klebsiella pneumoniae	NZ_AP019402.1_45	1484157.PSNIH2_19815	2.15e-60	186	2BUJ5@1|root,32PVH@2|Bacteria,1QJ7A@1224|Proteobacteria,1TH4X@1236|Gammaproteobacteria,3W2BI@53335|Pantoea	1236|Gammaproteobacteria	-	-	-	-	-	-	-	-	-	-	-	-	-	-	-	FALSE	FALSE	FALSE
NZ_AP019402.1_46	NZ_AP019402.1_46	0.346388	NZ_AP019402.1	46	PTU-N1	Klebsiella	Klebsiella pneumoniae	NZ_AP019402.1_46	1484157.PSNIH2_19820	2.03e-51	163	2AV1G@1|root,31KRA@2|Bacteria,1QIM1@1224|Proteobacteria,1TGG2@1236|Gammaproteobacteria,3W2A6@53335|Pantoea	1236|Gammaproteobacteria	-	-	-	-	-	-	-	-	-	-	-	-	-	-	-	FALSE	FALSE	FALSE
NZ_AP019402.1_47	NZ_AP019402.1_47	0.284779	NZ_AP019402.1	47	PTU-N1	Klebsiella	Klebsiella pneumoniae	NZ_AP019402.1_47	1484157.PSNIH2_19825	5.34e-71	213	COG3702@1|root,COG3702@2|Bacteria,1PXJW@1224|Proteobacteria,1TGFT@1236|Gammaproteobacteria,3W29E@53335|Pantoea	1236|Gammaproteobacteria	U	Type IV secretory pathway, VirB3-like protein	-	-	-	ko:K03198	ko03070,map03070	M00333	-	-	ko00000,ko00001,ko00002,ko02044	3.A.7	-	-	VirB3	FALSE	FALSE	FALSE
NZ_AP019402.1_48	NZ_AP019402.1_48	0.383134	NZ_AP019402.1	48	PTU-N1	Klebsiella	Klebsiella pneumoniae	NZ_AP019402.1_48	1484158.PSNIH1_18635	0	1737	COG3451@1|root,COG3451@2|Bacteria,1MXH0@1224|Proteobacteria,1RQW2@1236|Gammaproteobacteria,3VZ5K@53335|Pantoea	1236|Gammaproteobacteria	U	CagE, TrbE, VirB family, component of type IV transporter system	lvhB4	-	-	ko:K03199	ko03070,map03070	M00333	-	-	ko00000,ko00001,ko00002,ko02044	3.A.7	-	-	CagE_TrbE_VirB	FALSE	FALSE	FALSE
NZ_AP019402.1_49	NZ_AP019402.1_49	0.394158	NZ_AP019402.1	49	PTU-N1	Klebsiella	Klebsiella pneumoniae	NZ_AP019402.1_49	1484157.PSNIH2_19845	1.87e-128	369	29YW6@1|root,30KSN@2|Bacteria,1Q06N@1224|Proteobacteria,1TGCE@1236|Gammaproteobacteria,3W1VV@53335|Pantoea	1236|Gammaproteobacteria	S	Type IV secretion system proteins	-	-	-	ko:K03200	ko03070,map03070	M00333	-	-	ko00000,ko00001,ko00002,ko02044	3.A.7	-	-	T4SS	FALSE	FALSE	FALSE
NZ_AP019402.1_50	NZ_AP019402.1_50	0.418546	NZ_AP019402.1	50	PTU-N1	Klebsiella	Klebsiella pneumoniae	NZ_AP019402.1_50	1484157.PSNIH2_19850	1.12e-47	152	2AV2Z@1|root,31KSW@2|Bacteria,1QINF@1224|Proteobacteria,1TGHR@1236|Gammaproteobacteria,3W2EN@53335|Pantoea	1236|Gammaproteobacteria	-	-	-	-	-	-	-	-	-	-	-	-	-	-	-	FALSE	FALSE	FALSE
NZ_AP019402.1_51	NZ_AP019402.1_51	0.312658	NZ_AP019402.1	51	PTU-N1	Klebsiella	Klebsiella pneumoniae	NZ_AP019402.1_51	1484157.PSNIH2_19855	2.03e-214	596	COG3704@1|root,COG3704@2|Bacteria,1R8V0@1224|Proteobacteria,1TGC7@1236|Gammaproteobacteria,3W1UX@53335|Pantoea	1236|Gammaproteobacteria	U	TrbL/VirB6 plasmid conjugal transfer protein	-	-	-	ko:K03201	ko03070,map03070	M00333	-	-	ko00000,ko00001,ko00002,ko02044	3.A.7	-	-	TrbL	FALSE	FALSE	FALSE
NZ_AP019402.1_52	NZ_AP019402.1_52	0.359928	NZ_AP019402.1	52	PTU-N1	Klebsiella	Klebsiella pneumoniae	NZ_AP019402.1_52	1484157.PSNIH2_19860	4.66e-163	456	COG3736@1|root,COG3736@2|Bacteria,1MYE6@1224|Proteobacteria,1T0B6@1236|Gammaproteobacteria	1236|Gammaproteobacteria	U	VirB8 protein	-	-	-	ko:K03203	ko03070,map03070	M00333	-	-	ko00000,ko00001,ko00002,ko02044	3.A.7	-	-	VirB8	FALSE	FALSE	FALSE
NZ_AP019402.1_53	NZ_AP019402.1_53	0.383042	NZ_AP019402.1	53	PTU-N1	Klebsiella	Klebsiella pneumoniae	NZ_AP019402.1_53	1484157.PSNIH2_19865	6.21e-208	575	COG3504@1|root,COG3504@2|Bacteria,1MVHJ@1224|Proteobacteria,1RSJF@1236|Gammaproteobacteria,3W1G0@53335|Pantoea	1236|Gammaproteobacteria	U	Conjugal transfer protein	-	-	-	ko:K03204	ko03070,map03070	M00333	-	-	ko00000,ko00001,ko00002,ko02044	3.A.7	-	-	CagX	FALSE	FALSE	FALSE
NZ_AP019402.1_54	NZ_AP019402.1_54	0.361991	NZ_AP019402.1	54	PTU-N1	Klebsiella	Klebsiella pneumoniae	NZ_AP019402.1_54	1484158.PSNIH1_18665	5.74e-264	724	COG2948@1|root,COG2948@2|Bacteria,1PC47@1224|Proteobacteria,1TAH5@1236|Gammaproteobacteria,3W2J5@53335|Pantoea	1236|Gammaproteobacteria	U	Bacterial conjugation TrbI-like protein	-	-	-	ko:K03195	ko03070,map03070	M00333	-	-	ko00000,ko00001,ko00002,ko02044	3.A.7	-	-	TrbI	FALSE	FALSE	FALSE
NZ_AP019402.1_55	NZ_AP019402.1_55	0.311951	NZ_AP019402.1	55	PTU-N1	Klebsiella	Klebsiella pneumoniae	NZ_AP019402.1_55	1484157.PSNIH2_19875	1.52e-238	655	COG0630@1|root,COG0630@2|Bacteria,1R82Y@1224|Proteobacteria,1T07N@1236|Gammaproteobacteria,3W1IU@53335|Pantoea	1236|Gammaproteobacteria	NU	Type II/IV secretion system protein	-	-	-	ko:K03196	ko03070,ko05120,map03070,map05120	M00333,M00564	-	-	ko00000,ko00001,ko00002,ko02044	3.A.7	-	-	T2SSE	FALSE	FALSE	FALSE
NZ_AP019402.1_56	NZ_AP019402.1_56	0.280294	NZ_AP019402.1	56	PTU-N1	Klebsiella	Klebsiella pneumoniae	NZ_AP019402.1_56	1484157.PSNIH2_19880	1.39e-121	347	COG1502@1|root,COG1502@2|Bacteria,1RH8R@1224|Proteobacteria,1T0HB@1236|Gammaproteobacteria,3W2XP@53335|Pantoea	1236|Gammaproteobacteria	I	PLD-like domain	-	-	-	-	-	-	-	-	-	-	-	-	PLDc_2	FALSE	FALSE	FALSE
NZ_AP019402.1_57	NZ_AP019402.1_57	0.242807	NZ_AP019402.1	57	PTU-N1	Klebsiella	Klebsiella pneumoniae	NZ_AP019402.1_57	1484157.PSNIH2_19885	2.29e-66	204	2E0CB@1|root,31KRU@2|Bacteria,1QIMH@1224|Proteobacteria,1TGGM@1236|Gammaproteobacteria,3W2BK@53335|Pantoea	1236|Gammaproteobacteria	-	-	-	-	-	-	-	-	-	-	-	-	-	-	-	FALSE	FALSE	FALSE
NZ_AP019402.1_58	NZ_AP019402.1_58	0.236223	NZ_AP019402.1	58	PTU-N1	Klebsiella	Klebsiella pneumoniae	NA	NA	NA	NA	NA	NA	NA	NA	NA	NA	NA	NA	NA	NA	NA	NA	NA	NA	NA	NA	NA	NA	NA	NA
NZ_AP019402.1_59	NZ_AP019402.1_59	0.251376	NZ_AP019402.1	59	PTU-N1	Klebsiella	Klebsiella pneumoniae	NZ_AP019402.1_59	477184.KYC_21886	6.88e-157	440	COG1309@1|root,COG1309@2|Bacteria,1REPQ@1224|Proteobacteria,2VSX5@28216|Betaproteobacteria,3T3AP@506|Alcaligenaceae	28216|Betaproteobacteria	K	Tetracycline repressor protein	tetR	-	-	ko:K18476	-	M00668	-	-	ko00000,ko00002,ko03000	-	-	-	TetR_C,TetR_N	FALSE	FALSE	FALSE
NZ_AP019402.1_60	NZ_AP019402.1_60	0.23944	NZ_AP019402.1	60	PTU-N1	Klebsiella	Klebsiella pneumoniae	NZ_AP019402.1_60	477184.KYC_21881	1.41e-279	766	COG0477@1|root,COG2814@2|Bacteria,1MVSH@1224|Proteobacteria,2VKJ3@28216|Betaproteobacteria,3T5Q9@506|Alcaligenaceae	28216|Betaproteobacteria	EGP	Sugar (and other) transporter	tetA	-	-	ko:K08151	-	M00668	-	-	ko00000,ko00002,ko01504,ko02000	2.A.1.2.38,2.A.1.2.39,2.A.1.2.4,2.A.1.2.41,2.A.1.2.68,2.A.1.2.75	-	-	MFS_1,Sugar_tr	TRUE	FALSE	FALSE
NZ_AP019402.1_61	NZ_AP019402.1_61	0.208016	NZ_AP019402.1	61	PTU-N1	Klebsiella	Klebsiella pneumoniae	NZ_AP019402.1_61	1522072.IL54_2305	3.18e-139	403	COG0454@1|root,COG0697@1|root,COG0456@2|Bacteria,COG0697@2|Bacteria,1MY0D@1224|Proteobacteria,2TRTK@28211|Alphaproteobacteria	28211|Alphaproteobacteria	EG	COG0697 Permeases of the drug metabolite transporter (DMT) superfamily	pecM	GO:0005575,GO:0005623,GO:0005886,GO:0016020,GO:0044464,GO:0071944	-	ko:K15269	-	-	-	-	ko00000,ko02000	2.A.7.3.3	-	-	EamA	FALSE	FALSE	FALSE
NZ_AP019402.1_62	NZ_AP019402.1_62	0.266616	NZ_AP019402.1	62	PTU-N1	Klebsiella	Klebsiella pneumoniae	NZ_AP019402.1_62	1484157.PSNIH2_19925	1.38e-22	89.7	2AV0Z@1|root,31KQU@2|Bacteria,1QIKI@1224|Proteobacteria,1TGFM@1236|Gammaproteobacteria,3W28V@53335|Pantoea	1236|Gammaproteobacteria	-	-	-	-	-	-	-	-	-	-	-	-	-	-	-	FALSE	FALSE	FALSE
NZ_AP019402.1_63	NZ_AP019402.1_63	0.333232	NZ_AP019402.1	63	PTU-N1	Klebsiella	Klebsiella pneumoniae	NZ_AP019402.1_63	1484157.PSNIH2_19930	0	2032	COG0507@1|root,COG0507@2|Bacteria,1MUTR@1224|Proteobacteria,1RMA4@1236|Gammaproteobacteria,3W13J@53335|Pantoea	1236|Gammaproteobacteria	L	TrwC relaxase	traI	-	-	-	-	-	-	-	-	-	-	-	AAA_30,Toprim_2,Toprim_3,TraI,TrwC,UvrD_C_2,Viral_helicase1	FALSE	FALSE	FALSE
NZ_AP019402.1_64	NZ_AP019402.1_64	0.29853	NZ_AP019402.1	64	PTU-N1	Klebsiella	Klebsiella pneumoniae	NZ_AP019402.1_64	1484157.PSNIH2_19935	0	1021	COG3505@1|root,COG3505@2|Bacteria,1PWIG@1224|Proteobacteria,1RY3M@1236|Gammaproteobacteria,3W12Q@53335|Pantoea	1236|Gammaproteobacteria	U	Type IV secretory system Conjugative DNA transfer	traD	-	-	-	-	-	-	-	-	-	-	-	TraD_N,TrwB_AAD_bind	FALSE	FALSE	FALSE
NZ_AP019402.1_65	NZ_AP019402.1_65	0.252726	NZ_AP019402.1	65	PTU-N1	Klebsiella	Klebsiella pneumoniae	NZ_AP019402.1_65	1484157.PSNIH2_19940	1.64e-92	270	2AV04@1|root,31KPY@2|Bacteria,1QIJP@1224|Proteobacteria,1TGEP@1236|Gammaproteobacteria,3W25X@53335|Pantoea	1236|Gammaproteobacteria	-	-	-	-	-	-	-	-	-	-	-	-	-	-	-	FALSE	FALSE	FALSE
NZ_AP019403.1_1	NZ_AP019403.1_1	0.255591	NZ_AP019403.1	1	PTU-N1	Klebsiella	Klebsiella pneumoniae	NZ_AP019403.1_1	1484157.PSNIH2_19945	9.83e-77	230	2DKJM@1|root,309R0@2|Bacteria,1QG12@1224|Proteobacteria,1TDCY@1236|Gammaproteobacteria,3W1SZ@53335|Pantoea	1236|Gammaproteobacteria	-	-	-	-	-	-	-	-	-	-	-	-	-	-	-	FALSE	FALSE	FALSE
NZ_AP019403.1_2	NZ_AP019403.1_2	0.373433	NZ_AP019403.1	2	PTU-N1	Klebsiella	Klebsiella pneumoniae	NZ_AP019403.1_2	1484157.PSNIH2_19950	1.74e-161	453	2CJX8@1|root,2ZAA9@2|Bacteria,1RFA5@1224|Proteobacteria,1S7FW@1236|Gammaproteobacteria,3W22U@53335|Pantoea	1236|Gammaproteobacteria	-	-	-	-	-	-	-	-	-	-	-	-	-	-	-	FALSE	FALSE	FALSE
NZ_AP019403.1_3	NZ_AP019403.1_3	0.289906	NZ_AP019403.1	3	PTU-N1	Klebsiella	Klebsiella pneumoniae	NZ_AP019403.1_3	1484157.PSNIH2_19955	3.26e-55	175	2AVUR@1|root,31MNF@2|Bacteria,1QIJZ@1224|Proteobacteria,1TGF1@1236|Gammaproteobacteria,3W27E@53335|Pantoea	1236|Gammaproteobacteria	-	-	-	-	-	-	-	-	-	-	-	-	-	-	-	FALSE	FALSE	FALSE
NZ_AP019403.1_4	NZ_AP019403.1_4	0.253694	NZ_AP019403.1	4	PTU-N1	Klebsiella	Klebsiella pneumoniae	NZ_AP019403.1_4	1484157.PSNIH2_19960	1.12e-74	223	2AV0B@1|root,31KQ5@2|Bacteria,1QIJV@1224|Proteobacteria,1TGEY@1236|Gammaproteobacteria,3W277@53335|Pantoea	1236|Gammaproteobacteria	-	-	-	-	-	-	-	-	-	-	-	-	-	-	-	FALSE	FALSE	FALSE
NZ_AP019403.1_5	NZ_AP019403.1_5	0.380426	NZ_AP019403.1	5	PTU-N1	Klebsiella	Klebsiella pneumoniae	NZ_AP019403.1_5	1484157.PSNIH2_19965	4.92e-72	216	29ZHX@1|root,30MHX@2|Bacteria,1RESQ@1224|Proteobacteria,1TAX9@1236|Gammaproteobacteria,3W2C7@53335|Pantoea	1236|Gammaproteobacteria	-	-	-	-	-	-	-	-	-	-	-	-	-	-	-	FALSE	FALSE	FALSE
NZ_AP019403.1_6	NZ_AP019403.1_6	0.428131	NZ_AP019403.1	6	PTU-N1	Klebsiella	Klebsiella pneumoniae	NZ_AP019403.1_6	1484157.PSNIH2_19970	1.37e-32	113	2994A@1|root,2ZW7T@2|Bacteria,1PABF@1224|Proteobacteria,1SUS2@1236|Gammaproteobacteria,3W2GQ@53335|Pantoea	1236|Gammaproteobacteria	-	-	-	-	-	-	-	-	-	-	-	-	-	-	-	FALSE	FALSE	FALSE
NZ_AP019403.1_7	NZ_AP019403.1_7	0.342354	NZ_AP019403.1	7	PTU-N1	Klebsiella	Klebsiella pneumoniae	NZ_AP019403.1_7	1484157.PSNIH2_19975	8.2e-126	357	COG4734@1|root,COG4734@2|Bacteria,1RGJX@1224|Proteobacteria,1S45W@1236|Gammaproteobacteria,3W0ZZ@53335|Pantoea	1236|Gammaproteobacteria	S	Antirestriction protein (ArdA)	-	-	-	-	-	-	-	-	-	-	-	-	ArdA	FALSE	FALSE	TRUE
NZ_AP019403.1_8	NZ_AP019403.1_8	0.357675	NZ_AP019403.1	8	PTU-N1	Klebsiella	Klebsiella pneumoniae	NA	NA	NA	NA	NA	NA	NA	NA	NA	NA	NA	NA	NA	NA	NA	NA	NA	NA	NA	NA	NA	NA	NA	NA
NZ_AP019403.1_9	NZ_AP019403.1_9	0.396995	NZ_AP019403.1	9	PTU-N1	Klebsiella	Klebsiella pneumoniae	NZ_AP019403.1_9	1484157.PSNIH2_19980	2.58e-78	232	2AUV3@1|root,31KIC@2|Bacteria,1QIDP@1224|Proteobacteria,1TG7Z@1236|Gammaproteobacteria,3W1AQ@53335|Pantoea	1236|Gammaproteobacteria	-	-	-	-	-	-	-	-	-	-	-	-	-	-	-	FALSE	FALSE	FALSE
NZ_AP019403.1_10	NZ_AP019403.1_10	0.32162	NZ_AP019403.1	10	PTU-N1	Klebsiella	Klebsiella pneumoniae	NZ_AP019403.1_10	1484157.PSNIH2_19985	8.38e-63	192	2AV1K@1|root,31KRF@2|Bacteria,1QIM8@1224|Proteobacteria,1TGG9@1236|Gammaproteobacteria,3W2AR@53335|Pantoea	1236|Gammaproteobacteria	-	-	-	-	-	-	-	-	-	-	-	-	-	-	-	FALSE	FALSE	FALSE
NZ_AP019403.1_11	NZ_AP019403.1_11	0.289292	NZ_AP019403.1	11	PTU-N1	Klebsiella	Klebsiella pneumoniae	NZ_AP019403.1_11	1484157.PSNIH2_19990	9.02e-81	239	2AV0K@1|root,31KQE@2|Bacteria,1QIK4@1224|Proteobacteria,1TGF6@1236|Gammaproteobacteria,3W27V@53335|Pantoea	1236|Gammaproteobacteria	-	-	-	-	-	-	-	-	-	-	-	-	-	-	-	FALSE	FALSE	FALSE
NZ_AP019403.1_12	NZ_AP019403.1_12	0.387347	NZ_AP019403.1	12	PTU-N1	Klebsiella	Klebsiella pneumoniae	NZ_AP019403.1_12	1484157.PSNIH2_19995	2.53e-68	206	2AV1U@1|root,31KRP@2|Bacteria,1QIMD@1224|Proteobacteria,1TGGG@1236|Gammaproteobacteria,3W2BC@53335|Pantoea	1236|Gammaproteobacteria	-	-	-	-	-	-	-	-	-	-	-	-	-	-	-	FALSE	FALSE	FALSE
NZ_AP019403.1_13	NZ_AP019403.1_13	0.220738	NZ_AP019403.1	13	PTU-N1	Klebsiella	Klebsiella pneumoniae	NA	NA	NA	NA	NA	NA	NA	NA	NA	NA	NA	NA	NA	NA	NA	NA	NA	NA	NA	NA	NA	NA	NA	NA
NZ_AP019403.1_14	NZ_AP019403.1_14	0.153884	NZ_AP019403.1	14	PTU-N1	Klebsiella	Klebsiella pneumoniae	NA	NA	NA	NA	NA	NA	NA	NA	NA	NA	NA	NA	NA	NA	NA	NA	NA	NA	NA	NA	NA	NA	NA	NA
NZ_AP019403.1_15	NZ_AP019403.1_15	0.228795	NZ_AP019403.1	15	PTU-N1	Klebsiella	Klebsiella pneumoniae	NZ_AP019403.1_15	1484158.PSNIH1_18795	3.52e-46	149	2AV29@1|root,31KS4@2|Bacteria,1QIMU@1224|Proteobacteria,1TGH0@1236|Gammaproteobacteria,3W2CM@53335|Pantoea	1236|Gammaproteobacteria	-	-	-	-	-	-	-	-	-	-	-	-	-	-	-	FALSE	FALSE	FALSE
NZ_AP019403.1_16	NZ_AP019403.1_16	0.308973	NZ_AP019403.1	16	PTU-N1	Klebsiella	Klebsiella pneumoniae	NZ_AP019403.1_16	1484157.PSNIH2_20005	1.62e-74	224	2AV0I@1|root,31KQC@2|Bacteria,1QIK2@1224|Proteobacteria,1TGF4@1236|Gammaproteobacteria,3W27M@53335|Pantoea	1236|Gammaproteobacteria	-	-	-	-	-	-	-	-	-	-	-	-	-	-	-	FALSE	FALSE	TRUE
NZ_AP019403.1_17	NZ_AP019403.1_17	0.359409	NZ_AP019403.1	17	PTU-N1	Klebsiella	Klebsiella pneumoniae	NZ_AP019403.1_17	1484157.PSNIH2_20010	8.37e-101	291	2AFSH@1|root,315UH@2|Bacteria,1PW8J@1224|Proteobacteria,1T6DD@1236|Gammaproteobacteria,3W1HY@53335|Pantoea	1236|Gammaproteobacteria	S	Antirestriction protein	-	-	-	-	-	-	-	-	-	-	-	-	Antirestrict	FALSE	FALSE	TRUE
NZ_AP019403.1_18	NZ_AP019403.1_18	0.347004	NZ_AP019403.1	18	PTU-N1	Klebsiella	Klebsiella pneumoniae	NZ_AP019403.1_18	1006000.GKAS_03166	4.85e-199	552	COG2367@1|root,COG2367@2|Bacteria,1NMW4@1224|Proteobacteria,1RWGW@1236|Gammaproteobacteria	1236|Gammaproteobacteria	V	Beta-lactamase	bla	-	3.5.2.6	ko:K17836,ko:K18767	ko00311,ko01130,ko01501,map00311,map01130,map01501	M00627,M00628	R06363	RC01499	br01600,ko00000,ko00001,ko00002,ko01000,ko01504	-	-	-	Beta-lactamase2	TRUE	FALSE	FALSE
NZ_AP019403.1_19	NZ_AP019403.1_19	0.248439	NZ_AP019403.1	19	PTU-N1	Klebsiella	Klebsiella pneumoniae	NA	NA	NA	NA	NA	NA	NA	NA	NA	NA	NA	NA	NA	NA	NA	NA	NA	NA	NA	NA	NA	NA	NA	NA
NZ_AP019403.1_20	NZ_AP019403.1_20	0.247422	NZ_AP019403.1	20	PTU-N1	Klebsiella	Klebsiella pneumoniae	NZ_AP019403.1_20	573.JG24_02190	1.11e-301	823	COG3385@1|root,COG3385@2|Bacteria,1RM2A@1224|Proteobacteria,1T0RW@1236|Gammaproteobacteria	1236|Gammaproteobacteria	L	Transposase DDE domain group 1	-	-	-	-	-	-	-	-	-	-	-	-	DDE_Tnp_1_4	FALSE	FALSE	FALSE
NZ_AP019403.1_21	NZ_AP019403.1_21	0.296878	NZ_AP019403.1	21	PTU-N1	Klebsiella	Klebsiella pneumoniae	NZ_AP019403.1_21	1484157.PSNIH2_20020	9.1e-75	234	COG0389@1|root,COG0389@2|Bacteria,1MUUH@1224|Proteobacteria,1RMT1@1236|Gammaproteobacteria,3VXRT@53335|Pantoea	1236|Gammaproteobacteria	L	DNA polymerase	umuC	-	-	ko:K03502	-	-	-	-	ko00000,ko03400	-	-	-	DUF4113,IMS,IMS_C,IMS_HHH	FALSE	FALSE	FALSE
NZ_AP019403.1_22	NZ_AP019403.1_22	0.263068	NZ_AP019403.1	22	PTU-N1	Klebsiella	Klebsiella pneumoniae	NZ_AP019403.1_22	1484157.PSNIH2_20025	1.93e-200	553	COG3091@1|root,COG3091@2|Bacteria,1RBMK@1224|Proteobacteria,1S3MT@1236|Gammaproteobacteria,3W1TP@53335|Pantoea	1236|Gammaproteobacteria	S	SprT-like family	-	-	-	-	-	-	-	-	-	-	-	-	SprT-like	FALSE	FALSE	FALSE
NZ_AP019403.1_23	NZ_AP019403.1_23	0.329523	NZ_AP019403.1	23	PTU-N1	Klebsiella	Klebsiella pneumoniae	NZ_AP019403.1_23	1484157.PSNIH2_20030	3.49e-73	219	2CHH1@1|root,31KQF@2|Bacteria,1QIK5@1224|Proteobacteria,1TGF7@1236|Gammaproteobacteria,3W27W@53335|Pantoea	1236|Gammaproteobacteria	S	TrfB plasmid transcriptional repressor	-	-	-	-	-	-	-	-	-	-	-	-	KORA	FALSE	FALSE	TRUE
NZ_AP019403.1_24	NZ_AP019403.1_24	0.273739	NZ_AP019403.1	24	PTU-N1	Klebsiella	Klebsiella pneumoniae	NZ_AP019403.1_24	1484157.PSNIH2_19740	2.01e-156	440	COG5527@1|root,COG5527@2|Bacteria,1R4VR@1224|Proteobacteria,1S1DV@1236|Gammaproteobacteria,3W1RZ@53335|Pantoea	1236|Gammaproteobacteria	L	Initiator Replication protein	-	-	-	-	-	-	-	-	-	-	-	-	Rep_3	FALSE	FALSE	FALSE
NZ_AP019403.1_25	NZ_AP019403.1_25	0.193183	NZ_AP019403.1	25	PTU-N1	Klebsiella	Klebsiella pneumoniae	NA	NA	NA	NA	NA	NA	NA	NA	NA	NA	NA	NA	NA	NA	NA	NA	NA	NA	NA	NA	NA	NA	NA	NA
NZ_AP019403.1_26	NZ_AP019403.1_26	0.269728	NZ_AP019403.1	26	PTU-N1	Klebsiella	Klebsiella pneumoniae	NZ_AP019403.1_26	1484157.PSNIH2_19745	7.06e-130	369	COG1961@1|root,COG1961@2|Bacteria,1MXXT@1224|Proteobacteria,1S08N@1236|Gammaproteobacteria,3VYF1@53335|Pantoea	1236|Gammaproteobacteria	L	Resolvase, N terminal domain	-	-	-	ko:K14060	-	-	-	-	ko00000	-	-	-	HTH_7,Resolvase	FALSE	FALSE	FALSE
NZ_AP019403.1_27	NZ_AP019403.1_27	0.266174	NZ_AP019403.1	27	PTU-N1	Klebsiella	Klebsiella pneumoniae	NZ_AP019403.1_27	1134474.O59_002520	4.43e-250	685	COG4974@1|root,COG4974@2|Bacteria,1MVAN@1224|Proteobacteria,1RMSS@1236|Gammaproteobacteria,1FI9T@10|Cellvibrio	1236|Gammaproteobacteria	L	Phage integrase, N-terminal SAM-like domain	int	-	-	-	-	-	-	-	-	-	-	-	Phage_int_SAM_4,Phage_integrase	FALSE	FALSE	FALSE
NZ_AP019403.1_28	NZ_AP019403.1_28	0.237976	NZ_AP019403.1	28	PTU-N1	Klebsiella	Klebsiella pneumoniae	NZ_AP019403.1_28	40215.BBOS01000134_gene2663	1.65e-134	390	COG0110@1|root,COG1670@1|root,COG0110@2|Bacteria,COG1670@2|Bacteria,1NI8A@1224|Proteobacteria,1SI69@1236|Gammaproteobacteria,3NJXY@468|Moraxellaceae	2|Bacteria	J	Hexapeptide repeat of succinyl-transferase	cat	-	2.3.1.28,2.3.1.57,2.3.1.82	ko:K00638,ko:K00657,ko:K00663,ko:K18234,ko:K19278,ko:K19301	ko00330,ko01100,ko04216,map00330,map01100,map04216	M00135	R01154	RC00004,RC00096	br01600,ko00000,ko00001,ko00002,ko01000,ko01504	-	-	-	Acetyltransf_3,Acetyltransf_8,Hexapep	TRUE	FALSE	FALSE
NZ_AP019403.1_29	NZ_AP019403.1_29	0.2667	NZ_AP019403.1	29	PTU-N1	Klebsiella	Klebsiella pneumoniae	NZ_AP019403.1_29	40215.BBOS01000134_gene2664	5.69e-180	500	COG0491@1|root,COG0491@2|Bacteria,1RJ82@1224|Proteobacteria,1S8MG@1236|Gammaproteobacteria	1236|Gammaproteobacteria	S	COG0491 Zn-dependent hydrolases, including glyoxylases	-	-	3.5.2.6	ko:K17837	ko01501,map01501	-	R06363	RC01499	ko00000,ko00001,ko01000	-	-	-	Lactamase_B	TRUE	FALSE	FALSE
NZ_AP019403.1_30	NZ_AP019403.1_30	0.24923	NZ_AP019403.1	30	PTU-N1	Klebsiella	Klebsiella pneumoniae	NZ_AP019403.1_30	795666.MW7_1134	1.38e-183	511	COG1708@1|root,COG1708@2|Bacteria,1QVMI@1224|Proteobacteria,2VPQJ@28216|Betaproteobacteria,1K7D6@119060|Burkholderiaceae	28216|Betaproteobacteria	S	Domain of unknown function (DUF4111)	aadA4	-	2.7.7.47	ko:K00984	-	-	-	-	ko00000,ko01000,ko01504	-	-	-	DUF4111,NTP_transf_2	TRUE	FALSE	FALSE
NZ_AP019403.1_31	NZ_AP019403.1_31	0.195119	NZ_AP019403.1	31	PTU-N1	Klebsiella	Klebsiella pneumoniae	NZ_AP019403.1_31	106648.BBLJ01000085_gene4447	5.97e-75	224	COG2076@1|root,COG2076@2|Bacteria,1MZ54@1224|Proteobacteria,1S8SG@1236|Gammaproteobacteria,3NP14@468|Moraxellaceae	1236|Gammaproteobacteria	P	Small Multidrug Resistance protein	-	-	-	ko:K03297,ko:K18975	-	-	-	-	ko00000,ko02000	2.A.7.1,2.A.7.1.11	-	-	Multi_Drug_Res	TRUE	FALSE	FALSE
NZ_AP019403.1_32	NZ_AP019403.1_32	0.212189	NZ_AP019403.1	32	PTU-N1	Klebsiella	Klebsiella pneumoniae	NZ_AP019403.1_32	106648.BBLJ01000085_gene4446	6.15e-196	543	COG0294@1|root,COG0294@2|Bacteria,1MUIR@1224|Proteobacteria,1S1B0@1236|Gammaproteobacteria,3NMJF@468|Moraxellaceae	1236|Gammaproteobacteria	H	Catalyzes the condensation of para-aminobenzoate (pABA) with 6-hydroxymethyl-7,8-dihydropterin diphosphate (DHPt-PP) to form 7,8-dihydropteroate (H2Pte), the immediate precursor of folate derivatives	-	-	2.5.1.15	ko:K18974	ko00790,ko01100,map00790,map01100	-	R03066,R03067	RC00121,RC00842	ko00000,ko00001,ko01000,ko01504	-	-	-	Pterin_bind	TRUE	FALSE	FALSE
NZ_AP019403.1_33	NZ_AP019403.1_33	0.227532	NZ_AP019403.1	33	PTU-N1	Klebsiella	Klebsiella pneumoniae	NZ_AP019403.1_33	1176165.CAJD01000003_gene33	2.1e-122	348	COG0454@1|root,COG0456@2|Bacteria	2|Bacteria	K	acetyltransferase	yesJ	-	3.1.3.48	ko:K01104	-	-	-	-	ko00000,ko01000	-	-	-	Acetyltransf_1,Acetyltransf_10,Y_phosphatase3	FALSE	FALSE	FALSE
NZ_AP019403.1_34	NZ_AP019403.1_34	0.269957	NZ_AP019403.1	34	PTU-N1	Klebsiella	Klebsiella pneumoniae	NZ_AP019403.1_34	1097668.BYI23_E002520	1.48e-191	531	COG3316@1|root,COG3316@2|Bacteria,1MWZ2@1224|Proteobacteria,2VTE1@28216|Betaproteobacteria,1K3TA@119060|Burkholderiaceae	28216|Betaproteobacteria	L	DDE domain	-	-	-	-	-	-	-	-	-	-	-	-	DDE_Tnp_IS240	FALSE	FALSE	FALSE
NZ_AP019403.1_35	NZ_AP019403.1_35	0.245945	NZ_AP019403.1	35	PTU-N1	Klebsiella	Klebsiella pneumoniae	NZ_AP019403.1_35	1484158.PSNIH1_18575	3.04e-299	815	2C4CB@1|root,2Z7XX@2|Bacteria,1R5NB@1224|Proteobacteria,1RN00@1236|Gammaproteobacteria	1236|Gammaproteobacteria	L	EcoRII C terminal	-	-	3.1.21.4	ko:K01155	-	-	-	-	ko00000,ko01000,ko02048	-	-	-	EcoRII-C,EcoRII-N	FALSE	TRUE	FALSE
NZ_AP019403.1_36	NZ_AP019403.1_36	0.3207	NZ_AP019403.1	36	PTU-N1	Klebsiella	Klebsiella pneumoniae	NZ_AP019403.1_36	1484157.PSNIH2_19775	0	969	COG0270@1|root,COG0270@2|Bacteria,1MV9H@1224|Proteobacteria,1RPM4@1236|Gammaproteobacteria,3VXTV@53335|Pantoea	1236|Gammaproteobacteria	H	Belongs to the class I-like SAM-binding methyltransferase superfamily. C5-methyltransferase family	dcm	-	2.1.1.37	ko:K00558	ko00270,ko01100,ko05206,map00270,map01100,map05206	M00035	R04858	RC00003,RC00332	ko00000,ko00001,ko00002,ko01000,ko02048,ko03032,ko03036	-	-	-	DNA_methylase	FALSE	TRUE	FALSE
NZ_AP019403.1_37	NZ_AP019403.1_37	0.193269	NZ_AP019403.1	37	PTU-N1	Klebsiella	Klebsiella pneumoniae	NA	NA	NA	NA	NA	NA	NA	NA	NA	NA	NA	NA	NA	NA	NA	NA	NA	NA	NA	NA	NA	NA	NA	NA
NZ_AP019403.1_38	NZ_AP019403.1_38	0.25044	NZ_AP019403.1	38	PTU-N1	Klebsiella	Klebsiella pneumoniae	NZ_AP019403.1_38	1484157.PSNIH2_19785	1.46e-148	418	COG1715@1|root,COG1715@2|Bacteria,1RFBM@1224|Proteobacteria,1S1SY@1236|Gammaproteobacteria,3W13Y@53335|Pantoea	1236|Gammaproteobacteria	V	Restriction endonuclease	-	-	-	ko:K07448	-	-	-	-	ko00000,ko02048	-	-	-	Mrr_cat	FALSE	FALSE	FALSE
NZ_AP019403.1_39	NZ_AP019403.1_39	0.293493	NZ_AP019403.1	39	PTU-N1	Klebsiella	Klebsiella pneumoniae	NZ_AP019403.1_39	1484157.PSNIH2_19790	4.56e-44	145	2AV1Y@1|root,31KRT@2|Bacteria,1QIMG@1224|Proteobacteria,1TGGK@1236|Gammaproteobacteria,3W2BJ@53335|Pantoea	1236|Gammaproteobacteria	-	-	-	-	-	-	-	-	-	-	-	-	-	-	-	FALSE	FALSE	FALSE
NZ_AP019403.1_40	NZ_AP019403.1_40	0.254383	NZ_AP019403.1	40	PTU-N1	Klebsiella	Klebsiella pneumoniae	NZ_AP019403.1_40	1484157.PSNIH2_19795	1.04e-72	218	2E2MR@1|root,31JNN@2|Bacteria,1QHFB@1224|Proteobacteria,1TF3Q@1236|Gammaproteobacteria,3W29I@53335|Pantoea	1236|Gammaproteobacteria	S	TrbM	-	-	-	-	-	-	-	-	-	-	-	-	TrbM	FALSE	FALSE	FALSE
NZ_AP019403.1_41	NZ_AP019403.1_41	0.220793	NZ_AP019403.1	41	PTU-N1	Klebsiella	Klebsiella pneumoniae	NZ_AP019403.1_41	1484157.PSNIH2_19800	2.74e-66	202	2AV0C@1|root,31KQ6@2|Bacteria,1QIJX@1224|Proteobacteria,1TGEZ@1236|Gammaproteobacteria,3W278@53335|Pantoea	1236|Gammaproteobacteria	-	-	-	-	-	-	-	-	-	-	-	-	-	-	-	FALSE	FALSE	FALSE
NZ_AP019403.1_42	NZ_AP019403.1_42	0.221951	NZ_AP019403.1	42	PTU-N1	Klebsiella	Klebsiella pneumoniae	NZ_AP019403.1_42	1484157.PSNIH2_19805	9.31e-43	142	2AV16@1|root,31KR0@2|Bacteria,1QIKQ@1224|Proteobacteria,1TGFS@1236|Gammaproteobacteria,3W29D@53335|Pantoea	1236|Gammaproteobacteria	S	H-NS histone family	-	-	-	ko:K03746	-	-	-	-	ko00000,ko03036,ko03400	-	-	-	Histone_HNS	FALSE	FALSE	FALSE
NZ_AP019403.1_43	NZ_AP019403.1_43	0.279396	NZ_AP019403.1	43	PTU-N1	Klebsiella	Klebsiella pneumoniae	NZ_AP019403.1_43	1484157.PSNIH2_19810	8.93e-136	387	COG0741@1|root,COG0741@2|Bacteria,1N00I@1224|Proteobacteria,1SDEN@1236|Gammaproteobacteria,3W1HU@53335|Pantoea	1236|Gammaproteobacteria	M	Transglycosylase SLT domain	-	-	-	ko:K03194	ko03070,map03070	M00333	-	-	ko00000,ko00001,ko00002,ko02044	-	-	-	SLT	FALSE	FALSE	FALSE
NZ_AP019403.1_44	NZ_AP019403.1_44	0.210353	NZ_AP019403.1	44	PTU-N1	Klebsiella	Klebsiella pneumoniae	NZ_AP019403.1_44	1484157.PSNIH2_19815	2.15e-60	186	2BUJ5@1|root,32PVH@2|Bacteria,1QJ7A@1224|Proteobacteria,1TH4X@1236|Gammaproteobacteria,3W2BI@53335|Pantoea	1236|Gammaproteobacteria	-	-	-	-	-	-	-	-	-	-	-	-	-	-	-	FALSE	FALSE	FALSE
NZ_AP019403.1_45	NZ_AP019403.1_45	0.346388	NZ_AP019403.1	45	PTU-N1	Klebsiella	Klebsiella pneumoniae	NZ_AP019403.1_45	1484157.PSNIH2_19820	2.03e-51	163	2AV1G@1|root,31KRA@2|Bacteria,1QIM1@1224|Proteobacteria,1TGG2@1236|Gammaproteobacteria,3W2A6@53335|Pantoea	1236|Gammaproteobacteria	-	-	-	-	-	-	-	-	-	-	-	-	-	-	-	FALSE	FALSE	FALSE
NZ_AP019403.1_46	NZ_AP019403.1_46	0.284779	NZ_AP019403.1	46	PTU-N1	Klebsiella	Klebsiella pneumoniae	NZ_AP019403.1_46	1484157.PSNIH2_19825	5.34e-71	213	COG3702@1|root,COG3702@2|Bacteria,1PXJW@1224|Proteobacteria,1TGFT@1236|Gammaproteobacteria,3W29E@53335|Pantoea	1236|Gammaproteobacteria	U	Type IV secretory pathway, VirB3-like protein	-	-	-	ko:K03198	ko03070,map03070	M00333	-	-	ko00000,ko00001,ko00002,ko02044	3.A.7	-	-	VirB3	FALSE	FALSE	FALSE
NZ_AP019403.1_47	NZ_AP019403.1_47	0.383134	NZ_AP019403.1	47	PTU-N1	Klebsiella	Klebsiella pneumoniae	NZ_AP019403.1_47	1484158.PSNIH1_18635	0	1737	COG3451@1|root,COG3451@2|Bacteria,1MXH0@1224|Proteobacteria,1RQW2@1236|Gammaproteobacteria,3VZ5K@53335|Pantoea	1236|Gammaproteobacteria	U	CagE, TrbE, VirB family, component of type IV transporter system	lvhB4	-	-	ko:K03199	ko03070,map03070	M00333	-	-	ko00000,ko00001,ko00002,ko02044	3.A.7	-	-	CagE_TrbE_VirB	FALSE	FALSE	FALSE
NZ_AP019403.1_48	NZ_AP019403.1_48	0.394158	NZ_AP019403.1	48	PTU-N1	Klebsiella	Klebsiella pneumoniae	NZ_AP019403.1_48	1484157.PSNIH2_19845	1.87e-128	369	29YW6@1|root,30KSN@2|Bacteria,1Q06N@1224|Proteobacteria,1TGCE@1236|Gammaproteobacteria,3W1VV@53335|Pantoea	1236|Gammaproteobacteria	S	Type IV secretion system proteins	-	-	-	ko:K03200	ko03070,map03070	M00333	-	-	ko00000,ko00001,ko00002,ko02044	3.A.7	-	-	T4SS	FALSE	FALSE	FALSE
NZ_AP019403.1_49	NZ_AP019403.1_49	0.418546	NZ_AP019403.1	49	PTU-N1	Klebsiella	Klebsiella pneumoniae	NZ_AP019403.1_49	1484157.PSNIH2_19850	1.12e-47	152	2AV2Z@1|root,31KSW@2|Bacteria,1QINF@1224|Proteobacteria,1TGHR@1236|Gammaproteobacteria,3W2EN@53335|Pantoea	1236|Gammaproteobacteria	-	-	-	-	-	-	-	-	-	-	-	-	-	-	-	FALSE	FALSE	FALSE
NZ_AP019403.1_50	NZ_AP019403.1_50	0.312658	NZ_AP019403.1	50	PTU-N1	Klebsiella	Klebsiella pneumoniae	NZ_AP019403.1_50	1484157.PSNIH2_19855	2.03e-214	596	COG3704@1|root,COG3704@2|Bacteria,1R8V0@1224|Proteobacteria,1TGC7@1236|Gammaproteobacteria,3W1UX@53335|Pantoea	1236|Gammaproteobacteria	U	TrbL/VirB6 plasmid conjugal transfer protein	-	-	-	ko:K03201	ko03070,map03070	M00333	-	-	ko00000,ko00001,ko00002,ko02044	3.A.7	-	-	TrbL	FALSE	FALSE	FALSE
NZ_AP019403.1_51	NZ_AP019403.1_51	0.359928	NZ_AP019403.1	51	PTU-N1	Klebsiella	Klebsiella pneumoniae	NZ_AP019403.1_51	1484157.PSNIH2_19860	4.66e-163	456	COG3736@1|root,COG3736@2|Bacteria,1MYE6@1224|Proteobacteria,1T0B6@1236|Gammaproteobacteria	1236|Gammaproteobacteria	U	VirB8 protein	-	-	-	ko:K03203	ko03070,map03070	M00333	-	-	ko00000,ko00001,ko00002,ko02044	3.A.7	-	-	VirB8	FALSE	FALSE	FALSE
NZ_AP019403.1_52	NZ_AP019403.1_52	0.383042	NZ_AP019403.1	52	PTU-N1	Klebsiella	Klebsiella pneumoniae	NZ_AP019403.1_52	1484157.PSNIH2_19865	6.21e-208	575	COG3504@1|root,COG3504@2|Bacteria,1MVHJ@1224|Proteobacteria,1RSJF@1236|Gammaproteobacteria,3W1G0@53335|Pantoea	1236|Gammaproteobacteria	U	Conjugal transfer protein	-	-	-	ko:K03204	ko03070,map03070	M00333	-	-	ko00000,ko00001,ko00002,ko02044	3.A.7	-	-	CagX	FALSE	FALSE	FALSE
NZ_AP019403.1_53	NZ_AP019403.1_53	0.361991	NZ_AP019403.1	53	PTU-N1	Klebsiella	Klebsiella pneumoniae	NZ_AP019403.1_53	1484158.PSNIH1_18665	5.74e-264	724	COG2948@1|root,COG2948@2|Bacteria,1PC47@1224|Proteobacteria,1TAH5@1236|Gammaproteobacteria,3W2J5@53335|Pantoea	1236|Gammaproteobacteria	U	Bacterial conjugation TrbI-like protein	-	-	-	ko:K03195	ko03070,map03070	M00333	-	-	ko00000,ko00001,ko00002,ko02044	3.A.7	-	-	TrbI	FALSE	FALSE	FALSE
NZ_AP019403.1_54	NZ_AP019403.1_54	0.311951	NZ_AP019403.1	54	PTU-N1	Klebsiella	Klebsiella pneumoniae	NZ_AP019403.1_54	1484157.PSNIH2_19875	1.52e-238	655	COG0630@1|root,COG0630@2|Bacteria,1R82Y@1224|Proteobacteria,1T07N@1236|Gammaproteobacteria,3W1IU@53335|Pantoea	1236|Gammaproteobacteria	NU	Type II/IV secretion system protein	-	-	-	ko:K03196	ko03070,ko05120,map03070,map05120	M00333,M00564	-	-	ko00000,ko00001,ko00002,ko02044	3.A.7	-	-	T2SSE	FALSE	FALSE	FALSE
NZ_AP019403.1_55	NZ_AP019403.1_55	0.280294	NZ_AP019403.1	55	PTU-N1	Klebsiella	Klebsiella pneumoniae	NZ_AP019403.1_55	1484157.PSNIH2_19880	1.39e-121	347	COG1502@1|root,COG1502@2|Bacteria,1RH8R@1224|Proteobacteria,1T0HB@1236|Gammaproteobacteria,3W2XP@53335|Pantoea	1236|Gammaproteobacteria	I	PLD-like domain	-	-	-	-	-	-	-	-	-	-	-	-	PLDc_2	FALSE	FALSE	FALSE
NZ_AP019403.1_56	NZ_AP019403.1_56	0.242807	NZ_AP019403.1	56	PTU-N1	Klebsiella	Klebsiella pneumoniae	NZ_AP019403.1_56	1484157.PSNIH2_19885	2.29e-66	204	2E0CB@1|root,31KRU@2|Bacteria,1QIMH@1224|Proteobacteria,1TGGM@1236|Gammaproteobacteria,3W2BK@53335|Pantoea	1236|Gammaproteobacteria	-	-	-	-	-	-	-	-	-	-	-	-	-	-	-	FALSE	FALSE	FALSE
NZ_AP019403.1_57	NZ_AP019403.1_57	0.236223	NZ_AP019403.1	57	PTU-N1	Klebsiella	Klebsiella pneumoniae	NA	NA	NA	NA	NA	NA	NA	NA	NA	NA	NA	NA	NA	NA	NA	NA	NA	NA	NA	NA	NA	NA	NA	NA
NZ_AP019403.1_58	NZ_AP019403.1_58	0.251376	NZ_AP019403.1	58	PTU-N1	Klebsiella	Klebsiella pneumoniae	NZ_AP019403.1_58	477184.KYC_21886	6.88e-157	440	COG1309@1|root,COG1309@2|Bacteria,1REPQ@1224|Proteobacteria,2VSX5@28216|Betaproteobacteria,3T3AP@506|Alcaligenaceae	28216|Betaproteobacteria	K	Tetracycline repressor protein	tetR	-	-	ko:K18476	-	M00668	-	-	ko00000,ko00002,ko03000	-	-	-	TetR_C,TetR_N	FALSE	FALSE	FALSE
NZ_AP019403.1_59	NZ_AP019403.1_59	0.23837	NZ_AP019403.1	59	PTU-N1	Klebsiella	Klebsiella pneumoniae	NZ_AP019403.1_59	477184.KYC_21881	2.33e-278	763	COG0477@1|root,COG2814@2|Bacteria,1MVSH@1224|Proteobacteria,2VKJ3@28216|Betaproteobacteria,3T5Q9@506|Alcaligenaceae	28216|Betaproteobacteria	EGP	Sugar (and other) transporter	tetA	-	-	ko:K08151	-	M00668	-	-	ko00000,ko00002,ko01504,ko02000	2.A.1.2.38,2.A.1.2.39,2.A.1.2.4,2.A.1.2.41,2.A.1.2.68,2.A.1.2.75	-	-	MFS_1,Sugar_tr	TRUE	FALSE	FALSE
NZ_AP019403.1_60	NZ_AP019403.1_60	0.208016	NZ_AP019403.1	60	PTU-N1	Klebsiella	Klebsiella pneumoniae	NZ_AP019403.1_60	1522072.IL54_2305	3.18e-139	403	COG0454@1|root,COG0697@1|root,COG0456@2|Bacteria,COG0697@2|Bacteria,1MY0D@1224|Proteobacteria,2TRTK@28211|Alphaproteobacteria	28211|Alphaproteobacteria	EG	COG0697 Permeases of the drug metabolite transporter (DMT) superfamily	pecM	GO:0005575,GO:0005623,GO:0005886,GO:0016020,GO:0044464,GO:0071944	-	ko:K15269	-	-	-	-	ko00000,ko02000	2.A.7.3.3	-	-	EamA	FALSE	FALSE	FALSE
NZ_AP019403.1_61	NZ_AP019403.1_61	0.266616	NZ_AP019403.1	61	PTU-N1	Klebsiella	Klebsiella pneumoniae	NZ_AP019403.1_61	1484157.PSNIH2_19925	1.38e-22	89.7	2AV0Z@1|root,31KQU@2|Bacteria,1QIKI@1224|Proteobacteria,1TGFM@1236|Gammaproteobacteria,3W28V@53335|Pantoea	1236|Gammaproteobacteria	-	-	-	-	-	-	-	-	-	-	-	-	-	-	-	FALSE	FALSE	FALSE
NZ_AP019403.1_62	NZ_AP019403.1_62	0.333232	NZ_AP019403.1	62	PTU-N1	Klebsiella	Klebsiella pneumoniae	NZ_AP019403.1_62	1484157.PSNIH2_19930	0	2032	COG0507@1|root,COG0507@2|Bacteria,1MUTR@1224|Proteobacteria,1RMA4@1236|Gammaproteobacteria,3W13J@53335|Pantoea	1236|Gammaproteobacteria	L	TrwC relaxase	traI	-	-	-	-	-	-	-	-	-	-	-	AAA_30,Toprim_2,Toprim_3,TraI,TrwC,UvrD_C_2,Viral_helicase1	FALSE	FALSE	FALSE
NZ_AP019403.1_63	NZ_AP019403.1_63	0.29853	NZ_AP019403.1	63	PTU-N1	Klebsiella	Klebsiella pneumoniae	NZ_AP019403.1_63	1484157.PSNIH2_19935	0	1021	COG3505@1|root,COG3505@2|Bacteria,1PWIG@1224|Proteobacteria,1RY3M@1236|Gammaproteobacteria,3W12Q@53335|Pantoea	1236|Gammaproteobacteria	U	Type IV secretory system Conjugative DNA transfer	traD	-	-	-	-	-	-	-	-	-	-	-	TraD_N,TrwB_AAD_bind	FALSE	FALSE	FALSE
NZ_AP019403.1_64	NZ_AP019403.1_64	0.252726	NZ_AP019403.1	64	PTU-N1	Klebsiella	Klebsiella pneumoniae	NZ_AP019403.1_64	1484157.PSNIH2_19940	1.64e-92	270	2AV04@1|root,31KPY@2|Bacteria,1QIJP@1224|Proteobacteria,1TGEP@1236|Gammaproteobacteria,3W25X@53335|Pantoea	1236|Gammaproteobacteria	-	-	-	-	-	-	-	-	-	-	-	-	-	-	-	FALSE	FALSE	FALSE
NZ_AP019404.1_1	NZ_AP019404.1_1	0.255591	NZ_AP019404.1	1	PTU-N1	Klebsiella	Klebsiella pneumoniae	NZ_AP019404.1_1	1484157.PSNIH2_19945	9.83e-77	230	2DKJM@1|root,309R0@2|Bacteria,1QG12@1224|Proteobacteria,1TDCY@1236|Gammaproteobacteria,3W1SZ@53335|Pantoea	1236|Gammaproteobacteria	-	-	-	-	-	-	-	-	-	-	-	-	-	-	-	FALSE	FALSE	FALSE
NZ_AP019404.1_2	NZ_AP019404.1_2	0.373433	NZ_AP019404.1	2	PTU-N1	Klebsiella	Klebsiella pneumoniae	NZ_AP019404.1_2	1484157.PSNIH2_19950	1.74e-161	453	2CJX8@1|root,2ZAA9@2|Bacteria,1RFA5@1224|Proteobacteria,1S7FW@1236|Gammaproteobacteria,3W22U@53335|Pantoea	1236|Gammaproteobacteria	-	-	-	-	-	-	-	-	-	-	-	-	-	-	-	FALSE	FALSE	FALSE
NZ_AP019404.1_3	NZ_AP019404.1_3	0.289906	NZ_AP019404.1	3	PTU-N1	Klebsiella	Klebsiella pneumoniae	NZ_AP019404.1_3	1484157.PSNIH2_19955	3.26e-55	175	2AVUR@1|root,31MNF@2|Bacteria,1QIJZ@1224|Proteobacteria,1TGF1@1236|Gammaproteobacteria,3W27E@53335|Pantoea	1236|Gammaproteobacteria	-	-	-	-	-	-	-	-	-	-	-	-	-	-	-	FALSE	FALSE	FALSE
NZ_AP019404.1_4	NZ_AP019404.1_4	0.253694	NZ_AP019404.1	4	PTU-N1	Klebsiella	Klebsiella pneumoniae	NZ_AP019404.1_4	1484157.PSNIH2_19960	1.12e-74	223	2AV0B@1|root,31KQ5@2|Bacteria,1QIJV@1224|Proteobacteria,1TGEY@1236|Gammaproteobacteria,3W277@53335|Pantoea	1236|Gammaproteobacteria	-	-	-	-	-	-	-	-	-	-	-	-	-	-	-	FALSE	FALSE	FALSE
NZ_AP019404.1_5	NZ_AP019404.1_5	0.380426	NZ_AP019404.1	5	PTU-N1	Klebsiella	Klebsiella pneumoniae	NZ_AP019404.1_5	1484157.PSNIH2_19965	4.92e-72	216	29ZHX@1|root,30MHX@2|Bacteria,1RESQ@1224|Proteobacteria,1TAX9@1236|Gammaproteobacteria,3W2C7@53335|Pantoea	1236|Gammaproteobacteria	-	-	-	-	-	-	-	-	-	-	-	-	-	-	-	FALSE	FALSE	FALSE
NZ_AP019404.1_6	NZ_AP019404.1_6	0.428131	NZ_AP019404.1	6	PTU-N1	Klebsiella	Klebsiella pneumoniae	NZ_AP019404.1_6	1484157.PSNIH2_19970	1.37e-32	113	2994A@1|root,2ZW7T@2|Bacteria,1PABF@1224|Proteobacteria,1SUS2@1236|Gammaproteobacteria,3W2GQ@53335|Pantoea	1236|Gammaproteobacteria	-	-	-	-	-	-	-	-	-	-	-	-	-	-	-	FALSE	FALSE	FALSE
NZ_AP019404.1_7	NZ_AP019404.1_7	0.342354	NZ_AP019404.1	7	PTU-N1	Klebsiella	Klebsiella pneumoniae	NZ_AP019404.1_7	1484157.PSNIH2_19975	8.2e-126	357	COG4734@1|root,COG4734@2|Bacteria,1RGJX@1224|Proteobacteria,1S45W@1236|Gammaproteobacteria,3W0ZZ@53335|Pantoea	1236|Gammaproteobacteria	S	Antirestriction protein (ArdA)	-	-	-	-	-	-	-	-	-	-	-	-	ArdA	FALSE	FALSE	TRUE
NZ_AP019404.1_8	NZ_AP019404.1_8	0.357675	NZ_AP019404.1	8	PTU-N1	Klebsiella	Klebsiella pneumoniae	NA	NA	NA	NA	NA	NA	NA	NA	NA	NA	NA	NA	NA	NA	NA	NA	NA	NA	NA	NA	NA	NA	NA	NA
NZ_AP019404.1_9	NZ_AP019404.1_9	0.396995	NZ_AP019404.1	9	PTU-N1	Klebsiella	Klebsiella pneumoniae	NZ_AP019404.1_9	1484157.PSNIH2_19980	2.58e-78	232	2AUV3@1|root,31KIC@2|Bacteria,1QIDP@1224|Proteobacteria,1TG7Z@1236|Gammaproteobacteria,3W1AQ@53335|Pantoea	1236|Gammaproteobacteria	-	-	-	-	-	-	-	-	-	-	-	-	-	-	-	FALSE	FALSE	FALSE
NZ_AP019404.1_10	NZ_AP019404.1_10	0.32162	NZ_AP019404.1	10	PTU-N1	Klebsiella	Klebsiella pneumoniae	NZ_AP019404.1_10	1484157.PSNIH2_19985	8.38e-63	192	2AV1K@1|root,31KRF@2|Bacteria,1QIM8@1224|Proteobacteria,1TGG9@1236|Gammaproteobacteria,3W2AR@53335|Pantoea	1236|Gammaproteobacteria	-	-	-	-	-	-	-	-	-	-	-	-	-	-	-	FALSE	FALSE	FALSE
NZ_AP019404.1_11	NZ_AP019404.1_11	0.289292	NZ_AP019404.1	11	PTU-N1	Klebsiella	Klebsiella pneumoniae	NZ_AP019404.1_11	1484157.PSNIH2_19990	9.02e-81	239	2AV0K@1|root,31KQE@2|Bacteria,1QIK4@1224|Proteobacteria,1TGF6@1236|Gammaproteobacteria,3W27V@53335|Pantoea	1236|Gammaproteobacteria	-	-	-	-	-	-	-	-	-	-	-	-	-	-	-	FALSE	FALSE	FALSE
NZ_AP019404.1_12	NZ_AP019404.1_12	0.387347	NZ_AP019404.1	12	PTU-N1	Klebsiella	Klebsiella pneumoniae	NZ_AP019404.1_12	1484157.PSNIH2_19995	2.53e-68	206	2AV1U@1|root,31KRP@2|Bacteria,1QIMD@1224|Proteobacteria,1TGGG@1236|Gammaproteobacteria,3W2BC@53335|Pantoea	1236|Gammaproteobacteria	-	-	-	-	-	-	-	-	-	-	-	-	-	-	-	FALSE	FALSE	FALSE
NZ_AP019404.1_13	NZ_AP019404.1_13	0.215851	NZ_AP019404.1	13	PTU-N1	Klebsiella	Klebsiella pneumoniae	NA	NA	NA	NA	NA	NA	NA	NA	NA	NA	NA	NA	NA	NA	NA	NA	NA	NA	NA	NA	NA	NA	NA	NA
NZ_AP019404.1_14	NZ_AP019404.1_14	0.153884	NZ_AP019404.1	14	PTU-N1	Klebsiella	Klebsiella pneumoniae	NA	NA	NA	NA	NA	NA	NA	NA	NA	NA	NA	NA	NA	NA	NA	NA	NA	NA	NA	NA	NA	NA	NA	NA
NZ_AP019404.1_15	NZ_AP019404.1_15	0.228795	NZ_AP019404.1	15	PTU-N1	Klebsiella	Klebsiella pneumoniae	NZ_AP019404.1_15	1484158.PSNIH1_18795	3.52e-46	149	2AV29@1|root,31KS4@2|Bacteria,1QIMU@1224|Proteobacteria,1TGH0@1236|Gammaproteobacteria,3W2CM@53335|Pantoea	1236|Gammaproteobacteria	-	-	-	-	-	-	-	-	-	-	-	-	-	-	-	FALSE	FALSE	FALSE
NZ_AP019404.1_16	NZ_AP019404.1_16	0.308973	NZ_AP019404.1	16	PTU-N1	Klebsiella	Klebsiella pneumoniae	NZ_AP019404.1_16	1484157.PSNIH2_20005	1.62e-74	224	2AV0I@1|root,31KQC@2|Bacteria,1QIK2@1224|Proteobacteria,1TGF4@1236|Gammaproteobacteria,3W27M@53335|Pantoea	1236|Gammaproteobacteria	-	-	-	-	-	-	-	-	-	-	-	-	-	-	-	FALSE	FALSE	TRUE
NZ_AP019404.1_17	NZ_AP019404.1_17	0.359409	NZ_AP019404.1	17	PTU-N1	Klebsiella	Klebsiella pneumoniae	NZ_AP019404.1_17	1484157.PSNIH2_20010	8.37e-101	291	2AFSH@1|root,315UH@2|Bacteria,1PW8J@1224|Proteobacteria,1T6DD@1236|Gammaproteobacteria,3W1HY@53335|Pantoea	1236|Gammaproteobacteria	S	Antirestriction protein	-	-	-	-	-	-	-	-	-	-	-	-	Antirestrict	FALSE	FALSE	TRUE
NZ_AP019404.1_18	NZ_AP019404.1_18	0.347004	NZ_AP019404.1	18	PTU-N1	Klebsiella	Klebsiella pneumoniae	NZ_AP019404.1_18	1006000.GKAS_03166	4.85e-199	552	COG2367@1|root,COG2367@2|Bacteria,1NMW4@1224|Proteobacteria,1RWGW@1236|Gammaproteobacteria	1236|Gammaproteobacteria	V	Beta-lactamase	bla	-	3.5.2.6	ko:K17836,ko:K18767	ko00311,ko01130,ko01501,map00311,map01130,map01501	M00627,M00628	R06363	RC01499	br01600,ko00000,ko00001,ko00002,ko01000,ko01504	-	-	-	Beta-lactamase2	TRUE	FALSE	FALSE
NZ_AP019404.1_19	NZ_AP019404.1_19	0.248439	NZ_AP019404.1	19	PTU-N1	Klebsiella	Klebsiella pneumoniae	NA	NA	NA	NA	NA	NA	NA	NA	NA	NA	NA	NA	NA	NA	NA	NA	NA	NA	NA	NA	NA	NA	NA	NA
NZ_AP019404.1_20	NZ_AP019404.1_20	0.334142	NZ_AP019404.1	20	PTU-N1	Klebsiella	Klebsiella pneumoniae	NZ_AP019404.1_20	1006000.GKAS_00497	1.12e-61	189	COG3677@1|root,COG3677@2|Bacteria,1RIB2@1224|Proteobacteria,1S61N@1236|Gammaproteobacteria	1236|Gammaproteobacteria	L	cog cog3677	-	GO:0006139,GO:0006259,GO:0006310,GO:0006313,GO:0006725,GO:0006807,GO:0008150,GO:0008152,GO:0009987,GO:0032196,GO:0034641,GO:0043170,GO:0044237,GO:0044238,GO:0044260,GO:0046483,GO:0071704,GO:0090304,GO:1901360	-	-	-	-	-	-	-	-	-	-	HTH_Tnp_IS1,Zn_Tnp_IS1	FALSE	FALSE	FALSE
NZ_AP019404.1_21	NZ_AP019404.1_21	0.245031	NZ_AP019404.1	21	PTU-N1	Klebsiella	Klebsiella pneumoniae	NZ_AP019404.1_21	316407.85674408	1.37e-87	258	COG1662@1|root,COG1662@2|Bacteria,1NHAK@1224|Proteobacteria,1RQRY@1236|Gammaproteobacteria,3XREY@561|Escherichia	1236|Gammaproteobacteria	L	Absolutely required for transposition of IS1	-	GO:0006139,GO:0006259,GO:0006310,GO:0006313,GO:0006725,GO:0006807,GO:0008150,GO:0008152,GO:0009987,GO:0032196,GO:0034641,GO:0043170,GO:0044237,GO:0044238,GO:0044260,GO:0046483,GO:0071704,GO:0090304,GO:1901360	-	ko:K07480	-	-	-	-	ko00000	-	-	-	DDE_Tnp_IS1,Zn_Tnp_IS1	FALSE	FALSE	FALSE
NZ_AP019404.1_22	NZ_AP019404.1_22	0.234244	NZ_AP019404.1	22	PTU-N1	Klebsiella	Klebsiella pneumoniae	NZ_AP019404.1_22	573.JG24_02190	5.94e-210	587	COG3385@1|root,COG3385@2|Bacteria,1RM2A@1224|Proteobacteria,1T0RW@1236|Gammaproteobacteria	1236|Gammaproteobacteria	L	Transposase DDE domain group 1	-	-	-	-	-	-	-	-	-	-	-	-	DDE_Tnp_1_4	FALSE	FALSE	FALSE
NZ_AP019404.1_23	NZ_AP019404.1_23	0.296878	NZ_AP019404.1	23	PTU-N1	Klebsiella	Klebsiella pneumoniae	NZ_AP019404.1_23	1484157.PSNIH2_20020	9.1e-75	234	COG0389@1|root,COG0389@2|Bacteria,1MUUH@1224|Proteobacteria,1RMT1@1236|Gammaproteobacteria,3VXRT@53335|Pantoea	1236|Gammaproteobacteria	L	DNA polymerase	umuC	-	-	ko:K03502	-	-	-	-	ko00000,ko03400	-	-	-	DUF4113,IMS,IMS_C,IMS_HHH	FALSE	FALSE	FALSE
NZ_AP019404.1_24	NZ_AP019404.1_24	0.263068	NZ_AP019404.1	24	PTU-N1	Klebsiella	Klebsiella pneumoniae	NZ_AP019404.1_24	1484157.PSNIH2_20025	1.93e-200	553	COG3091@1|root,COG3091@2|Bacteria,1RBMK@1224|Proteobacteria,1S3MT@1236|Gammaproteobacteria,3W1TP@53335|Pantoea	1236|Gammaproteobacteria	S	SprT-like family	-	-	-	-	-	-	-	-	-	-	-	-	SprT-like	FALSE	FALSE	FALSE
NZ_AP019404.1_25	NZ_AP019404.1_25	0.329523	NZ_AP019404.1	25	PTU-N1	Klebsiella	Klebsiella pneumoniae	NZ_AP019404.1_25	1484157.PSNIH2_20030	3.49e-73	219	2CHH1@1|root,31KQF@2|Bacteria,1QIK5@1224|Proteobacteria,1TGF7@1236|Gammaproteobacteria,3W27W@53335|Pantoea	1236|Gammaproteobacteria	S	TrfB plasmid transcriptional repressor	-	-	-	-	-	-	-	-	-	-	-	-	KORA	FALSE	FALSE	TRUE
NZ_AP019404.1_26	NZ_AP019404.1_26	0.273739	NZ_AP019404.1	26	PTU-N1	Klebsiella	Klebsiella pneumoniae	NZ_AP019404.1_26	1484157.PSNIH2_19740	2.01e-156	440	COG5527@1|root,COG5527@2|Bacteria,1R4VR@1224|Proteobacteria,1S1DV@1236|Gammaproteobacteria,3W1RZ@53335|Pantoea	1236|Gammaproteobacteria	L	Initiator Replication protein	-	-	-	-	-	-	-	-	-	-	-	-	Rep_3	FALSE	FALSE	FALSE
NZ_AP019404.1_27	NZ_AP019404.1_27	0.185293	NZ_AP019404.1	27	PTU-N1	Klebsiella	Klebsiella pneumoniae	NA	NA	NA	NA	NA	NA	NA	NA	NA	NA	NA	NA	NA	NA	NA	NA	NA	NA	NA	NA	NA	NA	NA	NA
NZ_AP019404.1_28	NZ_AP019404.1_28	0.269728	NZ_AP019404.1	28	PTU-N1	Klebsiella	Klebsiella pneumoniae	NZ_AP019404.1_28	1484157.PSNIH2_19745	7.06e-130	369	COG1961@1|root,COG1961@2|Bacteria,1MXXT@1224|Proteobacteria,1S08N@1236|Gammaproteobacteria,3VYF1@53335|Pantoea	1236|Gammaproteobacteria	L	Resolvase, N terminal domain	-	-	-	ko:K14060	-	-	-	-	ko00000	-	-	-	HTH_7,Resolvase	FALSE	FALSE	FALSE
NZ_AP019404.1_29	NZ_AP019404.1_29	0.266174	NZ_AP019404.1	29	PTU-N1	Klebsiella	Klebsiella pneumoniae	NZ_AP019404.1_29	1134474.O59_002520	4.43e-250	685	COG4974@1|root,COG4974@2|Bacteria,1MVAN@1224|Proteobacteria,1RMSS@1236|Gammaproteobacteria,1FI9T@10|Cellvibrio	1236|Gammaproteobacteria	L	Phage integrase, N-terminal SAM-like domain	int	-	-	-	-	-	-	-	-	-	-	-	Phage_int_SAM_4,Phage_integrase	FALSE	FALSE	FALSE
NZ_AP019404.1_30	NZ_AP019404.1_30	0.237976	NZ_AP019404.1	30	PTU-N1	Klebsiella	Klebsiella pneumoniae	NZ_AP019404.1_30	40215.BBOS01000134_gene2663	1.65e-134	390	COG0110@1|root,COG1670@1|root,COG0110@2|Bacteria,COG1670@2|Bacteria,1NI8A@1224|Proteobacteria,1SI69@1236|Gammaproteobacteria,3NJXY@468|Moraxellaceae	2|Bacteria	J	Hexapeptide repeat of succinyl-transferase	cat	-	2.3.1.28,2.3.1.57,2.3.1.82	ko:K00638,ko:K00657,ko:K00663,ko:K18234,ko:K19278,ko:K19301	ko00330,ko01100,ko04216,map00330,map01100,map04216	M00135	R01154	RC00004,RC00096	br01600,ko00000,ko00001,ko00002,ko01000,ko01504	-	-	-	Acetyltransf_3,Acetyltransf_8,Hexapep	TRUE	FALSE	FALSE
NZ_AP019404.1_31	NZ_AP019404.1_31	0.2667	NZ_AP019404.1	31	PTU-N1	Klebsiella	Klebsiella pneumoniae	NZ_AP019404.1_31	40215.BBOS01000134_gene2664	5.69e-180	500	COG0491@1|root,COG0491@2|Bacteria,1RJ82@1224|Proteobacteria,1S8MG@1236|Gammaproteobacteria	1236|Gammaproteobacteria	S	COG0491 Zn-dependent hydrolases, including glyoxylases	-	-	3.5.2.6	ko:K17837	ko01501,map01501	-	R06363	RC01499	ko00000,ko00001,ko01000	-	-	-	Lactamase_B	TRUE	FALSE	FALSE
NZ_AP019404.1_32	NZ_AP019404.1_32	0.24923	NZ_AP019404.1	32	PTU-N1	Klebsiella	Klebsiella pneumoniae	NZ_AP019404.1_32	795666.MW7_1134	1.38e-183	511	COG1708@1|root,COG1708@2|Bacteria,1QVMI@1224|Proteobacteria,2VPQJ@28216|Betaproteobacteria,1K7D6@119060|Burkholderiaceae	28216|Betaproteobacteria	S	Domain of unknown function (DUF4111)	aadA4	-	2.7.7.47	ko:K00984	-	-	-	-	ko00000,ko01000,ko01504	-	-	-	DUF4111,NTP_transf_2	TRUE	FALSE	FALSE
NZ_AP019404.1_33	NZ_AP019404.1_33	0.209157	NZ_AP019404.1	33	PTU-N1	Klebsiella	Klebsiella pneumoniae	NZ_AP019404.1_33	316275.VSAL_II0557	4.42e-111	336	COG0517@1|root,COG0517@2|Bacteria,1MXI6@1224|Proteobacteria,1S0AJ@1236|Gammaproteobacteria,1XW3A@135623|Vibrionales	135623|Vibrionales	S	Putative transposase	-	-	-	-	-	-	-	-	-	-	-	-	Y2_Tnp,Zn_Tnp_IS91	FALSE	FALSE	FALSE
NZ_AP019404.1_34	NZ_AP019404.1_34	0.195119	NZ_AP019404.1	34	PTU-N1	Klebsiella	Klebsiella pneumoniae	NZ_AP019404.1_34	106648.BBLJ01000085_gene4447	5.97e-75	224	COG2076@1|root,COG2076@2|Bacteria,1MZ54@1224|Proteobacteria,1S8SG@1236|Gammaproteobacteria,3NP14@468|Moraxellaceae	1236|Gammaproteobacteria	P	Small Multidrug Resistance protein	-	-	-	ko:K03297,ko:K18975	-	-	-	-	ko00000,ko02000	2.A.7.1,2.A.7.1.11	-	-	Multi_Drug_Res	TRUE	FALSE	FALSE
NZ_AP019404.1_35	NZ_AP019404.1_35	0.212189	NZ_AP019404.1	35	PTU-N1	Klebsiella	Klebsiella pneumoniae	NZ_AP019404.1_35	106648.BBLJ01000085_gene4446	6.15e-196	543	COG0294@1|root,COG0294@2|Bacteria,1MUIR@1224|Proteobacteria,1S1B0@1236|Gammaproteobacteria,3NMJF@468|Moraxellaceae	1236|Gammaproteobacteria	H	Catalyzes the condensation of para-aminobenzoate (pABA) with 6-hydroxymethyl-7,8-dihydropterin diphosphate (DHPt-PP) to form 7,8-dihydropteroate (H2Pte), the immediate precursor of folate derivatives	-	-	2.5.1.15	ko:K18974	ko00790,ko01100,map00790,map01100	-	R03066,R03067	RC00121,RC00842	ko00000,ko00001,ko01000,ko01504	-	-	-	Pterin_bind	TRUE	FALSE	FALSE
NZ_AP019404.1_36	NZ_AP019404.1_36	0.227532	NZ_AP019404.1	36	PTU-N1	Klebsiella	Klebsiella pneumoniae	NZ_AP019404.1_36	1176165.CAJD01000003_gene33	2.1e-122	348	COG0454@1|root,COG0456@2|Bacteria	2|Bacteria	K	acetyltransferase	yesJ	-	3.1.3.48	ko:K01104	-	-	-	-	ko00000,ko01000	-	-	-	Acetyltransf_1,Acetyltransf_10,Y_phosphatase3	FALSE	FALSE	FALSE
NZ_AP019404.1_37	NZ_AP019404.1_37	0.269957	NZ_AP019404.1	37	PTU-N1	Klebsiella	Klebsiella pneumoniae	NZ_AP019404.1_37	1097668.BYI23_E002520	1.48e-191	531	COG3316@1|root,COG3316@2|Bacteria,1MWZ2@1224|Proteobacteria,2VTE1@28216|Betaproteobacteria,1K3TA@119060|Burkholderiaceae	28216|Betaproteobacteria	L	DDE domain	-	-	-	-	-	-	-	-	-	-	-	-	DDE_Tnp_IS240	FALSE	FALSE	FALSE
NZ_AP019404.1_38	NZ_AP019404.1_38	0.245945	NZ_AP019404.1	38	PTU-N1	Klebsiella	Klebsiella pneumoniae	NZ_AP019404.1_38	1484158.PSNIH1_18575	3.04e-299	815	2C4CB@1|root,2Z7XX@2|Bacteria,1R5NB@1224|Proteobacteria,1RN00@1236|Gammaproteobacteria	1236|Gammaproteobacteria	L	EcoRII C terminal	-	-	3.1.21.4	ko:K01155	-	-	-	-	ko00000,ko01000,ko02048	-	-	-	EcoRII-C,EcoRII-N	FALSE	TRUE	FALSE
NZ_AP019404.1_39	NZ_AP019404.1_39	0.3207	NZ_AP019404.1	39	PTU-N1	Klebsiella	Klebsiella pneumoniae	NZ_AP019404.1_39	1484157.PSNIH2_19775	0	969	COG0270@1|root,COG0270@2|Bacteria,1MV9H@1224|Proteobacteria,1RPM4@1236|Gammaproteobacteria,3VXTV@53335|Pantoea	1236|Gammaproteobacteria	H	Belongs to the class I-like SAM-binding methyltransferase superfamily. C5-methyltransferase family	dcm	-	2.1.1.37	ko:K00558	ko00270,ko01100,ko05206,map00270,map01100,map05206	M00035	R04858	RC00003,RC00332	ko00000,ko00001,ko00002,ko01000,ko02048,ko03032,ko03036	-	-	-	DNA_methylase	FALSE	TRUE	FALSE
NZ_AP019404.1_40	NZ_AP019404.1_40	0.251174	NZ_AP019404.1	40	PTU-N1	Klebsiella	Klebsiella pneumoniae	NZ_AP019404.1_40	1484157.PSNIH2_19780	5.68e-56	174	COG1662@1|root,COG1662@2|Bacteria,1N2ZV@1224|Proteobacteria,1TGG5@1236|Gammaproteobacteria,3W2AE@53335|Pantoea	1236|Gammaproteobacteria	L	IS1 transposase	-	-	-	ko:K07480	-	-	-	-	ko00000	-	-	-	DDE_Tnp_IS1	FALSE	FALSE	FALSE
NZ_AP019404.1_41	NZ_AP019404.1_41	0.193269	NZ_AP019404.1	41	PTU-N1	Klebsiella	Klebsiella pneumoniae	NA	NA	NA	NA	NA	NA	NA	NA	NA	NA	NA	NA	NA	NA	NA	NA	NA	NA	NA	NA	NA	NA	NA	NA
NZ_AP019404.1_42	NZ_AP019404.1_42	0.25044	NZ_AP019404.1	42	PTU-N1	Klebsiella	Klebsiella pneumoniae	NZ_AP019404.1_42	1484157.PSNIH2_19785	1.46e-148	418	COG1715@1|root,COG1715@2|Bacteria,1RFBM@1224|Proteobacteria,1S1SY@1236|Gammaproteobacteria,3W13Y@53335|Pantoea	1236|Gammaproteobacteria	V	Restriction endonuclease	-	-	-	ko:K07448	-	-	-	-	ko00000,ko02048	-	-	-	Mrr_cat	FALSE	FALSE	FALSE
NZ_AP019404.1_43	NZ_AP019404.1_43	0.293493	NZ_AP019404.1	43	PTU-N1	Klebsiella	Klebsiella pneumoniae	NZ_AP019404.1_43	1484157.PSNIH2_19790	4.56e-44	145	2AV1Y@1|root,31KRT@2|Bacteria,1QIMG@1224|Proteobacteria,1TGGK@1236|Gammaproteobacteria,3W2BJ@53335|Pantoea	1236|Gammaproteobacteria	-	-	-	-	-	-	-	-	-	-	-	-	-	-	-	FALSE	FALSE	FALSE
NZ_AP019404.1_44	NZ_AP019404.1_44	0.254383	NZ_AP019404.1	44	PTU-N1	Klebsiella	Klebsiella pneumoniae	NZ_AP019404.1_44	1484157.PSNIH2_19795	1.04e-72	218	2E2MR@1|root,31JNN@2|Bacteria,1QHFB@1224|Proteobacteria,1TF3Q@1236|Gammaproteobacteria,3W29I@53335|Pantoea	1236|Gammaproteobacteria	S	TrbM	-	-	-	-	-	-	-	-	-	-	-	-	TrbM	FALSE	FALSE	FALSE
NZ_AP019404.1_45	NZ_AP019404.1_45	0.220793	NZ_AP019404.1	45	PTU-N1	Klebsiella	Klebsiella pneumoniae	NZ_AP019404.1_45	1484157.PSNIH2_19800	2.74e-66	202	2AV0C@1|root,31KQ6@2|Bacteria,1QIJX@1224|Proteobacteria,1TGEZ@1236|Gammaproteobacteria,3W278@53335|Pantoea	1236|Gammaproteobacteria	-	-	-	-	-	-	-	-	-	-	-	-	-	-	-	FALSE	FALSE	FALSE
NZ_AP019404.1_46	NZ_AP019404.1_46	0.221951	NZ_AP019404.1	46	PTU-N1	Klebsiella	Klebsiella pneumoniae	NZ_AP019404.1_46	1484157.PSNIH2_19805	9.31e-43	142	2AV16@1|root,31KR0@2|Bacteria,1QIKQ@1224|Proteobacteria,1TGFS@1236|Gammaproteobacteria,3W29D@53335|Pantoea	1236|Gammaproteobacteria	S	H-NS histone family	-	-	-	ko:K03746	-	-	-	-	ko00000,ko03036,ko03400	-	-	-	Histone_HNS	FALSE	FALSE	FALSE
NZ_AP019404.1_47	NZ_AP019404.1_47	0.279396	NZ_AP019404.1	47	PTU-N1	Klebsiella	Klebsiella pneumoniae	NZ_AP019404.1_47	1484157.PSNIH2_19810	8.93e-136	387	COG0741@1|root,COG0741@2|Bacteria,1N00I@1224|Proteobacteria,1SDEN@1236|Gammaproteobacteria,3W1HU@53335|Pantoea	1236|Gammaproteobacteria	M	Transglycosylase SLT domain	-	-	-	ko:K03194	ko03070,map03070	M00333	-	-	ko00000,ko00001,ko00002,ko02044	-	-	-	SLT	FALSE	FALSE	FALSE
NZ_AP019404.1_48	NZ_AP019404.1_48	0.210353	NZ_AP019404.1	48	PTU-N1	Klebsiella	Klebsiella pneumoniae	NZ_AP019404.1_48	1484157.PSNIH2_19815	2.15e-60	186	2BUJ5@1|root,32PVH@2|Bacteria,1QJ7A@1224|Proteobacteria,1TH4X@1236|Gammaproteobacteria,3W2BI@53335|Pantoea	1236|Gammaproteobacteria	-	-	-	-	-	-	-	-	-	-	-	-	-	-	-	FALSE	FALSE	FALSE
NZ_AP019404.1_49	NZ_AP019404.1_49	0.346388	NZ_AP019404.1	49	PTU-N1	Klebsiella	Klebsiella pneumoniae	NZ_AP019404.1_49	1484157.PSNIH2_19820	2.03e-51	163	2AV1G@1|root,31KRA@2|Bacteria,1QIM1@1224|Proteobacteria,1TGG2@1236|Gammaproteobacteria,3W2A6@53335|Pantoea	1236|Gammaproteobacteria	-	-	-	-	-	-	-	-	-	-	-	-	-	-	-	FALSE	FALSE	FALSE
NZ_AP019404.1_50	NZ_AP019404.1_50	0.284779	NZ_AP019404.1	50	PTU-N1	Klebsiella	Klebsiella pneumoniae	NZ_AP019404.1_50	1484157.PSNIH2_19825	5.34e-71	213	COG3702@1|root,COG3702@2|Bacteria,1PXJW@1224|Proteobacteria,1TGFT@1236|Gammaproteobacteria,3W29E@53335|Pantoea	1236|Gammaproteobacteria	U	Type IV secretory pathway, VirB3-like protein	-	-	-	ko:K03198	ko03070,map03070	M00333	-	-	ko00000,ko00001,ko00002,ko02044	3.A.7	-	-	VirB3	FALSE	FALSE	FALSE
NZ_AP019404.1_51	NZ_AP019404.1_51	0.383134	NZ_AP019404.1	51	PTU-N1	Klebsiella	Klebsiella pneumoniae	NZ_AP019404.1_51	1484158.PSNIH1_18635	0	1737	COG3451@1|root,COG3451@2|Bacteria,1MXH0@1224|Proteobacteria,1RQW2@1236|Gammaproteobacteria,3VZ5K@53335|Pantoea	1236|Gammaproteobacteria	U	CagE, TrbE, VirB family, component of type IV transporter system	lvhB4	-	-	ko:K03199	ko03070,map03070	M00333	-	-	ko00000,ko00001,ko00002,ko02044	3.A.7	-	-	CagE_TrbE_VirB	FALSE	FALSE	FALSE
NZ_AP019404.1_52	NZ_AP019404.1_52	0.394158	NZ_AP019404.1	52	PTU-N1	Klebsiella	Klebsiella pneumoniae	NZ_AP019404.1_52	1484157.PSNIH2_19845	1.87e-128	369	29YW6@1|root,30KSN@2|Bacteria,1Q06N@1224|Proteobacteria,1TGCE@1236|Gammaproteobacteria,3W1VV@53335|Pantoea	1236|Gammaproteobacteria	S	Type IV secretion system proteins	-	-	-	ko:K03200	ko03070,map03070	M00333	-	-	ko00000,ko00001,ko00002,ko02044	3.A.7	-	-	T4SS	FALSE	FALSE	FALSE
NZ_AP019404.1_53	NZ_AP019404.1_53	0.418546	NZ_AP019404.1	53	PTU-N1	Klebsiella	Klebsiella pneumoniae	NZ_AP019404.1_53	1484157.PSNIH2_19850	1.12e-47	152	2AV2Z@1|root,31KSW@2|Bacteria,1QINF@1224|Proteobacteria,1TGHR@1236|Gammaproteobacteria,3W2EN@53335|Pantoea	1236|Gammaproteobacteria	-	-	-	-	-	-	-	-	-	-	-	-	-	-	-	FALSE	FALSE	FALSE
NZ_AP019404.1_54	NZ_AP019404.1_54	0.312658	NZ_AP019404.1	54	PTU-N1	Klebsiella	Klebsiella pneumoniae	NZ_AP019404.1_54	1484157.PSNIH2_19855	2.03e-214	596	COG3704@1|root,COG3704@2|Bacteria,1R8V0@1224|Proteobacteria,1TGC7@1236|Gammaproteobacteria,3W1UX@53335|Pantoea	1236|Gammaproteobacteria	U	TrbL/VirB6 plasmid conjugal transfer protein	-	-	-	ko:K03201	ko03070,map03070	M00333	-	-	ko00000,ko00001,ko00002,ko02044	3.A.7	-	-	TrbL	FALSE	FALSE	FALSE
NZ_AP019404.1_55	NZ_AP019404.1_55	0.359928	NZ_AP019404.1	55	PTU-N1	Klebsiella	Klebsiella pneumoniae	NZ_AP019404.1_55	1484157.PSNIH2_19860	4.66e-163	456	COG3736@1|root,COG3736@2|Bacteria,1MYE6@1224|Proteobacteria,1T0B6@1236|Gammaproteobacteria	1236|Gammaproteobacteria	U	VirB8 protein	-	-	-	ko:K03203	ko03070,map03070	M00333	-	-	ko00000,ko00001,ko00002,ko02044	3.A.7	-	-	VirB8	FALSE	FALSE	FALSE
NZ_AP019404.1_56	NZ_AP019404.1_56	0.383042	NZ_AP019404.1	56	PTU-N1	Klebsiella	Klebsiella pneumoniae	NZ_AP019404.1_56	1484157.PSNIH2_19865	6.21e-208	575	COG3504@1|root,COG3504@2|Bacteria,1MVHJ@1224|Proteobacteria,1RSJF@1236|Gammaproteobacteria,3W1G0@53335|Pantoea	1236|Gammaproteobacteria	U	Conjugal transfer protein	-	-	-	ko:K03204	ko03070,map03070	M00333	-	-	ko00000,ko00001,ko00002,ko02044	3.A.7	-	-	CagX	FALSE	FALSE	FALSE
NZ_AP019404.1_57	NZ_AP019404.1_57	0.361991	NZ_AP019404.1	57	PTU-N1	Klebsiella	Klebsiella pneumoniae	NZ_AP019404.1_57	1484158.PSNIH1_18665	5.74e-264	724	COG2948@1|root,COG2948@2|Bacteria,1PC47@1224|Proteobacteria,1TAH5@1236|Gammaproteobacteria,3W2J5@53335|Pantoea	1236|Gammaproteobacteria	U	Bacterial conjugation TrbI-like protein	-	-	-	ko:K03195	ko03070,map03070	M00333	-	-	ko00000,ko00001,ko00002,ko02044	3.A.7	-	-	TrbI	FALSE	FALSE	FALSE
NZ_AP019404.1_58	NZ_AP019404.1_58	0.311951	NZ_AP019404.1	58	PTU-N1	Klebsiella	Klebsiella pneumoniae	NZ_AP019404.1_58	1484157.PSNIH2_19875	1.52e-238	655	COG0630@1|root,COG0630@2|Bacteria,1R82Y@1224|Proteobacteria,1T07N@1236|Gammaproteobacteria,3W1IU@53335|Pantoea	1236|Gammaproteobacteria	NU	Type II/IV secretion system protein	-	-	-	ko:K03196	ko03070,ko05120,map03070,map05120	M00333,M00564	-	-	ko00000,ko00001,ko00002,ko02044	3.A.7	-	-	T2SSE	FALSE	FALSE	FALSE
NZ_AP019404.1_59	NZ_AP019404.1_59	0.280294	NZ_AP019404.1	59	PTU-N1	Klebsiella	Klebsiella pneumoniae	NZ_AP019404.1_59	1484157.PSNIH2_19880	1.39e-121	347	COG1502@1|root,COG1502@2|Bacteria,1RH8R@1224|Proteobacteria,1T0HB@1236|Gammaproteobacteria,3W2XP@53335|Pantoea	1236|Gammaproteobacteria	I	PLD-like domain	-	-	-	-	-	-	-	-	-	-	-	-	PLDc_2	FALSE	FALSE	FALSE
NZ_AP019404.1_60	NZ_AP019404.1_60	0.236223	NZ_AP019404.1	60	PTU-N1	Klebsiella	Klebsiella pneumoniae	NA	NA	NA	NA	NA	NA	NA	NA	NA	NA	NA	NA	NA	NA	NA	NA	NA	NA	NA	NA	NA	NA	NA	NA
NZ_AP019404.1_61	NZ_AP019404.1_61	0.251376	NZ_AP019404.1	61	PTU-N1	Klebsiella	Klebsiella pneumoniae	NZ_AP019404.1_61	477184.KYC_21886	6.88e-157	440	COG1309@1|root,COG1309@2|Bacteria,1REPQ@1224|Proteobacteria,2VSX5@28216|Betaproteobacteria,3T3AP@506|Alcaligenaceae	28216|Betaproteobacteria	K	Tetracycline repressor protein	tetR	-	-	ko:K18476	-	M00668	-	-	ko00000,ko00002,ko03000	-	-	-	TetR_C,TetR_N	FALSE	FALSE	FALSE
NZ_AP019404.1_62	NZ_AP019404.1_62	0.23837	NZ_AP019404.1	62	PTU-N1	Klebsiella	Klebsiella pneumoniae	NZ_AP019404.1_62	477184.KYC_21881	2.33e-278	763	COG0477@1|root,COG2814@2|Bacteria,1MVSH@1224|Proteobacteria,2VKJ3@28216|Betaproteobacteria,3T5Q9@506|Alcaligenaceae	28216|Betaproteobacteria	EGP	Sugar (and other) transporter	tetA	-	-	ko:K08151	-	M00668	-	-	ko00000,ko00002,ko01504,ko02000	2.A.1.2.38,2.A.1.2.39,2.A.1.2.4,2.A.1.2.41,2.A.1.2.68,2.A.1.2.75	-	-	MFS_1,Sugar_tr	TRUE	FALSE	FALSE
NZ_AP019404.1_63	NZ_AP019404.1_63	0.208016	NZ_AP019404.1	63	PTU-N1	Klebsiella	Klebsiella pneumoniae	NZ_AP019404.1_63	1522072.IL54_2305	3.18e-139	403	COG0454@1|root,COG0697@1|root,COG0456@2|Bacteria,COG0697@2|Bacteria,1MY0D@1224|Proteobacteria,2TRTK@28211|Alphaproteobacteria	28211|Alphaproteobacteria	EG	COG0697 Permeases of the drug metabolite transporter (DMT) superfamily	pecM	GO:0005575,GO:0005623,GO:0005886,GO:0016020,GO:0044464,GO:0071944	-	ko:K15269	-	-	-	-	ko00000,ko02000	2.A.7.3.3	-	-	EamA	FALSE	FALSE	FALSE
NZ_AP019404.1_64	NZ_AP019404.1_64	0.266616	NZ_AP019404.1	64	PTU-N1	Klebsiella	Klebsiella pneumoniae	NZ_AP019404.1_64	1484157.PSNIH2_19925	1.38e-22	89.7	2AV0Z@1|root,31KQU@2|Bacteria,1QIKI@1224|Proteobacteria,1TGFM@1236|Gammaproteobacteria,3W28V@53335|Pantoea	1236|Gammaproteobacteria	-	-	-	-	-	-	-	-	-	-	-	-	-	-	-	FALSE	FALSE	FALSE
NZ_AP019404.1_65	NZ_AP019404.1_65	0.333232	NZ_AP019404.1	65	PTU-N1	Klebsiella	Klebsiella pneumoniae	NZ_AP019404.1_65	1484157.PSNIH2_19930	0	2032	COG0507@1|root,COG0507@2|Bacteria,1MUTR@1224|Proteobacteria,1RMA4@1236|Gammaproteobacteria,3W13J@53335|Pantoea	1236|Gammaproteobacteria	L	TrwC relaxase	traI	-	-	-	-	-	-	-	-	-	-	-	AAA_30,Toprim_2,Toprim_3,TraI,TrwC,UvrD_C_2,Viral_helicase1	FALSE	FALSE	FALSE
NZ_AP019404.1_66	NZ_AP019404.1_66	0.29853	NZ_AP019404.1	66	PTU-N1	Klebsiella	Klebsiella pneumoniae	NZ_AP019404.1_66	1484157.PSNIH2_19935	0	1021	COG3505@1|root,COG3505@2|Bacteria,1PWIG@1224|Proteobacteria,1RY3M@1236|Gammaproteobacteria,3W12Q@53335|Pantoea	1236|Gammaproteobacteria	U	Type IV secretory system Conjugative DNA transfer	traD	-	-	-	-	-	-	-	-	-	-	-	TraD_N,TrwB_AAD_bind	FALSE	FALSE	FALSE
NZ_AP019404.1_67	NZ_AP019404.1_67	0.252726	NZ_AP019404.1	67	PTU-N1	Klebsiella	Klebsiella pneumoniae	NZ_AP019404.1_67	1484157.PSNIH2_19940	1.64e-92	270	2AV04@1|root,31KPY@2|Bacteria,1QIJP@1224|Proteobacteria,1TGEP@1236|Gammaproteobacteria,3W25X@53335|Pantoea	1236|Gammaproteobacteria	-	-	-	-	-	-	-	-	-	-	-	-	-	-	-	FALSE	FALSE	FALSE
NZ_AP019550.1_1	NZ_AP019550.1_1	0.255591	NZ_AP019550.1	1	PTU-N1	Klebsiella	Klebsiella pneumoniae	NZ_AP019550.1_1	1484157.PSNIH2_19945	9.83e-77	230	2DKJM@1|root,309R0@2|Bacteria,1QG12@1224|Proteobacteria,1TDCY@1236|Gammaproteobacteria,3W1SZ@53335|Pantoea	1236|Gammaproteobacteria	-	-	-	-	-	-	-	-	-	-	-	-	-	-	-	FALSE	FALSE	FALSE
NZ_AP019550.1_2	NZ_AP019550.1_2	0.373433	NZ_AP019550.1	2	PTU-N1	Klebsiella	Klebsiella pneumoniae	NZ_AP019550.1_2	1484157.PSNIH2_19950	1.74e-161	453	2CJX8@1|root,2ZAA9@2|Bacteria,1RFA5@1224|Proteobacteria,1S7FW@1236|Gammaproteobacteria,3W22U@53335|Pantoea	1236|Gammaproteobacteria	-	-	-	-	-	-	-	-	-	-	-	-	-	-	-	FALSE	FALSE	FALSE
NZ_AP019550.1_3	NZ_AP019550.1_3	0.289906	NZ_AP019550.1	3	PTU-N1	Klebsiella	Klebsiella pneumoniae	NZ_AP019550.1_3	1484157.PSNIH2_19955	3.26e-55	175	2AVUR@1|root,31MNF@2|Bacteria,1QIJZ@1224|Proteobacteria,1TGF1@1236|Gammaproteobacteria,3W27E@53335|Pantoea	1236|Gammaproteobacteria	-	-	-	-	-	-	-	-	-	-	-	-	-	-	-	FALSE	FALSE	FALSE
NZ_AP019550.1_4	NZ_AP019550.1_4	0.253694	NZ_AP019550.1	4	PTU-N1	Klebsiella	Klebsiella pneumoniae	NZ_AP019550.1_4	1484157.PSNIH2_19960	1.12e-74	223	2AV0B@1|root,31KQ5@2|Bacteria,1QIJV@1224|Proteobacteria,1TGEY@1236|Gammaproteobacteria,3W277@53335|Pantoea	1236|Gammaproteobacteria	-	-	-	-	-	-	-	-	-	-	-	-	-	-	-	FALSE	FALSE	FALSE
NZ_AP019550.1_5	NZ_AP019550.1_5	0.380426	NZ_AP019550.1	5	PTU-N1	Klebsiella	Klebsiella pneumoniae	NZ_AP019550.1_5	1484157.PSNIH2_19965	4.92e-72	216	29ZHX@1|root,30MHX@2|Bacteria,1RESQ@1224|Proteobacteria,1TAX9@1236|Gammaproteobacteria,3W2C7@53335|Pantoea	1236|Gammaproteobacteria	-	-	-	-	-	-	-	-	-	-	-	-	-	-	-	FALSE	FALSE	FALSE
NZ_AP019550.1_6	NZ_AP019550.1_6	0.428131	NZ_AP019550.1	6	PTU-N1	Klebsiella	Klebsiella pneumoniae	NZ_AP019550.1_6	1484157.PSNIH2_19970	1.37e-32	113	2994A@1|root,2ZW7T@2|Bacteria,1PABF@1224|Proteobacteria,1SUS2@1236|Gammaproteobacteria,3W2GQ@53335|Pantoea	1236|Gammaproteobacteria	-	-	-	-	-	-	-	-	-	-	-	-	-	-	-	FALSE	FALSE	FALSE
NZ_AP019550.1_7	NZ_AP019550.1_7	0.342354	NZ_AP019550.1	7	PTU-N1	Klebsiella	Klebsiella pneumoniae	NZ_AP019550.1_7	1484157.PSNIH2_19975	8.2e-126	357	COG4734@1|root,COG4734@2|Bacteria,1RGJX@1224|Proteobacteria,1S45W@1236|Gammaproteobacteria,3W0ZZ@53335|Pantoea	1236|Gammaproteobacteria	S	Antirestriction protein (ArdA)	-	-	-	-	-	-	-	-	-	-	-	-	ArdA	FALSE	FALSE	TRUE
NZ_AP019550.1_8	NZ_AP019550.1_8	0.357675	NZ_AP019550.1	8	PTU-N1	Klebsiella	Klebsiella pneumoniae	NA	NA	NA	NA	NA	NA	NA	NA	NA	NA	NA	NA	NA	NA	NA	NA	NA	NA	NA	NA	NA	NA	NA	NA
NZ_AP019550.1_9	NZ_AP019550.1_9	0.396995	NZ_AP019550.1	9	PTU-N1	Klebsiella	Klebsiella pneumoniae	NZ_AP019550.1_9	1484157.PSNIH2_19980	2.58e-78	232	2AUV3@1|root,31KIC@2|Bacteria,1QIDP@1224|Proteobacteria,1TG7Z@1236|Gammaproteobacteria,3W1AQ@53335|Pantoea	1236|Gammaproteobacteria	-	-	-	-	-	-	-	-	-	-	-	-	-	-	-	FALSE	FALSE	FALSE
NZ_AP019550.1_10	NZ_AP019550.1_10	0.32162	NZ_AP019550.1	10	PTU-N1	Klebsiella	Klebsiella pneumoniae	NZ_AP019550.1_10	1484157.PSNIH2_19985	8.38e-63	192	2AV1K@1|root,31KRF@2|Bacteria,1QIM8@1224|Proteobacteria,1TGG9@1236|Gammaproteobacteria,3W2AR@53335|Pantoea	1236|Gammaproteobacteria	-	-	-	-	-	-	-	-	-	-	-	-	-	-	-	FALSE	FALSE	FALSE
NZ_AP019550.1_11	NZ_AP019550.1_11	0.289292	NZ_AP019550.1	11	PTU-N1	Klebsiella	Klebsiella pneumoniae	NZ_AP019550.1_11	1484157.PSNIH2_19990	9.02e-81	239	2AV0K@1|root,31KQE@2|Bacteria,1QIK4@1224|Proteobacteria,1TGF6@1236|Gammaproteobacteria,3W27V@53335|Pantoea	1236|Gammaproteobacteria	-	-	-	-	-	-	-	-	-	-	-	-	-	-	-	FALSE	FALSE	FALSE
NZ_AP019550.1_12	NZ_AP019550.1_12	0.387347	NZ_AP019550.1	12	PTU-N1	Klebsiella	Klebsiella pneumoniae	NZ_AP019550.1_12	1484157.PSNIH2_19995	2.53e-68	206	2AV1U@1|root,31KRP@2|Bacteria,1QIMD@1224|Proteobacteria,1TGGG@1236|Gammaproteobacteria,3W2BC@53335|Pantoea	1236|Gammaproteobacteria	-	-	-	-	-	-	-	-	-	-	-	-	-	-	-	FALSE	FALSE	FALSE
NZ_AP019550.1_13	NZ_AP019550.1_13	0.215851	NZ_AP019550.1	13	PTU-N1	Klebsiella	Klebsiella pneumoniae	NA	NA	NA	NA	NA	NA	NA	NA	NA	NA	NA	NA	NA	NA	NA	NA	NA	NA	NA	NA	NA	NA	NA	NA
NZ_AP019550.1_14	NZ_AP019550.1_14	0.153884	NZ_AP019550.1	14	PTU-N1	Klebsiella	Klebsiella pneumoniae	NA	NA	NA	NA	NA	NA	NA	NA	NA	NA	NA	NA	NA	NA	NA	NA	NA	NA	NA	NA	NA	NA	NA	NA
NZ_AP019550.1_15	NZ_AP019550.1_15	0.228795	NZ_AP019550.1	15	PTU-N1	Klebsiella	Klebsiella pneumoniae	NZ_AP019550.1_15	1484158.PSNIH1_18795	3.52e-46	149	2AV29@1|root,31KS4@2|Bacteria,1QIMU@1224|Proteobacteria,1TGH0@1236|Gammaproteobacteria,3W2CM@53335|Pantoea	1236|Gammaproteobacteria	-	-	-	-	-	-	-	-	-	-	-	-	-	-	-	FALSE	FALSE	FALSE
NZ_AP019550.1_16	NZ_AP019550.1_16	0.308973	NZ_AP019550.1	16	PTU-N1	Klebsiella	Klebsiella pneumoniae	NZ_AP019550.1_16	1484157.PSNIH2_20005	1.62e-74	224	2AV0I@1|root,31KQC@2|Bacteria,1QIK2@1224|Proteobacteria,1TGF4@1236|Gammaproteobacteria,3W27M@53335|Pantoea	1236|Gammaproteobacteria	-	-	-	-	-	-	-	-	-	-	-	-	-	-	-	FALSE	FALSE	TRUE
NZ_AP019550.1_17	NZ_AP019550.1_17	0.359409	NZ_AP019550.1	17	PTU-N1	Klebsiella	Klebsiella pneumoniae	NZ_AP019550.1_17	1484157.PSNIH2_20010	8.37e-101	291	2AFSH@1|root,315UH@2|Bacteria,1PW8J@1224|Proteobacteria,1T6DD@1236|Gammaproteobacteria,3W1HY@53335|Pantoea	1236|Gammaproteobacteria	S	Antirestriction protein	-	-	-	-	-	-	-	-	-	-	-	-	Antirestrict	FALSE	FALSE	TRUE
NZ_AP019550.1_18	NZ_AP019550.1_18	0.347004	NZ_AP019550.1	18	PTU-N1	Klebsiella	Klebsiella pneumoniae	NZ_AP019550.1_18	1006000.GKAS_03166	4.85e-199	552	COG2367@1|root,COG2367@2|Bacteria,1NMW4@1224|Proteobacteria,1RWGW@1236|Gammaproteobacteria	1236|Gammaproteobacteria	V	Beta-lactamase	bla	-	3.5.2.6	ko:K17836,ko:K18767	ko00311,ko01130,ko01501,map00311,map01130,map01501	M00627,M00628	R06363	RC01499	br01600,ko00000,ko00001,ko00002,ko01000,ko01504	-	-	-	Beta-lactamase2	TRUE	FALSE	FALSE
NZ_AP019550.1_19	NZ_AP019550.1_19	0.248439	NZ_AP019550.1	19	PTU-N1	Klebsiella	Klebsiella pneumoniae	NA	NA	NA	NA	NA	NA	NA	NA	NA	NA	NA	NA	NA	NA	NA	NA	NA	NA	NA	NA	NA	NA	NA	NA
NZ_AP019550.1_20	NZ_AP019550.1_20	0.247422	NZ_AP019550.1	20	PTU-N1	Klebsiella	Klebsiella pneumoniae	NZ_AP019550.1_20	573.JG24_02190	1.11e-301	823	COG3385@1|root,COG3385@2|Bacteria,1RM2A@1224|Proteobacteria,1T0RW@1236|Gammaproteobacteria	1236|Gammaproteobacteria	L	Transposase DDE domain group 1	-	-	-	-	-	-	-	-	-	-	-	-	DDE_Tnp_1_4	FALSE	FALSE	FALSE
NZ_AP019550.1_21	NZ_AP019550.1_21	0.296878	NZ_AP019550.1	21	PTU-N1	Klebsiella	Klebsiella pneumoniae	NZ_AP019550.1_21	1484157.PSNIH2_20020	9.1e-75	234	COG0389@1|root,COG0389@2|Bacteria,1MUUH@1224|Proteobacteria,1RMT1@1236|Gammaproteobacteria,3VXRT@53335|Pantoea	1236|Gammaproteobacteria	L	DNA polymerase	umuC	-	-	ko:K03502	-	-	-	-	ko00000,ko03400	-	-	-	DUF4113,IMS,IMS_C,IMS_HHH	FALSE	FALSE	FALSE
NZ_AP019550.1_22	NZ_AP019550.1_22	0.263068	NZ_AP019550.1	22	PTU-N1	Klebsiella	Klebsiella pneumoniae	NZ_AP019550.1_22	1484157.PSNIH2_20025	1.93e-200	553	COG3091@1|root,COG3091@2|Bacteria,1RBMK@1224|Proteobacteria,1S3MT@1236|Gammaproteobacteria,3W1TP@53335|Pantoea	1236|Gammaproteobacteria	S	SprT-like family	-	-	-	-	-	-	-	-	-	-	-	-	SprT-like	FALSE	FALSE	FALSE
NZ_AP019550.1_23	NZ_AP019550.1_23	0.329523	NZ_AP019550.1	23	PTU-N1	Klebsiella	Klebsiella pneumoniae	NZ_AP019550.1_23	1484157.PSNIH2_20030	3.49e-73	219	2CHH1@1|root,31KQF@2|Bacteria,1QIK5@1224|Proteobacteria,1TGF7@1236|Gammaproteobacteria,3W27W@53335|Pantoea	1236|Gammaproteobacteria	S	TrfB plasmid transcriptional repressor	-	-	-	-	-	-	-	-	-	-	-	-	KORA	FALSE	FALSE	TRUE
NZ_AP019550.1_24	NZ_AP019550.1_24	0.273739	NZ_AP019550.1	24	PTU-N1	Klebsiella	Klebsiella pneumoniae	NZ_AP019550.1_24	1484157.PSNIH2_19740	2.01e-156	440	COG5527@1|root,COG5527@2|Bacteria,1R4VR@1224|Proteobacteria,1S1DV@1236|Gammaproteobacteria,3W1RZ@53335|Pantoea	1236|Gammaproteobacteria	L	Initiator Replication protein	-	-	-	-	-	-	-	-	-	-	-	-	Rep_3	FALSE	FALSE	FALSE
NZ_AP019550.1_25	NZ_AP019550.1_25	0.19201	NZ_AP019550.1	25	PTU-N1	Klebsiella	Klebsiella pneumoniae	NA	NA	NA	NA	NA	NA	NA	NA	NA	NA	NA	NA	NA	NA	NA	NA	NA	NA	NA	NA	NA	NA	NA	NA
NZ_AP019550.1_26	NZ_AP019550.1_26	0.269728	NZ_AP019550.1	26	PTU-N1	Klebsiella	Klebsiella pneumoniae	NZ_AP019550.1_26	1484157.PSNIH2_19745	7.06e-130	369	COG1961@1|root,COG1961@2|Bacteria,1MXXT@1224|Proteobacteria,1S08N@1236|Gammaproteobacteria,3VYF1@53335|Pantoea	1236|Gammaproteobacteria	L	Resolvase, N terminal domain	-	-	-	ko:K14060	-	-	-	-	ko00000	-	-	-	HTH_7,Resolvase	FALSE	FALSE	FALSE
NZ_AP019550.1_27	NZ_AP019550.1_27	0.266174	NZ_AP019550.1	27	PTU-N1	Klebsiella	Klebsiella pneumoniae	NZ_AP019550.1_27	1134474.O59_002520	4.43e-250	685	COG4974@1|root,COG4974@2|Bacteria,1MVAN@1224|Proteobacteria,1RMSS@1236|Gammaproteobacteria,1FI9T@10|Cellvibrio	1236|Gammaproteobacteria	L	Phage integrase, N-terminal SAM-like domain	int	-	-	-	-	-	-	-	-	-	-	-	Phage_int_SAM_4,Phage_integrase	FALSE	FALSE	FALSE
NZ_AP019550.1_28	NZ_AP019550.1_28	0.237976	NZ_AP019550.1	28	PTU-N1	Klebsiella	Klebsiella pneumoniae	NZ_AP019550.1_28	40215.BBOS01000134_gene2663	1.65e-134	390	COG0110@1|root,COG1670@1|root,COG0110@2|Bacteria,COG1670@2|Bacteria,1NI8A@1224|Proteobacteria,1SI69@1236|Gammaproteobacteria,3NJXY@468|Moraxellaceae	2|Bacteria	J	Hexapeptide repeat of succinyl-transferase	cat	-	2.3.1.28,2.3.1.57,2.3.1.82	ko:K00638,ko:K00657,ko:K00663,ko:K18234,ko:K19278,ko:K19301	ko00330,ko01100,ko04216,map00330,map01100,map04216	M00135	R01154	RC00004,RC00096	br01600,ko00000,ko00001,ko00002,ko01000,ko01504	-	-	-	Acetyltransf_3,Acetyltransf_8,Hexapep	TRUE	FALSE	FALSE
NZ_AP019550.1_29	NZ_AP019550.1_29	0.2667	NZ_AP019550.1	29	PTU-N1	Klebsiella	Klebsiella pneumoniae	NZ_AP019550.1_29	40215.BBOS01000134_gene2664	5.69e-180	500	COG0491@1|root,COG0491@2|Bacteria,1RJ82@1224|Proteobacteria,1S8MG@1236|Gammaproteobacteria	1236|Gammaproteobacteria	S	COG0491 Zn-dependent hydrolases, including glyoxylases	-	-	3.5.2.6	ko:K17837	ko01501,map01501	-	R06363	RC01499	ko00000,ko00001,ko01000	-	-	-	Lactamase_B	TRUE	FALSE	FALSE
NZ_AP019550.1_30	NZ_AP019550.1_30	0.24923	NZ_AP019550.1	30	PTU-N1	Klebsiella	Klebsiella pneumoniae	NZ_AP019550.1_30	795666.MW7_1134	1.38e-183	511	COG1708@1|root,COG1708@2|Bacteria,1QVMI@1224|Proteobacteria,2VPQJ@28216|Betaproteobacteria,1K7D6@119060|Burkholderiaceae	28216|Betaproteobacteria	S	Domain of unknown function (DUF4111)	aadA4	-	2.7.7.47	ko:K00984	-	-	-	-	ko00000,ko01000,ko01504	-	-	-	DUF4111,NTP_transf_2	TRUE	FALSE	FALSE
NZ_AP019550.1_31	NZ_AP019550.1_31	0.209157	NZ_AP019550.1	31	PTU-N1	Klebsiella	Klebsiella pneumoniae	NZ_AP019550.1_31	316275.VSAL_II0557	4.42e-111	336	COG0517@1|root,COG0517@2|Bacteria,1MXI6@1224|Proteobacteria,1S0AJ@1236|Gammaproteobacteria,1XW3A@135623|Vibrionales	135623|Vibrionales	S	Putative transposase	-	-	-	-	-	-	-	-	-	-	-	-	Y2_Tnp,Zn_Tnp_IS91	FALSE	FALSE	FALSE
NZ_AP019550.1_32	NZ_AP019550.1_32	0.195119	NZ_AP019550.1	32	PTU-N1	Klebsiella	Klebsiella pneumoniae	NZ_AP019550.1_32	106648.BBLJ01000085_gene4447	5.97e-75	224	COG2076@1|root,COG2076@2|Bacteria,1MZ54@1224|Proteobacteria,1S8SG@1236|Gammaproteobacteria,3NP14@468|Moraxellaceae	1236|Gammaproteobacteria	P	Small Multidrug Resistance protein	-	-	-	ko:K03297,ko:K18975	-	-	-	-	ko00000,ko02000	2.A.7.1,2.A.7.1.11	-	-	Multi_Drug_Res	TRUE	FALSE	FALSE
NZ_AP019550.1_33	NZ_AP019550.1_33	0.212189	NZ_AP019550.1	33	PTU-N1	Klebsiella	Klebsiella pneumoniae	NZ_AP019550.1_33	106648.BBLJ01000085_gene4446	6.15e-196	543	COG0294@1|root,COG0294@2|Bacteria,1MUIR@1224|Proteobacteria,1S1B0@1236|Gammaproteobacteria,3NMJF@468|Moraxellaceae	1236|Gammaproteobacteria	H	Catalyzes the condensation of para-aminobenzoate (pABA) with 6-hydroxymethyl-7,8-dihydropterin diphosphate (DHPt-PP) to form 7,8-dihydropteroate (H2Pte), the immediate precursor of folate derivatives	-	-	2.5.1.15	ko:K18974	ko00790,ko01100,map00790,map01100	-	R03066,R03067	RC00121,RC00842	ko00000,ko00001,ko01000,ko01504	-	-	-	Pterin_bind	TRUE	FALSE	FALSE
NZ_AP019550.1_34	NZ_AP019550.1_34	0.227532	NZ_AP019550.1	34	PTU-N1	Klebsiella	Klebsiella pneumoniae	NZ_AP019550.1_34	1176165.CAJD01000003_gene33	2.1e-122	348	COG0454@1|root,COG0456@2|Bacteria	2|Bacteria	K	acetyltransferase	yesJ	-	3.1.3.48	ko:K01104	-	-	-	-	ko00000,ko01000	-	-	-	Acetyltransf_1,Acetyltransf_10,Y_phosphatase3	FALSE	FALSE	FALSE
NZ_AP019550.1_35	NZ_AP019550.1_35	0.269957	NZ_AP019550.1	35	PTU-N1	Klebsiella	Klebsiella pneumoniae	NZ_AP019550.1_35	1097668.BYI23_E002520	1.48e-191	531	COG3316@1|root,COG3316@2|Bacteria,1MWZ2@1224|Proteobacteria,2VTE1@28216|Betaproteobacteria,1K3TA@119060|Burkholderiaceae	28216|Betaproteobacteria	L	DDE domain	-	-	-	-	-	-	-	-	-	-	-	-	DDE_Tnp_IS240	FALSE	FALSE	FALSE
NZ_AP019550.1_36	NZ_AP019550.1_36	0.245945	NZ_AP019550.1	36	PTU-N1	Klebsiella	Klebsiella pneumoniae	NZ_AP019550.1_36	1484158.PSNIH1_18575	3.04e-299	815	2C4CB@1|root,2Z7XX@2|Bacteria,1R5NB@1224|Proteobacteria,1RN00@1236|Gammaproteobacteria	1236|Gammaproteobacteria	L	EcoRII C terminal	-	-	3.1.21.4	ko:K01155	-	-	-	-	ko00000,ko01000,ko02048	-	-	-	EcoRII-C,EcoRII-N	FALSE	TRUE	FALSE
NZ_AP019550.1_37	NZ_AP019550.1_37	0.3207	NZ_AP019550.1	37	PTU-N1	Klebsiella	Klebsiella pneumoniae	NZ_AP019550.1_37	1484157.PSNIH2_19775	0	969	COG0270@1|root,COG0270@2|Bacteria,1MV9H@1224|Proteobacteria,1RPM4@1236|Gammaproteobacteria,3VXTV@53335|Pantoea	1236|Gammaproteobacteria	H	Belongs to the class I-like SAM-binding methyltransferase superfamily. C5-methyltransferase family	dcm	-	2.1.1.37	ko:K00558	ko00270,ko01100,ko05206,map00270,map01100,map05206	M00035	R04858	RC00003,RC00332	ko00000,ko00001,ko00002,ko01000,ko02048,ko03032,ko03036	-	-	-	DNA_methylase	FALSE	TRUE	FALSE
NZ_AP019550.1_38	NZ_AP019550.1_38	0.245374	NZ_AP019550.1	38	PTU-N1	Klebsiella	Klebsiella pneumoniae	NZ_AP019550.1_38	1484157.PSNIH2_19780	1.19e-57	178	COG1662@1|root,COG1662@2|Bacteria,1N2ZV@1224|Proteobacteria,1TGG5@1236|Gammaproteobacteria,3W2AE@53335|Pantoea	1236|Gammaproteobacteria	L	IS1 transposase	-	-	-	ko:K07480	-	-	-	-	ko00000	-	-	-	DDE_Tnp_IS1	FALSE	FALSE	FALSE
NZ_AP019550.1_39	NZ_AP019550.1_39	0.193269	NZ_AP019550.1	39	PTU-N1	Klebsiella	Klebsiella pneumoniae	NA	NA	NA	NA	NA	NA	NA	NA	NA	NA	NA	NA	NA	NA	NA	NA	NA	NA	NA	NA	NA	NA	NA	NA
NZ_AP019550.1_40	NZ_AP019550.1_40	0.25044	NZ_AP019550.1	40	PTU-N1	Klebsiella	Klebsiella pneumoniae	NZ_AP019550.1_40	1484157.PSNIH2_19785	1.46e-148	418	COG1715@1|root,COG1715@2|Bacteria,1RFBM@1224|Proteobacteria,1S1SY@1236|Gammaproteobacteria,3W13Y@53335|Pantoea	1236|Gammaproteobacteria	V	Restriction endonuclease	-	-	-	ko:K07448	-	-	-	-	ko00000,ko02048	-	-	-	Mrr_cat	FALSE	FALSE	FALSE
NZ_AP019550.1_41	NZ_AP019550.1_41	0.293493	NZ_AP019550.1	41	PTU-N1	Klebsiella	Klebsiella pneumoniae	NZ_AP019550.1_41	1484157.PSNIH2_19790	4.56e-44	145	2AV1Y@1|root,31KRT@2|Bacteria,1QIMG@1224|Proteobacteria,1TGGK@1236|Gammaproteobacteria,3W2BJ@53335|Pantoea	1236|Gammaproteobacteria	-	-	-	-	-	-	-	-	-	-	-	-	-	-	-	FALSE	FALSE	FALSE
NZ_AP019550.1_42	NZ_AP019550.1_42	0.254383	NZ_AP019550.1	42	PTU-N1	Klebsiella	Klebsiella pneumoniae	NZ_AP019550.1_42	1484157.PSNIH2_19795	1.04e-72	218	2E2MR@1|root,31JNN@2|Bacteria,1QHFB@1224|Proteobacteria,1TF3Q@1236|Gammaproteobacteria,3W29I@53335|Pantoea	1236|Gammaproteobacteria	S	TrbM	-	-	-	-	-	-	-	-	-	-	-	-	TrbM	FALSE	FALSE	FALSE
NZ_AP019550.1_43	NZ_AP019550.1_43	0.220793	NZ_AP019550.1	43	PTU-N1	Klebsiella	Klebsiella pneumoniae	NZ_AP019550.1_43	1484157.PSNIH2_19800	2.74e-66	202	2AV0C@1|root,31KQ6@2|Bacteria,1QIJX@1224|Proteobacteria,1TGEZ@1236|Gammaproteobacteria,3W278@53335|Pantoea	1236|Gammaproteobacteria	-	-	-	-	-	-	-	-	-	-	-	-	-	-	-	FALSE	FALSE	FALSE
NZ_AP019550.1_44	NZ_AP019550.1_44	0.221951	NZ_AP019550.1	44	PTU-N1	Klebsiella	Klebsiella pneumoniae	NZ_AP019550.1_44	1484157.PSNIH2_19805	9.31e-43	142	2AV16@1|root,31KR0@2|Bacteria,1QIKQ@1224|Proteobacteria,1TGFS@1236|Gammaproteobacteria,3W29D@53335|Pantoea	1236|Gammaproteobacteria	S	H-NS histone family	-	-	-	ko:K03746	-	-	-	-	ko00000,ko03036,ko03400	-	-	-	Histone_HNS	FALSE	FALSE	FALSE
NZ_AP019550.1_45	NZ_AP019550.1_45	0.279396	NZ_AP019550.1	45	PTU-N1	Klebsiella	Klebsiella pneumoniae	NZ_AP019550.1_45	1484157.PSNIH2_19810	8.93e-136	387	COG0741@1|root,COG0741@2|Bacteria,1N00I@1224|Proteobacteria,1SDEN@1236|Gammaproteobacteria,3W1HU@53335|Pantoea	1236|Gammaproteobacteria	M	Transglycosylase SLT domain	-	-	-	ko:K03194	ko03070,map03070	M00333	-	-	ko00000,ko00001,ko00002,ko02044	-	-	-	SLT	FALSE	FALSE	FALSE
NZ_AP019550.1_46	NZ_AP019550.1_46	0.210353	NZ_AP019550.1	46	PTU-N1	Klebsiella	Klebsiella pneumoniae	NZ_AP019550.1_46	1484157.PSNIH2_19815	2.15e-60	186	2BUJ5@1|root,32PVH@2|Bacteria,1QJ7A@1224|Proteobacteria,1TH4X@1236|Gammaproteobacteria,3W2BI@53335|Pantoea	1236|Gammaproteobacteria	-	-	-	-	-	-	-	-	-	-	-	-	-	-	-	FALSE	FALSE	FALSE
NZ_AP019550.1_47	NZ_AP019550.1_47	0.346388	NZ_AP019550.1	47	PTU-N1	Klebsiella	Klebsiella pneumoniae	NZ_AP019550.1_47	1484157.PSNIH2_19820	2.03e-51	163	2AV1G@1|root,31KRA@2|Bacteria,1QIM1@1224|Proteobacteria,1TGG2@1236|Gammaproteobacteria,3W2A6@53335|Pantoea	1236|Gammaproteobacteria	-	-	-	-	-	-	-	-	-	-	-	-	-	-	-	FALSE	FALSE	FALSE
NZ_AP019550.1_48	NZ_AP019550.1_48	0.284779	NZ_AP019550.1	48	PTU-N1	Klebsiella	Klebsiella pneumoniae	NZ_AP019550.1_48	1484157.PSNIH2_19825	5.34e-71	213	COG3702@1|root,COG3702@2|Bacteria,1PXJW@1224|Proteobacteria,1TGFT@1236|Gammaproteobacteria,3W29E@53335|Pantoea	1236|Gammaproteobacteria	U	Type IV secretory pathway, VirB3-like protein	-	-	-	ko:K03198	ko03070,map03070	M00333	-	-	ko00000,ko00001,ko00002,ko02044	3.A.7	-	-	VirB3	FALSE	FALSE	FALSE
NZ_AP019550.1_49	NZ_AP019550.1_49	0.383134	NZ_AP019550.1	49	PTU-N1	Klebsiella	Klebsiella pneumoniae	NZ_AP019550.1_49	1484158.PSNIH1_18635	0	1737	COG3451@1|root,COG3451@2|Bacteria,1MXH0@1224|Proteobacteria,1RQW2@1236|Gammaproteobacteria,3VZ5K@53335|Pantoea	1236|Gammaproteobacteria	U	CagE, TrbE, VirB family, component of type IV transporter system	lvhB4	-	-	ko:K03199	ko03070,map03070	M00333	-	-	ko00000,ko00001,ko00002,ko02044	3.A.7	-	-	CagE_TrbE_VirB	FALSE	FALSE	FALSE
NZ_AP019550.1_50	NZ_AP019550.1_50	0.394158	NZ_AP019550.1	50	PTU-N1	Klebsiella	Klebsiella pneumoniae	NZ_AP019550.1_50	1484157.PSNIH2_19845	1.87e-128	369	29YW6@1|root,30KSN@2|Bacteria,1Q06N@1224|Proteobacteria,1TGCE@1236|Gammaproteobacteria,3W1VV@53335|Pantoea	1236|Gammaproteobacteria	S	Type IV secretion system proteins	-	-	-	ko:K03200	ko03070,map03070	M00333	-	-	ko00000,ko00001,ko00002,ko02044	3.A.7	-	-	T4SS	FALSE	FALSE	FALSE
NZ_AP019550.1_51	NZ_AP019550.1_51	0.418546	NZ_AP019550.1	51	PTU-N1	Klebsiella	Klebsiella pneumoniae	NZ_AP019550.1_51	1484157.PSNIH2_19850	1.12e-47	152	2AV2Z@1|root,31KSW@2|Bacteria,1QINF@1224|Proteobacteria,1TGHR@1236|Gammaproteobacteria,3W2EN@53335|Pantoea	1236|Gammaproteobacteria	-	-	-	-	-	-	-	-	-	-	-	-	-	-	-	FALSE	FALSE	FALSE
NZ_AP019550.1_52	NZ_AP019550.1_52	0.312658	NZ_AP019550.1	52	PTU-N1	Klebsiella	Klebsiella pneumoniae	NZ_AP019550.1_52	1484157.PSNIH2_19855	2.03e-214	596	COG3704@1|root,COG3704@2|Bacteria,1R8V0@1224|Proteobacteria,1TGC7@1236|Gammaproteobacteria,3W1UX@53335|Pantoea	1236|Gammaproteobacteria	U	TrbL/VirB6 plasmid conjugal transfer protein	-	-	-	ko:K03201	ko03070,map03070	M00333	-	-	ko00000,ko00001,ko00002,ko02044	3.A.7	-	-	TrbL	FALSE	FALSE	FALSE
NZ_AP019550.1_53	NZ_AP019550.1_53	0.359928	NZ_AP019550.1	53	PTU-N1	Klebsiella	Klebsiella pneumoniae	NZ_AP019550.1_53	1484157.PSNIH2_19860	4.66e-163	456	COG3736@1|root,COG3736@2|Bacteria,1MYE6@1224|Proteobacteria,1T0B6@1236|Gammaproteobacteria	1236|Gammaproteobacteria	U	VirB8 protein	-	-	-	ko:K03203	ko03070,map03070	M00333	-	-	ko00000,ko00001,ko00002,ko02044	3.A.7	-	-	VirB8	FALSE	FALSE	FALSE
NZ_AP019550.1_54	NZ_AP019550.1_54	0.383042	NZ_AP019550.1	54	PTU-N1	Klebsiella	Klebsiella pneumoniae	NZ_AP019550.1_54	1484157.PSNIH2_19865	6.21e-208	575	COG3504@1|root,COG3504@2|Bacteria,1MVHJ@1224|Proteobacteria,1RSJF@1236|Gammaproteobacteria,3W1G0@53335|Pantoea	1236|Gammaproteobacteria	U	Conjugal transfer protein	-	-	-	ko:K03204	ko03070,map03070	M00333	-	-	ko00000,ko00001,ko00002,ko02044	3.A.7	-	-	CagX	FALSE	FALSE	FALSE
NZ_AP019550.1_55	NZ_AP019550.1_55	0.361991	NZ_AP019550.1	55	PTU-N1	Klebsiella	Klebsiella pneumoniae	NZ_AP019550.1_55	1484158.PSNIH1_18665	5.74e-264	724	COG2948@1|root,COG2948@2|Bacteria,1PC47@1224|Proteobacteria,1TAH5@1236|Gammaproteobacteria,3W2J5@53335|Pantoea	1236|Gammaproteobacteria	U	Bacterial conjugation TrbI-like protein	-	-	-	ko:K03195	ko03070,map03070	M00333	-	-	ko00000,ko00001,ko00002,ko02044	3.A.7	-	-	TrbI	FALSE	FALSE	FALSE
NZ_AP019550.1_56	NZ_AP019550.1_56	0.311951	NZ_AP019550.1	56	PTU-N1	Klebsiella	Klebsiella pneumoniae	NZ_AP019550.1_56	1484157.PSNIH2_19875	1.52e-238	655	COG0630@1|root,COG0630@2|Bacteria,1R82Y@1224|Proteobacteria,1T07N@1236|Gammaproteobacteria,3W1IU@53335|Pantoea	1236|Gammaproteobacteria	NU	Type II/IV secretion system protein	-	-	-	ko:K03196	ko03070,ko05120,map03070,map05120	M00333,M00564	-	-	ko00000,ko00001,ko00002,ko02044	3.A.7	-	-	T2SSE	FALSE	FALSE	FALSE
NZ_AP019550.1_57	NZ_AP019550.1_57	0.280294	NZ_AP019550.1	57	PTU-N1	Klebsiella	Klebsiella pneumoniae	NZ_AP019550.1_57	1484157.PSNIH2_19880	1.39e-121	347	COG1502@1|root,COG1502@2|Bacteria,1RH8R@1224|Proteobacteria,1T0HB@1236|Gammaproteobacteria,3W2XP@53335|Pantoea	1236|Gammaproteobacteria	I	PLD-like domain	-	-	-	-	-	-	-	-	-	-	-	-	PLDc_2	FALSE	FALSE	FALSE
NZ_AP019550.1_58	NZ_AP019550.1_58	0.242807	NZ_AP019550.1	58	PTU-N1	Klebsiella	Klebsiella pneumoniae	NZ_AP019550.1_58	1484157.PSNIH2_19885	2.29e-66	204	2E0CB@1|root,31KRU@2|Bacteria,1QIMH@1224|Proteobacteria,1TGGM@1236|Gammaproteobacteria,3W2BK@53335|Pantoea	1236|Gammaproteobacteria	-	-	-	-	-	-	-	-	-	-	-	-	-	-	-	FALSE	FALSE	FALSE
NZ_AP019550.1_59	NZ_AP019550.1_59	0.236223	NZ_AP019550.1	59	PTU-N1	Klebsiella	Klebsiella pneumoniae	NA	NA	NA	NA	NA	NA	NA	NA	NA	NA	NA	NA	NA	NA	NA	NA	NA	NA	NA	NA	NA	NA	NA	NA
NZ_AP019550.1_60	NZ_AP019550.1_60	0.251376	NZ_AP019550.1	60	PTU-N1	Klebsiella	Klebsiella pneumoniae	NZ_AP019550.1_60	477184.KYC_21886	6.88e-157	440	COG1309@1|root,COG1309@2|Bacteria,1REPQ@1224|Proteobacteria,2VSX5@28216|Betaproteobacteria,3T3AP@506|Alcaligenaceae	28216|Betaproteobacteria	K	Tetracycline repressor protein	tetR	-	-	ko:K18476	-	M00668	-	-	ko00000,ko00002,ko03000	-	-	-	TetR_C,TetR_N	FALSE	FALSE	FALSE
NZ_AP019550.1_61	NZ_AP019550.1_61	0.23837	NZ_AP019550.1	61	PTU-N1	Klebsiella	Klebsiella pneumoniae	NZ_AP019550.1_61	477184.KYC_21881	2.33e-278	763	COG0477@1|root,COG2814@2|Bacteria,1MVSH@1224|Proteobacteria,2VKJ3@28216|Betaproteobacteria,3T5Q9@506|Alcaligenaceae	28216|Betaproteobacteria	EGP	Sugar (and other) transporter	tetA	-	-	ko:K08151	-	M00668	-	-	ko00000,ko00002,ko01504,ko02000	2.A.1.2.38,2.A.1.2.39,2.A.1.2.4,2.A.1.2.41,2.A.1.2.68,2.A.1.2.75	-	-	MFS_1,Sugar_tr	TRUE	FALSE	FALSE
NZ_AP019550.1_62	NZ_AP019550.1_62	0.208016	NZ_AP019550.1	62	PTU-N1	Klebsiella	Klebsiella pneumoniae	NZ_AP019550.1_62	1522072.IL54_2305	3.18e-139	403	COG0454@1|root,COG0697@1|root,COG0456@2|Bacteria,COG0697@2|Bacteria,1MY0D@1224|Proteobacteria,2TRTK@28211|Alphaproteobacteria	28211|Alphaproteobacteria	EG	COG0697 Permeases of the drug metabolite transporter (DMT) superfamily	pecM	GO:0005575,GO:0005623,GO:0005886,GO:0016020,GO:0044464,GO:0071944	-	ko:K15269	-	-	-	-	ko00000,ko02000	2.A.7.3.3	-	-	EamA	FALSE	FALSE	FALSE
NZ_AP019550.1_63	NZ_AP019550.1_63	0.266616	NZ_AP019550.1	63	PTU-N1	Klebsiella	Klebsiella pneumoniae	NZ_AP019550.1_63	1484157.PSNIH2_19925	1.38e-22	89.7	2AV0Z@1|root,31KQU@2|Bacteria,1QIKI@1224|Proteobacteria,1TGFM@1236|Gammaproteobacteria,3W28V@53335|Pantoea	1236|Gammaproteobacteria	-	-	-	-	-	-	-	-	-	-	-	-	-	-	-	FALSE	FALSE	FALSE
NZ_AP019550.1_64	NZ_AP019550.1_64	0.333232	NZ_AP019550.1	64	PTU-N1	Klebsiella	Klebsiella pneumoniae	NZ_AP019550.1_64	1484157.PSNIH2_19930	0	2032	COG0507@1|root,COG0507@2|Bacteria,1MUTR@1224|Proteobacteria,1RMA4@1236|Gammaproteobacteria,3W13J@53335|Pantoea	1236|Gammaproteobacteria	L	TrwC relaxase	traI	-	-	-	-	-	-	-	-	-	-	-	AAA_30,Toprim_2,Toprim_3,TraI,TrwC,UvrD_C_2,Viral_helicase1	FALSE	FALSE	FALSE
NZ_AP019550.1_65	NZ_AP019550.1_65	0.29853	NZ_AP019550.1	65	PTU-N1	Klebsiella	Klebsiella pneumoniae	NZ_AP019550.1_65	1484157.PSNIH2_19935	0	1021	COG3505@1|root,COG3505@2|Bacteria,1PWIG@1224|Proteobacteria,1RY3M@1236|Gammaproteobacteria,3W12Q@53335|Pantoea	1236|Gammaproteobacteria	U	Type IV secretory system Conjugative DNA transfer	traD	-	-	-	-	-	-	-	-	-	-	-	TraD_N,TrwB_AAD_bind	FALSE	FALSE	FALSE
NZ_AP019550.1_66	NZ_AP019550.1_66	0.252726	NZ_AP019550.1	66	PTU-N1	Klebsiella	Klebsiella pneumoniae	NZ_AP019550.1_66	1484157.PSNIH2_19940	1.64e-92	270	2AV04@1|root,31KPY@2|Bacteria,1QIJP@1224|Proteobacteria,1TGEP@1236|Gammaproteobacteria,3W25X@53335|Pantoea	1236|Gammaproteobacteria	-	-	-	-	-	-	-	-	-	-	-	-	-	-	-	FALSE	FALSE	FALSE
NZ_AP019667.1_1	NZ_AP019667.1_1	0.270631	NZ_AP019667.1	1	PTU-LM	Klebsiella	Klebsiella pneumoniae	NZ_AP019667.1_1	572265.HDEF_0734	1.36e-05	48.1	28XYR@1|root,2ZJUN@2|Bacteria,1P555@1224|Proteobacteria,1ST73@1236|Gammaproteobacteria	1236|Gammaproteobacteria	-	-	-	-	-	-	-	-	-	-	-	-	-	-	-	FALSE	FALSE	FALSE
NZ_AP019667.1_2	NZ_AP019667.1_2	0.25299	NZ_AP019667.1	2	PTU-LM	Klebsiella	Klebsiella pneumoniae	NA	NA	NA	NA	NA	NA	NA	NA	NA	NA	NA	NA	NA	NA	NA	NA	NA	NA	NA	NA	NA	NA	NA	NA
NZ_AP019667.1_3	NZ_AP019667.1_3	0.359119	NZ_AP019667.1	3	PTU-LM	Klebsiella	Klebsiella pneumoniae	NA	NA	NA	NA	NA	NA	NA	NA	NA	NA	NA	NA	NA	NA	NA	NA	NA	NA	NA	NA	NA	NA	NA	NA
NZ_AP019667.1_4	NZ_AP019667.1_4	0.235329	NZ_AP019667.1	4	PTU-LM	Klebsiella	Klebsiella pneumoniae	NZ_AP019667.1_4	220341.16506075	4.5e-21	87.4	28RT8@1|root,2ZE5K@2|Bacteria,1P5MZ@1224|Proteobacteria,1SVPY@1236|Gammaproteobacteria	1236|Gammaproteobacteria	-	-	-	-	-	-	-	-	-	-	-	-	-	-	-	FALSE	FALSE	FALSE
NZ_AP019667.1_5	NZ_AP019667.1_5	0.371434	NZ_AP019667.1	5	PTU-LM	Klebsiella	Klebsiella pneumoniae	NZ_AP019667.1_5	523791.Kkor_2111	1.53e-37	132	COG0629@1|root,COG0629@2|Bacteria,1RCWT@1224|Proteobacteria,1S3WP@1236|Gammaproteobacteria,1XJHS@135619|Oceanospirillales	135619|Oceanospirillales	L	Plays an important role in DNA replication, recombination and repair. Binds to ssDNA and to an array of partner proteins to recruit them to their sites of action during DNA metabolism	ssb	-	-	ko:K03111	ko03030,ko03430,ko03440,map03030,map03430,map03440	-	-	-	ko00000,ko00001,ko03029,ko03032,ko03400	-	-	-	SSB	FALSE	FALSE	FALSE
NZ_AP019667.1_6	NZ_AP019667.1_6	0.346037	NZ_AP019667.1	6	PTU-LM	Klebsiella	Klebsiella pneumoniae	NA	NA	NA	NA	NA	NA	NA	NA	NA	NA	NA	NA	NA	NA	NA	NA	NA	NA	NA	NA	NA	NA	NA	NA
NZ_AP019667.1_7	NZ_AP019667.1_7	0.327308	NZ_AP019667.1	7	PTU-LM	Klebsiella	Klebsiella pneumoniae	NZ_AP019667.1_7	573.JG24_01865	9.8e-62	189	2EHRV@1|root,33BHK@2|Bacteria,1NPRA@1224|Proteobacteria,1SJEZ@1236|Gammaproteobacteria	1236|Gammaproteobacteria	-	-	-	-	-	-	-	-	-	-	-	-	-	-	-	FALSE	FALSE	FALSE
NZ_AP019667.1_8	NZ_AP019667.1_8	0.43331	NZ_AP019667.1	8	PTU-LM	Klebsiella	Klebsiella pneumoniae	NZ_AP019667.1_8	573.JG24_01860	3.12e-103	298	2921C@1|root,2ZPKK@2|Bacteria,1REBZ@1224|Proteobacteria,1S3SZ@1236|Gammaproteobacteria	1236|Gammaproteobacteria	S	antirestriction protein	-	-	-	-	-	-	-	-	-	-	-	-	Antirestrict	FALSE	FALSE	TRUE
NZ_AP019667.1_9	NZ_AP019667.1_9	0.359381	NZ_AP019667.1	9	PTU-LM	Klebsiella	Klebsiella pneumoniae	NA	NA	NA	NA	NA	NA	NA	NA	NA	NA	NA	NA	NA	NA	NA	NA	NA	NA	NA	NA	NA	NA	NA	NA
NZ_AP019667.1_10	NZ_AP019667.1_10	0.330079	NZ_AP019667.1	10	PTU-LM	Klebsiella	Klebsiella pneumoniae	NZ_AP019667.1_10	573.JG24_01850	8.17e-92	268	2FCPY@1|root,344T5@2|Bacteria,1NZVT@1224|Proteobacteria,1SSB7@1236|Gammaproteobacteria	1236|Gammaproteobacteria	S	Protein of unknown function (DUF1380)	-	-	-	-	-	-	-	-	-	-	-	-	DUF1380	FALSE	FALSE	FALSE
NZ_AP019667.1_11	NZ_AP019667.1_11	0.290019	NZ_AP019667.1	11	PTU-LM	Klebsiella	Klebsiella pneumoniae	NZ_AP019667.1_11	199310.c0276	1.42e-12	63.9	2ERNH@1|root,33J7X@2|Bacteria,1NJA6@1224|Proteobacteria,1SGSI@1236|Gammaproteobacteria	1236|Gammaproteobacteria	-	-	-	-	-	-	-	-	-	-	-	-	-	-	-	FALSE	FALSE	FALSE
NZ_AP019667.1_12	NZ_AP019667.1_12	0.291793	NZ_AP019667.1	12	PTU-LM	Klebsiella	Klebsiella pneumoniae	NA	NA	NA	NA	NA	NA	NA	NA	NA	NA	NA	NA	NA	NA	NA	NA	NA	NA	NA	NA	NA	NA	NA	NA
NZ_AP019667.1_13	NZ_AP019667.1_13	0.321065	NZ_AP019667.1	13	PTU-LM	Klebsiella	Klebsiella pneumoniae	NZ_AP019667.1_13	592316.Pat9b_4102	1.78e-12	63.5	2CN5N@1|root,30GMR@2|Bacteria,1QGJE@1224|Proteobacteria,1TDZJ@1236|Gammaproteobacteria,3W2H4@53335|Pantoea	1236|Gammaproteobacteria	S	Haemolysin expression modulating protein	-	-	-	ko:K05839	-	-	-	-	ko00000,ko02048	-	-	-	HHA	FALSE	FALSE	FALSE
NZ_AP019667.1_14	NZ_AP019667.1_14	0.458385	NZ_AP019667.1	14	PTU-LM	Klebsiella	Klebsiella pneumoniae	NZ_AP019667.1_14	573.JG24_01835	1.22e-77	231	2EK02@1|root,33DQM@2|Bacteria,1NKQA@1224|Proteobacteria,1SJBA@1236|Gammaproteobacteria	1236|Gammaproteobacteria	-	-	-	-	-	-	-	-	-	-	-	-	-	-	-	FALSE	FALSE	FALSE
NZ_AP019667.1_15	NZ_AP019667.1_15	0.329478	NZ_AP019667.1	15	PTU-LM	Klebsiella	Klebsiella pneumoniae	NZ_AP019667.1_15	573.JG24_01830	1.36e-207	573	COG0827@1|root,COG0827@2|Bacteria,1MUZW@1224|Proteobacteria,1RSAY@1236|Gammaproteobacteria	1236|Gammaproteobacteria	L	Domain of unknown function (DUF4942)	-	-	-	-	-	-	-	-	-	-	-	-	DUF4942	FALSE	FALSE	FALSE
NZ_AP019667.1_16	NZ_AP019667.1_16	0.405426	NZ_AP019667.1	16	PTU-LM	Klebsiella	Klebsiella pneumoniae	NZ_AP019667.1_16	1484157.PSNIH2_19970	8.42e-16	70.9	2994A@1|root,2ZW7T@2|Bacteria,1PABF@1224|Proteobacteria,1SUS2@1236|Gammaproteobacteria,3W2GQ@53335|Pantoea	1236|Gammaproteobacteria	-	-	-	-	-	-	-	-	-	-	-	-	-	-	-	FALSE	FALSE	FALSE
NZ_AP019667.1_17	NZ_AP019667.1_17	0.27621	NZ_AP019667.1	17	PTU-LM	Klebsiella	Klebsiella pneumoniae	NZ_AP019667.1_17	220341.16502170	1.18e-73	241	arCOG09463@1|root,2Z8U6@2|Bacteria,1NHE7@1224|Proteobacteria,1RY5W@1236|Gammaproteobacteria	1236|Gammaproteobacteria	S	DNA sulfur modification protein DndB	-	-	-	ko:K19169	-	-	-	-	ko00000,ko02048	-	-	-	DndB	FALSE	FALSE	FALSE
NZ_AP019667.1_18	NZ_AP019667.1_18	0.311655	NZ_AP019667.1	18	PTU-LM	Klebsiella	Klebsiella pneumoniae	NZ_AP019667.1_18	1198232.CYCME_3050	8.15e-16	72.8	2E68H@1|root,330WQ@2|Bacteria,1ND48@1224|Proteobacteria,1SF4U@1236|Gammaproteobacteria	1236|Gammaproteobacteria	-	-	-	-	-	-	-	-	-	-	-	-	-	-	-	FALSE	FALSE	FALSE
NZ_AP019667.1_19	NZ_AP019667.1_19	0.380275	NZ_AP019667.1	19	PTU-LM	Klebsiella	Klebsiella pneumoniae	NZ_AP019667.1_19	573.JG24_01815	2.63e-92	271	COG2003@1|root,COG2003@2|Bacteria,1MXZ5@1224|Proteobacteria,1S246@1236|Gammaproteobacteria	1236|Gammaproteobacteria	L	Belongs to the UPF0758 family	-	-	-	ko:K03630	-	-	-	-	ko00000	-	-	-	RadC	FALSE	FALSE	FALSE
NZ_AP019667.1_20	NZ_AP019667.1_20	0.271346	NZ_AP019667.1	20	PTU-LM	Klebsiella	Klebsiella pneumoniae	NZ_AP019667.1_20	1218076.BAYB01000007_gene1194	1.54e-15	74.3	28P2F@1|root,2ZBYI@2|Bacteria,1RG00@1224|Proteobacteria,2VRXD@28216|Betaproteobacteria,1KIBJ@119060|Burkholderiaceae	28216|Betaproteobacteria	S	Protein of unknown function (DUF3085)	-	-	-	-	-	-	-	-	-	-	-	-	DUF3085	FALSE	FALSE	FALSE
NZ_AP019667.1_21	NZ_AP019667.1_21	0.240909	NZ_AP019667.1	21	PTU-LM	Klebsiella	Klebsiella pneumoniae	NA	NA	NA	NA	NA	NA	NA	NA	NA	NA	NA	NA	NA	NA	NA	NA	NA	NA	NA	NA	NA	NA	NA	NA
NZ_AP019667.1_22	NZ_AP019667.1_22	0.254746	NZ_AP019667.1	22	PTU-LM	Klebsiella	Klebsiella pneumoniae	NA	NA	NA	NA	NA	NA	NA	NA	NA	NA	NA	NA	NA	NA	NA	NA	NA	NA	NA	NA	NA	NA	NA	NA
NZ_AP019667.1_23	NZ_AP019667.1_23	0.376546	NZ_AP019667.1	23	PTU-LM	Klebsiella	Klebsiella pneumoniae	NZ_AP019667.1_23	549.BW31_01837	1.9e-08	56.2	2EQSY@1|root,33ICR@2|Bacteria,1NHPU@1224|Proteobacteria,1SGI1@1236|Gammaproteobacteria,3W158@53335|Pantoea	1236|Gammaproteobacteria	-	-	-	-	-	-	-	-	-	-	-	-	-	-	-	FALSE	FALSE	FALSE
NZ_AP019667.1_24	NZ_AP019667.1_24	0.291943	NZ_AP019667.1	24	PTU-LM	Klebsiella	Klebsiella pneumoniae	NA	NA	NA	NA	NA	NA	NA	NA	NA	NA	NA	NA	NA	NA	NA	NA	NA	NA	NA	NA	NA	NA	NA	NA
NZ_AP019667.1_25	NZ_AP019667.1_25	0.322131	NZ_AP019667.1	25	PTU-LM	Klebsiella	Klebsiella pneumoniae	NZ_AP019667.1_25	36870.25166296	2.01e-45	155	COG1502@1|root,COG1502@2|Bacteria,1RK7U@1224|Proteobacteria,1T0HC@1236|Gammaproteobacteria	1236|Gammaproteobacteria	I	PLD-like domain	-	-	-	-	-	-	-	-	-	-	-	-	PLDc_2	FALSE	FALSE	FALSE
NZ_AP019667.1_26	NZ_AP019667.1_26	0.371023	NZ_AP019667.1	26	PTU-LM	Klebsiella	Klebsiella pneumoniae	NZ_AP019667.1_26	568768.CM001975_gene858	2.38e-14	72.8	2DSQV@1|root,33H3G@2|Bacteria,1NI2Q@1224|Proteobacteria,1SHW9@1236|Gammaproteobacteria	1236|Gammaproteobacteria	S	Plasmid stability protein	-	-	-	-	-	-	-	-	-	-	-	-	Plasmid_stab_B	FALSE	FALSE	FALSE
NZ_AP019667.1_27	NZ_AP019667.1_27	0.393638	NZ_AP019667.1	27	PTU-LM	Klebsiella	Klebsiella pneumoniae	NZ_AP019667.1_27	573.JG24_01795	5.77e-219	605	COG0443@1|root,COG0443@2|Bacteria,1R4I4@1224|Proteobacteria,1RRY4@1236|Gammaproteobacteria	1236|Gammaproteobacteria	O	PFAM StbA family protein	-	-	-	ko:K18640	-	-	-	-	ko00000,ko04812	-	-	-	StbA	FALSE	FALSE	FALSE
NZ_AP019667.1_28	NZ_AP019667.1_28	0.320745	NZ_AP019667.1	28	PTU-LM	Klebsiella	Klebsiella pneumoniae	NZ_AP019667.1_28	573.JG24_01790	6.53e-169	472	COG0582@1|root,COG0582@2|Bacteria,1RGC1@1224|Proteobacteria,1S55W@1236|Gammaproteobacteria	1236|Gammaproteobacteria	L	Phage integrase family	-	-	-	-	-	-	-	-	-	-	-	-	Phage_integrase	FALSE	FALSE	FALSE
NZ_AP019667.1_29	NZ_AP019667.1_29	0.241169	NZ_AP019667.1	29	PTU-LM	Klebsiella	Klebsiella pneumoniae	NA	NA	NA	NA	NA	NA	NA	NA	NA	NA	NA	NA	NA	NA	NA	NA	NA	NA	NA	NA	NA	NA	NA	NA
NZ_AP019667.1_30	NZ_AP019667.1_30	0.293774	NZ_AP019667.1	30	PTU-LM	Klebsiella	Klebsiella pneumoniae	NA	NA	NA	NA	NA	NA	NA	NA	NA	NA	NA	NA	NA	NA	NA	NA	NA	NA	NA	NA	NA	NA	NA	NA
NZ_AP019667.1_31	NZ_AP019667.1_31	0.315996	NZ_AP019667.1	31	PTU-LM	Klebsiella	Klebsiella pneumoniae	NZ_AP019667.1_31	1484157.PSNIH2_19785	9.79e-55	180	COG1715@1|root,COG1715@2|Bacteria,1RFBM@1224|Proteobacteria,1S1SY@1236|Gammaproteobacteria,3W13Y@53335|Pantoea	1236|Gammaproteobacteria	V	Restriction endonuclease	-	-	-	ko:K07448	-	-	-	-	ko00000,ko02048	-	-	-	Mrr_cat	FALSE	FALSE	FALSE
NZ_AP019667.1_32	NZ_AP019667.1_32	0.282089	NZ_AP019667.1	32	PTU-LM	Klebsiella	Klebsiella pneumoniae	NZ_AP019667.1_32	573.JG24_01780	4.52e-48	154	2CFD2@1|root,2ZS6H@2|Bacteria,1PB0W@1224|Proteobacteria,1ST6V@1236|Gammaproteobacteria	1236|Gammaproteobacteria	-	-	-	-	-	-	-	-	-	-	-	-	-	-	-	FALSE	FALSE	FALSE
NZ_AP019667.1_33	NZ_AP019667.1_33	0.292251	NZ_AP019667.1	33	PTU-LM	Klebsiella	Klebsiella pneumoniae	NA	NA	NA	NA	NA	NA	NA	NA	NA	NA	NA	NA	NA	NA	NA	NA	NA	NA	NA	NA	NA	NA	NA	NA
NZ_AP019667.1_34	NZ_AP019667.1_34	0.419621	NZ_AP019667.1	34	PTU-LM	Klebsiella	Klebsiella pneumoniae	NA	NA	NA	NA	NA	NA	NA	NA	NA	NA	NA	NA	NA	NA	NA	NA	NA	NA	NA	NA	NA	NA	NA	NA
NZ_AP019667.1_35	NZ_AP019667.1_35	0.248076	NZ_AP019667.1	35	PTU-LM	Klebsiella	Klebsiella pneumoniae	NZ_AP019667.1_35	1035839.AFNK01000044_gene985	2.16e-204	565	COG2367@1|root,COG2367@2|Bacteria,1NMW4@1224|Proteobacteria,1RWGW@1236|Gammaproteobacteria,1Y9Q6@135625|Pasteurellales	135625|Pasteurellales	V	Beta-lactamase	-	-	3.5.2.6	ko:K17836	ko00311,ko01130,ko01501,map00311,map01130,map01501	M00627,M00628	R06363	RC01499	ko00000,ko00001,ko00002,ko01000,ko01504	-	-	-	Beta-lactamase2	TRUE	FALSE	FALSE
NZ_AP019667.1_36	NZ_AP019667.1_36	0.246002	NZ_AP019667.1	36	PTU-LM	Klebsiella	Klebsiella pneumoniae	NZ_AP019667.1_36	573.JG24_02200	8.92e-122	348	COG1961@1|root,COG1961@2|Bacteria,1R482@1224|Proteobacteria,1S2PK@1236|Gammaproteobacteria	1236|Gammaproteobacteria	L	Resolvase, N terminal domain	-	-	-	-	-	-	-	-	-	-	-	-	HTH_7,Resolvase	FALSE	FALSE	FALSE
NZ_AP019667.1_37	NZ_AP019667.1_37	0.266919	NZ_AP019667.1	37	PTU-LM	Klebsiella	Klebsiella pneumoniae	NZ_AP019667.1_37	1035839.AFNK01000044_gene987	0	1981	COG4644@1|root,COG4644@2|Bacteria,1MUIU@1224|Proteobacteria,1RPZZ@1236|Gammaproteobacteria	1236|Gammaproteobacteria	L	Transposase	tnpA	-	-	-	-	-	-	-	-	-	-	-	DDE_Tnp_Tn3,DUF4158	FALSE	FALSE	FALSE
NZ_AP019667.1_38	NZ_AP019667.1_38	0.218801	NZ_AP019667.1	38	PTU-LM	Klebsiella	Klebsiella pneumoniae	NZ_AP019667.1_38	1124991.MU9_3040	4.03e-277	759	COG3385@1|root,COG3385@2|Bacteria,1R55Y@1224|Proteobacteria,1RRSD@1236|Gammaproteobacteria	1236|Gammaproteobacteria	L	Transposase	-	-	-	-	-	-	-	-	-	-	-	-	DDE_Tnp_1	FALSE	FALSE	FALSE
NZ_AP019667.1_39	NZ_AP019667.1_39	0.328986	NZ_AP019667.1	39	PTU-LM	Klebsiella	Klebsiella pneumoniae	NZ_AP019667.1_39	1235457.C404_25850	3.48e-10	66.2	2ER82@1|root,33ITN@2|Bacteria,1NJ7U@1224|Proteobacteria,2VZ10@28216|Betaproteobacteria,1KB82@119060|Burkholderiaceae	28216|Betaproteobacteria	-	-	-	-	-	-	-	-	-	-	-	-	-	-	-	FALSE	FALSE	FALSE
NZ_AP019667.1_40	NZ_AP019667.1_40	0.272074	NZ_AP019667.1	40	PTU-LM	Klebsiella	Klebsiella pneumoniae	NZ_AP019667.1_40	1215092.PA6_046_00270	3.54e-05	47.8	28QDM@1|root,2ZCVZ@2|Bacteria,1P5MR@1224|Proteobacteria,1SW6Y@1236|Gammaproteobacteria	1236|Gammaproteobacteria	-	-	-	-	-	-	-	-	-	-	-	-	-	-	-	FALSE	FALSE	FALSE
NZ_AP019667.1_41	NZ_AP019667.1_41	0.381517	NZ_AP019667.1	41	PTU-LM	Klebsiella	Klebsiella pneumoniae	NA	NA	NA	NA	NA	NA	NA	NA	NA	NA	NA	NA	NA	NA	NA	NA	NA	NA	NA	NA	NA	NA	NA	NA
NZ_AP019667.1_42	NZ_AP019667.1_42	0.272035	NZ_AP019667.1	42	PTU-LM	Klebsiella	Klebsiella pneumoniae	NZ_AP019667.1_42	573.JG24_28315	4.09e-05	49.7	COG3077@1|root,COG3077@2|Bacteria,1N8G2@1224|Proteobacteria,1SCQI@1236|Gammaproteobacteria	1236|Gammaproteobacteria	L	bifunctional antitoxin of the RelE-RelB toxin-antitoxin system transcriptional repressor	relB	-	-	ko:K18918	-	-	-	-	ko00000,ko02048,ko03000	-	-	-	RelB	FALSE	FALSE	FALSE
NZ_AP019667.1_43	NZ_AP019667.1_43	0.251391	NZ_AP019667.1	43	PTU-LM	Klebsiella	Klebsiella pneumoniae	NA	NA	NA	NA	NA	NA	NA	NA	NA	NA	NA	NA	NA	NA	NA	NA	NA	NA	NA	NA	NA	NA	NA	NA
NZ_AP019667.1_44	NZ_AP019667.1_44	0.342902	NZ_AP019667.1	44	PTU-LM	Klebsiella	Klebsiella pneumoniae	NZ_AP019667.1_44	1484157.PSNIH2_21750	3.01e-36	134	2A40C@1|root,32QW5@2|Bacteria,1RHQ6@1224|Proteobacteria,1S8H5@1236|Gammaproteobacteria,3W1IP@53335|Pantoea	1236|Gammaproteobacteria	-	-	-	-	-	-	-	-	-	-	-	-	-	-	-	FALSE	FALSE	FALSE
NZ_AP019667.1_45	NZ_AP019667.1_45	0.308481	NZ_AP019667.1	45	PTU-LM	Klebsiella	Klebsiella pneumoniae	NA	NA	NA	NA	NA	NA	NA	NA	NA	NA	NA	NA	NA	NA	NA	NA	NA	NA	NA	NA	NA	NA	NA	NA
NZ_AP019667.1_46	NZ_AP019667.1_46	0.347378	NZ_AP019667.1	46	PTU-LM	Klebsiella	Klebsiella pneumoniae	NZ_AP019667.1_46	573.JG24_01770	4.32e-38	127	2ER1H@1|root,33IM1@2|Bacteria,1NKBQ@1224|Proteobacteria,1SH23@1236|Gammaproteobacteria	1236|Gammaproteobacteria	-	-	-	-	-	-	-	-	-	-	-	-	-	-	-	FALSE	FALSE	FALSE
NZ_AP019667.1_47	NZ_AP019667.1_47	0.279605	NZ_AP019667.1	47	PTU-LM	Klebsiella	Klebsiella pneumoniae	NZ_AP019667.1_47	1484157.PSNIH2_20020	1.31e-183	525	COG0389@1|root,COG0389@2|Bacteria,1MUUH@1224|Proteobacteria,1RMT1@1236|Gammaproteobacteria,3VXRT@53335|Pantoea	1236|Gammaproteobacteria	L	DNA polymerase	umuC	-	-	ko:K03502	-	-	-	-	ko00000,ko03400	-	-	-	DUF4113,IMS,IMS_C,IMS_HHH	FALSE	FALSE	FALSE
NZ_AP019667.1_48	NZ_AP019667.1_48	0.257621	NZ_AP019667.1	48	PTU-LM	Klebsiella	Klebsiella pneumoniae	NZ_AP019667.1_48	573.JG24_02055	2.34e-60	189	COG1974@1|root,COG1974@2|Bacteria,1MZFA@1224|Proteobacteria,1S5X5@1236|Gammaproteobacteria	1236|Gammaproteobacteria	KT	Belongs to the peptidase S24 family	umuD	-	-	ko:K03503	-	-	-	-	ko00000,ko01000,ko01002,ko03400	-	-	-	Peptidase_S24	FALSE	FALSE	FALSE
NZ_AP019667.1_49	NZ_AP019667.1_49	0.264717	NZ_AP019667.1	49	PTU-LM	Klebsiella	Klebsiella pneumoniae	NZ_AP019667.1_49	243265.plu2365	1.8e-64	198	COG2337@1|root,COG2337@2|Bacteria,1RH4Z@1224|Proteobacteria,1S4NQ@1236|Gammaproteobacteria	1236|Gammaproteobacteria	T	Toxic component of a toxin-antitoxin (TA) module	pemK	-	-	ko:K07171,ko:K18841	-	-	-	-	ko00000,ko01000,ko02048	-	-	-	PemK_toxin	FALSE	TRUE	FALSE
NZ_AP019667.1_50	NZ_AP019667.1_50	0.3843	NZ_AP019667.1	50	PTU-LM	Klebsiella	Klebsiella pneumoniae	NZ_AP019667.1_50	243265.plu2366	1e-50	160	COG2336@1|root,COG2336@2|Bacteria,1N4WH@1224|Proteobacteria,1S75G@1236|Gammaproteobacteria	1236|Gammaproteobacteria	T	SpoVT AbrB domain-containing protein	pemI	-	-	ko:K18842	-	-	-	-	ko00000,ko02048	-	-	-	MazE_antitoxin	FALSE	TRUE	FALSE
NZ_AP019667.1_51	NZ_AP019667.1_51	0.334196	NZ_AP019667.1	51	PTU-LM	Klebsiella	Klebsiella pneumoniae	NZ_AP019667.1_51	1415630.U771_17895	1.91e-17	85.5	COG1266@1|root,COG1266@2|Bacteria	2|Bacteria	V	CAAX protease self-immunity	-	-	-	ko:K07052	-	-	-	-	ko00000	-	-	-	Abi	FALSE	FALSE	FALSE
NZ_AP019667.1_52	NZ_AP019667.1_52	0.384653	NZ_AP019667.1	52	PTU-LM	Klebsiella	Klebsiella pneumoniae	NA	NA	NA	NA	NA	NA	NA	NA	NA	NA	NA	NA	NA	NA	NA	NA	NA	NA	NA	NA	NA	NA	NA	NA
NZ_AP019667.1_53	NZ_AP019667.1_53	0.351077	NZ_AP019667.1	53	PTU-LM	Klebsiella	Klebsiella pneumoniae	NZ_AP019667.1_53	269482.Bcep1808_7655	2.71e-46	154	COG0741@1|root,COG0741@2|Bacteria,1N8BR@1224|Proteobacteria,2VMIJ@28216|Betaproteobacteria,1KAKC@119060|Burkholderiaceae	28216|Betaproteobacteria	M	Transglycosylase SLT domain	trbN	-	-	-	-	-	-	-	-	-	-	-	SLT	FALSE	FALSE	FALSE
NZ_AP019667.1_54	NZ_AP019667.1_54	0.293989	NZ_AP019667.1	54	PTU-LM	Klebsiella	Klebsiella pneumoniae	NZ_AP019667.1_54	572265.HDEF_p0019	3.24e-46	171	2CA66@1|root,31YVT@2|Bacteria,1RJER@1224|Proteobacteria,1S6F3@1236|Gammaproteobacteria,2839T@191675|unclassified Enterobacteriaceae	1236|Gammaproteobacteria	-	-	-	-	-	ko:K12218	-	-	-	-	ko00000,ko02044	3.A.7.10.1,3.A.7.9.1	-	-	-	FALSE	FALSE	FALSE
NZ_AP019667.1_55	NZ_AP019667.1_55	0.358888	NZ_AP019667.1	55	PTU-LM	Klebsiella	Klebsiella pneumoniae	NZ_AP019667.1_55	572265.HDEF_p0018	7.58e-29	120	COG1651@1|root,COG1651@2|Bacteria,1MYHA@1224|Proteobacteria,1S7JM@1236|Gammaproteobacteria,283GG@191675|unclassified Enterobacteriaceae	1236|Gammaproteobacteria	O	Required for disulfide bond formation in some periplasmic proteins. Acts by transferring its disulfide bond to other proteins and is reduced in the process	trbB	-	-	ko:K12228	-	-	-	-	ko00000,ko02044	3.A.7.10.1	-	-	Thioredoxin_2	FALSE	FALSE	FALSE
NZ_AP019667.1_56	NZ_AP019667.1_56	0.37364	NZ_AP019667.1	56	PTU-LM	Klebsiella	Klebsiella pneumoniae	NZ_AP019667.1_56	572265.HDEF_p0016	3.95e-182	542	COG3505@1|root,COG3505@2|Bacteria,1MV0M@1224|Proteobacteria,1RSC0@1236|Gammaproteobacteria,283C0@191675|unclassified Enterobacteriaceae	1236|Gammaproteobacteria	U	Type IV secretory pathway VirD4	icmO	-	-	ko:K12217	-	-	-	-	ko00000,ko02044	3.A.7.10.1,3.A.7.9.1	-	-	T4SS-DNA_transf,TraG-D_C,TrwB_AAD_bind	FALSE	FALSE	FALSE
NZ_AP019667.1_57	NZ_AP019667.1_57	0.276936	NZ_AP019667.1	57	PTU-LM	Klebsiella	Klebsiella pneumoniae	NZ_AP019667.1_57	1453496.AT03_10995	1.61e-236	676	COG4644@1|root,COG4644@2|Bacteria,1MUIU@1224|Proteobacteria,1RPZZ@1236|Gammaproteobacteria	1236|Gammaproteobacteria	L	Transposase	tnpA	-	-	-	-	-	-	-	-	-	-	-	DDE_Tnp_Tn3,DUF4158	FALSE	FALSE	FALSE
NZ_AP019667.1_58	NZ_AP019667.1_58	0.253284	NZ_AP019667.1	58	PTU-LM	Klebsiella	Klebsiella pneumoniae	NZ_AP019667.1_58	106648.BBLJ01000058_gene4153	1.58e-103	299	COG0789@1|root,COG0789@2|Bacteria,1MZ3P@1224|Proteobacteria,1S459@1236|Gammaproteobacteria,3NNJ9@468|Moraxellaceae	1236|Gammaproteobacteria	K	MerR, DNA binding	merR	-	-	ko:K08365	-	-	-	-	ko00000,ko03000	-	-	-	MerR,MerR-DNA-bind,MerR_1	FALSE	FALSE	FALSE
NZ_AP019667.1_59	NZ_AP019667.1_59	0.263057	NZ_AP019667.1	59	PTU-LM	Klebsiella	Klebsiella pneumoniae	NZ_AP019667.1_59	1121937.AUHJ01000026_gene20	5.71e-78	232	2DKV9@1|root,30FUH@2|Bacteria,1QVHI@1224|Proteobacteria,1T2PI@1236|Gammaproteobacteria,46DDY@72275|Alteromonadaceae	1236|Gammaproteobacteria	S	MerT mercuric transport protein	-	-	-	ko:K08363	-	-	-	-	ko00000,ko02000	1.A.72.1	-	-	MerT	FALSE	FALSE	FALSE
NZ_AP019667.1_60	NZ_AP019667.1_60	0.355636	NZ_AP019667.1	60	PTU-LM	Klebsiella	Klebsiella pneumoniae	NZ_AP019667.1_60	1484157.PSNIH2_20675	2.37e-54	170	COG2608@1|root,COG2608@2|Bacteria,1N95B@1224|Proteobacteria,1TASU@1236|Gammaproteobacteria,3W2BM@53335|Pantoea	1236|Gammaproteobacteria	P	Heavy-metal-associated domain	-	-	-	ko:K08364	-	-	-	-	ko00000,ko02000	1.A.72.1	-	-	HMA	FALSE	FALSE	FALSE
NZ_AP019667.1_61	NZ_AP019667.1_61	0.255887	NZ_AP019667.1	61	PTU-LM	Klebsiella	Klebsiella pneumoniae	NZ_AP019667.1_61	1007105.PT7_0582	7.75e-97	281	28P0Z@1|root,2ZBXF@2|Bacteria,1RCXF@1224|Proteobacteria,2VQUF@28216|Betaproteobacteria	28216|Betaproteobacteria	S	PFAM MerC mercury resistance protein	merC	-	-	ko:K19058	-	-	-	-	ko00000,ko02000	1.A.72.4	-	-	MerC	FALSE	FALSE	FALSE
NZ_AP019667.1_62	NZ_AP019667.1_62	0.33273	NZ_AP019667.1	62	PTU-LM	Klebsiella	Klebsiella pneumoniae	NZ_AP019667.1_62	1484157.PSNIH2_21720	0	1065	COG1249@1|root,COG1249@2|Bacteria,1MU2U@1224|Proteobacteria,1RQTU@1236|Gammaproteobacteria,3W1M5@53335|Pantoea	1236|Gammaproteobacteria	H	Resistance to Hg(2 ) in bacteria appears to be governed by a specialized system which includes mercuric reductase. MerA protein is responsible for volatilizing mercury as Hg(0)	merA	-	1.16.1.1	ko:K00520	-	-	-	-	ko00000,ko01000	-	-	-	HMA,Pyr_redox_2,Pyr_redox_dim	FALSE	FALSE	FALSE
NZ_AP019667.1_63	NZ_AP019667.1_63	0.259322	NZ_AP019667.1	63	PTU-LM	Klebsiella	Klebsiella pneumoniae	NZ_AP019667.1_63	1484157.PSNIH2_21715	3.94e-76	228	COG0789@1|root,COG0789@2|Bacteria,1REDD@1224|Proteobacteria,1S56Q@1236|Gammaproteobacteria,3W28S@53335|Pantoea	1236|Gammaproteobacteria	K	MerR HTH family regulatory protein	-	-	-	ko:K19057	-	-	-	-	ko00000,ko03000	-	-	-	MerR_1	FALSE	FALSE	FALSE
NZ_AP019667.1_64	NZ_AP019667.1_64	0.229543	NZ_AP019667.1	64	PTU-LM	Klebsiella	Klebsiella pneumoniae	NZ_AP019667.1_64	106648.BBLJ01000060_gene4534	1.49e-51	162	2C8CA@1|root,32RKU@2|Bacteria,1N0S9@1224|Proteobacteria,1S8RY@1236|Gammaproteobacteria,3NRSG@468|Moraxellaceae	1236|Gammaproteobacteria	S	MerE protein	-	-	-	ko:K19059	-	-	-	-	ko00000,ko02000	1.A.72.5	-	-	MerE	FALSE	FALSE	FALSE
NZ_AP019667.1_65	NZ_AP019667.1_65	0.431675	NZ_AP019667.1	65	PTU-LM	Klebsiella	Klebsiella pneumoniae	NZ_AP019667.1_65	1484157.PSNIH2_21705	1.12e-47	152	COG2200@1|root,COG2200@2|Bacteria,1N36D@1224|Proteobacteria,1TGI1@1236|Gammaproteobacteria,3W2FF@53335|Pantoea	1236|Gammaproteobacteria	T	Domain of unknown function (DUF3330)	-	-	-	-	-	-	-	-	-	-	-	-	DUF3330	FALSE	FALSE	FALSE
NZ_AP019667.1_66	NZ_AP019667.1_66	0.295754	NZ_AP019667.1	66	PTU-LM	Klebsiella	Klebsiella pneumoniae	NZ_AP019667.1_66	1134474.O59_002514	4.82e-284	783	COG2801@1|root,COG2801@2|Bacteria,1PG4W@1224|Proteobacteria,1TB3D@1236|Gammaproteobacteria,1FII6@10|Cellvibrio	1236|Gammaproteobacteria	L	Integrase core domain	-	-	-	-	-	-	-	-	-	-	-	-	rve	FALSE	FALSE	FALSE
NZ_AP019667.1_67	NZ_AP019667.1_67	0.249757	NZ_AP019667.1	67	PTU-LM	Klebsiella	Klebsiella pneumoniae	NZ_AP019667.1_67	1216976.AX27061_3439	5.71e-243	682	COG4584@1|root,COG4584@2|Bacteria,1MWIV@1224|Proteobacteria,2VH6U@28216|Betaproteobacteria	28216|Betaproteobacteria	L	PFAM Integrase catalytic	-	-	-	-	-	-	-	-	-	-	-	-	HTH_23,IstB_IS21,rve	FALSE	FALSE	FALSE
NZ_AP019667.1_68	NZ_AP019667.1_68	0.286517	NZ_AP019667.1	68	PTU-LM	Klebsiella	Klebsiella pneumoniae	NZ_AP019667.1_68	1216976.AX27061_3438	2.39e-134	388	COG1484@1|root,COG1484@2|Bacteria,1MWQX@1224|Proteobacteria,2VMBN@28216|Betaproteobacteria,3T29U@506|Alcaligenaceae	28216|Betaproteobacteria	L	IstB-like ATP binding protein	-	-	-	-	-	-	-	-	-	-	-	-	IstB_IS21	FALSE	FALSE	FALSE
NZ_AP019667.1_69	NZ_AP019667.1_69	0.212189	NZ_AP019667.1	69	PTU-LM	Klebsiella	Klebsiella pneumoniae	NZ_AP019667.1_69	106648.BBLJ01000085_gene4446	6.15e-196	543	COG0294@1|root,COG0294@2|Bacteria,1MUIR@1224|Proteobacteria,1S1B0@1236|Gammaproteobacteria,3NMJF@468|Moraxellaceae	1236|Gammaproteobacteria	H	Catalyzes the condensation of para-aminobenzoate (pABA) with 6-hydroxymethyl-7,8-dihydropterin diphosphate (DHPt-PP) to form 7,8-dihydropteroate (H2Pte), the immediate precursor of folate derivatives	-	-	2.5.1.15	ko:K18974	ko00790,ko01100,map00790,map01100	-	R03066,R03067	RC00121,RC00842	ko00000,ko00001,ko01000,ko01504	-	-	-	Pterin_bind	TRUE	FALSE	FALSE
NZ_AP019667.1_70	NZ_AP019667.1_70	0.195119	NZ_AP019667.1	70	PTU-LM	Klebsiella	Klebsiella pneumoniae	NZ_AP019667.1_70	106648.BBLJ01000085_gene4447	5.97e-75	224	COG2076@1|root,COG2076@2|Bacteria,1MZ54@1224|Proteobacteria,1S8SG@1236|Gammaproteobacteria,3NP14@468|Moraxellaceae	1236|Gammaproteobacteria	P	Small Multidrug Resistance protein	-	-	-	ko:K03297,ko:K18975	-	-	-	-	ko00000,ko02000	2.A.7.1,2.A.7.1.11	-	-	Multi_Drug_Res	TRUE	FALSE	FALSE
NZ_AP019667.1_71	NZ_AP019667.1_71	0.168509	NZ_AP019667.1	71	PTU-LM	Klebsiella	Klebsiella pneumoniae	NZ_AP019667.1_71	1158294.JOMI01000005_gene3291	1.1e-31	117	2DX1N@1|root,32V2J@2|Bacteria,4NT61@976|Bacteroidetes,2FTUX@200643|Bacteroidia	976|Bacteroidetes	S	Protein of unknown function (DUF3788)	-	-	-	-	-	-	-	-	-	-	-	-	DUF3788	FALSE	FALSE	FALSE
NZ_AP019667.1_72	NZ_AP019667.1_72	0.184424	NZ_AP019667.1	72	PTU-LM	Klebsiella	Klebsiella pneumoniae	NZ_AP019667.1_72	1123228.AUIH01000073_gene3575	5.48e-63	199	COG0454@1|root,COG0456@2|Bacteria	2|Bacteria	K	acetyltransferase	-	-	2.3.1.82	ko:K18815	-	-	-	-	br01600,ko00000,ko01000,ko01504	-	-	-	Acetyltransf_1	TRUE	FALSE	FALSE
NZ_AP019667.1_73	NZ_AP019667.1_73	0.266448	NZ_AP019667.1	73	PTU-LM	Klebsiella	Klebsiella pneumoniae	NZ_AP019667.1_73	40215.BBOS01000134_gene2664	6.11e-152	429	COG0491@1|root,COG0491@2|Bacteria,1RJ82@1224|Proteobacteria,1S8MG@1236|Gammaproteobacteria	1236|Gammaproteobacteria	S	COG0491 Zn-dependent hydrolases, including glyoxylases	-	-	3.5.2.6	ko:K17837	ko01501,map01501	-	R06363	RC01499	ko00000,ko00001,ko01000	-	-	-	Lactamase_B	TRUE	FALSE	FALSE
NZ_AP019667.1_74	NZ_AP019667.1_74	0.266174	NZ_AP019667.1	74	PTU-LM	Klebsiella	Klebsiella pneumoniae	NZ_AP019667.1_74	1134474.O59_002520	4.43e-250	685	COG4974@1|root,COG4974@2|Bacteria,1MVAN@1224|Proteobacteria,1RMSS@1236|Gammaproteobacteria,1FI9T@10|Cellvibrio	1236|Gammaproteobacteria	L	Phage integrase, N-terminal SAM-like domain	int	-	-	-	-	-	-	-	-	-	-	-	Phage_int_SAM_4,Phage_integrase	FALSE	FALSE	FALSE
NZ_AP019667.1_75	NZ_AP019667.1_75	0.267687	NZ_AP019667.1	75	PTU-LM	Klebsiella	Klebsiella pneumoniae	NZ_AP019667.1_75	1132855.KB913035_gene524	9.94e-61	187	COG1669@1|root,COG1669@2|Bacteria,1N17I@1224|Proteobacteria,2VVYD@28216|Betaproteobacteria,2KN7M@206350|Nitrosomonadales	206350|Nitrosomonadales	S	Nucleotidyltransferase domain	-	-	-	ko:K07075	-	-	-	-	ko00000	-	-	-	NTP_transf_2	FALSE	FALSE	FALSE
NZ_AP019667.1_76	NZ_AP019667.1_76	0.363136	NZ_AP019667.1	76	PTU-LM	Klebsiella	Klebsiella pneumoniae	NZ_AP019667.1_76	1006000.GKAS_00515	3.93e-93	271	COG2361@1|root,COG2361@2|Bacteria,1RAGS@1224|Proteobacteria,1SA39@1236|Gammaproteobacteria	1236|Gammaproteobacteria	S	Protein of unknown function DUF86	-	-	-	-	-	-	-	-	-	-	-	-	DUF86	FALSE	FALSE	FALSE
NZ_AP019667.1_77	NZ_AP019667.1_77	0.210071	NZ_AP019667.1	77	PTU-LM	Klebsiella	Klebsiella pneumoniae	NZ_AP019667.1_77	1006000.GKAS_00514	3.41e-80	238	COG1917@1|root,COG1917@2|Bacteria,1RFBG@1224|Proteobacteria,1S4QS@1236|Gammaproteobacteria	1236|Gammaproteobacteria	S	Mannose-6-phosphate isomerase	-	-	-	-	-	-	-	-	-	-	-	-	Cupin_2	FALSE	FALSE	FALSE
NZ_AP019667.1_78	NZ_AP019667.1_78	0.31686	NZ_AP019667.1	78	PTU-LM	Klebsiella	Klebsiella pneumoniae	NZ_AP019667.1_78	1006000.GKAS_00513	3.43e-73	219	2C6Q2@1|root,303KN@2|Bacteria,1RD5V@1224|Proteobacteria,1S5BU@1236|Gammaproteobacteria	1236|Gammaproteobacteria	-	-	-	-	-	-	-	-	-	-	-	-	-	-	-	FALSE	FALSE	FALSE
NZ_AP019667.1_79	NZ_AP019667.1_79	0.232631	NZ_AP019667.1	79	PTU-LM	Klebsiella	Klebsiella pneumoniae	NZ_AP019667.1_79	1006000.GKAS_00512	1.17e-119	341	28JF6@1|root,2Z995@2|Bacteria,1R93R@1224|Proteobacteria,1SKDX@1236|Gammaproteobacteria	1236|Gammaproteobacteria	-	-	-	-	-	-	-	-	-	-	-	-	-	-	-	FALSE	FALSE	FALSE
NZ_AP019667.1_80	NZ_AP019667.1_80	0.29065	NZ_AP019667.1	80	PTU-LM	Klebsiella	Klebsiella pneumoniae	NZ_AP019667.1_80	1006000.GKAS_00511	9.6e-78	232	28PIE@1|root,2ZC8F@2|Bacteria,1RBRI@1224|Proteobacteria,1S2BI@1236|Gammaproteobacteria	1236|Gammaproteobacteria	-	-	-	-	-	-	-	-	-	-	-	-	-	-	-	FALSE	FALSE	FALSE
NZ_AP019667.1_81	NZ_AP019667.1_81	0.259634	NZ_AP019667.1	81	PTU-LM	Klebsiella	Klebsiella pneumoniae	NZ_AP019667.1_81	1006000.GKAS_00510	1.18e-126	360	COG1961@1|root,COG1961@2|Bacteria,1MXXT@1224|Proteobacteria,1S08N@1236|Gammaproteobacteria	1236|Gammaproteobacteria	L	Site-specific recombinases, DNA invertase Pin homologs	-	-	-	ko:K14060	-	-	-	-	ko00000	-	-	-	HTH_7,Resolvase	FALSE	FALSE	FALSE
NZ_AP019667.1_82	NZ_AP019667.1_82	0.238811	NZ_AP019667.1	82	PTU-LM	Klebsiella	Klebsiella pneumoniae	NZ_AP019667.1_82	1484157.PSNIH2_20760	7.5e-236	649	COG3547@1|root,COG3547@2|Bacteria,1MUER@1224|Proteobacteria,1RMAQ@1236|Gammaproteobacteria,3W0S8@53335|Pantoea	1236|Gammaproteobacteria	L	Transposase	ISPlu13C	-	-	ko:K07486	-	-	-	-	ko00000	-	-	-	DEDD_Tnp_IS110,Transposase_20	FALSE	FALSE	FALSE
NZ_AP019667.1_83	NZ_AP019667.1_83	0.249858	NZ_AP019667.1	83	PTU-LM	Klebsiella	Klebsiella pneumoniae	NZ_AP019667.1_83	1116369.KB890024_gene3875	1.06e-229	632	COG0598@1|root,COG0598@2|Bacteria,1MX09@1224|Proteobacteria,2TT1M@28211|Alphaproteobacteria,43J1U@69277|Phyllobacteriaceae	28211|Alphaproteobacteria	P	CorA-like Mg2+ transporter protein	corA	-	-	ko:K03284	-	-	-	-	ko00000,ko02000	1.A.35.1,1.A.35.3	-	-	CorA	FALSE	FALSE	FALSE
NZ_AP019667.1_84	NZ_AP019667.1_84	0.305564	NZ_AP019667.1	84	PTU-LM	Klebsiella	Klebsiella pneumoniae	NZ_AP019667.1_84	1116369.KB890024_gene3876	8e-36	126	28XE1@1|root,2ZJBS@2|Bacteria,1RBTT@1224|Proteobacteria,2U58V@28211|Alphaproteobacteria	28211|Alphaproteobacteria	-	-	-	-	-	-	-	-	-	-	-	-	-	-	-	FALSE	FALSE	FALSE
NZ_AP019667.1_85	NZ_AP019667.1_85	0.243591	NZ_AP019667.1	85	PTU-LM	Klebsiella	Klebsiella pneumoniae	NZ_AP019667.1_85	469595.CSAG_04215	0	1363	COG4644@1|root,COG4644@2|Bacteria,1MUIU@1224|Proteobacteria,1RPZZ@1236|Gammaproteobacteria,3WZJF@544|Citrobacter	1236|Gammaproteobacteria	L	Tn3 transposase DDE domain	tnpA	-	-	-	-	-	-	-	-	-	-	-	DDE_Tnp_Tn3,DUF4158	FALSE	FALSE	FALSE
NZ_AP019667.1_86	NZ_AP019667.1_86	0.351508	NZ_AP019667.1	86	PTU-LM	Klebsiella	Klebsiella pneumoniae	NZ_AP019667.1_86	1263831.F543_22730	2.5e-178	495	COG3316@1|root,COG3316@2|Bacteria,1MWZ2@1224|Proteobacteria,1RRC2@1236|Gammaproteobacteria	1236|Gammaproteobacteria	L	Transposase and inactivated derivatives	-	-	-	ko:K18320	-	-	-	-	ko00000	-	-	-	DDE_Tnp_IS240	FALSE	FALSE	FALSE
NZ_AP019667.1_87	NZ_AP019667.1_87	0.395447	NZ_AP019667.1	87	PTU-LM	Klebsiella	Klebsiella pneumoniae	NZ_AP019667.1_87	1453496.AT03_11040	2.56e-65	210	COG1055@1|root,COG1055@2|Bacteria,1MUX4@1224|Proteobacteria,1RMAV@1236|Gammaproteobacteria	1236|Gammaproteobacteria	P	Involved in arsenical resistance. Thought to form the channel of an arsenite pump	arsB	-	-	ko:K03893	-	-	-	-	ko00000,ko02000	2.A.45.1,3.A.4.1	-	-	ArsB	FALSE	FALSE	FALSE
NZ_AP019667.1_88	NZ_AP019667.1_88	0.403882	NZ_AP019667.1	88	PTU-LM	Klebsiella	Klebsiella pneumoniae	NZ_AP019667.1_88	1453496.AT03_11045	8.68e-99	286	COG1393@1|root,COG1393@2|Bacteria,1MZ4Z@1224|Proteobacteria,1S3Z8@1236|Gammaproteobacteria	1236|Gammaproteobacteria	P	arsenate reductase	arsC	-	1.20.4.1	ko:K00537	-	-	-	-	ko00000,ko01000	-	-	-	ArsC	FALSE	FALSE	FALSE
NZ_AP019667.1_89	NZ_AP019667.1_89	0.291604	NZ_AP019667.1	89	PTU-LM	Klebsiella	Klebsiella pneumoniae	NZ_AP019667.1_89	1453496.AT03_11050	5.06e-168	469	COG0431@1|root,COG0431@2|Bacteria,1MVEB@1224|Proteobacteria,1RNDB@1236|Gammaproteobacteria	1236|Gammaproteobacteria	S	NADPH-dependent FMN reductase	arsH	-	-	ko:K11811	-	-	-	-	ko00000	-	-	-	FMN_red	FALSE	FALSE	FALSE
NZ_AP019667.1_90	NZ_AP019667.1_90	0.238364	NZ_AP019667.1	90	PTU-LM	Klebsiella	Klebsiella pneumoniae	NZ_AP019667.1_90	1453496.AT03_11055	1.68e-74	223	COG0640@1|root,COG0640@2|Bacteria,1MZAU@1224|Proteobacteria,1S8YH@1236|Gammaproteobacteria	1236|Gammaproteobacteria	K	transcriptional	arsR2	-	-	ko:K03892	-	-	-	-	ko00000,ko03000	-	-	-	HTH_20	FALSE	FALSE	FALSE
NZ_AP019667.1_91	NZ_AP019667.1_91	0.301805	NZ_AP019667.1	91	PTU-LM	Klebsiella	Klebsiella pneumoniae	NZ_AP019667.1_91	393305.YEP0097	3.42e-108	327	28P1U@1|root,2ZBY2@2|Bacteria,1RC4P@1224|Proteobacteria,1S2PD@1236|Gammaproteobacteria	1236|Gammaproteobacteria	S	IncFII RepA protein family	repA	-	-	-	-	-	-	-	-	-	-	-	IncFII_repA	FALSE	FALSE	FALSE
NZ_AP019667.1_92	NZ_AP019667.1_92	0.242435	NZ_AP019667.1	92	PTU-LM	Klebsiella	Klebsiella pneumoniae	NA	NA	NA	NA	NA	NA	NA	NA	NA	NA	NA	NA	NA	NA	NA	NA	NA	NA	NA	NA	NA	NA	NA	NA
NZ_AP019667.1_93	NZ_AP019667.1_93	0.222212	NZ_AP019667.1	93	PTU-LM	Klebsiella	Klebsiella pneumoniae	NA	NA	NA	NA	NA	NA	NA	NA	NA	NA	NA	NA	NA	NA	NA	NA	NA	NA	NA	NA	NA	NA	NA	NA
NZ_AP019667.1_94	NZ_AP019667.1_94	0.282612	NZ_AP019667.1	94	PTU-LM	Klebsiella	Klebsiella pneumoniae	NZ_AP019667.1_94	572265.HDEF_p0023	1.52e-158	483	28NBP@1|root,2ZBEY@2|Bacteria,1QUD6@1224|Proteobacteria,1RP7Y@1236|Gammaproteobacteria	1236|Gammaproteobacteria	-	-	-	-	-	-	-	-	-	-	-	-	-	-	-	FALSE	FALSE	FALSE
NZ_AP019667.1_95	NZ_AP019667.1_95	0.198981	NZ_AP019667.1	95	PTU-LM	Klebsiella	Klebsiella pneumoniae	NA	NA	NA	NA	NA	NA	NA	NA	NA	NA	NA	NA	NA	NA	NA	NA	NA	NA	NA	NA	NA	NA	NA	NA
NZ_AP019667.1_96	NZ_AP019667.1_96	0.341359	NZ_AP019667.1	96	PTU-LM	Klebsiella	Klebsiella pneumoniae	NZ_AP019667.1_96	269482.Bcep1808_7567	2.73e-85	272	28I39@1|root,2Z874@2|Bacteria,1R56Z@1224|Proteobacteria,2WE30@28216|Betaproteobacteria,1KBI4@119060|Burkholderiaceae	28216|Betaproteobacteria	-	-	-	-	-	-	-	-	-	-	-	-	-	-	-	FALSE	FALSE	FALSE
NZ_AP019667.1_97	NZ_AP019667.1_97	0.313495	NZ_AP019667.1	97	PTU-LM	Klebsiella	Klebsiella pneumoniae	NZ_AP019667.1_97	572265.HDEF_p0027	3.42e-249	737	COG0433@1|root,COG3451@1|root,COG0433@2|Bacteria,COG3451@2|Bacteria,1MWW7@1224|Proteobacteria,1RQMQ@1236|Gammaproteobacteria,283C3@191675|unclassified Enterobacteriaceae	1236|Gammaproteobacteria	U	AAA-like domain	icmB	-	-	ko:K12206	-	-	-	-	ko00000,ko02044	3.A.7.9.1	-	-	-	FALSE	FALSE	FALSE
NZ_AP019667.1_98	NZ_AP019667.1_98	0.240651	NZ_AP019667.1	98	PTU-LM	Klebsiella	Klebsiella pneumoniae	NA	NA	NA	NA	NA	NA	NA	NA	NA	NA	NA	NA	NA	NA	NA	NA	NA	NA	NA	NA	NA	NA	NA	NA
NZ_AP019667.1_99	NZ_AP019667.1_99	0.424331	NZ_AP019667.1	99	PTU-LM	Klebsiella	Klebsiella pneumoniae	NZ_AP019667.1_99	572265.HDEF_p0030	2.87e-08	56.2	2B0RF@1|root,31T3N@2|Bacteria,1QQTA@1224|Proteobacteria,1RTGY@1236|Gammaproteobacteria,283MF@191675|unclassified Enterobacteriaceae	1236|Gammaproteobacteria	-	-	-	-	-	-	-	-	-	-	-	-	-	-	-	FALSE	FALSE	FALSE
NZ_AP019667.1_100	NZ_AP019667.1_100	0.231454	NZ_AP019667.1	100	PTU-LM	Klebsiella	Klebsiella pneumoniae	NZ_AP019667.1_100	1229485.AMYV01000083_gene3481	8.72e-23	96.7	2BF2T@1|root,328UU@2|Bacteria,1RM2Z@1224|Proteobacteria,1S7DC@1236|Gammaproteobacteria	1236|Gammaproteobacteria	-	-	-	-	-	-	-	-	-	-	-	-	-	-	-	FALSE	FALSE	FALSE
NZ_AP019667.1_101	NZ_AP019667.1_101	0.27061	NZ_AP019667.1	101	PTU-LM	Klebsiella	Klebsiella pneumoniae	NZ_AP019667.1_101	1229485.AMYV01000083_gene3482	8.54e-11	67.8	2F5BA@1|root,33XXE@2|Bacteria,1NWB6@1224|Proteobacteria,1SNWM@1236|Gammaproteobacteria	1236|Gammaproteobacteria	-	-	-	-	-	ko:K12211	-	-	-	-	ko00000,ko02044	3.A.7.9.1	-	-	-	FALSE	FALSE	FALSE
NZ_AP019667.1_102	NZ_AP019667.1_102	0.289021	NZ_AP019667.1	102	PTU-LM	Klebsiella	Klebsiella pneumoniae	NZ_AP019667.1_102	572265.HDEF_0968	1.28e-60	209	28KP9@1|root,2ZA7E@2|Bacteria,1R7K8@1224|Proteobacteria,1RRJ6@1236|Gammaproteobacteria,283E5@191675|unclassified Enterobacteriaceae	1236|Gammaproteobacteria	S	Bacterial conjugation TrbI-like protein	-	-	-	ko:K12209	-	-	-	-	ko00000,ko02044	3.A.7.9.1	-	-	TrbI	FALSE	FALSE	FALSE
NZ_AP019667.1_103	NZ_AP019667.1_103	0.305848	NZ_AP019667.1	103	PTU-LM	Klebsiella	Klebsiella pneumoniae	NZ_AP019667.1_103	1229485.AMYV01000083_gene3484	1.8e-67	224	2CPXU@1|root,32SK2@2|Bacteria,1N2P6@1224|Proteobacteria,1RRXA@1236|Gammaproteobacteria	1236|Gammaproteobacteria	S	Putative outer membrane core complex of type IVb secretion	-	-	-	ko:K12213	-	-	-	-	ko00000,ko02044	3.A.7.10.1,3.A.7.9.1	-	-	T4BSS_DotH_IcmK	FALSE	FALSE	FALSE
NZ_AP019667.1_104	NZ_AP019667.1_104	0.314955	NZ_AP019667.1	104	PTU-LM	Klebsiella	Klebsiella pneumoniae	NZ_AP019667.1_104	1332071.L581_1533	1.69e-27	112	2BVH1@1|root,32QVP@2|Bacteria,1RGI1@1224|Proteobacteria,1S56Y@1236|Gammaproteobacteria	1236|Gammaproteobacteria	S	Type-IV b secretion system, inner-membrane complex component	-	-	-	ko:K12214	-	-	-	-	ko00000,ko02044	3.A.7.10.1,3.A.7.9.1	-	-	T4BSS_DotI_IcmL	FALSE	FALSE	FALSE
NZ_AP019667.1_105	NZ_AP019667.1_105	0.301232	NZ_AP019667.1	105	PTU-LM	Klebsiella	Klebsiella pneumoniae	NZ_AP019667.1_105	717774.Marme_0599	9.94e-07	52.4	COG2916@1|root,COG2916@2|Bacteria	2|Bacteria	S	protein dimerization activity	-	-	-	ko:K03746	-	-	-	-	ko00000,ko03036,ko03400	-	-	-	Histone_HNS	FALSE	FALSE	FALSE
NZ_AP019667.1_106	NZ_AP019667.1_106	0.247999	NZ_AP019667.1	106	PTU-LM	Klebsiella	Klebsiella pneumoniae	NZ_AP019667.1_106	155864.EDL933_p0004	9.74e-09	53.5	2CN5N@1|root,32SGA@2|Bacteria,1MZDE@1224|Proteobacteria,1S995@1236|Gammaproteobacteria	1236|Gammaproteobacteria	S	non-specific DNA-binding protein which affects the production of multiple proteins	-	-	-	ko:K05839	-	-	-	-	ko00000,ko02048	-	-	-	HHA	FALSE	FALSE	FALSE
NZ_AP019667.1_107	NZ_AP019667.1_107	0.284526	NZ_AP019667.1	107	PTU-LM	Klebsiella	Klebsiella pneumoniae	NZ_AP019667.1_107	269482.Bcep1808_7643	9.16e-11	64.7	2C9DP@1|root,30MC4@2|Bacteria,1PIH3@1224|Proteobacteria,2W73V@28216|Betaproteobacteria,1KDQW@119060|Burkholderiaceae	28216|Betaproteobacteria	-	-	-	-	-	ko:K12227	-	-	-	-	ko00000,ko02044	3.A.7.10.1	-	-	-	FALSE	FALSE	FALSE
NZ_AP019667.1_108	NZ_AP019667.1_108	0.309399	NZ_AP019667.1	108	PTU-LM	Klebsiella	Klebsiella pneumoniae	NZ_AP019667.1_108	572265.HDEF_p0037	1.96e-114	384	COG4643@1|root,COG4643@2|Bacteria,1R7S0@1224|Proteobacteria,1RVCF@1236|Gammaproteobacteria	1236|Gammaproteobacteria	NU	Tfp pilus assembly protein FimV	-	-	-	ko:K06919	-	-	-	-	ko00000	-	-	-	-	FALSE	FALSE	FALSE
NZ_AP019667.1_109	NZ_AP019667.1_109	0.307873	NZ_AP019667.1	109	PTU-LM	Klebsiella	Klebsiella pneumoniae	NZ_AP019667.1_109	1229485.AMYV01000083_gene3489	3.47e-20	84	2E6TC@1|root,331DA@2|Bacteria,1NDJU@1224|Proteobacteria,1SDG6@1236|Gammaproteobacteria	1236|Gammaproteobacteria	-	-	-	-	-	ko:K12222	-	-	-	-	ko00000,ko02044	3.A.7.10.1,3.A.7.9.1	-	-	-	FALSE	FALSE	FALSE
NZ_AP019667.1_110	NZ_AP019667.1_110	0.312636	NZ_AP019667.1	110	PTU-LM	Klebsiella	Klebsiella pneumoniae	NZ_AP019667.1_110	572265.HDEF_p0039	2.42e-111	338	COG2805@1|root,COG2805@2|Bacteria,1MU3J@1224|Proteobacteria,1RN8G@1236|Gammaproteobacteria,2830N@191675|unclassified Enterobacteriaceae	1236|Gammaproteobacteria	NU	Type II/IV secretion system protein	dotB	-	-	ko:K12203	-	-	-	-	ko00000,ko02044	3.A.7.10.1,3.A.7.9.1	-	-	T2SSE	FALSE	FALSE	FALSE
NZ_AP019667.1_111	NZ_AP019667.1_111	0.370086	NZ_AP019667.1	111	PTU-LM	Klebsiella	Klebsiella pneumoniae	NZ_AP019667.1_111	1224136.AMFN01000014_gene2604	7.74e-87	266	COG1388@1|root,COG1388@2|Bacteria,1MYQ8@1224|Proteobacteria,1RZGD@1236|Gammaproteobacteria,2833G@191675|unclassified Enterobacteriaceae	1236|Gammaproteobacteria	M	Type IV secretory system, conjugal DNA-protein transfer	dotC	-	-	ko:K12204	-	-	-	-	ko00000,ko02044	3.A.7.10.1,3.A.7.9.1	-	-	T4SS_TraI	FALSE	FALSE	FALSE
NZ_AP019667.1_112	NZ_AP019667.1_112	0.299022	NZ_AP019667.1	112	PTU-LM	Klebsiella	Klebsiella pneumoniae	NZ_AP019667.1_112	1218076.BAYB01000064_gene6362	2.13e-26	104	2C84D@1|root,32RKD@2|Bacteria,1N1SV@1224|Proteobacteria,2W5EF@28216|Betaproteobacteria,1KB8A@119060|Burkholderiaceae	28216|Betaproteobacteria	S	DotD protein	-	-	-	ko:K12205	-	-	-	-	ko00000,ko02044	3.A.7.10.1,3.A.7.9.1	-	-	DotD	FALSE	FALSE	FALSE
NZ_AP019667.1_113	NZ_AP019667.1_113	0.326264	NZ_AP019667.1	113	PTU-LM	Klebsiella	Klebsiella pneumoniae	NZ_AP019667.1_113	932213.SPM24T3_18461	4.8e-91	303	COG3843@1|root,COG3843@2|Bacteria,1QUDG@1224|Proteobacteria,1RSQW@1236|Gammaproteobacteria,404F6@613|Serratia	1236|Gammaproteobacteria	U	Relaxase/Mobilisation nuclease domain	traI	-	-	-	-	-	-	-	-	-	-	-	Relaxase	FALSE	FALSE	FALSE
NZ_AP019667.1_114	NZ_AP019667.1_114	0.238752	NZ_AP019667.1	114	PTU-LM	Klebsiella	Klebsiella pneumoniae	NZ_AP019667.1_114	572265.HDEF_2179	1.56e-16	75.9	2E8NX@1|root,33304@2|Bacteria,1NEFP@1224|Proteobacteria,1SQTB@1236|Gammaproteobacteria	1236|Gammaproteobacteria	-	-	-	-	-	-	-	-	-	-	-	-	-	-	RHH_1	FALSE	FALSE	FALSE
NZ_AP019676.1_1	NZ_AP019676.1_1	0.255998	NZ_AP019676.1	1	PTU-E81	Escherichia	Escherichia coli	NZ_AP019676.1_1	754331.AEME01000001_gene3658	2.58e-119	342	COG0741@1|root,COG0741@2|Bacteria,1MZU4@1224|Proteobacteria,1RV62@1236|Gammaproteobacteria,3XQ5T@561|Escherichia	1236|Gammaproteobacteria	M	Transglycosylase SLT domain	-	-	-	-	-	-	-	-	-	-	-	-	SLT	FALSE	FALSE	FALSE
NZ_AP019676.1_2	NZ_AP019676.1_2	0.212343	NZ_AP019676.1	2	PTU-E81	Escherichia	Escherichia coli	NZ_AP019676.1_2	754331.AEME01000001_gene3035	2.37e-186	519	28H9R@1|root,2Z7MD@2|Bacteria,1MVTR@1224|Proteobacteria,1RMPH@1236|Gammaproteobacteria,3XNIG@561|Escherichia	1236|Gammaproteobacteria	S	Escherichia coli O157 H7 ortholog z1655	yfjQ	-	-	-	-	-	-	-	-	-	-	-	DUF932	FALSE	FALSE	FALSE
NZ_AP019676.1_3	NZ_AP019676.1_3	0.388153	NZ_AP019676.1	3	PTU-E81	Escherichia	Escherichia coli	NZ_AP019676.1_3	754331.AEME01000001_gene3036	1.05e-61	189	2AKYD@1|root,348KY@2|Bacteria,1P1IR@1224|Proteobacteria,1SR69@1236|Gammaproteobacteria	1236|Gammaproteobacteria	-	-	-	-	-	-	-	-	-	-	-	-	-	-	-	FALSE	FALSE	FALSE
NZ_AP019676.1_4	NZ_AP019676.1_4	0.246915	NZ_AP019676.1	4	PTU-E81	Escherichia	Escherichia coli	NA	NA	NA	NA	NA	NA	NA	NA	NA	NA	NA	NA	NA	NA	NA	NA	NA	NA	NA	NA	NA	NA	NA	NA
NZ_AP019676.1_5	NZ_AP019676.1_5	0.320699	NZ_AP019676.1	5	PTU-E81	Escherichia	Escherichia coli	NZ_AP019676.1_5	754331.AEME01000001_gene3330	1.44e-165	463	29AWV@1|root,2ZXW0@2|Bacteria,1RFX4@1224|Proteobacteria,1S5K4@1236|Gammaproteobacteria,3XQT2@561|Escherichia	1236|Gammaproteobacteria	S	PsiA protein	psiA	-	-	-	-	-	-	-	-	-	-	-	PsiA	FALSE	FALSE	TRUE
NZ_AP019676.1_6	NZ_AP019676.1_6	0.383941	NZ_AP019676.1	6	PTU-E81	Escherichia	Escherichia coli	NZ_AP019676.1_6	754331.AEME01000001_gene3329	1.81e-92	271	2EAYP@1|root,334ZM@2|Bacteria,1NBCK@1224|Proteobacteria,1SCFX@1236|Gammaproteobacteria,3XQ71@561|Escherichia	1236|Gammaproteobacteria	S	Plasmid SOS inhibition protein (PsiB)	psiB	-	-	-	-	-	-	-	-	-	-	-	PsiB	FALSE	FALSE	TRUE
NZ_AP019676.1_7	NZ_AP019676.1_7	0.384991	NZ_AP019676.1	7	PTU-E81	Escherichia	Escherichia coli	NZ_AP019676.1_7	754331.AEME01000001_gene3328	0	1204	COG1475@1|root,COG1475@2|Bacteria,1MVF9@1224|Proteobacteria,1RR8P@1236|Gammaproteobacteria,3XQF9@561|Escherichia	1236|Gammaproteobacteria	K	ParB-like nuclease domain	-	-	-	ko:K03497	-	-	-	-	ko00000,ko03000,ko03036,ko04812	-	-	-	ParBc	FALSE	FALSE	FALSE
NZ_AP019676.1_8	NZ_AP019676.1_8	0.245184	NZ_AP019676.1	8	PTU-E81	Escherichia	Escherichia coli	NZ_AP019676.1_8	754331.AEME01000001_gene3327	4.9e-43	140	2A5HI@1|root,30U7R@2|Bacteria,1QING@1224|Proteobacteria,1TGHS@1236|Gammaproteobacteria,3XR3F@561|Escherichia	1236|Gammaproteobacteria	S	Bacterial protein of unknown function (DUF905)	-	-	-	-	-	-	-	-	-	-	-	-	DUF905	FALSE	FALSE	FALSE
NZ_AP019676.1_9	NZ_AP019676.1_9	0.407528	NZ_AP019676.1	9	PTU-E81	Escherichia	Escherichia coli	NZ_AP019676.1_9	155864.EDL933_p0083	1.01e-87	260	COG0629@1|root,COG0629@2|Bacteria,1RCWT@1224|Proteobacteria,1S3WP@1236|Gammaproteobacteria,3XQQG@561|Escherichia	1236|Gammaproteobacteria	L	Single-strand binding protein family	ssb	-	-	ko:K03111	ko03030,ko03430,ko03440,map03030,map03430,map03440	-	-	-	ko00000,ko00001,ko03029,ko03032,ko03400	-	-	-	SSB	FALSE	FALSE	FALSE
NZ_AP019676.1_10	NZ_AP019676.1_10	0.197586	NZ_AP019676.1	10	PTU-E81	Escherichia	Escherichia coli	NA	NA	NA	NA	NA	NA	NA	NA	NA	NA	NA	NA	NA	NA	NA	NA	NA	NA	NA	NA	NA	NA	NA	NA
NZ_AP019676.1_11	NZ_AP019676.1_11	0.284217	NZ_AP019676.1	11	PTU-E81	Escherichia	Escherichia coli	NZ_AP019676.1_11	155864.EDL933_p0081	2.57e-131	372	COG0827@1|root,COG0827@2|Bacteria,1QAWC@1224|Proteobacteria,1T6B9@1236|Gammaproteobacteria,3XQCC@561|Escherichia	1236|Gammaproteobacteria	L	Pfam:Methyltransf_26	-	-	-	-	-	-	-	-	-	-	-	-	MTS	FALSE	FALSE	FALSE
NZ_AP019676.1_12	NZ_AP019676.1_12	0.324712	NZ_AP019676.1	12	PTU-E81	Escherichia	Escherichia coli	NZ_AP019676.1_12	754331.AEME01000001_gene3983	0	879	COG2518@1|root,COG2518@2|Bacteria,1QIFK@1224|Proteobacteria,1TG9W@1236|Gammaproteobacteria,3XQ6Y@561|Escherichia	1236|Gammaproteobacteria	O	Domain of unknown function (DUF3560)	-	-	-	-	-	-	-	-	-	-	-	-	DUF3560	FALSE	FALSE	FALSE
NZ_AP019676.1_13	NZ_AP019676.1_13	0.228646	NZ_AP019676.1	13	PTU-E81	Escherichia	Escherichia coli	NZ_AP019676.1_13	573.JG24_01455	4.77e-36	123	2ESHU@1|root,33K2I@2|Bacteria,1NJB8@1224|Proteobacteria,1SH8D@1236|Gammaproteobacteria	1236|Gammaproteobacteria	-	-	-	-	-	-	-	-	-	-	-	-	-	-	-	FALSE	FALSE	FALSE
NZ_AP019676.1_14	NZ_AP019676.1_14	0.394828	NZ_AP019676.1	14	PTU-E81	Escherichia	Escherichia coli	NZ_AP019676.1_14	155864.EDL933_p0077	2.34e-34	117	2ET5W@1|root,33KPY@2|Bacteria,1NMP2@1224|Proteobacteria,1SGW6@1236|Gammaproteobacteria,3XR96@561|Escherichia	1236|Gammaproteobacteria	-	-	-	-	-	-	-	-	-	-	-	-	-	-	-	FALSE	FALSE	FALSE
NZ_AP019676.1_15	NZ_AP019676.1_15	0.330492	NZ_AP019676.1	15	PTU-E81	Escherichia	Escherichia coli	NZ_AP019676.1_15	155864.EDL933_p0076	5.94e-62	192	2DDV0@1|root,2ZJDM@2|Bacteria,1P4TQ@1224|Proteobacteria,1SU5S@1236|Gammaproteobacteria,3XR5V@561|Escherichia	1236|Gammaproteobacteria	-	-	-	-	-	-	-	-	-	-	-	-	-	-	-	FALSE	FALSE	FALSE
NZ_AP019676.1_16	NZ_AP019676.1_16	0.463709	NZ_AP019676.1	16	PTU-E81	Escherichia	Escherichia coli	NZ_AP019676.1_16	155864.EDL933_p0075	8.37e-101	291	2DNA7@1|root,32WE3@2|Bacteria,1N1W2@1224|Proteobacteria,1SBCR@1236|Gammaproteobacteria	1236|Gammaproteobacteria	S	Antirestriction protein	-	-	-	-	-	-	-	-	-	-	-	-	Antirestrict	FALSE	FALSE	TRUE
NZ_AP019676.1_17	NZ_AP019676.1_17	0.232922	NZ_AP019676.1	17	PTU-E81	Escherichia	Escherichia coli	NZ_AP019676.1_17	1247024.JRLH01000004_gene2248	2.8e-145	419	COG3547@1|root,COG3547@2|Bacteria,1MXKJ@1224|Proteobacteria,1RSCP@1236|Gammaproteobacteria	1236|Gammaproteobacteria	L	Transposase	Z012_08285	-	-	ko:K07486	-	-	-	-	ko00000	-	-	-	DEDD_Tnp_IS110,Transposase_20	FALSE	FALSE	FALSE
NZ_AP019676.1_18	NZ_AP019676.1_18	0.236854	NZ_AP019676.1	18	PTU-E81	Escherichia	Escherichia coli	NZ_AP019676.1_18	1484157.PSNIH2_00090	3.93e-87	257	COG1662@1|root,COG1662@2|Bacteria,1NHAK@1224|Proteobacteria,1RQRY@1236|Gammaproteobacteria	1236|Gammaproteobacteria	L	cog cog1662	-	-	-	ko:K07480	-	-	-	-	ko00000	-	-	-	DDE_Tnp_IS1,Zn_Tnp_IS1	FALSE	FALSE	FALSE
NZ_AP019676.1_19	NZ_AP019676.1_19	0.337756	NZ_AP019676.1	19	PTU-E81	Escherichia	Escherichia coli	NZ_AP019676.1_19	1443113.LC20_03235	2.75e-62	190	COG3677@1|root,COG3677@2|Bacteria,1N3Y7@1224|Proteobacteria,1SC0J@1236|Gammaproteobacteria,41HER@629|Yersinia	1236|Gammaproteobacteria	L	id in 91 aa, and to Shigella dysenteriae insertion element IS1 protein InsA TR	-	-	-	ko:K07489	-	-	-	-	ko00000	-	-	-	HTH_Tnp_IS1,Zn_Tnp_IS1	FALSE	FALSE	FALSE
NZ_AP019676.1_20	NZ_AP019676.1_20	0.213845	NZ_AP019676.1	20	PTU-E81	Escherichia	Escherichia coli	NA	NA	NA	NA	NA	NA	NA	NA	NA	NA	NA	NA	NA	NA	NA	NA	NA	NA	NA	NA	NA	NA	NA	NA
NZ_AP019676.1_21	NZ_AP019676.1_21	0.23615	NZ_AP019676.1	21	PTU-E81	Escherichia	Escherichia coli	NZ_AP019676.1_21	155864.EDL933_p0066	5.71e-214	593	COG1475@1|root,COG1475@2|Bacteria,1PI6T@1224|Proteobacteria,1TKSW@1236|Gammaproteobacteria,3XRBJ@561|Escherichia	1236|Gammaproteobacteria	K	ParB-like nuclease domain	-	-	-	ko:K03497	-	-	-	-	ko00000,ko03000,ko03036,ko04812	-	-	-	ParBc	FALSE	FALSE	FALSE
NZ_AP019676.1_22	NZ_AP019676.1_22	0.253253	NZ_AP019676.1	22	PTU-E81	Escherichia	Escherichia coli	NZ_AP019676.1_22	155864.EDL933_p0065	6.75e-289	788	COG1192@1|root,COG1192@2|Bacteria,1NAJP@1224|Proteobacteria,1RTVN@1236|Gammaproteobacteria,3XQ60@561|Escherichia	1236|Gammaproteobacteria	D	AAA domain	-	-	-	ko:K03496	-	-	-	-	ko00000,ko03036,ko04812	-	-	-	AAA_31	FALSE	FALSE	FALSE
NZ_AP019676.1_23	NZ_AP019676.1_23	0.242271	NZ_AP019676.1	23	PTU-E81	Escherichia	Escherichia coli	NZ_AP019676.1_23	1484157.PSNIH2_00090	3.93e-87	257	COG1662@1|root,COG1662@2|Bacteria,1NHAK@1224|Proteobacteria,1RQRY@1236|Gammaproteobacteria	1236|Gammaproteobacteria	L	cog cog1662	-	-	-	ko:K07480	-	-	-	-	ko00000	-	-	-	DDE_Tnp_IS1,Zn_Tnp_IS1	FALSE	FALSE	FALSE
NZ_AP019676.1_24	NZ_AP019676.1_24	0.303797	NZ_AP019676.1	24	PTU-E81	Escherichia	Escherichia coli	NZ_AP019676.1_24	198214.CP0050	1.78e-08	53.1	2FE99@1|root,34695@2|Bacteria	198214.CP0050|-	-	-	-	-	-	-	-	-	-	-	-	-	-	-	-	FALSE	FALSE	FALSE
NZ_AP019676.1_25	NZ_AP019676.1_25	0.260207	NZ_AP019676.1	25	PTU-E81	Escherichia	Escherichia coli	NZ_AP019676.1_25	198214.SF1362	2.31e-178	499	COG1108@1|root,COG1108@2|Bacteria,1MVC2@1224|Proteobacteria,1RPBE@1236|Gammaproteobacteria	1236|Gammaproteobacteria	P	COG1108 ABC-type Mn2 Zn2 transport systems permease components	yfeD	GO:0005575,GO:0005623,GO:0005886,GO:0008150,GO:0009987,GO:0010035,GO:0010038,GO:0010039,GO:0010043,GO:0016020,GO:0042221,GO:0044464,GO:0050896,GO:0051716,GO:0070887,GO:0071241,GO:0071248,GO:0071281,GO:0071944	-	ko:K09819,ko:K11606,ko:K11709	ko02010,map02010	M00243,M00317,M00319	-	-	ko00000,ko00001,ko00002,ko02000	3.A.1.15,3.A.1.15.7,3.A.1.15.9	-	iEC042_1314.EC042_1518	ABC-3	FALSE	FALSE	FALSE
NZ_AP019676.1_26	NZ_AP019676.1_26	0.29242	NZ_AP019676.1	26	PTU-E81	Escherichia	Escherichia coli	NZ_AP019676.1_26	362663.ECP_1190	2.3e-194	540	COG1108@1|root,COG1108@2|Bacteria,1MY5X@1224|Proteobacteria,1RPCD@1236|Gammaproteobacteria,3XNPX@561|Escherichia	1236|Gammaproteobacteria	P	ABC 3 transport family	sitC	GO:0005575,GO:0005623,GO:0005886,GO:0008150,GO:0009987,GO:0010035,GO:0010038,GO:0010039,GO:0010043,GO:0016020,GO:0042221,GO:0044464,GO:0050896,GO:0051716,GO:0070887,GO:0071241,GO:0071248,GO:0071281,GO:0071944	-	ko:K09819,ko:K11605,ko:K11709	ko02010,map02010	M00243,M00317,M00319	-	-	ko00000,ko00001,ko00002,ko02000	3.A.1.15,3.A.1.15.7,3.A.1.15.9	-	iECED1_1282.ECED1_1294,iECP_1309.ECP_1190,iPC815.YPO2441	ABC-3	FALSE	FALSE	FALSE
NZ_AP019676.1_27	NZ_AP019676.1_27	0.280394	NZ_AP019676.1	27	PTU-E81	Escherichia	Escherichia coli	NZ_AP019676.1_27	198214.SF1364	1.33e-188	525	COG1121@1|root,COG1121@2|Bacteria,1MW47@1224|Proteobacteria,1RS5Y@1236|Gammaproteobacteria	1236|Gammaproteobacteria	P	(ABC) transporter	sitB	GO:0008150,GO:0009987,GO:0010035,GO:0010038,GO:0010039,GO:0042221,GO:0050896,GO:0051716,GO:0070887,GO:0071241,GO:0071248,GO:0071281	-	ko:K02074,ko:K09820,ko:K11607,ko:K11710	ko02010,map02010	M00243,M00244,M00317,M00319	-	-	ko00000,ko00001,ko00002,ko02000	3.A.1.15,3.A.1.15.7,3.A.1.15.9	-	iSBO_1134.SBO_1692,iSbBS512_1146.SbBS512_E1611	ABC_tran	FALSE	FALSE	FALSE
NZ_AP019676.1_28	NZ_AP019676.1_28	0.259163	NZ_AP019676.1	28	PTU-E81	Escherichia	Escherichia coli	NZ_AP019676.1_28	362663.ECP_1192	6.23e-213	588	COG0803@1|root,COG0803@2|Bacteria,1MVW9@1224|Proteobacteria,1RRM3@1236|Gammaproteobacteria,3XMPK@561|Escherichia	1236|Gammaproteobacteria	P	Zinc-uptake complex component A periplasmic	sitA	GO:0005575,GO:0005623,GO:0008150,GO:0009987,GO:0010035,GO:0010038,GO:0010039,GO:0042221,GO:0042597,GO:0044464,GO:0050896,GO:0051716,GO:0070887,GO:0071241,GO:0071248,GO:0071281	-	ko:K02077,ko:K09818,ko:K11604	ko02010,map02010	M00243,M00244,M00317	-	-	ko00000,ko00001,ko00002,ko02000	3.A.1.15,3.A.1.15.7,3.A.1.15.9	-	iECED1_1282.ECED1_1296	ZnuA	FALSE	FALSE	FALSE
NZ_AP019676.1_29	NZ_AP019676.1_29	0.333541	NZ_AP019676.1	29	PTU-E81	Escherichia	Escherichia coli	NZ_AP019676.1_29	1006000.GKAS_00497	4.57e-61	187	COG3677@1|root,COG3677@2|Bacteria,1RIB2@1224|Proteobacteria,1S61N@1236|Gammaproteobacteria	1236|Gammaproteobacteria	L	cog cog3677	-	GO:0006139,GO:0006259,GO:0006310,GO:0006313,GO:0006725,GO:0006807,GO:0008150,GO:0008152,GO:0009987,GO:0032196,GO:0034641,GO:0043170,GO:0044237,GO:0044238,GO:0044260,GO:0046483,GO:0071704,GO:0090304,GO:1901360	-	-	-	-	-	-	-	-	-	-	HTH_Tnp_IS1,Zn_Tnp_IS1	FALSE	FALSE	FALSE
NZ_AP019676.1_30	NZ_AP019676.1_30	0.242271	NZ_AP019676.1	30	PTU-E81	Escherichia	Escherichia coli	NZ_AP019676.1_30	1484157.PSNIH2_00090	3.93e-87	257	COG1662@1|root,COG1662@2|Bacteria,1NHAK@1224|Proteobacteria,1RQRY@1236|Gammaproteobacteria	1236|Gammaproteobacteria	L	cog cog1662	-	-	-	ko:K07480	-	-	-	-	ko00000	-	-	-	DDE_Tnp_IS1,Zn_Tnp_IS1	FALSE	FALSE	FALSE
NZ_AP019676.1_31	NZ_AP019676.1_31	0.199523	NZ_AP019676.1	31	PTU-E81	Escherichia	Escherichia coli	NZ_AP019676.1_31	932677.PAJ_2530	1.77e-35	129	COG0389@1|root,COG0389@2|Bacteria,1MUUH@1224|Proteobacteria,1RMT1@1236|Gammaproteobacteria,3VZQG@53335|Pantoea	1236|Gammaproteobacteria	L	Belongs to the DNA polymerase type-Y family	umuC	-	-	ko:K03502	-	-	-	-	ko00000,ko03400	-	-	-	DUF4113,IMS,IMS_C,IMS_HHH	FALSE	FALSE	FALSE
NZ_AP019676.1_32	NZ_AP019676.1_32	0.296357	NZ_AP019676.1	32	PTU-E81	Escherichia	Escherichia coli	NZ_AP019676.1_32	598467.BrE312_2776	2.37e-63	204	COG4584@1|root,COG4584@2|Bacteria,1MWIV@1224|Proteobacteria,1RQ9W@1236|Gammaproteobacteria	1236|Gammaproteobacteria	L	to Escherichia coli transposase for insertion sequence element IS21 IstA SW ISTA_ECOLI (P15025) (390 aa) fasta scores E() 3e-27, 33.1 id in 329 aa. Identical to the previously sequenced Yersinia pestis,Yersinia pseudotuberculosis and Escherichia coli pesticin plasmid insertion sequence transposase Y1055 TR P74993 (EMBL U59875) (340 aa) fasta scores E() 0, 100.0 id in 340 aa	-	-	-	-	-	-	-	-	-	-	-	-	HTH_23,rve	FALSE	FALSE	FALSE
NZ_AP019676.1_33	NZ_AP019676.1_33	0.247767	NZ_AP019676.1	33	PTU-E81	Escherichia	Escherichia coli	NA	NA	NA	NA	NA	NA	NA	NA	NA	NA	NA	NA	NA	NA	NA	NA	NA	NA	NA	NA	NA	NA	NA	NA
NZ_AP019676.1_34	NZ_AP019676.1_34	0.245088	NZ_AP019676.1	34	PTU-E81	Escherichia	Escherichia coli	NZ_AP019676.1_34	469008.B21_03475	1.3e-50	162	COG2963@1|root,COG2963@2|Bacteria,1N10J@1224|Proteobacteria,1S994@1236|Gammaproteobacteria	1236|Gammaproteobacteria	L	Transposase IS3 IS911 family protein	-	-	-	ko:K07483	-	-	-	-	ko00000	-	-	-	HTH_Tnp_1	FALSE	FALSE	FALSE
NZ_AP019676.1_35	NZ_AP019676.1_35	0.243612	NZ_AP019676.1	35	PTU-E81	Escherichia	Escherichia coli	NZ_AP019676.1_35	716541.ECL_A051	1.64e-189	525	COG2801@1|root,COG2801@2|Bacteria,1MVXQ@1224|Proteobacteria,1RPEW@1236|Gammaproteobacteria,3X4B1@547|Enterobacter	1236|Gammaproteobacteria	L	DDE domain	-	-	-	ko:K07497	-	-	-	-	ko00000	-	-	-	HTH_21,rve,rve_3	FALSE	FALSE	FALSE
NZ_AP019676.1_36	NZ_AP019676.1_36	0.26984	NZ_AP019676.1	36	PTU-E81	Escherichia	Escherichia coli	NZ_AP019676.1_36	754331.AEME01000001_gene232	2.47e-225	622	28ICS@1|root,2Z8F1@2|Bacteria,1N32S@1224|Proteobacteria,1RQEN@1236|Gammaproteobacteria,3XQ5S@561|Escherichia	1236|Gammaproteobacteria	S	RePlication protein	-	-	-	-	-	-	-	-	-	-	-	-	Rep_3	FALSE	FALSE	FALSE
NZ_AP019676.1_37	NZ_AP019676.1_37	0.294267	NZ_AP019676.1	37	PTU-E81	Escherichia	Escherichia coli	NZ_AP019676.1_37	155864.EDL933_p0052	3.98e-17	72.8	2AV62@1|root,31KWD@2|Bacteria,1QIRR@1224|Proteobacteria,1TGM3@1236|Gammaproteobacteria,3XRAJ@561|Escherichia	1236|Gammaproteobacteria	-	-	-	-	-	-	-	-	-	-	-	-	-	-	-	FALSE	FALSE	FALSE
NZ_AP019676.1_38	NZ_AP019676.1_38	0.242725	NZ_AP019676.1	38	PTU-E81	Escherichia	Escherichia coli	NZ_AP019676.1_38	155864.EDL933_p0051	3.54e-174	486	COG0582@1|root,COG0582@2|Bacteria,1R8ME@1224|Proteobacteria,1RZMH@1236|Gammaproteobacteria,3XPF5@561|Escherichia	1236|Gammaproteobacteria	L	Phage integrase family	-	-	-	-	-	-	-	-	-	-	-	-	Phage_integrase	FALSE	FALSE	FALSE
NZ_AP019676.1_39	NZ_AP019676.1_39	0.212445	NZ_AP019676.1	39	PTU-E81	Escherichia	Escherichia coli	NZ_AP019676.1_39	220341.16503865	3.97e-135	391	COG5653@1|root,COG5653@2|Bacteria,1RFW0@1224|Proteobacteria,1S3PF@1236|Gammaproteobacteria,3ZN4S@590|Salmonella	1236|Gammaproteobacteria	M	Mig-14	epsB	-	-	-	-	-	-	-	-	-	-	-	Mig-14	FALSE	FALSE	FALSE
NZ_AP019676.1_40	NZ_AP019676.1_40	0.201705	NZ_AP019676.1	40	PTU-E81	Escherichia	Escherichia coli	NZ_AP019676.1_40	1399774.JDWH01000005_gene233	1.26e-187	530	COG3320@1|root,COG3320@2|Bacteria,1QUBG@1224|Proteobacteria,1RRAT@1236|Gammaproteobacteria,3X06S@547|Enterobacter	1236|Gammaproteobacteria	Q	Male sterility protein	lgrD	-	-	-	-	-	-	-	-	-	-	-	NAD_binding_4	FALSE	FALSE	FALSE
NZ_AP019676.1_41	NZ_AP019676.1_41	0.241542	NZ_AP019676.1	41	PTU-E81	Escherichia	Escherichia coli	NZ_AP019676.1_41	155864.EDL933_1860	2.04e-181	510	COG4571@1|root,COG4571@2|Bacteria,1MWE3@1224|Proteobacteria,1RRNQ@1236|Gammaproteobacteria	1236|Gammaproteobacteria	M	protease	ompT	GO:0003674,GO:0003824,GO:0004175,GO:0004252,GO:0005575,GO:0005623,GO:0006508,GO:0006807,GO:0008150,GO:0008152,GO:0008233,GO:0008236,GO:0009279,GO:0016020,GO:0016787,GO:0017171,GO:0019538,GO:0019867,GO:0030312,GO:0030313,GO:0031224,GO:0031230,GO:0031975,GO:0043170,GO:0044238,GO:0044425,GO:0044462,GO:0044464,GO:0070011,GO:0071704,GO:0071944,GO:0140096,GO:1901564	3.4.23.49	ko:K01355,ko:K13520	-	-	-	-	ko00000,ko01000,ko01002	-	-	-	Omptin	FALSE	FALSE	FALSE
NZ_AP019676.1_42	NZ_AP019676.1_42	0.395528	NZ_AP019676.1	42	PTU-E81	Escherichia	Escherichia coli	NZ_AP019676.1_42	1440052.EAKF1_ch0226	1.63e-71	215	COG2963@1|root,COG2963@2|Bacteria,1N1AA@1224|Proteobacteria,1SAUG@1236|Gammaproteobacteria,3XR2X@561|Escherichia	1236|Gammaproteobacteria	L	Escherichia coli O157 H7 ortholog	-	-	-	ko:K07483	-	-	-	-	ko00000	-	-	-	HTH_Tnp_1	FALSE	FALSE	FALSE
NZ_AP019676.1_43	NZ_AP019676.1_43	0.289097	NZ_AP019676.1	43	PTU-E81	Escherichia	Escherichia coli	NZ_AP019676.1_43	155864.EDL933_2903	6.56e-36	127	COG2801@1|root,COG2801@2|Bacteria,1MVXQ@1224|Proteobacteria,1RSHU@1236|Gammaproteobacteria,3XQEZ@561|Escherichia	1236|Gammaproteobacteria	L	Escherichia coli O157 H7 ortholog	tnpB	-	-	ko:K07497	-	-	-	-	ko00000	-	-	-	HTH_21,rve,rve_3	FALSE	FALSE	FALSE
NZ_AP019676.1_44	NZ_AP019676.1_44	0.251076	NZ_AP019676.1	44	PTU-E81	Escherichia	Escherichia coli	NZ_AP019676.1_44	502347.ESCAB7627_0365	2.63e-161	454	COG2801@1|root,COG2801@2|Bacteria,1MVXQ@1224|Proteobacteria,1RSHU@1236|Gammaproteobacteria,3XQEZ@561|Escherichia	1236|Gammaproteobacteria	L	Escherichia coli O157 H7 ortholog	tnpB	-	-	ko:K07497	-	-	-	-	ko00000	-	-	-	HTH_21,rve,rve_3	FALSE	FALSE	FALSE
NZ_AP019676.1_45	NZ_AP019676.1_45	0.2835	NZ_AP019676.1	45	PTU-E81	Escherichia	Escherichia coli	NZ_AP019676.1_45	1216966.BAUC01000003_gene2544	4.57e-162	467	COG0845@1|root,COG0845@2|Bacteria,1MU8D@1224|Proteobacteria,1RN0E@1236|Gammaproteobacteria	1236|Gammaproteobacteria	M	Belongs to the membrane fusion protein (MFP) (TC 8.A.1) family	macA	-	-	ko:K02005,ko:K13888	-	M00709	-	-	ko00000,ko00002,ko02000	8.A.1	-	-	Biotin_lipoyl_2,HlyD_3,HlyD_D23	FALSE	FALSE	FALSE
NZ_AP019676.1_46	NZ_AP019676.1_46	0.237216	NZ_AP019676.1	46	PTU-E81	Escherichia	Escherichia coli	NZ_AP019676.1_46	273526.SMDB11_1119	0	986	COG0577@1|root,COG1136@1|root,COG0577@2|Bacteria,COG1136@2|Bacteria,1MU45@1224|Proteobacteria,1RNUJ@1236|Gammaproteobacteria,402K5@613|Serratia	1236|Gammaproteobacteria	V	Part of the tripartite efflux system MacAB-TolC. MacB is a non-canonical ABC transporter that contains transmembrane domains (TMD), which form a pore in the inner membrane, and an ATP-binding domain (NBD), which is responsible for energy generation. Confers resistance against macrolides	macB	-	-	ko:K05685	ko02010,map02010	M00709	-	-	ko00000,ko00001,ko00002,ko01000,ko02000	3.A.1.122.1,3.A.1.122.12	-	-	ABC_tran,FtsX,MacB_PCD	FALSE	FALSE	FALSE
NZ_AP019676.1_47	NZ_AP019676.1_47	0.24943	NZ_AP019676.1	47	PTU-E81	Escherichia	Escherichia coli	NZ_AP019676.1_47	1216966.BAUC01000003_gene2542	1.4e-219	617	COG1538@1|root,COG1538@2|Bacteria,1MUA8@1224|Proteobacteria,1RN0I@1236|Gammaproteobacteria	1236|Gammaproteobacteria	M	Membrane	Z012_07725	-	-	-	-	-	-	-	-	-	-	-	OEP	FALSE	FALSE	FALSE
NZ_AP019676.1_48	NZ_AP019676.1_48	0.194142	NZ_AP019676.1	48	PTU-E81	Escherichia	Escherichia coli	NZ_AP019676.1_48	61647.LG71_16890	1.01e-136	396	2CKNT@1|root,2Z7N9@2|Bacteria,1MXIS@1224|Proteobacteria,1RZ2M@1236|Gammaproteobacteria	1236|Gammaproteobacteria	-	-	-	-	-	-	-	-	-	-	-	-	-	-	-	FALSE	FALSE	FALSE
NZ_AP019676.1_49	NZ_AP019676.1_49	0.189422	NZ_AP019676.1	49	PTU-E81	Escherichia	Escherichia coli	NZ_AP019676.1_49	1224136.AMFN01000003_gene2839	1.1e-78	246	COG2801@1|root,COG2801@2|Bacteria,1MWVQ@1224|Proteobacteria,1RN12@1236|Gammaproteobacteria	1236|Gammaproteobacteria	L	PFAM Integrase catalytic	-	-	-	-	-	-	-	-	-	-	-	-	HTH_23,HTH_28,HTH_32,rve	FALSE	FALSE	FALSE
NZ_AP019676.1_50	NZ_AP019676.1_50	0.257001	NZ_AP019676.1	50	PTU-E81	Escherichia	Escherichia coli	NZ_AP019676.1_50	1224136.AMFN01000003_gene2839	5.17e-198	556	COG2801@1|root,COG2801@2|Bacteria,1MWVQ@1224|Proteobacteria,1RN12@1236|Gammaproteobacteria	1236|Gammaproteobacteria	L	PFAM Integrase catalytic	-	-	-	-	-	-	-	-	-	-	-	-	HTH_23,HTH_28,HTH_32,rve	FALSE	FALSE	FALSE
NZ_AP019676.1_51	NZ_AP019676.1_51	0.271047	NZ_AP019676.1	51	PTU-E81	Escherichia	Escherichia coli	NZ_AP019676.1_51	642227.HA49_15340	1.21e-190	540	COG0523@1|root,COG0523@2|Bacteria,1MVZV@1224|Proteobacteria,1RQDY@1236|Gammaproteobacteria	1236|Gammaproteobacteria	S	cobalamin synthesis protein	-	-	-	-	-	-	-	-	-	-	-	-	CobW_C,cobW	FALSE	FALSE	FALSE
NZ_AP019676.1_52	NZ_AP019676.1_52	0.224305	NZ_AP019676.1	52	PTU-E81	Escherichia	Escherichia coli	NZ_AP019676.1_52	178901.AmDm5_3104	6.34e-225	619	COG2801@1|root,COG2801@2|Bacteria,1MY62@1224|Proteobacteria,2U0GY@28211|Alphaproteobacteria	28211|Alphaproteobacteria	L	COG2801 Transposase and inactivated derivatives	-	-	-	ko:K07497	-	-	-	-	ko00000	-	-	-	HTH_21,rve,rve_3	FALSE	FALSE	FALSE
NZ_AP019676.1_53	NZ_AP019676.1_53	0.236838	NZ_AP019676.1	53	PTU-E81	Escherichia	Escherichia coli	NZ_AP019676.1_53	1440052.EAKF1_ch0283	1.55e-57	180	COG2963@1|root,COG2963@2|Bacteria,1N0V0@1224|Proteobacteria,1S7WV@1236|Gammaproteobacteria,3XRHH@561|Escherichia	1236|Gammaproteobacteria	L	transposase activity	-	-	-	ko:K07483	-	-	-	-	ko00000	-	-	-	HTH_Tnp_1	FALSE	FALSE	FALSE
NZ_AP019676.1_54	NZ_AP019676.1_54	0.304238	NZ_AP019676.1	54	PTU-E81	Escherichia	Escherichia coli	NZ_AP019676.1_54	469008.B21_00516	2.56e-63	193	2CJNH@1|root,32U6W@2|Bacteria,1N1FA@1224|Proteobacteria,1S98N@1236|Gammaproteobacteria,3XR1S@561|Escherichia	1236|Gammaproteobacteria	S	Bor protein	iss	-	-	-	-	-	-	-	-	-	-	-	Lambda_Bor	FALSE	FALSE	FALSE
NZ_AP019676.1_55	NZ_AP019676.1_55	0.258543	NZ_AP019676.1	55	PTU-E81	Escherichia	Escherichia coli	NZ_AP019676.1_55	502347.ESCAB7627_1056	2.77e-62	201	COG2801@1|root,COG2801@2|Bacteria,1MVTI@1224|Proteobacteria,1RVYV@1236|Gammaproteobacteria,3XRAD@561|Escherichia	1236|Gammaproteobacteria	L	Integrase core domain protein	-	-	-	-	-	-	-	-	-	-	-	-	HTH_28,rve,rve_3	FALSE	FALSE	FALSE
NZ_AP019676.1_56	NZ_AP019676.1_56	0.269821	NZ_AP019676.1	56	PTU-E81	Escherichia	Escherichia coli	NZ_AP019676.1_56	502347.ESCAB7627_2471	2.36e-104	310	COG2801@1|root,COG2801@2|Bacteria,1MVTI@1224|Proteobacteria,1RVYV@1236|Gammaproteobacteria,3XRAD@561|Escherichia	1236|Gammaproteobacteria	L	Integrase core domain protein	-	-	-	-	-	-	-	-	-	-	-	-	HTH_28,rve,rve_3	FALSE	FALSE	FALSE
NZ_AP019676.1_57	NZ_AP019676.1_57	0.283561	NZ_AP019676.1	57	PTU-E81	Escherichia	Escherichia coli	NZ_AP019676.1_57	362663.ECP_0306	1.27e-273	748	COG1819@1|root,COG1819@2|Bacteria,1PVBZ@1224|Proteobacteria,1RR45@1236|Gammaproteobacteria	1236|Gammaproteobacteria	CG	Protein of unknown function (DUF1205)	iroB	-	-	-	-	-	-	-	-	-	-	-	DUF1205	FALSE	FALSE	FALSE
NZ_AP019676.1_58	NZ_AP019676.1_58	0.281331	NZ_AP019676.1	58	PTU-E81	Escherichia	Escherichia coli	NZ_AP019676.1_58	199310.c1253	0	2305	COG1132@1|root,COG1132@2|Bacteria,1MUBM@1224|Proteobacteria,1RMUR@1236|Gammaproteobacteria,3XMVV@561|Escherichia	1236|Gammaproteobacteria	V	Involved in lipid A export and possibly also in glycerophospholipid export and for biogenesis of the outer membrane. Transmembrane domains (TMD) form a pore in the inner membrane and the ATP-binding domain (NBD) is responsible for energy generation	iroC	-	-	ko:K11085,ko:K18895	ko02010,map02010	-	-	-	ko00000,ko00001,ko01000,ko02000	3.A.1.106,3.A.1.106.7	-	iUTI89_1310.UTI89_C1121	ABC_membrane,ABC_tran	FALSE	FALSE	FALSE
NZ_AP019676.1_59	NZ_AP019676.1_59	0.283763	NZ_AP019676.1	59	PTU-E81	Escherichia	Escherichia coli	NZ_AP019676.1_59	199310.c1252	2.08e-305	831	COG2382@1|root,COG2382@2|Bacteria,1R5T4@1224|Proteobacteria,1S16U@1236|Gammaproteobacteria,3XRKJ@561|Escherichia	1236|Gammaproteobacteria	P	Domain of unknown function (DUF3327)	iroD	-	-	-	-	-	-	-	-	-	-	-	DUF3327,Esterase	FALSE	FALSE	FALSE
NZ_AP019676.1_60	NZ_AP019676.1_60	0.274714	NZ_AP019676.1	60	PTU-E81	Escherichia	Escherichia coli	NZ_AP019676.1_60	199310.c1251	6.18e-236	648	COG2819@1|root,COG2819@2|Bacteria,1RB1X@1224|Proteobacteria,1S5BX@1236|Gammaproteobacteria	1236|Gammaproteobacteria	S	hydrolase of the alpha beta superfamily	besA	-	-	ko:K07017	-	-	-	-	ko00000	-	-	-	Esterase	FALSE	FALSE	FALSE
NZ_AP019676.1_61	NZ_AP019676.1_61	0.307902	NZ_AP019676.1	61	PTU-E81	Escherichia	Escherichia coli	NZ_AP019676.1_61	362663.ECP_0302	0	1441	COG1629@1|root,COG4771@2|Bacteria,1MUC1@1224|Proteobacteria,1RNHR@1236|Gammaproteobacteria,3XNAQ@561|Escherichia	1236|Gammaproteobacteria	P	This protein is involved in the initial step of iron uptake by binding ferrienterobactin (Fe-ENT), an iron chelatin siderophore that allows E.coli to extract iron from the environment. FepA also acts as a receptor for colicins B and D	pfeA	-	-	ko:K16089,ko:K19611	ko02020,map02020	-	-	-	ko00000,ko00001,ko02000	1.B.14.1,1.B.14.1.22,1.B.14.1.3,1.B.14.1.5,1.B.14.10	-	iECABU_c1320.ECABU_c06330,iECABU_c1320.ECABU_c12070,iECO103_1326.ECO103_2630	Plug,TonB_dep_Rec	FALSE	FALSE	FALSE
NZ_AP019676.1_62	NZ_AP019676.1_62	0.303797	NZ_AP019676.1	62	PTU-E81	Escherichia	Escherichia coli	NZ_AP019676.1_62	198214.CP0050	1.78e-08	53.1	2FE99@1|root,34695@2|Bacteria	198214.CP0050|-	-	-	-	-	-	-	-	-	-	-	-	-	-	-	-	FALSE	FALSE	FALSE
NZ_AP019676.1_63	NZ_AP019676.1_63	0.234601	NZ_AP019676.1	63	PTU-E81	Escherichia	Escherichia coli	NZ_AP019676.1_63	1484157.PSNIH2_00090	3.93e-87	257	COG1662@1|root,COG1662@2|Bacteria,1NHAK@1224|Proteobacteria,1RQRY@1236|Gammaproteobacteria	1236|Gammaproteobacteria	L	cog cog1662	-	-	-	ko:K07480	-	-	-	-	ko00000	-	-	-	DDE_Tnp_IS1,Zn_Tnp_IS1	FALSE	FALSE	FALSE
NZ_AP019676.1_64	NZ_AP019676.1_64	0.215262	NZ_AP019676.1	64	PTU-E81	Escherichia	Escherichia coli	NA	NA	NA	NA	NA	NA	NA	NA	NA	NA	NA	NA	NA	NA	NA	NA	NA	NA	NA	NA	NA	NA	NA	NA
NZ_AP019676.1_65	NZ_AP019676.1_65	0.212794	NZ_AP019676.1	65	PTU-E81	Escherichia	Escherichia coli	NA	NA	NA	NA	NA	NA	NA	NA	NA	NA	NA	NA	NA	NA	NA	NA	NA	NA	NA	NA	NA	NA	NA	NA
NZ_AP019676.1_66	NZ_AP019676.1_66	0.213034	NZ_AP019676.1	66	PTU-E81	Escherichia	Escherichia coli	NA	NA	NA	NA	NA	NA	NA	NA	NA	NA	NA	NA	NA	NA	NA	NA	NA	NA	NA	NA	NA	NA	NA	NA
NZ_AP019676.1_67	NZ_AP019676.1_67	0.19233	NZ_AP019676.1	67	PTU-E81	Escherichia	Escherichia coli	NA	NA	NA	NA	NA	NA	NA	NA	NA	NA	NA	NA	NA	NA	NA	NA	NA	NA	NA	NA	NA	NA	NA	NA
NZ_AP019676.1_68	NZ_AP019676.1_68	0.262346	NZ_AP019676.1	68	PTU-E81	Escherichia	Escherichia coli	NZ_AP019676.1_68	561230.PC1_2303	1.88e-35	135	COG1018@1|root,COG1018@2|Bacteria,1R0XR@1224|Proteobacteria,1T4R8@1236|Gammaproteobacteria,1MT16@122277|Pectobacterium	1236|Gammaproteobacteria	C	2Fe-2S iron-sulfur cluster binding domain	-	-	-	ko:K02639	ko00195,map00195	-	-	-	ko00000,ko00001,ko00194	-	-	-	Fer2	FALSE	FALSE	FALSE
NZ_AP019676.1_69	NZ_AP019676.1_69	0.308041	NZ_AP019676.1	69	PTU-E81	Escherichia	Escherichia coli	NZ_AP019676.1_69	1443113.LC20_03140	2.39e-07	53.1	2DN7E@1|root,32VY4@2|Bacteria,1N4H2@1224|Proteobacteria,1SB0Z@1236|Gammaproteobacteria,41GCW@629|Yersinia	1236|Gammaproteobacteria	S	YebF-like protein	yebF	-	-	-	-	-	-	-	-	-	-	-	YebF	FALSE	FALSE	FALSE
NZ_AP019676.1_70	NZ_AP019676.1_70	0.299578	NZ_AP019676.1	70	PTU-E81	Escherichia	Escherichia coli	NZ_AP019676.1_70	573.JG24_02750	2.05e-160	452	COG0582@1|root,COG0582@2|Bacteria,1PU4F@1224|Proteobacteria,1RPBW@1236|Gammaproteobacteria	1236|Gammaproteobacteria	L	Phage integrase family protein	-	-	-	-	-	-	-	-	-	-	-	-	Phage_integrase	FALSE	FALSE	FALSE
NZ_AP019676.1_71	NZ_AP019676.1_71	0.235824	NZ_AP019676.1	71	PTU-E81	Escherichia	Escherichia coli	NZ_AP019676.1_71	399742.Ent638_4324	3.66e-36	134	2A43V@1|root,30SNY@2|Bacteria,1PBYC@1224|Proteobacteria,1RTZF@1236|Gammaproteobacteria,3X43R@547|Enterobacter	1236|Gammaproteobacteria	-	-	-	-	-	-	-	-	-	-	-	-	-	-	-	FALSE	FALSE	FALSE
NZ_AP019676.1_72	NZ_AP019676.1_72	0.326213	NZ_AP019676.1	72	PTU-E81	Escherichia	Escherichia coli	NZ_AP019676.1_72	1035839.AFNK01000058_gene774	2.83e-78	233	28MAQ@1|root,2ZAPC@2|Bacteria,1PTEN@1224|Proteobacteria,1S3M7@1236|Gammaproteobacteria	1236|Gammaproteobacteria	-	-	-	-	-	-	-	-	-	-	-	-	-	-	-	FALSE	FALSE	FALSE
NZ_AP019676.1_73	NZ_AP019676.1_73	0.229224	NZ_AP019676.1	73	PTU-E81	Escherichia	Escherichia coli	NZ_AP019676.1_73	592316.Pat9b_4034	1.06e-287	853	COG5114@1|root,COG5114@2|Bacteria,1QV7J@1224|Proteobacteria,1T3X1@1236|Gammaproteobacteria	1236|Gammaproteobacteria	B	positive regulation of histone acetylation	-	-	-	-	-	-	-	-	-	-	-	-	-	FALSE	TRUE	FALSE
NZ_AP019676.1_74	NZ_AP019676.1_74	0.323952	NZ_AP019676.1	74	PTU-E81	Escherichia	Escherichia coli	NZ_AP019676.1_74	35703.DQ02_13285	1.39e-21	92.4	28JS6@1|root,2Z9HQ@2|Bacteria,1PH0Z@1224|Proteobacteria,1RZGV@1236|Gammaproteobacteria,3WZM4@544|Citrobacter	1236|Gammaproteobacteria	-	-	-	-	-	-	-	-	-	-	-	-	-	-	-	FALSE	FALSE	FALSE
NZ_AP019676.1_75	NZ_AP019676.1_75	0.207473	NZ_AP019676.1	75	PTU-E81	Escherichia	Escherichia coli	NZ_AP019676.1_75	199310.c2412	3.31e-47	154	2E381@1|root,32Y7R@2|Bacteria,1N7ZJ@1224|Proteobacteria,1S8A9@1236|Gammaproteobacteria	1236|Gammaproteobacteria	-	-	-	-	-	-	-	-	-	-	-	-	-	-	-	FALSE	FALSE	FALSE
NZ_AP019676.1_76	NZ_AP019676.1_76	0.283133	NZ_AP019676.1	76	PTU-E81	Escherichia	Escherichia coli	NA	NA	NA	NA	NA	NA	NA	NA	NA	NA	NA	NA	NA	NA	NA	NA	NA	NA	NA	NA	NA	NA	NA	NA
NZ_AP019676.1_77	NZ_AP019676.1_77	0.285447	NZ_AP019676.1	77	PTU-E81	Escherichia	Escherichia coli	NZ_AP019676.1_77	199310.c1213	1.46e-92	278	COG0847@1|root,COG0847@2|Bacteria,1N4WX@1224|Proteobacteria,1SC32@1236|Gammaproteobacteria	1236|Gammaproteobacteria	L	DNA polymerase III, epsilon subunit and related 3'-5'	-	-	2.7.7.7	ko:K02342	ko00230,ko00240,ko01100,ko03030,ko03430,ko03440,map00230,map00240,map01100,map03030,map03430,map03440	M00260	R00375,R00376,R00377,R00378	RC02795	ko00000,ko00001,ko00002,ko01000,ko03032,ko03400	-	-	-	RNase_T	FALSE	FALSE	FALSE
NZ_AP019676.1_78	NZ_AP019676.1_78	0.331611	NZ_AP019676.1	78	PTU-E81	Escherichia	Escherichia coli	NZ_AP019676.1_78	754331.AEME01000001_gene3755	8.65e-56	174	COG3668@1|root,COG3668@2|Bacteria,1N7G9@1224|Proteobacteria,1SBAB@1236|Gammaproteobacteria	1236|Gammaproteobacteria	S	ParE toxin of type II toxin-antitoxin system, parDE	-	-	-	-	-	-	-	-	-	-	-	-	ParE_toxin	FALSE	FALSE	FALSE
NZ_AP019676.1_79	NZ_AP019676.1_79	0.35061	NZ_AP019676.1	79	PTU-E81	Escherichia	Escherichia coli	NZ_AP019676.1_79	1042876.PPS_5228	0	1155	COG4644@1|root,COG4644@2|Bacteria,1MUIU@1224|Proteobacteria,1RPZZ@1236|Gammaproteobacteria,1YY89@136845|Pseudomonas putida group	1236|Gammaproteobacteria	L	Domain of unknown function (DUF4158)	-	-	-	-	-	-	-	-	-	-	-	-	DDE_Tnp_Tn3,DUF4158	FALSE	FALSE	FALSE
NZ_AP019676.1_80	NZ_AP019676.1_80	0.204706	NZ_AP019676.1	80	PTU-E81	Escherichia	Escherichia coli	NZ_AP019676.1_80	573.JG24_02160	9.07e-201	557	COG0697@1|root,COG0697@2|Bacteria,1MY0D@1224|Proteobacteria,1S001@1236|Gammaproteobacteria	1236|Gammaproteobacteria	EG	of the drug metabolite transporter (DMT) superfamily	pecM	GO:0005575,GO:0005623,GO:0005886,GO:0016020,GO:0044464,GO:0071944	-	ko:K15269	-	-	-	-	ko00000,ko02000	2.A.7.3.3	-	-	EamA	FALSE	FALSE	FALSE
NZ_AP019676.1_81	NZ_AP019676.1_81	0.240405	NZ_AP019676.1	81	PTU-E81	Escherichia	Escherichia coli	NZ_AP019676.1_81	477184.KYC_21881	4.21e-281	770	COG0477@1|root,COG2814@2|Bacteria,1MVSH@1224|Proteobacteria,2VKJ3@28216|Betaproteobacteria,3T5Q9@506|Alcaligenaceae	28216|Betaproteobacteria	EGP	Sugar (and other) transporter	tetA	-	-	ko:K08151	-	M00668	-	-	ko00000,ko00002,ko01504,ko02000	2.A.1.2.38,2.A.1.2.39,2.A.1.2.4,2.A.1.2.41,2.A.1.2.68,2.A.1.2.75	-	-	MFS_1,Sugar_tr	TRUE	FALSE	FALSE
NZ_AP019676.1_82	NZ_AP019676.1_82	0.251376	NZ_AP019676.1	82	PTU-E81	Escherichia	Escherichia coli	NZ_AP019676.1_82	477184.KYC_21886	6.88e-157	440	COG1309@1|root,COG1309@2|Bacteria,1REPQ@1224|Proteobacteria,2VSX5@28216|Betaproteobacteria,3T3AP@506|Alcaligenaceae	28216|Betaproteobacteria	K	Tetracycline repressor protein	tetR	-	-	ko:K18476	-	M00668	-	-	ko00000,ko00002,ko03000	-	-	-	TetR_C,TetR_N	FALSE	FALSE	FALSE
NZ_AP019676.1_83	NZ_AP019676.1_83	0.236223	NZ_AP019676.1	83	PTU-E81	Escherichia	Escherichia coli	NA	NA	NA	NA	NA	NA	NA	NA	NA	NA	NA	NA	NA	NA	NA	NA	NA	NA	NA	NA	NA	NA	NA	NA
NZ_AP019676.1_84	NZ_AP019676.1_84	0.320606	NZ_AP019676.1	84	PTU-E81	Escherichia	Escherichia coli	NZ_AP019676.1_84	1042876.PPS_5228	2.78e-150	449	COG4644@1|root,COG4644@2|Bacteria,1MUIU@1224|Proteobacteria,1RPZZ@1236|Gammaproteobacteria,1YY89@136845|Pseudomonas putida group	1236|Gammaproteobacteria	L	Domain of unknown function (DUF4158)	-	-	-	-	-	-	-	-	-	-	-	-	DDE_Tnp_Tn3,DUF4158	FALSE	FALSE	FALSE
NZ_AP019676.1_85	NZ_AP019676.1_85	0.266919	NZ_AP019676.1	85	PTU-E81	Escherichia	Escherichia coli	NZ_AP019676.1_85	1035839.AFNK01000044_gene987	0	1981	COG4644@1|root,COG4644@2|Bacteria,1MUIU@1224|Proteobacteria,1RPZZ@1236|Gammaproteobacteria	1236|Gammaproteobacteria	L	Transposase	tnpA	-	-	-	-	-	-	-	-	-	-	-	DDE_Tnp_Tn3,DUF4158	FALSE	FALSE	FALSE
NZ_AP019676.1_86	NZ_AP019676.1_86	0.243121	NZ_AP019676.1	86	PTU-E81	Escherichia	Escherichia coli	NZ_AP019676.1_86	573.JG24_02200	8.92e-122	348	COG1961@1|root,COG1961@2|Bacteria,1R482@1224|Proteobacteria,1S2PK@1236|Gammaproteobacteria	1236|Gammaproteobacteria	L	Resolvase, N terminal domain	-	-	-	-	-	-	-	-	-	-	-	-	HTH_7,Resolvase	FALSE	FALSE	FALSE
NZ_AP019676.1_87	NZ_AP019676.1_87	0.247068	NZ_AP019676.1	87	PTU-E81	Escherichia	Escherichia coli	NZ_AP019676.1_87	1035839.AFNK01000044_gene985	5.09e-203	562	COG2367@1|root,COG2367@2|Bacteria,1NMW4@1224|Proteobacteria,1RWGW@1236|Gammaproteobacteria,1Y9Q6@135625|Pasteurellales	135625|Pasteurellales	V	Beta-lactamase	-	-	3.5.2.6	ko:K17836	ko00311,ko01130,ko01501,map00311,map01130,map01501	M00627,M00628	R06363	RC01499	ko00000,ko00001,ko00002,ko01000,ko01504	-	-	-	Beta-lactamase2	TRUE	FALSE	FALSE
NZ_AP019676.1_88	NZ_AP019676.1_88	0.375693	NZ_AP019676.1	88	PTU-E81	Escherichia	Escherichia coli	NZ_AP019676.1_88	1166130.H650_00265	1.19e-87	261	COG3316@1|root,COG3316@2|Bacteria,1MWZ2@1224|Proteobacteria,1RRC2@1236|Gammaproteobacteria,3X3BR@547|Enterobacter	1236|Gammaproteobacteria	L	Transposase IS66 family	-	-	-	ko:K18320	-	-	-	-	ko00000	-	-	-	DDE_Tnp_IS240	FALSE	FALSE	FALSE
NZ_AP019676.1_89	NZ_AP019676.1_89	0.265292	NZ_AP019676.1	89	PTU-E81	Escherichia	Escherichia coli	NZ_AP019676.1_89	1484157.PSNIH2_19755	7.46e-114	326	COG0262@1|root,COG0262@2|Bacteria,1RH0P@1224|Proteobacteria,1S3TW@1236|Gammaproteobacteria,3W25C@53335|Pantoea	1236|Gammaproteobacteria	H	Dihydrofolate reductase	-	-	1.5.1.3	ko:K18589	ko00670,ko00790,ko01100,map00670,map00790,map01100	-	R00936,R00937,R00939,R00940,R02235,R02236	RC00109,RC00110,RC00158	br01600,ko00000,ko00001,ko01000,ko01504	-	-	-	DHFR_1	TRUE	FALSE	FALSE
NZ_AP019676.1_90	NZ_AP019676.1_90	0.254234	NZ_AP019676.1	90	PTU-E81	Escherichia	Escherichia coli	NZ_AP019676.1_90	1134474.O59_002520	7.97e-248	681	COG4974@1|root,COG4974@2|Bacteria,1MVAN@1224|Proteobacteria,1RMSS@1236|Gammaproteobacteria,1FI9T@10|Cellvibrio	1236|Gammaproteobacteria	L	Phage integrase, N-terminal SAM-like domain	int	-	-	-	-	-	-	-	-	-	-	-	Phage_int_SAM_4,Phage_integrase	FALSE	FALSE	FALSE
NZ_AP019676.1_91	NZ_AP019676.1_91	0.355045	NZ_AP019676.1	91	PTU-E81	Escherichia	Escherichia coli	NZ_AP019676.1_91	1166130.H650_00265	1.25e-177	493	COG3316@1|root,COG3316@2|Bacteria,1MWZ2@1224|Proteobacteria,1RRC2@1236|Gammaproteobacteria,3X3BR@547|Enterobacter	1236|Gammaproteobacteria	L	Transposase IS66 family	-	-	-	ko:K18320	-	-	-	-	ko00000	-	-	-	DDE_Tnp_IS240	FALSE	FALSE	FALSE
NZ_AP019676.1_92	NZ_AP019676.1_92	0.212253	NZ_AP019676.1	92	PTU-E81	Escherichia	Escherichia coli	NZ_AP019676.1_92	598467.BrE312_3916	2.88e-19	84.7	COG2801@1|root,COG2801@2|Bacteria,1MY62@1224|Proteobacteria,1RQSR@1236|Gammaproteobacteria	1236|Gammaproteobacteria	L	cog cog2801	-	GO:0006139,GO:0006351,GO:0006725,GO:0006807,GO:0008150,GO:0008152,GO:0009058,GO:0009059,GO:0009987,GO:0010467,GO:0016070,GO:0018130,GO:0019438,GO:0032774,GO:0034641,GO:0034645,GO:0034654,GO:0043170,GO:0044237,GO:0044238,GO:0044249,GO:0044260,GO:0044271,GO:0046483,GO:0071704,GO:0090304,GO:0097659,GO:1901360,GO:1901362,GO:1901576	-	ko:K07497	-	-	-	-	ko00000	-	-	-	HTH_21,rve,rve_3	FALSE	FALSE	FALSE
NZ_AP019676.1_93	NZ_AP019676.1_93	0.223175	NZ_AP019676.1	93	PTU-E81	Escherichia	Escherichia coli	NZ_AP019676.1_93	1082705.JIBP01000007_gene1292	3.13e-27	101	COG2963@1|root,COG2963@2|Bacteria,1RCDZ@1224|Proteobacteria,1S1YS@1236|Gammaproteobacteria	1236|Gammaproteobacteria	L	cog cog2963	-	-	-	ko:K07483	-	-	-	-	ko00000	-	-	-	HTH_Tnp_1	FALSE	FALSE	FALSE
NZ_AP019676.1_94	NZ_AP019676.1_94	0.285601	NZ_AP019676.1	94	PTU-E81	Escherichia	Escherichia coli	NZ_AP019676.1_94	1082705.JIBP01000007_gene1292	1.2e-36	125	COG2963@1|root,COG2963@2|Bacteria,1RCDZ@1224|Proteobacteria,1S1YS@1236|Gammaproteobacteria	1236|Gammaproteobacteria	L	cog cog2963	-	-	-	ko:K07483	-	-	-	-	ko00000	-	-	-	HTH_Tnp_1	FALSE	FALSE	FALSE
NZ_AP019676.1_95	NZ_AP019676.1_95	0.264007	NZ_AP019676.1	95	PTU-E81	Escherichia	Escherichia coli	NZ_AP019676.1_95	573.JG24_02080	1.64e-108	317	COG1357@1|root,COG1357@2|Bacteria,1QF5X@1224|Proteobacteria,1RMSN@1236|Gammaproteobacteria	1236|Gammaproteobacteria	S	fluoroquinolone resistance protein	qnr	-	-	ko:K18555	-	M00729	-	-	ko00000,ko00002,ko01504	-	-	-	Pentapeptide,Pentapeptide_4	TRUE	FALSE	FALSE
NZ_AP019676.1_96	NZ_AP019676.1_96	0.219034	NZ_AP019676.1	96	PTU-E81	Escherichia	Escherichia coli	NZ_AP019676.1_96	1007105.PT7_0587	1.55e-79	240	COG1961@1|root,COG1961@2|Bacteria,1PE5D@1224|Proteobacteria,2W9Z4@28216|Betaproteobacteria,3T8A2@506|Alcaligenaceae	28216|Betaproteobacteria	L	Resolvase, N terminal domain	-	-	-	ko:K14060	-	-	-	-	ko00000	-	-	-	Resolvase	FALSE	FALSE	FALSE
NZ_AP019676.1_97	NZ_AP019676.1_97	0.265875	NZ_AP019676.1	97	PTU-E81	Escherichia	Escherichia coli	NZ_AP019676.1_97	573.JG24_00280	0	941	COG3464@1|root,COG3464@2|Bacteria,1MX7Z@1224|Proteobacteria,1RQ4P@1236|Gammaproteobacteria	1236|Gammaproteobacteria	L	Evidence 5 No homology to any previously reported sequences	-	-	-	-	-	-	-	-	-	-	-	-	-	FALSE	FALSE	FALSE
NZ_AP019676.1_98	NZ_AP019676.1_98	0.261471	NZ_AP019676.1	98	PTU-E81	Escherichia	Escherichia coli	NZ_AP019676.1_98	573.JG24_00275	1.13e-131	374	COG1961@1|root,COG1961@2|Bacteria,1N6J9@1224|Proteobacteria,1SC7C@1236|Gammaproteobacteria	1236|Gammaproteobacteria	L	Resolvase, N terminal domain	-	-	-	-	-	-	-	-	-	-	-	-	Resolvase	FALSE	FALSE	FALSE
NZ_AP019676.1_99	NZ_AP019676.1_99	0.321412	NZ_AP019676.1	99	PTU-E81	Escherichia	Escherichia coli	NZ_AP019676.1_99	573.JG24_00270	5.82e-133	377	COG4974@1|root,COG4974@2|Bacteria,1RKT8@1224|Proteobacteria,1S7JQ@1236|Gammaproteobacteria	1236|Gammaproteobacteria	L	Plasmid pRiA4b ORF-3-like protein	-	-	-	-	-	-	-	-	-	-	-	-	PRiA4_ORF3	FALSE	FALSE	FALSE
NZ_AP019676.1_100	NZ_AP019676.1_100	0.23665	NZ_AP019676.1	100	PTU-E81	Escherichia	Escherichia coli	NA	NA	NA	NA	NA	NA	NA	NA	NA	NA	NA	NA	NA	NA	NA	NA	NA	NA	NA	NA	NA	NA	NA	NA
NZ_AP019676.1_101	NZ_AP019676.1_101	0.252111	NZ_AP019676.1	101	PTU-E81	Escherichia	Escherichia coli	NZ_AP019676.1_101	477184.KYC_21886	6.61e-155	435	COG1309@1|root,COG1309@2|Bacteria,1REPQ@1224|Proteobacteria,2VSX5@28216|Betaproteobacteria,3T3AP@506|Alcaligenaceae	28216|Betaproteobacteria	K	Tetracycline repressor protein	tetR	-	-	ko:K18476	-	M00668	-	-	ko00000,ko00002,ko03000	-	-	-	TetR_C,TetR_N	FALSE	FALSE	FALSE
NZ_AP019676.1_102	NZ_AP019676.1_102	0.240658	NZ_AP019676.1	102	PTU-E81	Escherichia	Escherichia coli	NZ_AP019676.1_102	477184.KYC_21881	1.06e-274	754	COG0477@1|root,COG2814@2|Bacteria,1MVSH@1224|Proteobacteria,2VKJ3@28216|Betaproteobacteria,3T5Q9@506|Alcaligenaceae	28216|Betaproteobacteria	EGP	Sugar (and other) transporter	tetA	-	-	ko:K08151	-	M00668	-	-	ko00000,ko00002,ko01504,ko02000	2.A.1.2.38,2.A.1.2.39,2.A.1.2.4,2.A.1.2.41,2.A.1.2.68,2.A.1.2.75	-	-	MFS_1,Sugar_tr	TRUE	FALSE	FALSE
NZ_AP019676.1_103	NZ_AP019676.1_103	0.219502	NZ_AP019676.1	103	PTU-E81	Escherichia	Escherichia coli	NZ_AP019676.1_103	1123279.ATUS01000005_gene3192	1.72e-35	132	COG0399@1|root,COG0399@2|Bacteria,1MUMJ@1224|Proteobacteria,1RSDY@1236|Gammaproteobacteria,1J81D@118884|unclassified Gammaproteobacteria	1236|Gammaproteobacteria	M	Putative transposase	-	-	-	-	-	-	-	-	-	-	-	-	Y2_Tnp,Zn_Tnp_IS91	FALSE	FALSE	FALSE
NZ_AP019676.1_104	NZ_AP019676.1_104	0.221908	NZ_AP019676.1	104	PTU-E81	Escherichia	Escherichia coli	NZ_AP019676.1_104	376733.IT41_14160	2.48e-40	142	COG0583@1|root,COG0583@2|Bacteria,1PM16@1224|Proteobacteria,2U1M0@28211|Alphaproteobacteria,2PYNQ@265|Paracoccus	28211|Alphaproteobacteria	K	LysR family transcriptional regulator	-	-	-	-	-	-	-	-	-	-	-	-	HTH_1,LysR_substrate	FALSE	FALSE	FALSE
NZ_AP019676.1_105	NZ_AP019676.1_105	0.239859	NZ_AP019676.1	105	PTU-E81	Escherichia	Escherichia coli	NZ_AP019676.1_105	1263831.F543_22850	5.58e-271	744	COG0477@1|root,COG0477@2|Bacteria,1QU36@1224|Proteobacteria,1T24P@1236|Gammaproteobacteria	1236|Gammaproteobacteria	EGP	TIGRFAM Drug resistance transporter Bcr CflA subfamily	sflR	-	-	ko:K07552,ko:K18552	-	-	-	-	br01600,ko00000,ko01504,ko02000	2.A.1.2,2.A.1.2.3	-	-	MFS_1	TRUE	FALSE	FALSE
NZ_AP019676.1_106	NZ_AP019676.1_106	0.223984	NZ_AP019676.1	106	PTU-E81	Escherichia	Escherichia coli	NZ_AP019676.1_106	1263831.F543_22840	1.02e-196	546	COG3843@1|root,COG3843@2|Bacteria,1MU0S@1224|Proteobacteria,1RYES@1236|Gammaproteobacteria	1236|Gammaproteobacteria	U	Type IV secretory pathway VirD2	-	-	-	-	-	-	-	-	-	-	-	-	DUF3363	FALSE	FALSE	FALSE
NZ_AP019676.1_107	NZ_AP019676.1_107	0.25377	NZ_AP019676.1	107	PTU-E81	Escherichia	Escherichia coli	NZ_AP019676.1_107	1123279.ATUS01000005_gene3192	0	1002	COG0399@1|root,COG0399@2|Bacteria,1MUMJ@1224|Proteobacteria,1RSDY@1236|Gammaproteobacteria,1J81D@118884|unclassified Gammaproteobacteria	1236|Gammaproteobacteria	M	Putative transposase	-	-	-	-	-	-	-	-	-	-	-	-	Y2_Tnp,Zn_Tnp_IS91	FALSE	FALSE	FALSE
NZ_AP019676.1_108	NZ_AP019676.1_108	0.36979	NZ_AP019676.1	108	PTU-E81	Escherichia	Escherichia coli	NZ_AP019676.1_108	106648.BBLJ01000060_gene4544	1.04e-47	152	2DVEP@1|root,32UZ9@2|Bacteria,1N475@1224|Proteobacteria,1SDYE@1236|Gammaproteobacteria,3NRS0@468|Moraxellaceae	1236|Gammaproteobacteria	-	-	-	-	-	-	-	-	-	-	-	-	-	-	-	FALSE	FALSE	FALSE
NZ_AP019676.1_109	NZ_AP019676.1_109	0.269031	NZ_AP019676.1	109	PTU-E81	Escherichia	Escherichia coli	NZ_AP019676.1_109	1144672.F966_00453	6.43e-156	439	COG1961@1|root,COG1961@2|Bacteria,1MVK6@1224|Proteobacteria,1S0SC@1236|Gammaproteobacteria,3NMNB@468|Moraxellaceae	1236|Gammaproteobacteria	L	Resolvase, N terminal domain	-	-	-	-	-	-	-	-	-	-	-	-	HTH_23,HTH_7,Resolvase	FALSE	FALSE	FALSE
NZ_AP019676.1_110	NZ_AP019676.1_110	0.197129	NZ_AP019676.1	110	PTU-E81	Escherichia	Escherichia coli	NA	NA	NA	NA	NA	NA	NA	NA	NA	NA	NA	NA	NA	NA	NA	NA	NA	NA	NA	NA	NA	NA	NA	NA
NZ_AP019676.1_111	NZ_AP019676.1_111	0.353966	NZ_AP019676.1	111	PTU-E81	Escherichia	Escherichia coli	NZ_AP019676.1_111	1166130.H650_00265	1.52e-178	496	COG3316@1|root,COG3316@2|Bacteria,1MWZ2@1224|Proteobacteria,1RRC2@1236|Gammaproteobacteria,3X3BR@547|Enterobacter	1236|Gammaproteobacteria	L	Transposase IS66 family	-	-	-	ko:K18320	-	-	-	-	ko00000	-	-	-	DDE_Tnp_IS240	FALSE	FALSE	FALSE
NZ_AP019676.1_112	NZ_AP019676.1_112	0.232677	NZ_AP019676.1	112	PTU-E81	Escherichia	Escherichia coli	NZ_AP019676.1_112	243265.plu2365	2.45e-62	192	COG2337@1|root,COG2337@2|Bacteria,1RH4Z@1224|Proteobacteria,1S4NQ@1236|Gammaproteobacteria	1236|Gammaproteobacteria	T	Toxic component of a toxin-antitoxin (TA) module	pemK	-	-	ko:K07171,ko:K18841	-	-	-	-	ko00000,ko01000,ko02048	-	-	-	PemK_toxin	FALSE	TRUE	FALSE
NZ_AP019676.1_113	NZ_AP019676.1_113	0.331731	NZ_AP019676.1	113	PTU-E81	Escherichia	Escherichia coli	NZ_AP019676.1_113	243265.plu2366	2.37e-49	157	COG2336@1|root,COG2336@2|Bacteria,1N4WH@1224|Proteobacteria,1S75G@1236|Gammaproteobacteria	1236|Gammaproteobacteria	T	SpoVT AbrB domain-containing protein	pemI	-	-	ko:K18842	-	-	-	-	ko00000,ko02048	-	-	-	MazE_antitoxin	FALSE	TRUE	FALSE
NZ_AP019676.1_114	NZ_AP019676.1_114	0.284627	NZ_AP019676.1	114	PTU-E81	Escherichia	Escherichia coli	NZ_AP019676.1_114	1415630.U771_17895	3.64e-18	87.4	COG1266@1|root,COG1266@2|Bacteria	2|Bacteria	V	CAAX protease self-immunity	-	-	-	ko:K07052	-	-	-	-	ko00000	-	-	-	Abi	FALSE	FALSE	FALSE
NZ_AP019676.1_115	NZ_AP019676.1_115	0.317203	NZ_AP019676.1	115	PTU-E81	Escherichia	Escherichia coli	NZ_AP019676.1_115	155864.EDL933_p0007	2.21e-192	535	2C19W@1|root,32GWB@2|Bacteria,1MYMZ@1224|Proteobacteria,1S6KF@1236|Gammaproteobacteria,3XQNZ@561|Escherichia	1236|Gammaproteobacteria	S	IncFII RepA protein family	repA1	-	-	-	-	-	-	-	-	-	-	-	IncFII_repA	FALSE	FALSE	FALSE
NZ_AP019676.1_116	NZ_AP019676.1_116	0.260732	NZ_AP019676.1	116	PTU-E81	Escherichia	Escherichia coli	NZ_AP019676.1_116	198214.CP0258	1.5e-35	121	2EAHA@1|root,334KG@2|Bacteria,1NB02@1224|Proteobacteria,1SCJY@1236|Gammaproteobacteria	1236|Gammaproteobacteria	S	Replication regulatory protein RepB	-	-	-	-	-	-	-	-	-	-	-	-	RepB-RCR_reg	FALSE	FALSE	FALSE
NZ_AP019676.1_117	NZ_AP019676.1_117	0.214606	NZ_AP019676.1	117	PTU-E81	Escherichia	Escherichia coli	NZ_AP019676.1_117	198214.CP0257	5.4e-18	82.4	COG0551@1|root,COG0551@2|Bacteria,1RJAY@1224|Proteobacteria,1S7YW@1236|Gammaproteobacteria	1236|Gammaproteobacteria	L	Protein of unknown function (DUF2726)	-	-	-	-	-	-	-	-	-	-	-	-	DUF2726	FALSE	FALSE	FALSE
NZ_AP019676.1_118	NZ_AP019676.1_118	0.212318	NZ_AP019676.1	118	PTU-E81	Escherichia	Escherichia coli	NZ_AP019676.1_118	754331.AEME01000001_gene3684	1.33e-106	307	COG1525@1|root,COG1525@2|Bacteria,1N145@1224|Proteobacteria,1S9I3@1236|Gammaproteobacteria,3XQTM@561|Escherichia	1236|Gammaproteobacteria	L	Staphylococcal nuclease homologues	Z012_04225	GO:0003674,GO:0003824,GO:0004518,GO:0005575,GO:0005622,GO:0005623,GO:0005737,GO:0006139,GO:0006401,GO:0006725,GO:0006807,GO:0008150,GO:0008152,GO:0009056,GO:0009057,GO:0009987,GO:0016070,GO:0016787,GO:0016788,GO:0019439,GO:0034641,GO:0034655,GO:0043170,GO:0044237,GO:0044238,GO:0044248,GO:0044260,GO:0044265,GO:0044270,GO:0044424,GO:0044464,GO:0046483,GO:0046700,GO:0071704,GO:0090304,GO:0090305,GO:1901360,GO:1901361,GO:1901575	3.1.31.1	ko:K01174	-	-	-	-	ko00000,ko01000	-	-	-	Excalibur,SNase	FALSE	FALSE	FALSE
NZ_AP019676.1_119	NZ_AP019676.1_119	0.257941	NZ_AP019676.1	119	PTU-E81	Escherichia	Escherichia coli	NZ_AP019676.1_119	198214.CP0251	6.23e-118	338	COG3109@1|root,COG3109@2|Bacteria,1NPSV@1224|Proteobacteria,1SFUU@1236|Gammaproteobacteria	1236|Gammaproteobacteria	T	ProQ/FINO family	finO	-	-	-	-	-	-	-	-	-	-	-	FinO_N,ProQ	FALSE	FALSE	FALSE
NZ_AP019676.1_120	NZ_AP019676.1_120	0.285219	NZ_AP019676.1	120	PTU-E81	Escherichia	Escherichia coli	NZ_AP019676.1_120	754331.AEME01000001_gene3681	1.05e-167	469	29WP4@1|root,30IA1@2|Bacteria,1QN28@1224|Proteobacteria,1TKFD@1236|Gammaproteobacteria,3XQR7@561|Escherichia	1236|Gammaproteobacteria	S	TraX protein	-	-	-	-	-	-	-	-	-	-	-	-	TraX	FALSE	FALSE	FALSE
NZ_AP019676.1_121	NZ_AP019676.1_121	0.28552	NZ_AP019676.1	121	PTU-E81	Escherichia	Escherichia coli	NZ_AP019676.1_121	754331.AEME01000001_gene3680	0	3238	COG0507@1|root,COG0507@2|Bacteria,1NS9P@1224|Proteobacteria,1SYHG@1236|Gammaproteobacteria,3XQS2@561|Escherichia	1236|Gammaproteobacteria	L	TrwC relaxase	-	-	-	-	-	-	-	-	-	-	-	-	AAA_30,TraI,TrwC	FALSE	FALSE	FALSE
NZ_AP019676.1_122	NZ_AP019676.1_122	0.403895	NZ_AP019676.1	122	PTU-E81	Escherichia	Escherichia coli	NZ_AP019676.1_122	754331.AEME01000001_gene3679	0	1380	COG3505@1|root,COG3505@2|Bacteria,1PWIG@1224|Proteobacteria,1RY3M@1236|Gammaproteobacteria	1236|Gammaproteobacteria	U	Type IV secretion system coupling protein	traD	-	-	-	-	-	-	-	-	-	-	-	TraD_N,TrwB_AAD_bind	FALSE	FALSE	FALSE
NZ_AP019676.1_123	NZ_AP019676.1_123	0.359369	NZ_AP019676.1	123	PTU-E81	Escherichia	Escherichia coli	NZ_AP019676.1_123	754331.AEME01000001_gene3678	5e-150	425	2C2AA@1|root,2ZAYY@2|Bacteria,1RD8I@1224|Proteobacteria,1RZE6@1236|Gammaproteobacteria,3XQM8@561|Escherichia	1236|Gammaproteobacteria	S	Enterobacterial TraT complement resistance protein	ylpA	-	-	-	-	-	-	-	-	-	-	-	TraT	FALSE	FALSE	FALSE
NZ_AP019676.1_124	NZ_AP019676.1_124	0.200245	NZ_AP019676.1	124	PTU-E81	Escherichia	Escherichia coli	NA	NA	NA	NA	NA	NA	NA	NA	NA	NA	NA	NA	NA	NA	NA	NA	NA	NA	NA	NA	NA	NA	NA	NA
NZ_AP019676.1_125	NZ_AP019676.1_125	0.29048	NZ_AP019676.1	125	PTU-E81	Escherichia	Escherichia coli	NZ_AP019676.1_125	754331.AEME01000001_gene3677	0	1637	COG0457@1|root,COG0457@2|Bacteria,1QUD2@1224|Proteobacteria,1T1U3@1236|Gammaproteobacteria	1236|Gammaproteobacteria	S	TraG-like protein, N-terminal region	-	-	-	ko:K12056	-	-	-	-	ko00000,ko02044	3.A.7.11.1	-	-	TraG_N	FALSE	FALSE	FALSE
NZ_AP019676.1_126	NZ_AP019676.1_126	0.349318	NZ_AP019676.1	126	PTU-E81	Escherichia	Escherichia coli	NZ_AP019676.1_126	754331.AEME01000001_gene3676	0	889	28MTB@1|root,2ZB1J@2|Bacteria,1MWD0@1224|Proteobacteria,1RSK4@1236|Gammaproteobacteria	1236|Gammaproteobacteria	S	PFAM Conjugative relaxosome accessory transposon protein	traH	-	-	ko:K12072	-	-	-	-	ko00000,ko02044	3.A.7.11.1	-	-	TraH	FALSE	FALSE	FALSE
NZ_AP019676.1_127	NZ_AP019676.1_127	0.156142	NZ_AP019676.1	127	PTU-E81	Escherichia	Escherichia coli	NA	NA	NA	NA	NA	NA	NA	NA	NA	NA	NA	NA	NA	NA	NA	NA	NA	NA	NA	NA	NA	NA	NA	NA
NZ_AP019676.1_128	NZ_AP019676.1_128	0.316696	NZ_AP019676.1	128	PTU-E81	Escherichia	Escherichia coli	NZ_AP019676.1_128	754331.AEME01000001_gene3675	1.23e-126	360	COG0526@1|root,COG0526@2|Bacteria,1RB73@1224|Proteobacteria,1S239@1236|Gammaproteobacteria	1236|Gammaproteobacteria	CO	F plasmid transfer operon protein	-	-	-	-	-	-	-	-	-	-	-	-	TraF	FALSE	FALSE	FALSE
NZ_AP019676.1_129	NZ_AP019676.1_129	0.242863	NZ_AP019676.1	129	PTU-E81	Escherichia	Escherichia coli	NZ_AP019676.1_129	754331.AEME01000001_gene3674	1.89e-47	152	2E77E@1|root,331R7@2|Bacteria,1NDTK@1224|Proteobacteria,1SDPV@1236|Gammaproteobacteria	1236|Gammaproteobacteria	S	Type-F conjugative transfer system pilin chaperone (TraQ)	-	-	-	-	-	-	-	-	-	-	-	-	TraQ	FALSE	FALSE	FALSE
NZ_AP019676.1_130	NZ_AP019676.1_130	0.226827	NZ_AP019676.1	130	PTU-E81	Escherichia	Escherichia coli	NA	NA	NA	NA	NA	NA	NA	NA	NA	NA	NA	NA	NA	NA	NA	NA	NA	NA	NA	NA	NA	NA	NA	NA
NZ_AP019676.1_131	NZ_AP019676.1_131	0.327336	NZ_AP019676.1	131	PTU-E81	Escherichia	Escherichia coli	NZ_AP019676.1_131	754331.AEME01000001_gene3673	3.61e-179	499	COG0526@1|root,COG0526@2|Bacteria,1R9Q8@1224|Proteobacteria,1S0P8@1236|Gammaproteobacteria	1236|Gammaproteobacteria	CO	Type IV secretion system pilus assembly protein	traF	-	-	ko:K12057	-	-	-	-	ko00000,ko02044	3.A.7.11.1	-	-	TraF	FALSE	FALSE	FALSE
NZ_AP019676.1_132	NZ_AP019676.1_132	0.278263	NZ_AP019676.1	132	PTU-E81	Escherichia	Escherichia coli	NZ_AP019676.1_132	573.JG24_00485	1.64e-07	51.6	2F9K8@1|root,341WI@2|Bacteria,1NXKT@1224|Proteobacteria,1SQKE@1236|Gammaproteobacteria	1236|Gammaproteobacteria	S	Conjugal transfer protein TrbE	-	-	-	-	-	-	-	-	-	-	-	-	TrbE	FALSE	FALSE	FALSE
NZ_AP019676.1_133	NZ_AP019676.1_133	0.331669	NZ_AP019676.1	133	PTU-E81	Escherichia	Escherichia coli	NZ_AP019676.1_133	754331.AEME01000001_gene3672	0	1199	28KC1@1|root,2Z9Z1@2|Bacteria,1MW96@1224|Proteobacteria,1RYPT@1236|Gammaproteobacteria	1236|Gammaproteobacteria	S	F plasmid TraN appears to recognize OmpA in the recipient cell	traN	-	-	ko:K12058	-	-	-	-	ko00000,ko02044	3.A.7.11.1	-	-	TraN	FALSE	FALSE	FALSE
NZ_AP019676.1_134	NZ_AP019676.1_134	0.308332	NZ_AP019676.1	134	PTU-E81	Escherichia	Escherichia coli	NZ_AP019676.1_134	754331.AEME01000001_gene3671	7.92e-134	381	29PHP@1|root,30AFU@2|Bacteria,1RECD@1224|Proteobacteria,1S4EC@1236|Gammaproteobacteria	1236|Gammaproteobacteria	S	Type-F conjugative transfer system pilin assembly protein	trbC	-	-	ko:K12059	-	-	-	-	ko00000,ko02044	3.A.7.11.1	-	-	TrbC_Ftype	FALSE	FALSE	FALSE
NZ_AP019676.1_135	NZ_AP019676.1_135	0.192265	NZ_AP019676.1	135	PTU-E81	Escherichia	Escherichia coli	NA	NA	NA	NA	NA	NA	NA	NA	NA	NA	NA	NA	NA	NA	NA	NA	NA	NA	NA	NA	NA	NA	NA	NA
NZ_AP019676.1_136	NZ_AP019676.1_136	0.227484	NZ_AP019676.1	136	PTU-E81	Escherichia	Escherichia coli	NA	NA	NA	NA	NA	NA	NA	NA	NA	NA	NA	NA	NA	NA	NA	NA	NA	NA	NA	NA	NA	NA	NA	NA
NZ_AP019676.1_137	NZ_AP019676.1_137	0.347291	NZ_AP019676.1	137	PTU-E81	Escherichia	Escherichia coli	NZ_AP019676.1_137	754331.AEME01000001_gene3670	1.96e-254	696	28HGF@1|root,2Z7SA@2|Bacteria,1MXUA@1224|Proteobacteria,1RS8F@1236|Gammaproteobacteria	1236|Gammaproteobacteria	S	PFAM TraU	traU	-	-	ko:K12060	-	-	-	-	ko00000,ko02044	3.A.7.11.1	-	-	TraU	FALSE	FALSE	FALSE
NZ_AP019676.1_138	NZ_AP019676.1_138	0.295998	NZ_AP019676.1	138	PTU-E81	Escherichia	Escherichia coli	NZ_AP019676.1_138	754331.AEME01000001_gene3669	1.35e-151	426	2CGUX@1|root,31QWG@2|Bacteria,1N1MK@1224|Proteobacteria,1S72B@1236|Gammaproteobacteria	1236|Gammaproteobacteria	S	Type-F conjugative transfer system protein TraW	traW	-	-	ko:K12061	-	-	-	-	ko00000,ko02044	3.A.7.11.1	-	-	TraW_N	FALSE	FALSE	FALSE
NZ_AP019676.1_139	NZ_AP019676.1_139	0.291275	NZ_AP019676.1	139	PTU-E81	Escherichia	Escherichia coli	NZ_AP019676.1_139	754331.AEME01000001_gene3668	6.09e-72	218	2DMT3@1|root,32TH2@2|Bacteria,1N0YJ@1224|Proteobacteria,1SAA6@1236|Gammaproteobacteria	1236|Gammaproteobacteria	S	Type-F conjugative transfer system protein (TrbI_Ftype)	-	-	-	ko:K12062	-	-	-	-	ko00000,ko02044	3.A.7.11.1	-	-	TrbI_Ftype	FALSE	FALSE	FALSE
NZ_AP019676.1_140	NZ_AP019676.1_140	0.404139	NZ_AP019676.1	140	PTU-E81	Escherichia	Escherichia coli	NZ_AP019676.1_140	754331.AEME01000001_gene3667	0	1731	COG3451@1|root,COG3451@2|Bacteria,1MUEN@1224|Proteobacteria,1RMMX@1236|Gammaproteobacteria	1236|Gammaproteobacteria	U	type-IV secretion system protein TraC	traC	-	-	ko:K12063	-	-	-	-	ko00000,ko02044	3.A.7.11.1	-	-	AAA_10,TraC_F_IV	FALSE	FALSE	FALSE
NZ_AP019676.1_141	NZ_AP019676.1_141	0.257598	NZ_AP019676.1	141	PTU-E81	Escherichia	Escherichia coli	NA	NA	NA	NA	NA	NA	NA	NA	NA	NA	NA	NA	NA	NA	NA	NA	NA	NA	NA	NA	NA	NA	NA	NA
NZ_AP019676.1_142	NZ_AP019676.1_142	0.299429	NZ_AP019676.1	142	PTU-E81	Escherichia	Escherichia coli	NZ_AP019676.1_142	754331.AEME01000001_gene3665	4.87e-110	317	2EDM8@1|root,3199H@2|Bacteria,1RIWV@1224|Proteobacteria,1S8N1@1236|Gammaproteobacteria	1236|Gammaproteobacteria	S	Type IV conjugative transfer system lipoprotein (TraV)	-	-	-	-	-	-	-	-	-	-	-	-	TraV	FALSE	FALSE	FALSE
NZ_AP019676.1_143	NZ_AP019676.1_143	0.219192	NZ_AP019676.1	143	PTU-E81	Escherichia	Escherichia coli	NA	NA	NA	NA	NA	NA	NA	NA	NA	NA	NA	NA	NA	NA	NA	NA	NA	NA	NA	NA	NA	NA	NA	NA
NZ_AP019676.1_144	NZ_AP019676.1_144	0.249633	NZ_AP019676.1	144	PTU-E81	Escherichia	Escherichia coli	NA	NA	NA	NA	NA	NA	NA	NA	NA	NA	NA	NA	NA	NA	NA	NA	NA	NA	NA	NA	NA	NA	NA	NA
NZ_AP019676.1_145	NZ_AP019676.1_145	0.258844	NZ_AP019676.1	145	PTU-E81	Escherichia	Escherichia coli	NA	NA	NA	NA	NA	NA	NA	NA	NA	NA	NA	NA	NA	NA	NA	NA	NA	NA	NA	NA	NA	NA	NA	NA
NZ_AP019676.1_146	NZ_AP019676.1_146	0.370433	NZ_AP019676.1	146	PTU-E81	Escherichia	Escherichia coli	NZ_AP019676.1_146	754331.AEME01000001_gene3663	0	908	COG3170@1|root,COG3170@2|Bacteria,1R935@1224|Proteobacteria,1RQXY@1236|Gammaproteobacteria	1236|Gammaproteobacteria	NU	transfer protein TraB	-	-	-	ko:K12065	-	-	-	-	ko00000,ko02044	3.A.7.11.1	-	-	TrbI	FALSE	FALSE	FALSE
NZ_AP019676.1_147	NZ_AP019676.1_147	0.31331	NZ_AP019676.1	147	PTU-E81	Escherichia	Escherichia coli	NZ_AP019676.1_147	754331.AEME01000001_gene3662	4.12e-49	161	COG2375@1|root,COG2375@2|Bacteria,1R69P@1224|Proteobacteria,1S1W0@1236|Gammaproteobacteria	1236|Gammaproteobacteria	P	TraK protein	traK	-	-	ko:K12066	-	-	-	-	ko00000,ko02044	3.A.7.11.1	-	-	TraK	FALSE	FALSE	FALSE
NZ_AP019676.1_148	NZ_AP019676.1_148	0.275669	NZ_AP019676.1	148	PTU-E81	Escherichia	Escherichia coli	NZ_AP019676.1_148	754331.AEME01000001_gene3662	9.5e-35	125	COG2375@1|root,COG2375@2|Bacteria,1R69P@1224|Proteobacteria,1S1W0@1236|Gammaproteobacteria	1236|Gammaproteobacteria	P	TraK protein	traK	-	-	ko:K12066	-	-	-	-	ko00000,ko02044	3.A.7.11.1	-	-	TraK	FALSE	FALSE	FALSE
NZ_AP019676.1_149	NZ_AP019676.1_149	0.305141	NZ_AP019676.1	149	PTU-E81	Escherichia	Escherichia coli	NZ_AP019676.1_149	754331.AEME01000001_gene3661	1.8e-127	363	2DBUJ@1|root,2ZB5X@2|Bacteria,1P88B@1224|Proteobacteria,1S1NG@1236|Gammaproteobacteria	1236|Gammaproteobacteria	S	TraE protein	-	-	-	ko:K12067	-	-	-	-	ko00000,ko02044	3.A.7.11.1	-	-	TraE	FALSE	FALSE	FALSE
NZ_AP019676.1_150	NZ_AP019676.1_150	0.33579	NZ_AP019676.1	150	PTU-E81	Escherichia	Escherichia coli	NZ_AP019676.1_150	754331.AEME01000001_gene3660	1.73e-75	224	2EJSV@1|root,33DHH@2|Bacteria,1N8YF@1224|Proteobacteria,1SDCD@1236|Gammaproteobacteria	1236|Gammaproteobacteria	S	Conjugal transfer protein TraL	traL	-	-	ko:K12068	-	-	-	-	ko00000,ko02044	3.A.7.11.1	-	-	TraL	FALSE	FALSE	FALSE
NZ_AP019676.1_151	NZ_AP019676.1_151	0.4861	NZ_AP019676.1	151	PTU-E81	Escherichia	Escherichia coli	NZ_AP019676.1_151	754331.AEME01000001_gene3659	2.1e-51	164	2DVAB@1|root,33V02@2|Bacteria,1NUTV@1224|Proteobacteria,1SNE9@1236|Gammaproteobacteria	1236|Gammaproteobacteria	S	TraA	-	-	-	-	-	-	-	-	-	-	-	-	TraA	FALSE	FALSE	FALSE
NZ_AP019676.1_152	NZ_AP019676.1_152	0.34261	NZ_AP019676.1	152	PTU-E81	Escherichia	Escherichia coli	NA	NA	NA	NA	NA	NA	NA	NA	NA	NA	NA	NA	NA	NA	NA	NA	NA	NA	NA	NA	NA	NA	NA	NA
NZ_AP019676.1_153	NZ_AP019676.1_153	0.20375	NZ_AP019676.1	153	PTU-E81	Escherichia	Escherichia coli	NA	NA	NA	NA	NA	NA	NA	NA	NA	NA	NA	NA	NA	NA	NA	NA	NA	NA	NA	NA	NA	NA	NA	NA
NZ_AP019676.1_154	NZ_AP019676.1_154	0.245891	NZ_AP019676.1	154	PTU-E81	Escherichia	Escherichia coli	NZ_AP019676.1_154	35703.DQ02_04600	7.01e-50	162	2E6JC@1|root,34794@2|Bacteria,1P2EH@1224|Proteobacteria,1TM1D@1236|Gammaproteobacteria,3WZMX@544|Citrobacter	1236|Gammaproteobacteria	S	TraM protein, DNA-binding	-	-	-	-	-	-	-	-	-	-	-	-	Tra_M	FALSE	FALSE	FALSE
NZ_AP019677.1_1	NZ_AP019677.1_1	0.264892	NZ_AP019677.1	1	PTU-FE	Escherichia	Escherichia coli	NZ_AP019677.1_1	754331.AEME01000001_gene3658	2.58e-119	342	COG0741@1|root,COG0741@2|Bacteria,1MZU4@1224|Proteobacteria,1RV62@1236|Gammaproteobacteria,3XQ5T@561|Escherichia	1236|Gammaproteobacteria	M	Transglycosylase SLT domain	-	-	-	-	-	-	-	-	-	-	-	-	SLT	FALSE	FALSE	FALSE
NZ_AP019677.1_2	NZ_AP019677.1_2	0.221069	NZ_AP019677.1	2	PTU-FE	Escherichia	Escherichia coli	NZ_AP019677.1_2	754331.AEME01000001_gene3035	2.37e-186	519	28H9R@1|root,2Z7MD@2|Bacteria,1MVTR@1224|Proteobacteria,1RMPH@1236|Gammaproteobacteria,3XNIG@561|Escherichia	1236|Gammaproteobacteria	S	Escherichia coli O157 H7 ortholog z1655	yfjQ	-	-	-	-	-	-	-	-	-	-	-	DUF932	FALSE	FALSE	FALSE
NZ_AP019677.1_3	NZ_AP019677.1_3	0.324048	NZ_AP019677.1	3	PTU-FE	Escherichia	Escherichia coli	NA	NA	NA	NA	NA	NA	NA	NA	NA	NA	NA	NA	NA	NA	NA	NA	NA	NA	NA	NA	NA	NA	NA	NA
NZ_AP019677.1_4	NZ_AP019677.1_4	0.202219	NZ_AP019677.1	4	PTU-FE	Escherichia	Escherichia coli	NA	NA	NA	NA	NA	NA	NA	NA	NA	NA	NA	NA	NA	NA	NA	NA	NA	NA	NA	NA	NA	NA	NA	NA
NZ_AP019677.1_5	NZ_AP019677.1_5	0.297043	NZ_AP019677.1	5	PTU-FE	Escherichia	Escherichia coli	NZ_AP019677.1_5	754331.AEME01000001_gene3330	1.5e-167	468	29AWV@1|root,2ZXW0@2|Bacteria,1RFX4@1224|Proteobacteria,1S5K4@1236|Gammaproteobacteria,3XQT2@561|Escherichia	1236|Gammaproteobacteria	S	PsiA protein	psiA	-	-	-	-	-	-	-	-	-	-	-	PsiA	FALSE	FALSE	TRUE
NZ_AP019677.1_6	NZ_AP019677.1_6	0.348979	NZ_AP019677.1	6	PTU-FE	Escherichia	Escherichia coli	NZ_AP019677.1_6	754331.AEME01000001_gene3329	5.84e-98	285	2EAYP@1|root,334ZM@2|Bacteria,1NBCK@1224|Proteobacteria,1SCFX@1236|Gammaproteobacteria,3XQ71@561|Escherichia	1236|Gammaproteobacteria	S	Plasmid SOS inhibition protein (PsiB)	psiB	-	-	-	-	-	-	-	-	-	-	-	PsiB	FALSE	FALSE	TRUE
NZ_AP019677.1_7	NZ_AP019677.1_7	0.383506	NZ_AP019677.1	7	PTU-FE	Escherichia	Escherichia coli	NZ_AP019677.1_7	754331.AEME01000001_gene3328	0	1219	COG1475@1|root,COG1475@2|Bacteria,1MVF9@1224|Proteobacteria,1RR8P@1236|Gammaproteobacteria,3XQF9@561|Escherichia	1236|Gammaproteobacteria	K	ParB-like nuclease domain	-	-	-	ko:K03497	-	-	-	-	ko00000,ko03000,ko03036,ko04812	-	-	-	ParBc	FALSE	FALSE	FALSE
NZ_AP019677.1_8	NZ_AP019677.1_8	0.307051	NZ_AP019677.1	8	PTU-FE	Escherichia	Escherichia coli	NZ_AP019677.1_8	754331.AEME01000001_gene3327	1.75e-54	169	2A5HI@1|root,30U7R@2|Bacteria,1QING@1224|Proteobacteria,1TGHS@1236|Gammaproteobacteria,3XR3F@561|Escherichia	1236|Gammaproteobacteria	S	Bacterial protein of unknown function (DUF905)	-	-	-	-	-	-	-	-	-	-	-	-	DUF905	FALSE	FALSE	FALSE
NZ_AP019677.1_9	NZ_AP019677.1_9	0.379136	NZ_AP019677.1	9	PTU-FE	Escherichia	Escherichia coli	NZ_AP019677.1_9	754331.AEME01000001_gene3326	5.15e-93	275	COG0629@1|root,COG0629@2|Bacteria,1RCWT@1224|Proteobacteria,1S3WP@1236|Gammaproteobacteria,3XQQG@561|Escherichia	1236|Gammaproteobacteria	L	Single-strand binding protein family	ssb	-	-	ko:K03111	ko03030,ko03430,ko03440,map03030,map03430,map03440	-	-	-	ko00000,ko00001,ko03029,ko03032,ko03400	-	-	-	SSB	FALSE	FALSE	FALSE
NZ_AP019677.1_10	NZ_AP019677.1_10	0.238306	NZ_AP019677.1	10	PTU-FE	Escherichia	Escherichia coli	NZ_AP019677.1_10	1197719.A464_plas0065	6.12e-43	142	2BXEM@1|root,33VPR@2|Bacteria,1NWDT@1224|Proteobacteria,1SPB5@1236|Gammaproteobacteria	1236|Gammaproteobacteria	-	-	-	-	-	-	-	-	-	-	-	-	-	-	-	FALSE	FALSE	FALSE
NZ_AP019677.1_11	NZ_AP019677.1_11	0.282371	NZ_AP019677.1	11	PTU-FE	Escherichia	Escherichia coli	NZ_AP019677.1_11	754331.AEME01000001_gene3984	1.05e-130	371	COG0827@1|root,COG0827@2|Bacteria,1QAWC@1224|Proteobacteria,1T6B9@1236|Gammaproteobacteria,3XQCC@561|Escherichia	1236|Gammaproteobacteria	L	Pfam:Methyltransf_26	-	-	-	-	-	-	-	-	-	-	-	-	MTS	FALSE	FALSE	FALSE
NZ_AP019677.1_12	NZ_AP019677.1_12	0.31345	NZ_AP019677.1	12	PTU-FE	Escherichia	Escherichia coli	NZ_AP019677.1_12	754331.AEME01000001_gene3983	0	887	COG2518@1|root,COG2518@2|Bacteria,1QIFK@1224|Proteobacteria,1TG9W@1236|Gammaproteobacteria,3XQ6Y@561|Escherichia	1236|Gammaproteobacteria	O	Domain of unknown function (DUF3560)	-	-	-	-	-	-	-	-	-	-	-	-	DUF3560	FALSE	FALSE	FALSE
NZ_AP019677.1_13	NZ_AP019677.1_13	0.209569	NZ_AP019677.1	13	PTU-FE	Escherichia	Escherichia coli	NZ_AP019677.1_13	573.JG24_01455	4.77e-36	123	2ESHU@1|root,33K2I@2|Bacteria,1NJB8@1224|Proteobacteria,1SH8D@1236|Gammaproteobacteria	1236|Gammaproteobacteria	-	-	-	-	-	-	-	-	-	-	-	-	-	-	-	FALSE	FALSE	FALSE
NZ_AP019677.1_14	NZ_AP019677.1_14	0.345311	NZ_AP019677.1	14	PTU-FE	Escherichia	Escherichia coli	NZ_AP019677.1_14	155864.EDL933_p0077	6.74e-37	124	2ET5W@1|root,33KPY@2|Bacteria,1NMP2@1224|Proteobacteria,1SGW6@1236|Gammaproteobacteria,3XR96@561|Escherichia	1236|Gammaproteobacteria	-	-	-	-	-	-	-	-	-	-	-	-	-	-	-	FALSE	FALSE	FALSE
NZ_AP019677.1_15	NZ_AP019677.1_15	0.396383	NZ_AP019677.1	15	PTU-FE	Escherichia	Escherichia coli	NZ_AP019677.1_15	155864.EDL933_p0076	2.14e-89	263	2DDV0@1|root,2ZJDM@2|Bacteria,1P4TQ@1224|Proteobacteria,1SU5S@1236|Gammaproteobacteria,3XR5V@561|Escherichia	1236|Gammaproteobacteria	-	-	-	-	-	-	-	-	-	-	-	-	-	-	-	FALSE	FALSE	FALSE
NZ_AP019677.1_16	NZ_AP019677.1_16	0.442174	NZ_AP019677.1	16	PTU-FE	Escherichia	Escherichia coli	NZ_AP019677.1_16	155864.EDL933_p0075	9.05e-105	301	2DNA7@1|root,32WE3@2|Bacteria,1N1W2@1224|Proteobacteria,1SBCR@1236|Gammaproteobacteria	1236|Gammaproteobacteria	S	Antirestriction protein	-	-	-	-	-	-	-	-	-	-	-	-	Antirestrict	FALSE	FALSE	TRUE
NZ_AP019677.1_17	NZ_AP019677.1_17	0.313583	NZ_AP019677.1	17	PTU-FE	Escherichia	Escherichia coli	NZ_AP019677.1_17	155864.EDL933_p0074	1.16e-178	499	2CCC6@1|root,31INX@2|Bacteria,1QGBT@1224|Proteobacteria,1TDR8@1236|Gammaproteobacteria,3XQH7@561|Escherichia	1236|Gammaproteobacteria	-	-	-	-	-	-	-	-	-	-	-	-	-	-	-	FALSE	FALSE	FALSE
NZ_AP019677.1_18	NZ_AP019677.1_18	0.424093	NZ_AP019677.1	18	PTU-FE	Escherichia	Escherichia coli	NZ_AP019677.1_18	754331.AEME01000001_gene4017	1.17e-88	261	2BKJJ@1|root,32F0T@2|Bacteria,1RIHW@1224|Proteobacteria,1S7FM@1236|Gammaproteobacteria,3XQFK@561|Escherichia	1236|Gammaproteobacteria	S	Protein of unknown function (DUF1380)	-	-	-	-	-	-	-	-	-	-	-	-	DUF1380	FALSE	FALSE	FALSE
NZ_AP019677.1_19	NZ_AP019677.1_19	0.41093	NZ_AP019677.1	19	PTU-FE	Escherichia	Escherichia coli	NZ_AP019677.1_19	754331.AEME01000001_gene2244	5.44e-45	145	2ESQW@1|root,33K9C@2|Bacteria,1NHP1@1224|Proteobacteria,1SGVJ@1236|Gammaproteobacteria	1236|Gammaproteobacteria	-	-	-	-	-	-	-	-	-	-	-	-	-	-	-	FALSE	FALSE	FALSE
NZ_AP019677.1_20	NZ_AP019677.1_20	0.354385	NZ_AP019677.1	20	PTU-FE	Escherichia	Escherichia coli	NZ_AP019677.1_20	754331.AEME01000001_gene4019	3.7e-162	454	COG0863@1|root,COG0863@2|Bacteria,1R7KV@1224|Proteobacteria,1TKI4@1236|Gammaproteobacteria,3XQSJ@561|Escherichia	1236|Gammaproteobacteria	L	DNA methylase	-	-	2.1.1.72	ko:K07319	-	-	-	-	ko00000,ko01000,ko02048	-	-	-	N6_N4_Mtase	FALSE	FALSE	FALSE
NZ_AP019677.1_21	NZ_AP019677.1_21	0.258491	NZ_AP019677.1	21	PTU-FE	Escherichia	Escherichia coli	NZ_AP019677.1_21	66269.NL54_21965	2.08e-154	442	COG0443@1|root,COG0443@2|Bacteria,1R4I4@1224|Proteobacteria,1RRY4@1236|Gammaproteobacteria,3W128@53335|Pantoea	1236|Gammaproteobacteria	O	StbA protein	-	-	-	ko:K18640	-	-	-	-	ko00000,ko04812	-	-	-	StbA	FALSE	FALSE	FALSE
NZ_AP019677.1_22	NZ_AP019677.1_22	0.178889	NZ_AP019677.1	22	PTU-FE	Escherichia	Escherichia coli	NZ_AP019677.1_22	568768.CM001975_gene858	7.91e-22	90.9	2DSQV@1|root,33H3G@2|Bacteria,1NI2Q@1224|Proteobacteria,1SHW9@1236|Gammaproteobacteria	1236|Gammaproteobacteria	S	Plasmid stability protein	-	-	-	-	-	-	-	-	-	-	-	-	Plasmid_stab_B	FALSE	FALSE	FALSE
NZ_AP019677.1_23	NZ_AP019677.1_23	0.255133	NZ_AP019677.1	23	PTU-FE	Escherichia	Escherichia coli	NA	NA	NA	NA	NA	NA	NA	NA	NA	NA	NA	NA	NA	NA	NA	NA	NA	NA	NA	NA	NA	NA	NA	NA
NZ_AP019677.1_24	NZ_AP019677.1_24	0.278747	NZ_AP019677.1	24	PTU-FE	Escherichia	Escherichia coli	NA	NA	NA	NA	NA	NA	NA	NA	NA	NA	NA	NA	NA	NA	NA	NA	NA	NA	NA	NA	NA	NA	NA	NA
NZ_AP019677.1_25	NZ_AP019677.1_25	0.186944	NZ_AP019677.1	25	PTU-FE	Escherichia	Escherichia coli	NA	NA	NA	NA	NA	NA	NA	NA	NA	NA	NA	NA	NA	NA	NA	NA	NA	NA	NA	NA	NA	NA	NA	NA
NZ_AP019677.1_26	NZ_AP019677.1_26	0.263842	NZ_AP019677.1	26	PTU-FE	Escherichia	Escherichia coli	NA	NA	NA	NA	NA	NA	NA	NA	NA	NA	NA	NA	NA	NA	NA	NA	NA	NA	NA	NA	NA	NA	NA	NA
NZ_AP019677.1_27	NZ_AP019677.1_27	0.17305	NZ_AP019677.1	27	PTU-FE	Escherichia	Escherichia coli	NZ_AP019677.1_27	373994.Riv7116_1148	1.74e-123	384	COG1479@1|root,COG2865@1|root,COG1479@2|Bacteria,COG2865@2|Bacteria,1G9G1@1117|Cyanobacteria,1HJME@1161|Nostocales	1117|Cyanobacteria	K	Protein of unknown function DUF262	-	-	-	-	-	-	-	-	-	-	-	-	AlbA_2,DUF262	FALSE	FALSE	FALSE
NZ_AP019677.1_28	NZ_AP019677.1_28	0.232677	NZ_AP019677.1	28	PTU-FE	Escherichia	Escherichia coli	NZ_AP019677.1_28	243265.plu2365	2.45e-62	192	COG2337@1|root,COG2337@2|Bacteria,1RH4Z@1224|Proteobacteria,1S4NQ@1236|Gammaproteobacteria	1236|Gammaproteobacteria	T	Toxic component of a toxin-antitoxin (TA) module	pemK	-	-	ko:K07171,ko:K18841	-	-	-	-	ko00000,ko01000,ko02048	-	-	-	PemK_toxin	FALSE	TRUE	FALSE
NZ_AP019677.1_29	NZ_AP019677.1_29	0.333001	NZ_AP019677.1	29	PTU-FE	Escherichia	Escherichia coli	NZ_AP019677.1_29	243265.plu2366	2.37e-49	157	COG2336@1|root,COG2336@2|Bacteria,1N4WH@1224|Proteobacteria,1S75G@1236|Gammaproteobacteria	1236|Gammaproteobacteria	T	SpoVT AbrB domain-containing protein	pemI	-	-	ko:K18842	-	-	-	-	ko00000,ko02048	-	-	-	MazE_antitoxin	FALSE	TRUE	FALSE
NZ_AP019677.1_30	NZ_AP019677.1_30	0.29268	NZ_AP019677.1	30	PTU-FE	Escherichia	Escherichia coli	NZ_AP019677.1_30	1415630.U771_17895	8.99e-19	87.4	COG1266@1|root,COG1266@2|Bacteria	2|Bacteria	V	CAAX protease self-immunity	-	-	-	ko:K07052	-	-	-	-	ko00000	-	-	-	Abi	FALSE	FALSE	FALSE
NZ_AP019677.1_31	NZ_AP019677.1_31	0.341258	NZ_AP019677.1	31	PTU-FE	Escherichia	Escherichia coli	NZ_AP019677.1_31	1042876.PPS_5228	0	931	COG4644@1|root,COG4644@2|Bacteria,1MUIU@1224|Proteobacteria,1RPZZ@1236|Gammaproteobacteria,1YY89@136845|Pseudomonas putida group	1236|Gammaproteobacteria	L	Domain of unknown function (DUF4158)	-	-	-	-	-	-	-	-	-	-	-	-	DDE_Tnp_Tn3,DUF4158	FALSE	FALSE	FALSE
NZ_AP019677.1_32	NZ_AP019677.1_32	0.351508	NZ_AP019677.1	32	PTU-FE	Escherichia	Escherichia coli	NZ_AP019677.1_32	1263831.F543_22730	2.5e-178	495	COG3316@1|root,COG3316@2|Bacteria,1MWZ2@1224|Proteobacteria,1RRC2@1236|Gammaproteobacteria	1236|Gammaproteobacteria	L	Transposase and inactivated derivatives	-	-	-	ko:K18320	-	-	-	-	ko00000	-	-	-	DDE_Tnp_IS240	FALSE	FALSE	FALSE
NZ_AP019677.1_33	NZ_AP019677.1_33	0.25377	NZ_AP019677.1	33	PTU-FE	Escherichia	Escherichia coli	NZ_AP019677.1_33	1123279.ATUS01000005_gene3192	0	1002	COG0399@1|root,COG0399@2|Bacteria,1MUMJ@1224|Proteobacteria,1RSDY@1236|Gammaproteobacteria,1J81D@118884|unclassified Gammaproteobacteria	1236|Gammaproteobacteria	M	Putative transposase	-	-	-	-	-	-	-	-	-	-	-	-	Y2_Tnp,Zn_Tnp_IS91	FALSE	FALSE	FALSE
NZ_AP019677.1_34	NZ_AP019677.1_34	0.221908	NZ_AP019677.1	34	PTU-FE	Escherichia	Escherichia coli	NZ_AP019677.1_34	376733.IT41_14160	2.48e-40	142	COG0583@1|root,COG0583@2|Bacteria,1PM16@1224|Proteobacteria,2U1M0@28211|Alphaproteobacteria,2PYNQ@265|Paracoccus	28211|Alphaproteobacteria	K	LysR family transcriptional regulator	-	-	-	-	-	-	-	-	-	-	-	-	HTH_1,LysR_substrate	FALSE	FALSE	FALSE
NZ_AP019677.1_35	NZ_AP019677.1_35	0.238099	NZ_AP019677.1	35	PTU-FE	Escherichia	Escherichia coli	NZ_AP019677.1_35	1263831.F543_22850	9.25e-270	741	COG0477@1|root,COG0477@2|Bacteria,1QU36@1224|Proteobacteria,1T24P@1236|Gammaproteobacteria	1236|Gammaproteobacteria	EGP	TIGRFAM Drug resistance transporter Bcr CflA subfamily	sflR	-	-	ko:K07552,ko:K18552	-	-	-	-	br01600,ko00000,ko01504,ko02000	2.A.1.2,2.A.1.2.3	-	-	MFS_1	TRUE	FALSE	FALSE
NZ_AP019677.1_36	NZ_AP019677.1_36	0.31968	NZ_AP019677.1	36	PTU-FE	Escherichia	Escherichia coli	NA	NA	NA	NA	NA	NA	NA	NA	NA	NA	NA	NA	NA	NA	NA	NA	NA	NA	NA	NA	NA	NA	NA	NA
NZ_AP019677.1_37	NZ_AP019677.1_37	0.351508	NZ_AP019677.1	37	PTU-FE	Escherichia	Escherichia coli	NZ_AP019677.1_37	1263831.F543_22730	2.5e-178	495	COG3316@1|root,COG3316@2|Bacteria,1MWZ2@1224|Proteobacteria,1RRC2@1236|Gammaproteobacteria	1236|Gammaproteobacteria	L	Transposase and inactivated derivatives	-	-	-	ko:K18320	-	-	-	-	ko00000	-	-	-	DDE_Tnp_IS240	FALSE	FALSE	FALSE
NZ_AP019677.1_38	NZ_AP019677.1_38	0.265871	NZ_AP019677.1	38	PTU-FE	Escherichia	Escherichia coli	NZ_AP019677.1_38	1035839.AFNK01000044_gene987	1.96e-305	855	COG4644@1|root,COG4644@2|Bacteria,1MUIU@1224|Proteobacteria,1RPZZ@1236|Gammaproteobacteria	1236|Gammaproteobacteria	L	Transposase	tnpA	-	-	-	-	-	-	-	-	-	-	-	DDE_Tnp_Tn3,DUF4158	FALSE	FALSE	FALSE
NZ_AP019677.1_39	NZ_AP019677.1_39	0.3382	NZ_AP019677.1	39	PTU-FE	Escherichia	Escherichia coli	NZ_AP019677.1_39	1166130.H650_00265	2.67e-55	184	COG3316@1|root,COG3316@2|Bacteria,1MWZ2@1224|Proteobacteria,1RRC2@1236|Gammaproteobacteria,3X3BR@547|Enterobacter	1236|Gammaproteobacteria	L	Transposase IS66 family	-	-	-	ko:K18320	-	-	-	-	ko00000	-	-	-	DDE_Tnp_IS240	FALSE	FALSE	FALSE
NZ_AP019677.1_40	NZ_AP019677.1_40	0.335462	NZ_AP019677.1	40	PTU-FE	Escherichia	Escherichia coli	NZ_AP019677.1_40	573.JG24_05155	6.5e-78	231	COG2207@1|root,COG2207@2|Bacteria,1RDV8@1224|Proteobacteria,1S3QC@1236|Gammaproteobacteria	1236|Gammaproteobacteria	K	Transcriptional regulator	ramA	-	-	ko:K18325	-	M00647	-	-	ko00000,ko00002,ko03000	-	-	-	HTH_18	FALSE	FALSE	FALSE
NZ_AP019677.1_41	NZ_AP019677.1_41	0.196889	NZ_AP019677.1	41	PTU-FE	Escherichia	Escherichia coli	NZ_AP019677.1_41	1410668.JNKC01000001_gene1518	5.85e-50	169	COG3385@1|root,COG3385@2|Bacteria,1VJRW@1239|Firmicutes,24U4P@186801|Clostridia,36RVG@31979|Clostridiaceae	186801|Clostridia	L	Transposase DDE domain group 1	-	-	-	-	-	-	-	-	-	-	-	-	DDE_Tnp_1,DDE_Tnp_1_4	FALSE	FALSE	FALSE
NZ_AP019677.1_42	NZ_AP019677.1_42	0.175916	NZ_AP019677.1	42	PTU-FE	Escherichia	Escherichia coli	NA	NA	NA	NA	NA	NA	NA	NA	NA	NA	NA	NA	NA	NA	NA	NA	NA	NA	NA	NA	NA	NA	NA	NA
NZ_AP019677.1_43	NZ_AP019677.1_43	0.353966	NZ_AP019677.1	43	PTU-FE	Escherichia	Escherichia coli	NZ_AP019677.1_43	1166130.H650_00265	1.52e-178	496	COG3316@1|root,COG3316@2|Bacteria,1MWZ2@1224|Proteobacteria,1RRC2@1236|Gammaproteobacteria,3X3BR@547|Enterobacter	1236|Gammaproteobacteria	L	Transposase IS66 family	-	-	-	ko:K18320	-	-	-	-	ko00000	-	-	-	DDE_Tnp_IS240	FALSE	FALSE	FALSE
NZ_AP019677.1_44	NZ_AP019677.1_44	0.239288	NZ_AP019677.1	44	PTU-FE	Escherichia	Escherichia coli	NA	NA	NA	NA	NA	NA	NA	NA	NA	NA	NA	NA	NA	NA	NA	NA	NA	NA	NA	NA	NA	NA	NA	NA
NZ_AP019677.1_45	NZ_AP019677.1_45	0.337741	NZ_AP019677.1	45	PTU-FE	Escherichia	Escherichia coli	NZ_AP019677.1_45	155864.EDL933_p0007	1.81e-191	533	2C19W@1|root,32GWB@2|Bacteria,1MYMZ@1224|Proteobacteria,1S6KF@1236|Gammaproteobacteria,3XQNZ@561|Escherichia	1236|Gammaproteobacteria	S	IncFII RepA protein family	repA1	-	-	-	-	-	-	-	-	-	-	-	IncFII_repA	FALSE	FALSE	FALSE
NZ_AP019677.1_46	NZ_AP019677.1_46	0.263579	NZ_AP019677.1	46	PTU-FE	Escherichia	Escherichia coli	NZ_AP019677.1_46	155864.EDL933_p0006	1.09e-49	158	2EAHA@1|root,334KG@2|Bacteria,1NB02@1224|Proteobacteria,1SCJY@1236|Gammaproteobacteria	1236|Gammaproteobacteria	S	Replication regulatory protein RepB	-	-	-	-	-	-	-	-	-	-	-	-	RepB-RCR_reg	FALSE	FALSE	FALSE
NZ_AP019677.1_47	NZ_AP019677.1_47	0.260927	NZ_AP019677.1	47	PTU-FE	Escherichia	Escherichia coli	NZ_AP019677.1_47	754331.AEME01000001_gene3284	1.21e-137	389	2DMVM@1|root,32TYN@2|Bacteria,1RFP3@1224|Proteobacteria,1S4ZB@1236|Gammaproteobacteria	1236|Gammaproteobacteria	-	-	-	-	-	-	-	-	-	-	-	-	-	-	-	FALSE	FALSE	FALSE
NZ_AP019677.1_48	NZ_AP019677.1_48	0.257276	NZ_AP019677.1	48	PTU-FE	Escherichia	Escherichia coli	NZ_AP019677.1_48	155864.EDL933_p0001	7.59e-119	341	COG3109@1|root,COG3109@2|Bacteria,1NPSV@1224|Proteobacteria,1SFUU@1236|Gammaproteobacteria,3XQQ6@561|Escherichia	1236|Gammaproteobacteria	K	Fertility inhibition protein N terminal	finO	-	-	-	-	-	-	-	-	-	-	-	FinO_N,ProQ	FALSE	FALSE	FALSE
NZ_AP019677.1_49	NZ_AP019677.1_49	0.286858	NZ_AP019677.1	49	PTU-FE	Escherichia	Escherichia coli	NZ_AP019677.1_49	754331.AEME01000001_gene3681	1.14e-171	479	29WP4@1|root,30IA1@2|Bacteria,1QN28@1224|Proteobacteria,1TKFD@1236|Gammaproteobacteria,3XQR7@561|Escherichia	1236|Gammaproteobacteria	S	TraX protein	-	-	-	-	-	-	-	-	-	-	-	-	TraX	FALSE	FALSE	FALSE
NZ_AP019677.1_50	NZ_AP019677.1_50	0.289097	NZ_AP019677.1	50	PTU-FE	Escherichia	Escherichia coli	NZ_AP019677.1_50	754331.AEME01000001_gene3680	0	3224	COG0507@1|root,COG0507@2|Bacteria,1NS9P@1224|Proteobacteria,1SYHG@1236|Gammaproteobacteria,3XQS2@561|Escherichia	1236|Gammaproteobacteria	L	TrwC relaxase	-	-	-	-	-	-	-	-	-	-	-	-	AAA_30,TraI,TrwC	FALSE	FALSE	FALSE
NZ_AP019677.1_51	NZ_AP019677.1_51	0.392307	NZ_AP019677.1	51	PTU-FE	Escherichia	Escherichia coli	NZ_AP019677.1_51	754331.AEME01000001_gene3679	0	1350	COG3505@1|root,COG3505@2|Bacteria,1PWIG@1224|Proteobacteria,1RY3M@1236|Gammaproteobacteria	1236|Gammaproteobacteria	U	Type IV secretion system coupling protein	traD	-	-	-	-	-	-	-	-	-	-	-	TraD_N,TrwB_AAD_bind	FALSE	FALSE	FALSE
NZ_AP019677.1_52	NZ_AP019677.1_52	0.259092	NZ_AP019677.1	52	PTU-FE	Escherichia	Escherichia coli	NA	NA	NA	NA	NA	NA	NA	NA	NA	NA	NA	NA	NA	NA	NA	NA	NA	NA	NA	NA	NA	NA	NA	NA
NZ_AP019677.1_53	NZ_AP019677.1_53	0.363052	NZ_AP019677.1	53	PTU-FE	Escherichia	Escherichia coli	NZ_AP019677.1_53	754331.AEME01000001_gene3678	9.59e-151	426	2C2AA@1|root,2ZAYY@2|Bacteria,1RD8I@1224|Proteobacteria,1RZE6@1236|Gammaproteobacteria,3XQM8@561|Escherichia	1236|Gammaproteobacteria	S	Enterobacterial TraT complement resistance protein	ylpA	-	-	-	-	-	-	-	-	-	-	-	TraT	FALSE	FALSE	FALSE
NZ_AP019677.1_54	NZ_AP019677.1_54	0.165398	NZ_AP019677.1	54	PTU-FE	Escherichia	Escherichia coli	NA	NA	NA	NA	NA	NA	NA	NA	NA	NA	NA	NA	NA	NA	NA	NA	NA	NA	NA	NA	NA	NA	NA	NA
NZ_AP019677.1_55	NZ_AP019677.1_55	0.304008	NZ_AP019677.1	55	PTU-FE	Escherichia	Escherichia coli	NZ_AP019677.1_55	754331.AEME01000001_gene3677	0	1647	COG0457@1|root,COG0457@2|Bacteria,1QUD2@1224|Proteobacteria,1T1U3@1236|Gammaproteobacteria	1236|Gammaproteobacteria	S	TraG-like protein, N-terminal region	-	-	-	ko:K12056	-	-	-	-	ko00000,ko02044	3.A.7.11.1	-	-	TraG_N	FALSE	FALSE	FALSE
NZ_AP019677.1_56	NZ_AP019677.1_56	0.347048	NZ_AP019677.1	56	PTU-FE	Escherichia	Escherichia coli	NZ_AP019677.1_56	754331.AEME01000001_gene3676	0	885	28MTB@1|root,2ZB1J@2|Bacteria,1MWD0@1224|Proteobacteria,1RSK4@1236|Gammaproteobacteria	1236|Gammaproteobacteria	S	PFAM Conjugative relaxosome accessory transposon protein	traH	-	-	ko:K12072	-	-	-	-	ko00000,ko02044	3.A.7.11.1	-	-	TraH	FALSE	FALSE	FALSE
NZ_AP019677.1_57	NZ_AP019677.1_57	0.150669	NZ_AP019677.1	57	PTU-FE	Escherichia	Escherichia coli	NA	NA	NA	NA	NA	NA	NA	NA	NA	NA	NA	NA	NA	NA	NA	NA	NA	NA	NA	NA	NA	NA	NA	NA
NZ_AP019677.1_58	NZ_AP019677.1_58	0.30961	NZ_AP019677.1	58	PTU-FE	Escherichia	Escherichia coli	NZ_AP019677.1_58	754331.AEME01000001_gene3675	4.45e-120	343	COG0526@1|root,COG0526@2|Bacteria,1RB73@1224|Proteobacteria,1S239@1236|Gammaproteobacteria	1236|Gammaproteobacteria	CO	F plasmid transfer operon protein	-	-	-	-	-	-	-	-	-	-	-	-	TraF	FALSE	FALSE	FALSE
NZ_AP019677.1_59	NZ_AP019677.1_59	0.277822	NZ_AP019677.1	59	PTU-FE	Escherichia	Escherichia coli	NZ_AP019677.1_59	754331.AEME01000001_gene3674	1.44e-44	145	2E77E@1|root,331R7@2|Bacteria,1NDTK@1224|Proteobacteria,1SDPV@1236|Gammaproteobacteria	1236|Gammaproteobacteria	S	Type-F conjugative transfer system pilin chaperone (TraQ)	-	-	-	-	-	-	-	-	-	-	-	-	TraQ	FALSE	FALSE	FALSE
NZ_AP019677.1_60	NZ_AP019677.1_60	0.349593	NZ_AP019677.1	60	PTU-FE	Escherichia	Escherichia coli	NZ_AP019677.1_60	754331.AEME01000001_gene3673	8.88e-180	500	COG0526@1|root,COG0526@2|Bacteria,1R9Q8@1224|Proteobacteria,1S0P8@1236|Gammaproteobacteria	1236|Gammaproteobacteria	CO	Type IV secretion system pilus assembly protein	traF	-	-	ko:K12057	-	-	-	-	ko00000,ko02044	3.A.7.11.1	-	-	TraF	FALSE	FALSE	FALSE
NZ_AP019677.1_61	NZ_AP019677.1_61	0.289031	NZ_AP019677.1	61	PTU-FE	Escherichia	Escherichia coli	NZ_AP019677.1_61	573.JG24_00485	5.8e-08	52.8	2F9K8@1|root,341WI@2|Bacteria,1NXKT@1224|Proteobacteria,1SQKE@1236|Gammaproteobacteria	1236|Gammaproteobacteria	S	Conjugal transfer protein TrbE	-	-	-	-	-	-	-	-	-	-	-	-	TrbE	FALSE	FALSE	FALSE
NZ_AP019677.1_62	NZ_AP019677.1_62	0.335685	NZ_AP019677.1	62	PTU-FE	Escherichia	Escherichia coli	NZ_AP019677.1_62	754331.AEME01000001_gene3672	0	1182	28KC1@1|root,2Z9Z1@2|Bacteria,1MW96@1224|Proteobacteria,1RYPT@1236|Gammaproteobacteria	1236|Gammaproteobacteria	S	F plasmid TraN appears to recognize OmpA in the recipient cell	traN	-	-	ko:K12058	-	-	-	-	ko00000,ko02044	3.A.7.11.1	-	-	TraN	FALSE	FALSE	FALSE
NZ_AP019677.1_63	NZ_AP019677.1_63	0.316465	NZ_AP019677.1	63	PTU-FE	Escherichia	Escherichia coli	NZ_AP019677.1_63	1005994.GTGU_04754	6.07e-80	239	COG1403@1|root,COG1403@2|Bacteria,1N3DJ@1224|Proteobacteria,1S84M@1236|Gammaproteobacteria	1236|Gammaproteobacteria	L	HNH endonuclease	-	-	-	-	-	-	-	-	-	-	-	-	-	FALSE	FALSE	FALSE
NZ_AP019677.1_64	NZ_AP019677.1_64	0.25262	NZ_AP019677.1	64	PTU-FE	Escherichia	Escherichia coli	NZ_AP019677.1_64	1316936.K678_17086	2.87e-10	62.8	2EKCE@1|root,33E2Q@2|Bacteria,1NK42@1224|Proteobacteria,2UYQV@28211|Alphaproteobacteria,2JYDV@204441|Rhodospirillales	204441|Rhodospirillales	S	Evidence 4 Homologs of previously reported genes of	-	-	-	-	-	-	-	-	-	-	-	-	-	FALSE	FALSE	FALSE
NZ_AP019677.1_65	NZ_AP019677.1_65	0.295889	NZ_AP019677.1	65	PTU-FE	Escherichia	Escherichia coli	NZ_AP019677.1_65	754331.AEME01000001_gene3671	1.33e-109	320	29PHP@1|root,30AFU@2|Bacteria,1RECD@1224|Proteobacteria,1S4EC@1236|Gammaproteobacteria	1236|Gammaproteobacteria	S	Type-F conjugative transfer system pilin assembly protein	trbC	-	-	ko:K12059	-	-	-	-	ko00000,ko02044	3.A.7.11.1	-	-	TrbC_Ftype	FALSE	FALSE	FALSE
NZ_AP019677.1_66	NZ_AP019677.1_66	0.211565	NZ_AP019677.1	66	PTU-FE	Escherichia	Escherichia coli	NA	NA	NA	NA	NA	NA	NA	NA	NA	NA	NA	NA	NA	NA	NA	NA	NA	NA	NA	NA	NA	NA	NA	NA
NZ_AP019677.1_67	NZ_AP019677.1_67	0.255122	NZ_AP019677.1	67	PTU-FE	Escherichia	Escherichia coli	NA	NA	NA	NA	NA	NA	NA	NA	NA	NA	NA	NA	NA	NA	NA	NA	NA	NA	NA	NA	NA	NA	NA	NA
NZ_AP019677.1_68	NZ_AP019677.1_68	0.341252	NZ_AP019677.1	68	PTU-FE	Escherichia	Escherichia coli	NZ_AP019677.1_68	754331.AEME01000001_gene3670	1.88e-252	691	28HGF@1|root,2Z7SA@2|Bacteria,1MXUA@1224|Proteobacteria,1RS8F@1236|Gammaproteobacteria	1236|Gammaproteobacteria	S	PFAM TraU	traU	-	-	ko:K12060	-	-	-	-	ko00000,ko02044	3.A.7.11.1	-	-	TraU	FALSE	FALSE	FALSE
NZ_AP019677.1_69	NZ_AP019677.1_69	0.296459	NZ_AP019677.1	69	PTU-FE	Escherichia	Escherichia coli	NZ_AP019677.1_69	754331.AEME01000001_gene3669	1.35e-151	426	2CGUX@1|root,31QWG@2|Bacteria,1N1MK@1224|Proteobacteria,1S72B@1236|Gammaproteobacteria	1236|Gammaproteobacteria	S	Type-F conjugative transfer system protein TraW	traW	-	-	ko:K12061	-	-	-	-	ko00000,ko02044	3.A.7.11.1	-	-	TraW_N	FALSE	FALSE	FALSE
NZ_AP019677.1_70	NZ_AP019677.1_70	0.285333	NZ_AP019677.1	70	PTU-FE	Escherichia	Escherichia coli	NZ_AP019677.1_70	754331.AEME01000001_gene3668	1.75e-71	216	2DMT3@1|root,32TH2@2|Bacteria,1N0YJ@1224|Proteobacteria,1SAA6@1236|Gammaproteobacteria	1236|Gammaproteobacteria	S	Type-F conjugative transfer system protein (TrbI_Ftype)	-	-	-	ko:K12062	-	-	-	-	ko00000,ko02044	3.A.7.11.1	-	-	TrbI_Ftype	FALSE	FALSE	FALSE
NZ_AP019677.1_71	NZ_AP019677.1_71	0.420052	NZ_AP019677.1	71	PTU-FE	Escherichia	Escherichia coli	NZ_AP019677.1_71	754331.AEME01000001_gene3667	0	1183	COG3451@1|root,COG3451@2|Bacteria,1MUEN@1224|Proteobacteria,1RMMX@1236|Gammaproteobacteria	1236|Gammaproteobacteria	U	type-IV secretion system protein TraC	traC	-	-	ko:K12063	-	-	-	-	ko00000,ko02044	3.A.7.11.1	-	-	AAA_10,TraC_F_IV	FALSE	FALSE	FALSE
NZ_AP019677.1_72	NZ_AP019677.1_72	0.357048	NZ_AP019677.1	72	PTU-FE	Escherichia	Escherichia coli	NZ_AP019677.1_72	754331.AEME01000001_gene3667	8.06e-175	511	COG3451@1|root,COG3451@2|Bacteria,1MUEN@1224|Proteobacteria,1RMMX@1236|Gammaproteobacteria	1236|Gammaproteobacteria	U	type-IV secretion system protein TraC	traC	-	-	ko:K12063	-	-	-	-	ko00000,ko02044	3.A.7.11.1	-	-	AAA_10,TraC_F_IV	FALSE	FALSE	FALSE
NZ_AP019677.1_73	NZ_AP019677.1_73	0.240458	NZ_AP019677.1	73	PTU-FE	Escherichia	Escherichia coli	NZ_AP019677.1_73	35703.DQ02_04550	3.46e-07	54.7	2EZZZ@1|root,33T40@2|Bacteria,1NR99@1224|Proteobacteria,1SM4T@1236|Gammaproteobacteria	1236|Gammaproteobacteria	-	-	-	-	-	-	-	-	-	-	-	-	-	-	-	FALSE	FALSE	FALSE
NZ_AP019677.1_74	NZ_AP019677.1_74	0.197176	NZ_AP019677.1	74	PTU-FE	Escherichia	Escherichia coli	NZ_AP019677.1_74	35703.DQ02_04555	1.95e-46	151	2DVKV@1|root,33WAN@2|Bacteria,1NW9M@1224|Proteobacteria,1SPNK@1236|Gammaproteobacteria	1236|Gammaproteobacteria	-	-	-	-	-	-	-	-	-	-	-	-	-	-	-	FALSE	FALSE	FALSE
NZ_AP019677.1_75	NZ_AP019677.1_75	0.360512	NZ_AP019677.1	75	PTU-FE	Escherichia	Escherichia coli	NA	NA	NA	NA	NA	NA	NA	NA	NA	NA	NA	NA	NA	NA	NA	NA	NA	NA	NA	NA	NA	NA	NA	NA
NZ_AP019677.1_76	NZ_AP019677.1_76	0.280267	NZ_AP019677.1	76	PTU-FE	Escherichia	Escherichia coli	NZ_AP019677.1_76	754331.AEME01000001_gene3665	7.21e-112	322	2EDM8@1|root,3199H@2|Bacteria,1RIWV@1224|Proteobacteria,1S8N1@1236|Gammaproteobacteria	1236|Gammaproteobacteria	S	Type IV conjugative transfer system lipoprotein (TraV)	-	-	-	-	-	-	-	-	-	-	-	-	TraV	FALSE	FALSE	FALSE
NZ_AP019677.1_77	NZ_AP019677.1_77	0.218722	NZ_AP019677.1	77	PTU-FE	Escherichia	Escherichia coli	NA	NA	NA	NA	NA	NA	NA	NA	NA	NA	NA	NA	NA	NA	NA	NA	NA	NA	NA	NA	NA	NA	NA	NA
NZ_AP019677.1_78	NZ_AP019677.1_78	0.263062	NZ_AP019677.1	78	PTU-FE	Escherichia	Escherichia coli	NA	NA	NA	NA	NA	NA	NA	NA	NA	NA	NA	NA	NA	NA	NA	NA	NA	NA	NA	NA	NA	NA	NA	NA
NZ_AP019677.1_79	NZ_AP019677.1_79	0.363166	NZ_AP019677.1	79	PTU-FE	Escherichia	Escherichia coli	NZ_AP019677.1_79	754331.AEME01000001_gene3663	0	915	COG3170@1|root,COG3170@2|Bacteria,1R935@1224|Proteobacteria,1RQXY@1236|Gammaproteobacteria	1236|Gammaproteobacteria	NU	transfer protein TraB	-	-	-	ko:K12065	-	-	-	-	ko00000,ko02044	3.A.7.11.1	-	-	TrbI	FALSE	FALSE	FALSE
NZ_AP019677.1_80	NZ_AP019677.1_80	0.303747	NZ_AP019677.1	80	PTU-FE	Escherichia	Escherichia coli	NZ_AP019677.1_80	754331.AEME01000001_gene3662	8.97e-157	441	COG2375@1|root,COG2375@2|Bacteria,1R69P@1224|Proteobacteria,1S1W0@1236|Gammaproteobacteria	1236|Gammaproteobacteria	P	TraK protein	traK	-	-	ko:K12066	-	-	-	-	ko00000,ko02044	3.A.7.11.1	-	-	TraK	FALSE	FALSE	FALSE
NZ_AP019677.1_81	NZ_AP019677.1_81	0.303583	NZ_AP019677.1	81	PTU-FE	Escherichia	Escherichia coli	NZ_AP019677.1_81	754331.AEME01000001_gene3661	5.16e-127	362	2DBUJ@1|root,2ZB5X@2|Bacteria,1P88B@1224|Proteobacteria,1S1NG@1236|Gammaproteobacteria	1236|Gammaproteobacteria	S	TraE protein	-	-	-	ko:K12067	-	-	-	-	ko00000,ko02044	3.A.7.11.1	-	-	TraE	FALSE	FALSE	FALSE
NZ_AP019677.1_82	NZ_AP019677.1_82	0.33579	NZ_AP019677.1	82	PTU-FE	Escherichia	Escherichia coli	NZ_AP019677.1_82	754331.AEME01000001_gene3660	1.73e-75	224	2EJSV@1|root,33DHH@2|Bacteria,1N8YF@1224|Proteobacteria,1SDCD@1236|Gammaproteobacteria	1236|Gammaproteobacteria	S	Conjugal transfer protein TraL	traL	-	-	ko:K12068	-	-	-	-	ko00000,ko02044	3.A.7.11.1	-	-	TraL	FALSE	FALSE	FALSE
NZ_AP019677.1_83	NZ_AP019677.1_83	0.487764	NZ_AP019677.1	83	PTU-FE	Escherichia	Escherichia coli	NZ_AP019677.1_83	754331.AEME01000001_gene3659	2.18e-51	164	2DVAB@1|root,33V02@2|Bacteria,1NUTV@1224|Proteobacteria,1SNE9@1236|Gammaproteobacteria	1236|Gammaproteobacteria	S	TraA	-	-	-	-	-	-	-	-	-	-	-	-	TraA	FALSE	FALSE	FALSE
NZ_AP019677.1_84	NZ_AP019677.1_84	0.34261	NZ_AP019677.1	84	PTU-FE	Escherichia	Escherichia coli	NA	NA	NA	NA	NA	NA	NA	NA	NA	NA	NA	NA	NA	NA	NA	NA	NA	NA	NA	NA	NA	NA	NA	NA
NZ_AP019677.1_85	NZ_AP019677.1_85	0.200075	NZ_AP019677.1	85	PTU-FE	Escherichia	Escherichia coli	NA	NA	NA	NA	NA	NA	NA	NA	NA	NA	NA	NA	NA	NA	NA	NA	NA	NA	NA	NA	NA	NA	NA	NA
NZ_AP019677.1_86	NZ_AP019677.1_86	0.245891	NZ_AP019677.1	86	PTU-FE	Escherichia	Escherichia coli	NZ_AP019677.1_86	35703.DQ02_04600	7.01e-50	162	2E6JC@1|root,34794@2|Bacteria,1P2EH@1224|Proteobacteria,1TM1D@1236|Gammaproteobacteria,3WZMX@544|Citrobacter	1236|Gammaproteobacteria	S	TraM protein, DNA-binding	-	-	-	-	-	-	-	-	-	-	-	-	Tra_M	FALSE	FALSE	FALSE
NZ_AP019679.1_1	NZ_AP019679.1_1	0.156647	NZ_AP019679.1	1	PTU-X3	Escherichia	Escherichia coli	NA	NA	NA	NA	NA	NA	NA	NA	NA	NA	NA	NA	NA	NA	NA	NA	NA	NA	NA	NA	NA	NA	NA	NA
NZ_AP019679.1_2	NZ_AP019679.1_2	0.250465	NZ_AP019679.1	2	PTU-X3	Escherichia	Escherichia coli	NA	NA	NA	NA	NA	NA	NA	NA	NA	NA	NA	NA	NA	NA	NA	NA	NA	NA	NA	NA	NA	NA	NA	NA
NZ_AP019679.1_3	NZ_AP019679.1_3	0.332113	NZ_AP019679.1	3	PTU-X3	Escherichia	Escherichia coli	NA	NA	NA	NA	NA	NA	NA	NA	NA	NA	NA	NA	NA	NA	NA	NA	NA	NA	NA	NA	NA	NA	NA	NA
NZ_AP019679.1_4	NZ_AP019679.1_4	0.292914	NZ_AP019679.1	4	PTU-X3	Escherichia	Escherichia coli	NZ_AP019679.1_4	573.JG24_00190	8.21e-50	158	2EQSY@1|root,33ICR@2|Bacteria,1NHPU@1224|Proteobacteria,1SGI1@1236|Gammaproteobacteria	1236|Gammaproteobacteria	-	-	-	-	-	-	-	-	-	-	-	-	-	-	-	FALSE	FALSE	FALSE
NZ_AP019679.1_5	NZ_AP019679.1_5	0.328863	NZ_AP019679.1	5	PTU-X3	Escherichia	Escherichia coli	NA	NA	NA	NA	NA	NA	NA	NA	NA	NA	NA	NA	NA	NA	NA	NA	NA	NA	NA	NA	NA	NA	NA	NA
NZ_AP019679.1_6	NZ_AP019679.1_6	0.231753	NZ_AP019679.1	6	PTU-X3	Escherichia	Escherichia coli	NZ_AP019679.1_6	573.JG24_00200	2.59e-129	367	2BPVN@1|root,32IPC@2|Bacteria,1RJK6@1224|Proteobacteria,1S6GQ@1236|Gammaproteobacteria	1236|Gammaproteobacteria	-	-	-	-	-	-	-	-	-	-	-	-	-	-	-	FALSE	FALSE	FALSE
NZ_AP019679.1_7	NZ_AP019679.1_7	0.327397	NZ_AP019679.1	7	PTU-X3	Escherichia	Escherichia coli	NA	NA	NA	NA	NA	NA	NA	NA	NA	NA	NA	NA	NA	NA	NA	NA	NA	NA	NA	NA	NA	NA	NA	NA
NZ_AP019679.1_8	NZ_AP019679.1_8	0.412838	NZ_AP019679.1	8	PTU-X3	Escherichia	Escherichia coli	NZ_AP019679.1_8	573.JG24_00210	8.83e-122	347	COG2214@1|root,COG2214@2|Bacteria,1RJR1@1224|Proteobacteria,1S0MY@1236|Gammaproteobacteria	1236|Gammaproteobacteria	O	DnaJ molecular chaperone homology domain	-	-	-	-	-	-	-	-	-	-	-	-	DnaJ	FALSE	FALSE	FALSE
NZ_AP019679.1_9	NZ_AP019679.1_9	0.199183	NZ_AP019679.1	9	PTU-X3	Escherichia	Escherichia coli	NZ_AP019679.1_9	573.JG24_00215	4.38e-199	554	COG5527@1|root,COG5527@2|Bacteria	2|Bacteria	L	Initiator Replication protein	-	-	-	-	-	-	-	-	-	-	-	-	HTH_36,NERD,Rep_3	FALSE	FALSE	FALSE
NZ_AP019679.1_10	NZ_AP019679.1_10	0.301542	NZ_AP019679.1	10	PTU-X3	Escherichia	Escherichia coli	NZ_AP019679.1_10	573.JG24_00220	1.17e-103	299	2CATW@1|root,2ZIJ2@2|Bacteria,1PAA8@1224|Proteobacteria,1STQQ@1236|Gammaproteobacteria	1236|Gammaproteobacteria	-	-	-	-	-	-	-	-	-	-	-	-	-	-	-	FALSE	FALSE	FALSE
NZ_AP019679.1_11	NZ_AP019679.1_11	0.273264	NZ_AP019679.1	11	PTU-X3	Escherichia	Escherichia coli	NZ_AP019679.1_11	573.JG24_00225	2.93e-76	228	2EVUC@1|root,33P83@2|Bacteria,1NGAY@1224|Proteobacteria,1SIUS@1236|Gammaproteobacteria	1236|Gammaproteobacteria	-	-	-	-	-	-	-	-	-	-	-	-	-	-	-	FALSE	FALSE	FALSE
NZ_AP019679.1_12	NZ_AP019679.1_12	0.245921	NZ_AP019679.1	12	PTU-X3	Escherichia	Escherichia coli	NA	NA	NA	NA	NA	NA	NA	NA	NA	NA	NA	NA	NA	NA	NA	NA	NA	NA	NA	NA	NA	NA	NA	NA
NZ_AP019679.1_13	NZ_AP019679.1_13	0.2095	NZ_AP019679.1	13	PTU-X3	Escherichia	Escherichia coli	NA	NA	NA	NA	NA	NA	NA	NA	NA	NA	NA	NA	NA	NA	NA	NA	NA	NA	NA	NA	NA	NA	NA	NA
NZ_AP019679.1_14	NZ_AP019679.1_14	0.374401	NZ_AP019679.1	14	PTU-X3	Escherichia	Escherichia coli	NZ_AP019679.1_14	573.JG24_00240	2.81e-61	188	2EPC8@1|root,33GYZ@2|Bacteria,1NP2J@1224|Proteobacteria,1SJ2J@1236|Gammaproteobacteria	1236|Gammaproteobacteria	-	-	-	-	-	-	-	-	-	-	-	-	-	-	-	FALSE	FALSE	FALSE
NZ_AP019679.1_15	NZ_AP019679.1_15	0.32881	NZ_AP019679.1	15	PTU-X3	Escherichia	Escherichia coli	NZ_AP019679.1_15	573.JG24_00245	6.87e-150	422	COG1192@1|root,COG1192@2|Bacteria	2|Bacteria	D	plasmid maintenance	-	-	-	ko:K03496	-	-	-	-	ko00000,ko03036,ko04812	-	-	-	AAA_31,CbiA,MipZ	FALSE	FALSE	FALSE
NZ_AP019679.1_16	NZ_AP019679.1_16	0.261716	NZ_AP019679.1	16	PTU-X3	Escherichia	Escherichia coli	NZ_AP019679.1_16	573.JG24_00250	4.14e-151	425	COG1961@1|root,COG1961@2|Bacteria,1MVK6@1224|Proteobacteria,1S0SC@1236|Gammaproteobacteria	1236|Gammaproteobacteria	L	resolvase	-	-	-	-	-	-	-	-	-	-	-	-	HTH_23,HTH_7,Resolvase	FALSE	FALSE	FALSE
NZ_AP019679.1_17	NZ_AP019679.1_17	0.25806	NZ_AP019679.1	17	PTU-X3	Escherichia	Escherichia coli	NZ_AP019679.1_17	469595.CSAG_04124	2.62e-302	823	COG3464@1|root,COG3464@2|Bacteria,1MV5J@1224|Proteobacteria,1RQQA@1236|Gammaproteobacteria,3WZBE@544|Citrobacter	1236|Gammaproteobacteria	L	Transposase	-	-	-	-	-	-	-	-	-	-	-	-	DDE_Tnp_ISL3,HTH_Tnp_ISL3,zf-ISL3	FALSE	FALSE	FALSE
NZ_AP019679.1_18	NZ_AP019679.1_18	0.307529	NZ_AP019679.1	18	PTU-X3	Escherichia	Escherichia coli	NZ_AP019679.1_18	573.JG24_00255	4.94e-55	171	2E5MA@1|root,330C8@2|Bacteria,1NDW3@1224|Proteobacteria,1SEJS@1236|Gammaproteobacteria	1236|Gammaproteobacteria	-	-	-	-	-	-	-	-	-	-	-	-	-	-	-	FALSE	FALSE	FALSE
NZ_AP019679.1_19	NZ_AP019679.1_19	0.158526	NZ_AP019679.1	19	PTU-X3	Escherichia	Escherichia coli	NZ_AP019679.1_19	932213.SPM24T3_13595	2.37e-27	104	COG1974@1|root,COG1974@2|Bacteria,1N870@1224|Proteobacteria,1SCT7@1236|Gammaproteobacteria	1236|Gammaproteobacteria	KT	Represses a number of genes involved in the response to DNA damage (SOS response), including recA and lexA. In the presence of single-stranded DNA, RecA interacts with LexA causing an autocatalytic cleavage which disrupts the DNA-binding part of LexA, leading to derepression of the SOS regulon and eventually DNA repair	-	-	-	ko:K03503	-	-	-	-	ko00000,ko01000,ko01002,ko03400	-	-	-	-	FALSE	FALSE	FALSE
NZ_AP019679.1_20	NZ_AP019679.1_20	0.353966	NZ_AP019679.1	20	PTU-X3	Escherichia	Escherichia coli	NZ_AP019679.1_20	1166130.H650_00265	1.52e-178	496	COG3316@1|root,COG3316@2|Bacteria,1MWZ2@1224|Proteobacteria,1RRC2@1236|Gammaproteobacteria,3X3BR@547|Enterobacter	1236|Gammaproteobacteria	L	Transposase IS66 family	-	-	-	ko:K18320	-	-	-	-	ko00000	-	-	-	DDE_Tnp_IS240	FALSE	FALSE	FALSE
NZ_AP019679.1_21	NZ_AP019679.1_21	0.222467	NZ_AP019679.1	21	PTU-X3	Escherichia	Escherichia coli	NA	NA	NA	NA	NA	NA	NA	NA	NA	NA	NA	NA	NA	NA	NA	NA	NA	NA	NA	NA	NA	NA	NA	NA
NZ_AP019679.1_22	NZ_AP019679.1_22	0.255312	NZ_AP019679.1	22	PTU-X3	Escherichia	Escherichia coli	NZ_AP019679.1_22	1144305.PMI02_00558	5.77e-73	224	COG0135@1|root,COG0135@2|Bacteria,1RA87@1224|Proteobacteria,2U7CH@28211|Alphaproteobacteria,2K03X@204457|Sphingomonadales	204457|Sphingomonadales	E	Belongs to the TrpF family	trpF	-	5.3.1.24	ko:K01817	ko00400,ko01100,ko01110,ko01130,ko01230,map00400,map01100,map01110,map01130,map01230	M00023	R03509	RC00945	ko00000,ko00001,ko00002,ko01000	-	-	-	PRAI	FALSE	FALSE	FALSE
NZ_AP019679.1_23	NZ_AP019679.1_23	0.283058	NZ_AP019679.1	23	PTU-X3	Escherichia	Escherichia coli	NA	NA	NA	NA	NA	NA	NA	NA	NA	NA	NA	NA	NA	NA	NA	NA	NA	NA	NA	NA	NA	NA	NA	NA
NZ_AP019679.1_24	NZ_AP019679.1_24	0.328661	NZ_AP019679.1	24	PTU-X3	Escherichia	Escherichia coli	NZ_AP019679.1_24	314225.ELI_07580	8.1e-92	279	COG0491@1|root,COG0491@2|Bacteria,1RJ82@1224|Proteobacteria,2US0Q@28211|Alphaproteobacteria	28211|Alphaproteobacteria	S	Metallo-beta-lactamase superfamily	-	-	3.5.2.6	ko:K17837	ko01501,map01501	-	R06363	RC01499	ko00000,ko00001,ko01000	-	-	-	Lactamase_B	TRUE	FALSE	FALSE
NZ_AP019679.1_25	NZ_AP019679.1_25	0.304095	NZ_AP019679.1	25	PTU-X3	Escherichia	Escherichia coli	NZ_AP019679.1_25	1443113.LC20_03220	9.88e-237	650	COG3039@1|root,COG3039@2|Bacteria,1MVDK@1224|Proteobacteria,1RR0T@1236|Gammaproteobacteria	1236|Gammaproteobacteria	L	COG3039 Transposase and inactivated derivatives IS5 family	insH6	GO:0003674,GO:0003824,GO:0004803,GO:0006139,GO:0006259,GO:0006310,GO:0006313,GO:0006725,GO:0006807,GO:0008150,GO:0008152,GO:0009987,GO:0032196,GO:0034641,GO:0043170,GO:0044237,GO:0044238,GO:0044260,GO:0046483,GO:0071704,GO:0090304,GO:0140097,GO:1901360	-	ko:K07481	-	-	-	-	ko00000	-	-	-	DDE_Tnp_1,DUF772	FALSE	FALSE	FALSE
NZ_AP019679.1_26	NZ_AP019679.1_26	0.194053	NZ_AP019679.1	26	PTU-X3	Escherichia	Escherichia coli	NZ_AP019679.1_26	1217658.F987_00264	1.67e-231	638	COG2826@1|root,COG2826@2|Bacteria,1PP49@1224|Proteobacteria,1RN7B@1236|Gammaproteobacteria,3NKYF@468|Moraxellaceae	1236|Gammaproteobacteria	L	Integrase core domain	insI	GO:0003674,GO:0003676,GO:0003677,GO:0003690,GO:0003824,GO:0004803,GO:0005488,GO:0005575,GO:0005622,GO:0005623,GO:0005737,GO:0005829,GO:0006139,GO:0006259,GO:0006310,GO:0006313,GO:0006725,GO:0006807,GO:0008150,GO:0008152,GO:0009987,GO:0030983,GO:0032135,GO:0032196,GO:0032991,GO:0032993,GO:0034641,GO:0043170,GO:0043565,GO:0044237,GO:0044238,GO:0044260,GO:0044424,GO:0044444,GO:0044464,GO:0046483,GO:0071704,GO:0090304,GO:0097159,GO:0140097,GO:1901360,GO:1901363	-	ko:K07482	-	-	-	-	ko00000	-	-	-	HTH_38,rve	FALSE	FALSE	FALSE
NZ_AP019679.1_27	NZ_AP019679.1_27	0.290666	NZ_AP019679.1	27	PTU-X3	Escherichia	Escherichia coli	NZ_AP019679.1_27	1168065.DOK_12461	0	1585	COG4644@1|root,COG4644@2|Bacteria,1MUIU@1224|Proteobacteria,1RPHA@1236|Gammaproteobacteria,1J8BB@118884|unclassified Gammaproteobacteria	1236|Gammaproteobacteria	L	COG4644 Transposase and inactivated derivatives, TnpA family	-	-	-	-	-	-	-	-	-	-	-	-	DDE_Tnp_Tn3,DUF4158	FALSE	FALSE	FALSE
NZ_AP019679.1_28	NZ_AP019679.1_28	0.286048	NZ_AP019679.1	28	PTU-X3	Escherichia	Escherichia coli	NZ_AP019679.1_28	1035839.AFNK01000044_gene987	1.75e-112	349	COG4644@1|root,COG4644@2|Bacteria,1MUIU@1224|Proteobacteria,1RPZZ@1236|Gammaproteobacteria	1236|Gammaproteobacteria	L	Transposase	tnpA	-	-	-	-	-	-	-	-	-	-	-	DDE_Tnp_Tn3,DUF4158	FALSE	FALSE	FALSE
NZ_AP019679.1_29	NZ_AP019679.1_29	0.261177	NZ_AP019679.1	29	PTU-X3	Escherichia	Escherichia coli	NA	NA	NA	NA	NA	NA	NA	NA	NA	NA	NA	NA	NA	NA	NA	NA	NA	NA	NA	NA	NA	NA	NA	NA
NZ_AP019679.1_30	NZ_AP019679.1_30	0.301334	NZ_AP019679.1	30	PTU-X3	Escherichia	Escherichia coli	NA	NA	NA	NA	NA	NA	NA	NA	NA	NA	NA	NA	NA	NA	NA	NA	NA	NA	NA	NA	NA	NA	NA	NA
NZ_AP019679.1_31	NZ_AP019679.1_31	0.22892	NZ_AP019679.1	31	PTU-X3	Escherichia	Escherichia coli	NA	NA	NA	NA	NA	NA	NA	NA	NA	NA	NA	NA	NA	NA	NA	NA	NA	NA	NA	NA	NA	NA	NA	NA
NZ_AP019679.1_32	NZ_AP019679.1_32	0.314546	NZ_AP019679.1	32	PTU-X3	Escherichia	Escherichia coli	NA	NA	NA	NA	NA	NA	NA	NA	NA	NA	NA	NA	NA	NA	NA	NA	NA	NA	NA	NA	NA	NA	NA	NA
NZ_AP019679.1_33	NZ_AP019679.1_33	0.299309	NZ_AP019679.1	33	PTU-X3	Escherichia	Escherichia coli	NZ_AP019679.1_33	573.JG24_00070	1.31e-203	562	COG3091@1|root,COG3091@2|Bacteria,1RBMK@1224|Proteobacteria,1S3MT@1236|Gammaproteobacteria	1236|Gammaproteobacteria	S	SprT-like family	mpr	-	-	-	-	-	-	-	-	-	-	-	SprT-like	FALSE	FALSE	FALSE
NZ_AP019679.1_34	NZ_AP019679.1_34	0.342284	NZ_AP019679.1	34	PTU-X3	Escherichia	Escherichia coli	NA	NA	NA	NA	NA	NA	NA	NA	NA	NA	NA	NA	NA	NA	NA	NA	NA	NA	NA	NA	NA	NA	NA	NA
NZ_AP019679.1_35	NZ_AP019679.1_35	0.261501	NZ_AP019679.1	35	PTU-X3	Escherichia	Escherichia coli	NZ_AP019679.1_35	640081.Dsui_2849	7.61e-12	69.3	COG0727@1|root,COG0727@2|Bacteria,1NCA2@1224|Proteobacteria,2VXUU@28216|Betaproteobacteria	28216|Betaproteobacteria	S	Putative zinc- or iron-chelating domain	-	-	-	-	-	-	-	-	-	-	-	-	CxxCxxCC	FALSE	FALSE	FALSE
NZ_AP019679.1_36	NZ_AP019679.1_36	0.386714	NZ_AP019679.1	36	PTU-X3	Escherichia	Escherichia coli	NZ_AP019679.1_36	573.JG24_00080	9.29e-90	265	COG2916@1|root,COG2916@2|Bacteria,1QJQJ@1224|Proteobacteria,1SC6E@1236|Gammaproteobacteria	1236|Gammaproteobacteria	S	Domain in histone-like proteins of HNS family	-	-	-	ko:K03746	-	-	-	-	ko00000,ko03036,ko03400	-	-	-	Histone_HNS	FALSE	FALSE	FALSE
NZ_AP019679.1_37	NZ_AP019679.1_37	0.312779	NZ_AP019679.1	37	PTU-X3	Escherichia	Escherichia coli	NZ_AP019679.1_37	573.JG24_00085	0	1555	COG0550@1|root,COG0551@1|root,COG0550@2|Bacteria,COG0551@2|Bacteria,1MUFZ@1224|Proteobacteria,1RN4X@1236|Gammaproteobacteria	1236|Gammaproteobacteria	L	Releases the supercoiling and torsional tension of DNA, which is introduced during the DNA replication and transcription, by transiently cleaving and rejoining one strand of the DNA duplex. Introduces a single-strand break via transesterification at a target site in duplex DNA. The scissile phosphodiester is attacked by the catalytic tyrosine of the enzyme, resulting in the formation of a DNA-(5'-phosphotyrosyl)-enzyme intermediate and the expulsion of a 3'-OH DNA strand. The free DNA strand then undergoes passage around the unbroken strand, thus removing DNA supercoils. Finally, in the religation step, the DNA 3'-OH attacks the covalent intermediate to expel the active-site tyrosine and restore the DNA phosphodiester backbone	-	-	5.99.1.2	ko:K03169	-	-	-	-	ko00000,ko01000,ko03032	-	-	-	Topoisom_bac,Toprim,Toprim_Crpt,zf-C4_Topoisom	FALSE	FALSE	FALSE
NZ_AP019679.1_38	NZ_AP019679.1_38	0.229844	NZ_AP019679.1	38	PTU-X3	Escherichia	Escherichia coli	NZ_AP019679.1_38	573.JG24_00090	1.87e-309	842	COG1222@1|root,COG1222@2|Bacteria	2|Bacteria	O	protein catabolic process	-	-	3.4.21.53	ko:K04076,ko:K07452	-	-	-	-	ko00000,ko01000,ko01002,ko02048	-	-	-	AAA,AAA_5,Lon_C	FALSE	FALSE	FALSE
NZ_AP019679.1_39	NZ_AP019679.1_39	0.241571	NZ_AP019679.1	39	PTU-X3	Escherichia	Escherichia coli	NZ_AP019679.1_39	573.JG24_00095	1.32e-115	331	COG1525@1|root,COG1525@2|Bacteria,1N145@1224|Proteobacteria,1S9I3@1236|Gammaproteobacteria	1236|Gammaproteobacteria	L	nuclease	Z012_04225	GO:0003674,GO:0003824,GO:0004518,GO:0005575,GO:0005622,GO:0005623,GO:0005737,GO:0006139,GO:0006401,GO:0006725,GO:0006807,GO:0008150,GO:0008152,GO:0009056,GO:0009057,GO:0009987,GO:0016070,GO:0016787,GO:0016788,GO:0019439,GO:0034641,GO:0034655,GO:0043170,GO:0044237,GO:0044238,GO:0044248,GO:0044260,GO:0044265,GO:0044270,GO:0044424,GO:0044464,GO:0046483,GO:0046700,GO:0071704,GO:0090304,GO:0090305,GO:1901360,GO:1901361,GO:1901575	3.1.31.1	ko:K01174	-	-	-	-	ko00000,ko01000	-	-	-	Excalibur,SNase	FALSE	FALSE	FALSE
NZ_AP019679.1_40	NZ_AP019679.1_40	0.182858	NZ_AP019679.1	40	PTU-X3	Escherichia	Escherichia coli	NA	NA	NA	NA	NA	NA	NA	NA	NA	NA	NA	NA	NA	NA	NA	NA	NA	NA	NA	NA	NA	NA	NA	NA
NZ_AP019679.1_41	NZ_AP019679.1_41	0.261344	NZ_AP019679.1	41	PTU-X3	Escherichia	Escherichia coli	NZ_AP019679.1_41	573.JG24_00105	2.46e-71	214	2E2MR@1|root,33821@2|Bacteria,1NBEE@1224|Proteobacteria,1SFZU@1236|Gammaproteobacteria	1236|Gammaproteobacteria	S	TrbM	-	-	-	-	-	-	-	-	-	-	-	-	TrbM	FALSE	FALSE	FALSE
NZ_AP019679.1_42	NZ_AP019679.1_42	0.272957	NZ_AP019679.1	42	PTU-X3	Escherichia	Escherichia coli	NZ_AP019679.1_42	529507.PMIP18	7.47e-45	149	2D9SI@1|root,32TTW@2|Bacteria,1MZFJ@1224|Proteobacteria,1SAAQ@1236|Gammaproteobacteria	1236|Gammaproteobacteria	S	Cag pathogenicity island protein Cag12	-	-	-	-	-	-	-	-	-	-	-	-	Cag12	FALSE	FALSE	FALSE
NZ_AP019679.1_43	NZ_AP019679.1_43	0.294992	NZ_AP019679.1	43	PTU-X3	Escherichia	Escherichia coli	NZ_AP019679.1_43	573.JG24_00110	0	1202	COG3505@1|root,COG3505@2|Bacteria,1MV1G@1224|Proteobacteria,1RNF5@1236|Gammaproteobacteria	1236|Gammaproteobacteria	U	Type IV secretory pathway, VirD4 components	virD4	-	-	ko:K03205	ko03070,map03070	M00333	-	-	ko00000,ko00001,ko00002,ko02044	3.A.7	-	-	T4SS-DNA_transf	FALSE	FALSE	FALSE
NZ_AP019679.1_44	NZ_AP019679.1_44	0.236308	NZ_AP019679.1	44	PTU-X3	Escherichia	Escherichia coli	NZ_AP019679.1_44	573.JG24_00115	4.67e-260	711	COG0630@1|root,COG0630@2|Bacteria,1R82Y@1224|Proteobacteria,1T07N@1236|Gammaproteobacteria	1236|Gammaproteobacteria	NU	COG0630 Type IV secretory pathway, VirB11 components, and related ATPases involved in archaeal flagella biosynthesis	virB11	-	-	ko:K03196	ko03070,ko05120,map03070,map05120	M00333,M00564	-	-	ko00000,ko00001,ko00002,ko02044	3.A.7	-	-	T2SSE	FALSE	FALSE	FALSE
NZ_AP019679.1_45	NZ_AP019679.1_45	0.182519	NZ_AP019679.1	45	PTU-X3	Escherichia	Escherichia coli	NZ_AP019679.1_45	387092.NIS_1328	7.08e-08	51.2	COG3311@1|root,COG3311@2|Bacteria	2|Bacteria	K	DNA excision	-	-	-	ko:K07733	-	-	-	-	ko00000,ko03000	-	-	-	Phage_AlpA	FALSE	FALSE	FALSE
NZ_AP019679.1_46	NZ_AP019679.1_46	0.288146	NZ_AP019679.1	46	PTU-X3	Escherichia	Escherichia coli	NZ_AP019679.1_46	573.JG24_00125	3.23e-270	742	COG2948@1|root,COG2948@2|Bacteria,1MXVX@1224|Proteobacteria,1RSE1@1236|Gammaproteobacteria	1236|Gammaproteobacteria	U	Conjugal transfer protein	-	-	-	ko:K03195	ko03070,map03070	M00333	-	-	ko00000,ko00001,ko00002,ko02044	3.A.7	-	-	TrbI	FALSE	FALSE	FALSE
NZ_AP019679.1_47	NZ_AP019679.1_47	0.310015	NZ_AP019679.1	47	PTU-X3	Escherichia	Escherichia coli	NZ_AP019679.1_47	573.JG24_00130	1.48e-218	603	COG3504@1|root,COG3504@2|Bacteria,1MVHJ@1224|Proteobacteria,1RSJF@1236|Gammaproteobacteria	1236|Gammaproteobacteria	U	Type IV secretory pathway, VirB9 components	virB9	-	-	ko:K03204	ko03070,map03070	M00333	-	-	ko00000,ko00001,ko00002,ko02044	3.A.7	-	-	CagX	FALSE	FALSE	FALSE
NZ_AP019679.1_48	NZ_AP019679.1_48	0.304455	NZ_AP019679.1	48	PTU-X3	Escherichia	Escherichia coli	NZ_AP019679.1_48	573.JG24_00135	9.75e-170	474	COG3736@1|root,COG3736@2|Bacteria,1MXRC@1224|Proteobacteria,1T0B5@1236|Gammaproteobacteria	1236|Gammaproteobacteria	U	VirB8 protein	triG	-	-	ko:K03203	ko03070,map03070	M00333	-	-	ko00000,ko00001,ko00002,ko02044	3.A.7	-	-	VirB8	FALSE	FALSE	FALSE
NZ_AP019679.1_49	NZ_AP019679.1_49	0.231531	NZ_AP019679.1	49	PTU-X3	Escherichia	Escherichia coli	NZ_AP019679.1_49	573.JG24_00140	1.21e-245	675	COG3704@1|root,COG3704@2|Bacteria,1P5RF@1224|Proteobacteria,1RRHB@1236|Gammaproteobacteria	1236|Gammaproteobacteria	U	Conjugal transfer protein	virB6	-	-	ko:K03201	ko03070,map03070	M00333	-	-	ko00000,ko00001,ko00002,ko02044	3.A.7	-	-	TrbL	FALSE	FALSE	FALSE
NZ_AP019679.1_50	NZ_AP019679.1_50	0.290338	NZ_AP019679.1	50	PTU-X3	Escherichia	Escherichia coli	NZ_AP019679.1_50	572265.HDEF_1334	1.09e-17	77.8	2C7V7@1|root,33FR5@2|Bacteria,1NMTY@1224|Proteobacteria,1SGAW@1236|Gammaproteobacteria	1236|Gammaproteobacteria	-	-	-	-	-	-	-	-	-	-	-	-	-	-	-	FALSE	FALSE	FALSE
NZ_AP019679.1_51	NZ_AP019679.1_51	0.380506	NZ_AP019679.1	51	PTU-X3	Escherichia	Escherichia coli	NZ_AP019679.1_51	573.JG24_00145	1.17e-152	432	COG5314@1|root,COG5314@2|Bacteria,1R6MA@1224|Proteobacteria,1RNZ0@1236|Gammaproteobacteria	1236|Gammaproteobacteria	U	type IV secretion	virB5	-	-	ko:K03200	ko03070,map03070	M00333	-	-	ko00000,ko00001,ko00002,ko02044	3.A.7	-	-	T4SS	FALSE	FALSE	FALSE
NZ_AP019679.1_52	NZ_AP019679.1_52	0.270448	NZ_AP019679.1	52	PTU-X3	Escherichia	Escherichia coli	NZ_AP019679.1_52	573.JG24_00150	0	1756	COG3451@1|root,COG3702@1|root,COG3451@2|Bacteria,COG3702@2|Bacteria,1MXH0@1224|Proteobacteria,1RQW2@1236|Gammaproteobacteria	1236|Gammaproteobacteria	U	type IV secretory pathway, VirB4 components	virB4	-	-	ko:K03199	ko03070,map03070	M00333	-	-	ko00000,ko00001,ko00002,ko02044	3.A.7	-	-	CagE_TrbE_VirB,VirB3	FALSE	FALSE	FALSE
NZ_AP019679.1_53	NZ_AP019679.1_53	0.326551	NZ_AP019679.1	53	PTU-X3	Escherichia	Escherichia coli	NZ_AP019679.1_53	573.JG24_00155	4.45e-59	182	2EMA4@1|root,33EZ5@2|Bacteria,1NIZC@1224|Proteobacteria,1SHMD@1236|Gammaproteobacteria	1236|Gammaproteobacteria	-	-	-	-	-	-	-	-	-	-	-	-	-	-	TrbC	FALSE	FALSE	FALSE
NZ_AP019679.1_54	NZ_AP019679.1_54	0.268063	NZ_AP019679.1	54	PTU-X3	Escherichia	Escherichia coli	NZ_AP019679.1_54	573.JG24_00160	1.58e-152	428	COG0741@1|root,COG0741@2|Bacteria,1N00I@1224|Proteobacteria,1S0XN@1236|Gammaproteobacteria	1236|Gammaproteobacteria	M	COG0741 Soluble lytic murein transglycosylase and related regulatory proteins (some contain LysM invasin domains)	virB1	-	-	ko:K03194	ko03070,map03070	M00333	-	-	ko00000,ko00001,ko00002,ko02044	-	-	-	SLT	FALSE	FALSE	FALSE
NZ_AP019679.1_55	NZ_AP019679.1_55	0.292653	NZ_AP019679.1	55	PTU-X3	Escherichia	Escherichia coli	NA	NA	NA	NA	NA	NA	NA	NA	NA	NA	NA	NA	NA	NA	NA	NA	NA	NA	NA	NA	NA	NA	NA	NA
NZ_AP019679.1_56	NZ_AP019679.1_56	0.244487	NZ_AP019679.1	56	PTU-X3	Escherichia	Escherichia coli	NZ_AP019679.1_56	343509.SG1212	8.9e-23	95.5	COG0250@1|root,COG0250@2|Bacteria	2|Bacteria	K	Participates in transcription elongation, termination and antitermination	nusG	GO:0005575,GO:0005622,GO:0005623,GO:0005737,GO:0005829,GO:0006355,GO:0008150,GO:0009889,GO:0010468,GO:0010556,GO:0019219,GO:0019222,GO:0031323,GO:0031326,GO:0044424,GO:0044444,GO:0044464,GO:0050789,GO:0050794,GO:0051171,GO:0051252,GO:0060255,GO:0065007,GO:0080090,GO:1903506,GO:2000112,GO:2001141	-	ko:K02601,ko:K05785	-	-	-	-	ko00000,ko03000,ko03009,ko03021	-	-	-	KOW,NusG	FALSE	FALSE	FALSE
NZ_AP019679.1_57	NZ_AP019679.1_57	0.311658	NZ_AP019679.1	57	PTU-X3	Escherichia	Escherichia coli	NZ_AP019679.1_57	573.JG24_00170	1.75e-274	751	COG3843@1|root,COG3843@2|Bacteria,1MVHF@1224|Proteobacteria,1RZ5R@1236|Gammaproteobacteria	1236|Gammaproteobacteria	U	Relaxase/Mobilisation nuclease domain	-	-	-	-	-	-	-	-	-	-	-	-	Relaxase	FALSE	FALSE	FALSE
NZ_AP019679.1_58	NZ_AP019679.1_58	0.216616	NZ_AP019679.1	58	PTU-X3	Escherichia	Escherichia coli	NZ_AP019679.1_58	573.JG24_00175	5.24e-128	363	2EB57@1|root,3355W@2|Bacteria,1NAKK@1224|Proteobacteria,1SFSN@1236|Gammaproteobacteria	1236|Gammaproteobacteria	-	-	-	-	-	-	-	-	-	-	-	-	-	-	-	FALSE	FALSE	FALSE
NZ_AP019686.1_1	NZ_AP019686.1_1	0.218202	NZ_AP019686.1	1	PTU-I2	Escherichia	Escherichia coli	NA	NA	NA	NA	NA	NA	NA	NA	NA	NA	NA	NA	NA	NA	NA	NA	NA	NA	NA	NA	NA	NA	NA	NA
NZ_AP019686.1_2	NZ_AP019686.1_2	0.29857	NZ_AP019686.1	2	PTU-I2	Escherichia	Escherichia coli	NZ_AP019686.1_2	1028805.GGC_1138	6.37e-81	250	COG1192@1|root,COG1192@2|Bacteria,1R4EP@1224|Proteobacteria,1S10G@1236|Gammaproteobacteria	1236|Gammaproteobacteria	D	conjugal transfer protein TraL	-	-	-	-	-	-	-	-	-	-	-	-	CbiA	FALSE	FALSE	FALSE
NZ_AP019686.1_3	NZ_AP019686.1_3	0.249588	NZ_AP019686.1	3	PTU-I2	Escherichia	Escherichia coli	NA	NA	NA	NA	NA	NA	NA	NA	NA	NA	NA	NA	NA	NA	NA	NA	NA	NA	NA	NA	NA	NA	NA	NA
NZ_AP019686.1_4	NZ_AP019686.1_4	0.305034	NZ_AP019686.1	4	PTU-I2	Escherichia	Escherichia coli	NZ_AP019686.1_4	1458706.A0A096XER3_9CAUD	2.64e-31	117	4QHQ1@10239|Viruses,4QXZ1@35237|dsDNA viruses no RNA stage,4QUDS@28883|Caudovirales,4QNPF@10744|Podoviridae	10744|Podoviridae	-	-	-	-	-	-	-	-	-	-	-	-	-	-	-	FALSE	FALSE	FALSE
NZ_AP019686.1_5	NZ_AP019686.1_5	0.33113	NZ_AP019686.1	5	PTU-I2	Escherichia	Escherichia coli	NZ_AP019686.1_5	1410619.SRDD_23110	1.84e-65	202	COG1598@1|root,COG1598@2|Bacteria,1RKF9@1224|Proteobacteria,1S859@1236|Gammaproteobacteria,4036I@613|Serratia	1236|Gammaproteobacteria	K	HicB_like antitoxin of bacterial toxin-antitoxin system	-	-	-	-	-	-	-	-	-	-	-	-	HicB_lk_antitox	FALSE	FALSE	FALSE
NZ_AP019686.1_6	NZ_AP019686.1_6	0.215256	NZ_AP019686.1	6	PTU-I2	Escherichia	Escherichia coli	NZ_AP019686.1_6	1410619.SRDD_23120	4.36e-34	117	COG1724@1|root,COG1724@2|Bacteria,1ND8J@1224|Proteobacteria,1SENW@1236|Gammaproteobacteria	1236|Gammaproteobacteria	N	Periplasmic or secreted lipoprotein	-	-	-	-	-	-	-	-	-	-	-	-	HicA_toxin	FALSE	FALSE	FALSE
NZ_AP019686.1_7	NZ_AP019686.1_7	0.215235	NZ_AP019686.1	7	PTU-I2	Escherichia	Escherichia coli	NA	NA	NA	NA	NA	NA	NA	NA	NA	NA	NA	NA	NA	NA	NA	NA	NA	NA	NA	NA	NA	NA	NA	NA
NZ_AP019686.1_8	NZ_AP019686.1_8	0.210294	NZ_AP019686.1	8	PTU-I2	Escherichia	Escherichia coli	NZ_AP019686.1_8	1035839.AFNK01000014_gene1867	2.13e-60	185	COG4226@1|root,COG4226@2|Bacteria	2|Bacteria	K	protein encoded in hypervariable junctions of pilus gene clusters	hicB	-	-	-	-	-	-	-	-	-	-	-	HicB	FALSE	FALSE	FALSE
NZ_AP019686.1_9	NZ_AP019686.1_9	0.220515	NZ_AP019686.1	9	PTU-I2	Escherichia	Escherichia coli	NA	NA	NA	NA	NA	NA	NA	NA	NA	NA	NA	NA	NA	NA	NA	NA	NA	NA	NA	NA	NA	NA	NA	NA
NZ_AP019686.1_10	NZ_AP019686.1_10	0.300443	NZ_AP019686.1	10	PTU-I2	Escherichia	Escherichia coli	NZ_AP019686.1_10	1484157.PSNIH2_19995	2.89e-27	102	2AV1U@1|root,31KRP@2|Bacteria,1QIMD@1224|Proteobacteria,1TGGG@1236|Gammaproteobacteria,3W2BC@53335|Pantoea	1236|Gammaproteobacteria	-	-	-	-	-	-	-	-	-	-	-	-	-	-	-	FALSE	FALSE	FALSE
NZ_AP019686.1_11	NZ_AP019686.1_11	0.253335	NZ_AP019686.1	11	PTU-I2	Escherichia	Escherichia coli	NZ_AP019686.1_11	637910.ROD_p2051	1.76e-26	99.4	2EQSY@1|root,33ICR@2|Bacteria,1NHPU@1224|Proteobacteria,1SGI1@1236|Gammaproteobacteria	1236|Gammaproteobacteria	-	-	-	-	-	-	-	-	-	-	-	-	-	-	-	FALSE	FALSE	FALSE
NZ_AP019686.1_12	NZ_AP019686.1_12	0.266722	NZ_AP019686.1	12	PTU-I2	Escherichia	Escherichia coli	NZ_AP019686.1_12	637910.ROD_p2061	4.71e-07	50.4	299F6@1|root,2ZWHZ@2|Bacteria,1P6D7@1224|Proteobacteria,1STWR@1236|Gammaproteobacteria	1236|Gammaproteobacteria	-	-	-	-	-	-	-	-	-	-	-	-	-	-	-	FALSE	FALSE	FALSE
NZ_AP019686.1_13	NZ_AP019686.1_13	0.31171	NZ_AP019686.1	13	PTU-I2	Escherichia	Escherichia coli	NA	NA	NA	NA	NA	NA	NA	NA	NA	NA	NA	NA	NA	NA	NA	NA	NA	NA	NA	NA	NA	NA	NA	NA
NZ_AP019686.1_14	NZ_AP019686.1_14	0.184541	NZ_AP019686.1	14	PTU-I2	Escherichia	Escherichia coli	NA	NA	NA	NA	NA	NA	NA	NA	NA	NA	NA	NA	NA	NA	NA	NA	NA	NA	NA	NA	NA	NA	NA	NA
NZ_AP019686.1_15	NZ_AP019686.1_15	0.257417	NZ_AP019686.1	15	PTU-I2	Escherichia	Escherichia coli	NZ_AP019686.1_15	675812.VHA_000041	6.97e-22	89.7	28P3F@1|root,2ZBZ4@2|Bacteria,1QK4Z@1224|Proteobacteria,1TI83@1236|Gammaproteobacteria,1XYM2@135623|Vibrionales	135623|Vibrionales	-	-	-	-	-	-	-	-	-	-	-	-	-	-	-	FALSE	FALSE	FALSE
NZ_AP019686.1_16	NZ_AP019686.1_16	0.308758	NZ_AP019686.1	16	PTU-I2	Escherichia	Escherichia coli	NZ_AP019686.1_16	573.JG24_01835	4.62e-31	113	2EK02@1|root,33DQM@2|Bacteria,1NKQA@1224|Proteobacteria,1SJBA@1236|Gammaproteobacteria	1236|Gammaproteobacteria	-	-	-	-	-	-	-	-	-	-	-	-	-	-	-	FALSE	FALSE	FALSE
NZ_AP019686.1_17	NZ_AP019686.1_17	0.250922	NZ_AP019686.1	17	PTU-I2	Escherichia	Escherichia coli	NZ_AP019686.1_17	573.JG24_00245	3.95e-115	334	COG1192@1|root,COG1192@2|Bacteria	2|Bacteria	D	plasmid maintenance	-	-	-	ko:K03496	-	-	-	-	ko00000,ko03036,ko04812	-	-	-	AAA_31,CbiA,MipZ	FALSE	FALSE	FALSE
NZ_AP019686.1_18	NZ_AP019686.1_18	0.244042	NZ_AP019686.1	18	PTU-I2	Escherichia	Escherichia coli	NZ_AP019686.1_18	573.JG24_00240	6.2e-24	94	2EPC8@1|root,33GYZ@2|Bacteria,1NP2J@1224|Proteobacteria,1SJ2J@1236|Gammaproteobacteria	1236|Gammaproteobacteria	-	-	-	-	-	-	-	-	-	-	-	-	-	-	-	FALSE	FALSE	FALSE
NZ_AP019686.1_19	NZ_AP019686.1_19	0.329328	NZ_AP019686.1	19	PTU-I2	Escherichia	Escherichia coli	NZ_AP019686.1_19	243277.VC_1497	8.4e-10	63.5	COG3109@1|root,COG3109@2|Bacteria,1N68T@1224|Proteobacteria,1RP4S@1236|Gammaproteobacteria,1XT78@135623|Vibrionales	135623|Vibrionales	J	RNA chaperone with significant RNA binding, RNA strand exchange and RNA duplexing activities	proQ	-	-	ko:K03607	-	-	-	-	ko00000	-	-	-	ProQ,ProQ_C	FALSE	FALSE	FALSE
NZ_AP019686.1_20	NZ_AP019686.1_20	0.208622	NZ_AP019686.1	20	PTU-I2	Escherichia	Escherichia coli	NA	NA	NA	NA	NA	NA	NA	NA	NA	NA	NA	NA	NA	NA	NA	NA	NA	NA	NA	NA	NA	NA	NA	NA
NZ_AP019686.1_21	NZ_AP019686.1_21	0.209248	NZ_AP019686.1	21	PTU-I2	Escherichia	Escherichia coli	NZ_AP019686.1_21	1120970.AUBZ01000066_gene3378	2.74e-19	79.3	2EG9H@1|root,33A1A@2|Bacteria,1NGXK@1224|Proteobacteria,1SHSZ@1236|Gammaproteobacteria	1236|Gammaproteobacteria	-	-	-	-	-	-	-	-	-	-	-	-	-	-	-	FALSE	FALSE	TRUE
NZ_AP019686.1_22	NZ_AP019686.1_22	0.325763	NZ_AP019686.1	22	PTU-I2	Escherichia	Escherichia coli	NZ_AP019686.1_22	573.JG24_02480	2.51e-144	418	28P1U@1|root,2ZBY2@2|Bacteria,1RC4P@1224|Proteobacteria,1S2PD@1236|Gammaproteobacteria	1236|Gammaproteobacteria	S	IncFII RepA protein family	repA	-	-	-	-	-	-	-	-	-	-	-	IncFII_repA	FALSE	FALSE	FALSE
NZ_AP019686.1_23	NZ_AP019686.1_23	0.194586	NZ_AP019686.1	23	PTU-I2	Escherichia	Escherichia coli	NZ_AP019686.1_23	243265.plu0270	3.18e-10	62.8	2C9U5@1|root,33N75@2|Bacteria,1NNF9@1224|Proteobacteria,1SHU2@1236|Gammaproteobacteria	1236|Gammaproteobacteria	S	CaiF/GrlA transcriptional regulator	-	-	-	-	-	-	-	-	-	-	-	-	CaiF_GrlA	FALSE	FALSE	FALSE
NZ_AP019686.1_24	NZ_AP019686.1_24	0.317186	NZ_AP019686.1	24	PTU-I2	Escherichia	Escherichia coli	NZ_AP019686.1_24	155864.EDL933_2326	3.13e-10	57.4	2FGCN@1|root,3488V@2|Bacteria,1P1BF@1224|Proteobacteria,1SSR7@1236|Gammaproteobacteria	1236|Gammaproteobacteria	J	Helps to maintain the integrity of the chromosome by lowering the steady-state level of double strand breaks. This region of DNA acts as an antitoxin to toxin RalR, a DNase, but it seems to be sRNA RalA that has the antitoxin activity and not this	ydaC	GO:0006139,GO:0006259,GO:0006725,GO:0006807,GO:0008150,GO:0008152,GO:0009987,GO:0034641,GO:0043170,GO:0044237,GO:0044238,GO:0044260,GO:0046483,GO:0071704,GO:0090304,GO:1901360	-	ko:K19780	-	-	-	-	ko00000,ko02048	-	-	-	DUF1187	FALSE	FALSE	FALSE
NZ_AP019686.1_25	NZ_AP019686.1_25	0.348253	NZ_AP019686.1	25	PTU-I2	Escherichia	Escherichia coli	NZ_AP019686.1_25	637730.C8XUQ9_9CAUD	7.89e-15	68.6	4QF4W@10239|Viruses,4QXFN@35237|dsDNA viruses no RNA stage,4QTG4@28883|Caudovirales,4QIMX@10662|Myoviridae	10662|Myoviridae	-	-	-	-	-	-	-	-	-	-	-	-	-	-	-	FALSE	FALSE	FALSE
NZ_AP019686.1_26	NZ_AP019686.1_26	0.303178	NZ_AP019686.1	26	PTU-I2	Escherichia	Escherichia coli	NZ_AP019686.1_26	1484158.PSNIH1_09835	2.44e-115	342	COG0330@1|root,COG0330@2|Bacteria,1MUM8@1224|Proteobacteria,1RNW8@1236|Gammaproteobacteria,3VZD7@53335|Pantoea	1236|Gammaproteobacteria	O	Band 7 protein	qmcA	GO:0005575,GO:0005623,GO:0005886,GO:0016020,GO:0044464,GO:0071944	-	-	-	-	-	-	-	-	-	-	Band_7,Band_7_C	FALSE	FALSE	FALSE
NZ_AP019686.1_27	NZ_AP019686.1_27	0.198205	NZ_AP019686.1	27	PTU-I2	Escherichia	Escherichia coli	NZ_AP019686.1_27	1484157.PSNIH2_12470	1.81e-13	70.9	COG1585@1|root,COG1585@2|Bacteria,1N241@1224|Proteobacteria,1S5W4@1236|Gammaproteobacteria,3W0M9@53335|Pantoea	1236|Gammaproteobacteria	OU	membrane	ybbJ	GO:0005575,GO:0005623,GO:0005886,GO:0016020,GO:0044464,GO:0071944	-	ko:K07340	-	-	-	-	ko00000	-	-	-	NfeD	FALSE	FALSE	FALSE
NZ_AP019686.1_28	NZ_AP019686.1_28	0.145101	NZ_AP019686.1	28	PTU-I2	Escherichia	Escherichia coli	NA	NA	NA	NA	NA	NA	NA	NA	NA	NA	NA	NA	NA	NA	NA	NA	NA	NA	NA	NA	NA	NA	NA	NA
NZ_AP019686.1_29	NZ_AP019686.1_29	0.242427	NZ_AP019686.1	29	PTU-I2	Escherichia	Escherichia coli	NA	NA	NA	NA	NA	NA	NA	NA	NA	NA	NA	NA	NA	NA	NA	NA	NA	NA	NA	NA	NA	NA	NA	NA
NZ_AP019686.1_30	NZ_AP019686.1_30	0.24112	NZ_AP019686.1	30	PTU-I2	Escherichia	Escherichia coli	NA	NA	NA	NA	NA	NA	NA	NA	NA	NA	NA	NA	NA	NA	NA	NA	NA	NA	NA	NA	NA	NA	NA	NA
NZ_AP019686.1_31	NZ_AP019686.1_31	0.202221	NZ_AP019686.1	31	PTU-I2	Escherichia	Escherichia coli	NA	NA	NA	NA	NA	NA	NA	NA	NA	NA	NA	NA	NA	NA	NA	NA	NA	NA	NA	NA	NA	NA	NA	NA
NZ_AP019686.1_32	NZ_AP019686.1_32	0.360297	NZ_AP019686.1	32	PTU-I2	Escherichia	Escherichia coli	NA	NA	NA	NA	NA	NA	NA	NA	NA	NA	NA	NA	NA	NA	NA	NA	NA	NA	NA	NA	NA	NA	NA	NA
NZ_AP019686.1_33	NZ_AP019686.1_33	0.201132	NZ_AP019686.1	33	PTU-I2	Escherichia	Escherichia coli	NZ_AP019686.1_33	1166016.W5S_2323	3.48e-71	231	COG3704@1|root,COG3704@2|Bacteria,1RGQN@1224|Proteobacteria,1T0W7@1236|Gammaproteobacteria	1236|Gammaproteobacteria	U	TrbL/VirB6 plasmid conjugal transfer protein	-	-	-	ko:K03201	ko03070,map03070	M00333	-	-	ko00000,ko00001,ko00002,ko02044	3.A.7	-	-	TrbL	FALSE	FALSE	FALSE
NZ_AP019686.1_34	NZ_AP019686.1_34	0.205358	NZ_AP019686.1	34	PTU-I2	Escherichia	Escherichia coli	NZ_AP019686.1_34	1028806.GGE_1604	1.92e-11	68.9	2EGTW@1|root,33AK2@2|Bacteria,1NJCA@1224|Proteobacteria,1SGUE@1236|Gammaproteobacteria	1236|Gammaproteobacteria	S	Type IV secretion system proteins	-	-	-	ko:K03200	ko03070,map03070	M00333	-	-	ko00000,ko00001,ko00002,ko02044	3.A.7	-	-	T4SS	FALSE	FALSE	FALSE
NZ_AP019686.1_35	NZ_AP019686.1_35	0.248501	NZ_AP019686.1	35	PTU-I2	Escherichia	Escherichia coli	NZ_AP019686.1_35	637910.ROD_p2511	1.24e-05	46.6	2C7V7@1|root,33FR5@2|Bacteria,1NMTY@1224|Proteobacteria,1SGAW@1236|Gammaproteobacteria	1236|Gammaproteobacteria	-	-	-	-	-	-	-	-	-	-	-	-	-	-	-	FALSE	FALSE	FALSE
NZ_AP019686.1_36	NZ_AP019686.1_36	0.28975	NZ_AP019686.1	36	PTU-I2	Escherichia	Escherichia coli	NZ_AP019686.1_36	891974.E05_51340	1.03e-06	49.7	2DMG9@1|root,32RBV@2|Bacteria,1MYGW@1224|Proteobacteria,1S8J2@1236|Gammaproteobacteria	1236|Gammaproteobacteria	-	-	-	-	-	-	-	-	-	-	-	-	-	-	-	FALSE	FALSE	FALSE
NZ_AP019686.1_37	NZ_AP019686.1_37	0.239497	NZ_AP019686.1	37	PTU-I2	Escherichia	Escherichia coli	NA	NA	NA	NA	NA	NA	NA	NA	NA	NA	NA	NA	NA	NA	NA	NA	NA	NA	NA	NA	NA	NA	NA	NA
NZ_AP019686.1_38	NZ_AP019686.1_38	0.265198	NZ_AP019686.1	38	PTU-I2	Escherichia	Escherichia coli	NZ_AP019686.1_38	637910.ROD_p2121	3.03e-51	162	COG2161@1|root,COG2161@2|Bacteria,1N6YR@1224|Proteobacteria,1S8RK@1236|Gammaproteobacteria,3WYWJ@544|Citrobacter	1236|Gammaproteobacteria	D	Antitoxin component of a toxin-antitoxin (TA) module	-	-	-	ko:K18923	-	-	-	-	ko00000,ko02048	-	-	-	PhdYeFM_antitox	FALSE	FALSE	FALSE
NZ_AP019686.1_39	NZ_AP019686.1_39	0.291618	NZ_AP019686.1	39	PTU-I2	Escherichia	Escherichia coli	NZ_AP019686.1_39	637910.ROD_p2111	8.82e-51	161	COG2026@1|root,COG2026@2|Bacteria,1MZ76@1224|Proteobacteria,1S8RR@1236|Gammaproteobacteria,3WYWS@544|Citrobacter	1236|Gammaproteobacteria	DJ	ParE toxin of type II toxin-antitoxin system, parDE	stbE	-	-	ko:K06218	-	-	-	-	ko00000,ko02048	-	-	-	ParE_toxin	FALSE	FALSE	FALSE
NZ_AP019686.1_40	NZ_AP019686.1_40	0.358713	NZ_AP019686.1	40	PTU-I2	Escherichia	Escherichia coli	NZ_AP019686.1_40	637910.ROD_p2371	4.44e-45	147	2E2MR@1|root,32XQV@2|Bacteria,1N527@1224|Proteobacteria,1S8VP@1236|Gammaproteobacteria	1236|Gammaproteobacteria	S	TrbM	kikA	-	-	-	-	-	-	-	-	-	-	-	TrbM	FALSE	FALSE	FALSE
NZ_AP019686.1_41	NZ_AP019686.1_41	0.262066	NZ_AP019686.1	41	PTU-I2	Escherichia	Escherichia coli	NZ_AP019686.1_41	1224136.AMFN01000014_gene2616	1.31e-30	127	COG3266@1|root,COG3266@2|Bacteria,1QQT4@1224|Proteobacteria,1RTGT@1236|Gammaproteobacteria,283IX@191675|unclassified Enterobacteriaceae	1236|Gammaproteobacteria	S	Toxin co-regulated pilus biosynthesis protein Q	-	-	-	-	-	-	-	-	-	-	-	-	TcpQ	FALSE	FALSE	FALSE
NZ_AP019686.1_42	NZ_AP019686.1_42	0.221893	NZ_AP019686.1	42	PTU-I2	Escherichia	Escherichia coli	NZ_AP019686.1_42	1224136.AMFN01000014_gene2615	4.05e-15	73.6	29GRJ@1|root,303PE@2|Bacteria,1QQTE@1224|Proteobacteria,1RTH0@1236|Gammaproteobacteria,283NR@191675|unclassified Enterobacteriaceae	1236|Gammaproteobacteria	S	PilM	-	-	-	-	-	-	-	-	-	-	-	-	PilM	FALSE	FALSE	FALSE
NZ_AP019686.1_43	NZ_AP019686.1_43	0.229204	NZ_AP019686.1	43	PTU-I2	Escherichia	Escherichia coli	NA	NA	NA	NA	NA	NA	NA	NA	NA	NA	NA	NA	NA	NA	NA	NA	NA	NA	NA	NA	NA	NA	NA	NA
NZ_AP019686.1_44	NZ_AP019686.1_44	0.241201	NZ_AP019686.1	44	PTU-I2	Escherichia	Escherichia coli	NZ_AP019686.1_44	937774.TEQUI_0117	5.28e-29	115	COG0741@1|root,COG0741@2|Bacteria,1N00I@1224|Proteobacteria,2VRF7@28216|Betaproteobacteria,3T4D0@506|Alcaligenaceae	28216|Betaproteobacteria	M	Transglycosylase SLT domain	-	-	-	ko:K03194	ko03070,map03070	M00333	-	-	ko00000,ko00001,ko00002,ko02044	-	-	-	SLT	FALSE	FALSE	FALSE
NZ_AP019686.1_45	NZ_AP019686.1_45	0.330268	NZ_AP019686.1	45	PTU-I2	Escherichia	Escherichia coli	NZ_AP019686.1_45	1028805.GGC_1121	3.89e-20	84.7	2CJTC@1|root,2ZVIU@2|Bacteria,1P4CC@1224|Proteobacteria	1224|Proteobacteria	-	-	-	-	-	-	-	-	-	-	-	-	-	-	TrbC	FALSE	FALSE	FALSE
NZ_AP019686.1_46	NZ_AP019686.1_46	0.157443	NZ_AP019686.1	46	PTU-I2	Escherichia	Escherichia coli	NA	NA	NA	NA	NA	NA	NA	NA	NA	NA	NA	NA	NA	NA	NA	NA	NA	NA	NA	NA	NA	NA	NA	NA
NZ_AP019686.1_47	NZ_AP019686.1_47	0.258352	NZ_AP019686.1	47	PTU-I2	Escherichia	Escherichia coli	NZ_AP019686.1_47	1028805.GGC_1123	2.79e-233	679	COG3451@1|root,COG3451@2|Bacteria,1MXH0@1224|Proteobacteria,1RQW2@1236|Gammaproteobacteria	1236|Gammaproteobacteria	U	type IV secretory pathway, VirB4 components	lvhB4	-	-	ko:K03199	ko03070,map03070	M00333	-	-	ko00000,ko00001,ko00002,ko02044	3.A.7	-	-	CagE_TrbE_VirB	FALSE	FALSE	FALSE
NZ_AP019686.1_48	NZ_AP019686.1_48	0.219424	NZ_AP019686.1	48	PTU-I2	Escherichia	Escherichia coli	NA	NA	NA	NA	NA	NA	NA	NA	NA	NA	NA	NA	NA	NA	NA	NA	NA	NA	NA	NA	NA	NA	NA	NA
NZ_AP019686.1_49	NZ_AP019686.1_49	0.315602	NZ_AP019686.1	49	PTU-I2	Escherichia	Escherichia coli	NZ_AP019686.1_49	1028805.GGC_1126	1.26e-49	170	COG3736@1|root,COG3736@2|Bacteria,1MYE6@1224|Proteobacteria,1T0B6@1236|Gammaproteobacteria	1236|Gammaproteobacteria	U	VirB8 protein	-	-	-	ko:K03203	ko03070,map03070	M00333	-	-	ko00000,ko00001,ko00002,ko02044	3.A.7	-	-	VirB8	FALSE	FALSE	FALSE
NZ_AP019686.1_50	NZ_AP019686.1_50	0.253915	NZ_AP019686.1	50	PTU-I2	Escherichia	Escherichia coli	NZ_AP019686.1_50	465817.ETA_pET350110	1.18e-56	189	COG3504@1|root,COG3504@2|Bacteria,1QJQM@1224|Proteobacteria,1TEIF@1236|Gammaproteobacteria,3X7XP@551|Erwinia	1236|Gammaproteobacteria	U	Conjugal transfer protein	-	-	-	ko:K03204	ko03070,map03070	M00333	-	-	ko00000,ko00001,ko00002,ko02044	3.A.7	-	-	CagX	FALSE	FALSE	FALSE
NZ_AP019686.1_51	NZ_AP019686.1_51	0.24432	NZ_AP019686.1	51	PTU-I2	Escherichia	Escherichia coli	NZ_AP019686.1_51	465817.ETA_pET350120	8.94e-67	224	COG2948@1|root,COG2948@2|Bacteria,1MXVX@1224|Proteobacteria,1RSE1@1236|Gammaproteobacteria,3X7UP@551|Erwinia	1236|Gammaproteobacteria	U	Bacterial conjugation TrbI-like protein	virB10	-	-	ko:K03195	ko03070,map03070	M00333	-	-	ko00000,ko00001,ko00002,ko02044	3.A.7	-	-	TrbI	FALSE	FALSE	FALSE
NZ_AP019686.1_52	NZ_AP019686.1_52	0.225692	NZ_AP019686.1	52	PTU-I2	Escherichia	Escherichia coli	NZ_AP019686.1_52	870967.VIS19158_11783	8.97e-119	353	COG0630@1|root,COG0630@2|Bacteria,1R82Y@1224|Proteobacteria,1T07N@1236|Gammaproteobacteria,1Y052@135623|Vibrionales	135623|Vibrionales	NU	COG0630 Type IV secretory pathway, VirB11 components, and related ATPases involved in archaeal flagella biosynthesis	-	-	-	ko:K03196	ko03070,ko05120,map03070,map05120	M00333,M00564	-	-	ko00000,ko00001,ko00002,ko02044	3.A.7	-	-	T2SSE	FALSE	FALSE	FALSE
NZ_AP019686.1_53	NZ_AP019686.1_53	0.239816	NZ_AP019686.1	53	PTU-I2	Escherichia	Escherichia coli	NZ_AP019686.1_53	465817.ETA_pET350140	5.56e-131	408	COG3505@1|root,COG3505@2|Bacteria,1MV1G@1224|Proteobacteria,1RNF5@1236|Gammaproteobacteria	1236|Gammaproteobacteria	U	Type IV secretory pathway, VirD4 components	lvhD4	-	-	ko:K03205	ko03070,map03070	M00333	-	-	ko00000,ko00001,ko00002,ko02044	3.A.7	-	-	T4SS-DNA_transf	FALSE	FALSE	FALSE
NZ_AP019686.1_54	NZ_AP019686.1_54	0.212074	NZ_AP019686.1	54	PTU-I2	Escherichia	Escherichia coli	NA	NA	NA	NA	NA	NA	NA	NA	NA	NA	NA	NA	NA	NA	NA	NA	NA	NA	NA	NA	NA	NA	NA	NA
NZ_AP019686.1_55	NZ_AP019686.1_55	0.294524	NZ_AP019686.1	55	PTU-I2	Escherichia	Escherichia coli	NZ_AP019686.1_55	572265.HDEF_1347	1.33e-163	483	COG4796@1|root,COG4796@2|Bacteria,1QVDE@1224|Proteobacteria,1T2C9@1236|Gammaproteobacteria,283BF@191675|unclassified Enterobacteriaceae	1236|Gammaproteobacteria	U	Secretin N-terminal domain	-	-	-	-	-	-	-	-	-	-	-	-	Secretin,Secretin_N_2	FALSE	FALSE	FALSE
NZ_AP019686.1_56	NZ_AP019686.1_56	0.267676	NZ_AP019686.1	56	PTU-I2	Escherichia	Escherichia coli	NZ_AP019686.1_56	572265.HDEF_1348	3.27e-77	253	2AFFN@1|root,315FS@2|Bacteria,1PVIS@1224|Proteobacteria,1TBST@1236|Gammaproteobacteria,283FW@191675|unclassified Enterobacteriaceae	1236|Gammaproteobacteria	S	Pilin accessory protein (PilO)	-	-	-	-	-	-	-	-	-	-	-	-	PAP_PilO	FALSE	FALSE	FALSE
NZ_AP019686.1_57	NZ_AP019686.1_57	0.237673	NZ_AP019686.1	57	PTU-I2	Escherichia	Escherichia coli	NZ_AP019686.1_57	1224136.AMFN01000014_gene2612	9.4e-13	70.1	2BI8H@1|root,32CDX@2|Bacteria,1QQT7@1224|Proteobacteria,1RTGW@1236|Gammaproteobacteria,283KW@191675|unclassified Enterobacteriaceae	1236|Gammaproteobacteria	-	-	-	-	-	-	-	-	-	-	-	-	-	-	-	FALSE	FALSE	FALSE
NZ_AP019686.1_58	NZ_AP019686.1_58	0.272339	NZ_AP019686.1	58	PTU-I2	Escherichia	Escherichia coli	NZ_AP019686.1_58	572265.HDEF_1350	3.42e-172	502	COG2804@1|root,COG2804@2|Bacteria,1R9U0@1224|Proteobacteria,1RSBE@1236|Gammaproteobacteria,282XD@191675|unclassified Enterobacteriaceae	1236|Gammaproteobacteria	NU	Type II/IV secretion system protein	pilQ	-	-	-	-	-	-	-	-	-	-	-	T2SSE	FALSE	FALSE	FALSE
NZ_AP019686.1_59	NZ_AP019686.1_59	0.21339	NZ_AP019686.1	59	PTU-I2	Escherichia	Escherichia coli	NZ_AP019686.1_59	572265.HDEF_1227	2.64e-49	177	COG1459@1|root,COG1459@2|Bacteria	2|Bacteria	U	protein transport across the cell outer membrane	pilR	GO:0002790,GO:0005575,GO:0005623,GO:0005886,GO:0006810,GO:0008104,GO:0008150,GO:0009306,GO:0009987,GO:0015031,GO:0015628,GO:0015833,GO:0016020,GO:0032940,GO:0033036,GO:0042886,GO:0044464,GO:0045184,GO:0046903,GO:0051179,GO:0051234,GO:0055085,GO:0071702,GO:0071705,GO:0071806,GO:0071944,GO:0098776	-	ko:K02455,ko:K02505,ko:K10934	ko03070,ko05110,ko05111,map03070,map05110,map05111	M00331	-	-	ko00000,ko00001,ko00002,ko02044	3.A.15	-	-	T2SSF	FALSE	FALSE	FALSE
NZ_AP019686.1_60	NZ_AP019686.1_60	0.380282	NZ_AP019686.1	60	PTU-I2	Escherichia	Escherichia coli	NZ_AP019686.1_60	199310.c2395	2.64e-07	56.2	COG2165@1|root,COG2165@2|Bacteria,1QWXN@1224|Proteobacteria,1T2YR@1236|Gammaproteobacteria	1236|Gammaproteobacteria	NU	PilS N terminal	-	-	-	-	-	-	-	-	-	-	-	-	N_methyl,PilS	FALSE	FALSE	FALSE
NZ_AP019686.1_61	NZ_AP019686.1_61	0.216973	NZ_AP019686.1	61	PTU-I2	Escherichia	Escherichia coli	NZ_AP019686.1_61	572265.HDEF_0956	6.5e-53	172	COG0741@1|root,COG0741@2|Bacteria,1MZU4@1224|Proteobacteria,1S4BQ@1236|Gammaproteobacteria,283FS@191675|unclassified Enterobacteriaceae	1236|Gammaproteobacteria	M	Transglycosylase SLT domain	pilT	-	-	-	-	-	-	-	-	-	-	-	SLT	FALSE	FALSE	FALSE
NZ_AP019686.1_62	NZ_AP019686.1_62	0.189262	NZ_AP019686.1	62	PTU-I2	Escherichia	Escherichia coli	NZ_AP019686.1_62	1122137.AQXF01000005_gene1360	0.000162	48.9	COG1989@1|root,COG1989@2|Bacteria,1PNQR@1224|Proteobacteria,2UBNI@28211|Alphaproteobacteria	28211|Alphaproteobacteria	NOU	Belongs to the peptidase A24 family	-	-	3.4.23.43	ko:K02654	-	M00331	-	-	ko00000,ko00002,ko01000,ko01002,ko02035,ko02044	3.A.15.2	-	-	Peptidase_A24	FALSE	FALSE	FALSE
NZ_AP019686.1_63	NZ_AP019686.1_63	0.295717	NZ_AP019686.1	63	PTU-I2	Escherichia	Escherichia coli	NZ_AP019686.1_63	1332071.L581_1524	5.62e-81	264	COG2165@1|root,COG2165@2|Bacteria,1P5SN@1224|Proteobacteria,1RSQK@1236|Gammaproteobacteria	1236|Gammaproteobacteria	NU	Bacterial shufflon protein, N-terminal constant region	pilV	-	-	-	-	-	-	-	-	-	-	-	Shufflon_N	FALSE	FALSE	FALSE
NZ_AP019686.1_64	NZ_AP019686.1_64	0.222731	NZ_AP019686.1	64	PTU-I2	Escherichia	Escherichia coli	NZ_AP019686.1_64	220341.16505330	6.9e-192	541	COG0582@1|root,COG0582@2|Bacteria,1NWGS@1224|Proteobacteria,1RPST@1236|Gammaproteobacteria	1236|Gammaproteobacteria	L	Belongs to the 'phage' integrase family	rci	-	-	-	-	-	-	-	-	-	-	-	Phage_integrase	FALSE	FALSE	FALSE
NZ_AP019686.1_65	NZ_AP019686.1_65	0.202102	NZ_AP019686.1	65	PTU-I2	Escherichia	Escherichia coli	NZ_AP019686.1_65	500637.PROVRUST_08417	8.11e-06	50.4	298V7@1|root,2ZVZC@2|Bacteria,1P5CI@1224|Proteobacteria,1STU1@1236|Gammaproteobacteria	1236|Gammaproteobacteria	-	-	-	-	-	-	-	-	-	-	-	-	-	-	-	FALSE	FALSE	FALSE
NZ_AP019686.1_66	NZ_AP019686.1_66	0.270904	NZ_AP019686.1	66	PTU-I2	Escherichia	Escherichia coli	NZ_AP019686.1_66	637910.ROD_p2331	1.97e-86	258	COG1525@1|root,COG1525@2|Bacteria,1N145@1224|Proteobacteria,1S9I3@1236|Gammaproteobacteria	1236|Gammaproteobacteria	L	nuclease	Z012_04225	GO:0003674,GO:0003824,GO:0004518,GO:0005575,GO:0005622,GO:0005623,GO:0005737,GO:0006139,GO:0006401,GO:0006725,GO:0006807,GO:0008150,GO:0008152,GO:0009056,GO:0009057,GO:0009987,GO:0016070,GO:0016787,GO:0016788,GO:0019439,GO:0034641,GO:0034655,GO:0043170,GO:0044237,GO:0044238,GO:0044248,GO:0044260,GO:0044265,GO:0044270,GO:0044424,GO:0044464,GO:0046483,GO:0046700,GO:0071704,GO:0090304,GO:0090305,GO:1901360,GO:1901361,GO:1901575	3.1.31.1	ko:K01174	-	-	-	-	ko00000,ko01000	-	-	-	Excalibur,SNase	FALSE	FALSE	FALSE
NZ_AP019686.1_67	NZ_AP019686.1_67	0.19568	NZ_AP019686.1	67	PTU-I2	Escherichia	Escherichia coli	NZ_AP019686.1_67	457398.HMPREF0326_02655	8.29e-09	67	2ETGX@1|root,33M0T@2|Bacteria	2|Bacteria	S	PcfJ-like protein	-	-	-	-	-	-	-	-	-	-	-	-	PcfJ	FALSE	FALSE	FALSE
NZ_AP019686.1_68	NZ_AP019686.1_68	0.231271	NZ_AP019686.1	68	PTU-I2	Escherichia	Escherichia coli	NZ_AP019686.1_68	637910.ROD_p2301	7.37e-142	399	2FBZS@1|root,34440@2|Bacteria,1P19W@1224|Proteobacteria,1SV6H@1236|Gammaproteobacteria	1236|Gammaproteobacteria	-	-	-	-	-	-	-	-	-	-	-	-	-	-	-	FALSE	FALSE	FALSE
NZ_AP019686.1_69	NZ_AP019686.1_69	0.296172	NZ_AP019686.1	69	PTU-I2	Escherichia	Escherichia coli	NZ_AP019686.1_69	637910.ROD_p2291	0	1208	COG0550@1|root,COG0551@1|root,COG0550@2|Bacteria,COG0551@2|Bacteria,1MUFZ@1224|Proteobacteria,1RN4X@1236|Gammaproteobacteria,3WVAG@544|Citrobacter	1236|Gammaproteobacteria	L	Releases the supercoiling and torsional tension of DNA, which is introduced during the DNA replication and transcription, by transiently cleaving and rejoining one strand of the DNA duplex. Introduces a single-strand break via transesterification at a target site in duplex DNA. The scissile phosphodiester is attacked by the catalytic tyrosine of the enzyme, resulting in the formation of a DNA-(5'-phosphotyrosyl)-enzyme intermediate and the expulsion of a 3'-OH DNA strand. The free DNA strand then undergoes passage around the unbroken strand, thus removing DNA supercoils. Finally, in the religation step, the DNA 3'-OH attacks the covalent intermediate to expel the active-site tyrosine and restore the DNA phosphodiester backbone	topB	-	5.99.1.2	ko:K03169	-	-	-	-	ko00000,ko01000,ko03032	-	-	-	Topoisom_bac,Toprim,Toprim_Crpt,zf-C4_Topoisom	FALSE	FALSE	FALSE
NZ_AP019686.1_70	NZ_AP019686.1_70	0.205912	NZ_AP019686.1	70	PTU-I2	Escherichia	Escherichia coli	NZ_AP019686.1_70	155864.EDL933_p0004	4.89e-28	102	2CN5N@1|root,32SGA@2|Bacteria,1MZDE@1224|Proteobacteria,1S995@1236|Gammaproteobacteria	1236|Gammaproteobacteria	S	non-specific DNA-binding protein which affects the production of multiple proteins	-	-	-	ko:K05839	-	-	-	-	ko00000,ko02048	-	-	-	HHA	FALSE	FALSE	FALSE
NZ_AP019686.1_71	NZ_AP019686.1_71	0.185616	NZ_AP019686.1	71	PTU-I2	Escherichia	Escherichia coli	NA	NA	NA	NA	NA	NA	NA	NA	NA	NA	NA	NA	NA	NA	NA	NA	NA	NA	NA	NA	NA	NA	NA	NA
NZ_AP019686.1_72	NZ_AP019686.1_72	0.267922	NZ_AP019686.1	72	PTU-I2	Escherichia	Escherichia coli	NZ_AP019686.1_72	553217.ENHAE0001_0340	1.62e-61	201	COG3907@1|root,COG3907@2|Bacteria,1RJE0@1224|Proteobacteria,1S6TW@1236|Gammaproteobacteria,3NP8K@468|Moraxellaceae	1236|Gammaproteobacteria	S	PAP2 superfamily	-	-	-	-	-	-	-	-	-	-	-	-	PAP2	FALSE	FALSE	FALSE
NZ_AP019686.1_73	NZ_AP019686.1_73	0.277545	NZ_AP019686.1	73	PTU-I2	Escherichia	Escherichia coli	NZ_AP019686.1_73	553217.ENHAE0001_0341	1.13e-237	672	COG2194@1|root,COG2194@2|Bacteria,1MWS7@1224|Proteobacteria,1RMNG@1236|Gammaproteobacteria,3NJEC@468|Moraxellaceae	1236|Gammaproteobacteria	S	Domain of unknown function (DUF1705)	eptA	-	2.7.8.43	ko:K03760,ko:K19353	ko00540,ko01503,map00540,map01503	M00722	R11555,R11556,R11557	RC00002	ko00000,ko00001,ko00002,ko01000,ko01005	-	-	-	DUF1705,Sulfatase	TRUE	FALSE	FALSE
NZ_AP019686.1_74	NZ_AP019686.1_74	0.255048	NZ_AP019686.1	74	PTU-I2	Escherichia	Escherichia coli	NZ_AP019686.1_74	465817.ETA_pET350280	7.71e-108	378	COG3736@1|root,COG3736@2|Bacteria,1R0FX@1224|Proteobacteria,1T4GP@1236|Gammaproteobacteria	1236|Gammaproteobacteria	U	A helicase nuclease that prepares dsDNA breaks (DSB) for recombinational DNA repair. Binds to DSBs and unwinds DNA via a highly rapid and processive ATP-dependent bidirectional helicase activity. Unwinds dsDNA until it encounters a Chi (crossover hotspot instigator) sequence from the 3' direction. Cuts ssDNA a few nucleotides 3' to the Chi site. The properties and activities of the enzyme are changed at Chi. The Chi-altered holoenzyme produces a long 3'-ssDNA overhang and facilitates RecA-binding to the ssDNA for homologous DNA recombination and repair. Holoenzyme degrades any linearized DNA that is unable to undergo homologous recombination. In the holoenzyme this subunit has ssDNA-dependent ATPase and 5'-3' helicase activity. When added to pre-assembled RecBC greatly stimulates nuclease activity and augments holoenzyme processivity. Negatively regulates the RecA-loading ability of RecBCD	-	-	-	-	-	-	-	-	-	-	-	-	-	FALSE	FALSE	FALSE
NZ_AP019686.1_75	NZ_AP019686.1_75	0.208732	NZ_AP019686.1	75	PTU-I2	Escherichia	Escherichia coli	NZ_AP019686.1_75	870967.VIS19158_11533	6e-21	87.8	2AY1H@1|root,31Q38@2|Bacteria,1QMS0@1224|Proteobacteria,1TK1S@1236|Gammaproteobacteria,1Y1YQ@135623|Vibrionales	135623|Vibrionales	S	Bacterial mobilisation protein (MobC)	-	-	-	-	-	-	-	-	-	-	-	-	MobC	FALSE	FALSE	FALSE
NZ_AP019762.1_1	NZ_AP019762.1_1	0.290028	NZ_AP019762.1	1	PTU-BOKZ	Escherichia	Escherichia coli	NZ_AP019762.1_1	1229485.AMYV01000119_gene3519	3.06e-14	70.5	28XYR@1|root,2ZJUN@2|Bacteria,1P555@1224|Proteobacteria,1ST73@1236|Gammaproteobacteria	1236|Gammaproteobacteria	-	-	-	-	-	-	-	-	-	-	-	-	-	-	-	FALSE	FALSE	FALSE
NZ_AP019762.1_2	NZ_AP019762.1_2	0.316313	NZ_AP019762.1	2	PTU-BOKZ	Escherichia	Escherichia coli	NZ_AP019762.1_2	1332071.L581_1507	3.53e-106	317	COG0827@1|root,COG0827@2|Bacteria,1MUZW@1224|Proteobacteria,1RSAY@1236|Gammaproteobacteria,401RF@613|Serratia	1236|Gammaproteobacteria	L	Domain of unknown function (DUF4942)	-	-	-	-	-	-	-	-	-	-	-	-	DUF4942	FALSE	FALSE	FALSE
NZ_AP019762.1_3	NZ_AP019762.1_3	0.246794	NZ_AP019762.1	3	PTU-BOKZ	Escherichia	Escherichia coli	NZ_AP019762.1_3	573.JG24_01780	1.59e-09	56.6	2CFD2@1|root,2ZS6H@2|Bacteria,1PB0W@1224|Proteobacteria,1ST6V@1236|Gammaproteobacteria	1236|Gammaproteobacteria	-	-	-	-	-	-	-	-	-	-	-	-	-	-	-	FALSE	FALSE	FALSE
NZ_AP019762.1_4	NZ_AP019762.1_4	0.222835	NZ_AP019762.1	4	PTU-BOKZ	Escherichia	Escherichia coli	NA	NA	NA	NA	NA	NA	NA	NA	NA	NA	NA	NA	NA	NA	NA	NA	NA	NA	NA	NA	NA	NA	NA	NA
NZ_AP019762.1_5	NZ_AP019762.1_5	0.371937	NZ_AP019762.1	5	PTU-BOKZ	Escherichia	Escherichia coli	NZ_AP019762.1_5	371042.NG99_16895	3.64e-111	331	COG5464@1|root,COG5464@2|Bacteria,1MUSP@1224|Proteobacteria,1RNUW@1236|Gammaproteobacteria	1236|Gammaproteobacteria	S	Transposase	-	-	-	-	-	-	-	-	-	-	-	-	Transposase_31	FALSE	FALSE	FALSE
NZ_AP019762.1_6	NZ_AP019762.1_6	0.328155	NZ_AP019762.1	6	PTU-BOKZ	Escherichia	Escherichia coli	NZ_AP019762.1_6	1094184.KWO_0101115	5.94e-33	120	29ZHX@1|root,33K92@2|Bacteria,1NHYY@1224|Proteobacteria	1224|Proteobacteria	-	-	-	-	-	-	-	-	-	-	-	-	-	-	-	FALSE	FALSE	FALSE
NZ_AP019762.1_7	NZ_AP019762.1_7	0.279132	NZ_AP019762.1	7	PTU-BOKZ	Escherichia	Escherichia coli	NZ_AP019762.1_7	1114922.CIFAM_22_00120	2.15e-14	69.3	2ESHU@1|root,31QYK@2|Bacteria,1QNHA@1224|Proteobacteria,1TM2X@1236|Gammaproteobacteria,3WZPY@544|Citrobacter	1236|Gammaproteobacteria	-	-	-	-	-	-	-	-	-	-	-	-	-	-	-	FALSE	FALSE	FALSE
NZ_AP019762.1_8	NZ_AP019762.1_8	0.40856	NZ_AP019762.1	8	PTU-BOKZ	Escherichia	Escherichia coli	NZ_AP019762.1_8	1141136.K4F707_9CAUD	3.75e-15	77	4QEJG@10239|Viruses,4R02Y@35237|dsDNA viruses no RNA stage,4QU8Z@28883|Caudovirales,4QI5Z@10662|Myoviridae	10662|Myoviridae	-	-	-	-	-	-	-	-	-	-	-	-	-	-	-	FALSE	FALSE	FALSE
NZ_AP019762.1_9	NZ_AP019762.1_9	0.381297	NZ_AP019762.1	9	PTU-BOKZ	Escherichia	Escherichia coli	NZ_AP019762.1_9	571.MC52_30280	2.08e-70	217	COG4734@1|root,COG4734@2|Bacteria,1RGJX@1224|Proteobacteria,1S45W@1236|Gammaproteobacteria	1236|Gammaproteobacteria	S	Antirestriction protein (ArdA)	-	-	-	-	-	-	-	-	-	-	-	-	ArdA	FALSE	FALSE	TRUE
NZ_AP019762.1_10	NZ_AP019762.1_10	0.2368	NZ_AP019762.1	10	PTU-BOKZ	Escherichia	Escherichia coli	NZ_AP019762.1_10	1458706.A0A096XER3_9CAUD	1.83e-17	85.1	4QHQ1@10239|Viruses,4QXZ1@35237|dsDNA viruses no RNA stage,4QUDS@28883|Caudovirales,4QNPF@10744|Podoviridae	10744|Podoviridae	-	-	-	-	-	-	-	-	-	-	-	-	-	-	-	FALSE	FALSE	FALSE
NZ_AP019762.1_11	NZ_AP019762.1_11	0.314151	NZ_AP019762.1	11	PTU-BOKZ	Escherichia	Escherichia coli	NZ_AP019762.1_11	155864.EDL933_p0087	4.04e-99	296	29AWV@1|root,2ZXW0@2|Bacteria,1RFX4@1224|Proteobacteria,1S5K4@1236|Gammaproteobacteria,3XQT2@561|Escherichia	1236|Gammaproteobacteria	S	PsiA protein	psiA	-	-	-	-	-	-	-	-	-	-	-	PsiA	FALSE	FALSE	TRUE
NZ_AP019762.1_12	NZ_AP019762.1_12	0.361689	NZ_AP019762.1	12	PTU-BOKZ	Escherichia	Escherichia coli	NZ_AP019762.1_12	754331.AEME01000001_gene3329	2.27e-86	255	2EAYP@1|root,334ZM@2|Bacteria,1NBCK@1224|Proteobacteria,1SCFX@1236|Gammaproteobacteria,3XQ71@561|Escherichia	1236|Gammaproteobacteria	S	Plasmid SOS inhibition protein (PsiB)	psiB	-	-	-	-	-	-	-	-	-	-	-	PsiB	FALSE	FALSE	TRUE
NZ_AP019762.1_13	NZ_AP019762.1_13	0.378304	NZ_AP019762.1	13	PTU-BOKZ	Escherichia	Escherichia coli	NZ_AP019762.1_13	754331.AEME01000001_gene3328	0	1217	COG1475@1|root,COG1475@2|Bacteria,1MVF9@1224|Proteobacteria,1RR8P@1236|Gammaproteobacteria,3XQF9@561|Escherichia	1236|Gammaproteobacteria	K	ParB-like nuclease domain	-	-	-	ko:K03497	-	-	-	-	ko00000,ko03000,ko03036,ko04812	-	-	-	ParBc	FALSE	FALSE	FALSE
NZ_AP019762.1_14	NZ_AP019762.1_14	0.288597	NZ_AP019762.1	14	PTU-BOKZ	Escherichia	Escherichia coli	NZ_AP019762.1_14	754331.AEME01000001_gene3327	9.89e-43	140	2A5HI@1|root,30U7R@2|Bacteria,1QING@1224|Proteobacteria,1TGHS@1236|Gammaproteobacteria,3XR3F@561|Escherichia	1236|Gammaproteobacteria	S	Bacterial protein of unknown function (DUF905)	-	-	-	-	-	-	-	-	-	-	-	-	DUF905	FALSE	FALSE	FALSE
NZ_AP019762.1_15	NZ_AP019762.1_15	0.380543	NZ_AP019762.1	15	PTU-BOKZ	Escherichia	Escherichia coli	NZ_AP019762.1_15	155864.EDL933_p0083	1.7e-79	239	COG0629@1|root,COG0629@2|Bacteria,1RCWT@1224|Proteobacteria,1S3WP@1236|Gammaproteobacteria,3XQQG@561|Escherichia	1236|Gammaproteobacteria	L	Single-strand binding protein family	ssb	-	-	ko:K03111	ko03030,ko03430,ko03440,map03030,map03430,map03440	-	-	-	ko00000,ko00001,ko03029,ko03032,ko03400	-	-	-	SSB	FALSE	FALSE	FALSE
NZ_AP019762.1_16	NZ_AP019762.1_16	0.31463	NZ_AP019762.1	16	PTU-BOKZ	Escherichia	Escherichia coli	NZ_AP019762.1_16	155864.EDL933_p0077	1.65e-37	125	2ET5W@1|root,33KPY@2|Bacteria,1NMP2@1224|Proteobacteria,1SGW6@1236|Gammaproteobacteria,3XR96@561|Escherichia	1236|Gammaproteobacteria	-	-	-	-	-	-	-	-	-	-	-	-	-	-	-	FALSE	FALSE	FALSE
NZ_AP019762.1_17	NZ_AP019762.1_17	0.357455	NZ_AP019762.1	17	PTU-BOKZ	Escherichia	Escherichia coli	NZ_AP019762.1_17	155864.EDL933_p0076	3.37e-79	237	2DDV0@1|root,2ZJDM@2|Bacteria,1P4TQ@1224|Proteobacteria,1SU5S@1236|Gammaproteobacteria,3XR5V@561|Escherichia	1236|Gammaproteobacteria	-	-	-	-	-	-	-	-	-	-	-	-	-	-	-	FALSE	FALSE	FALSE
NZ_AP019762.1_18	NZ_AP019762.1_18	0.466209	NZ_AP019762.1	18	PTU-BOKZ	Escherichia	Escherichia coli	NZ_AP019762.1_18	754331.AEME01000001_gene2247	5.89e-101	292	2921C@1|root,2ZPKK@2|Bacteria,1REBZ@1224|Proteobacteria,1S3SZ@1236|Gammaproteobacteria,3XQ53@561|Escherichia	1236|Gammaproteobacteria	S	Escherichia coli O157 H7 ortholog z1656	yfjX	-	-	-	-	-	-	-	-	-	-	-	Antirestrict	FALSE	FALSE	TRUE
NZ_AP019762.1_19	NZ_AP019762.1_19	0.344699	NZ_AP019762.1	19	PTU-BOKZ	Escherichia	Escherichia coli	NZ_AP019762.1_19	155864.EDL933_p0074	1.48e-172	483	2CCC6@1|root,31INX@2|Bacteria,1QGBT@1224|Proteobacteria,1TDR8@1236|Gammaproteobacteria,3XQH7@561|Escherichia	1236|Gammaproteobacteria	-	-	-	-	-	-	-	-	-	-	-	-	-	-	-	FALSE	FALSE	FALSE
NZ_AP019762.1_20	NZ_AP019762.1_20	0.386758	NZ_AP019762.1	20	PTU-BOKZ	Escherichia	Escherichia coli	NZ_AP019762.1_20	754331.AEME01000001_gene2245	5.18e-92	270	2BKJJ@1|root,32F0T@2|Bacteria,1RIHW@1224|Proteobacteria,1S7FM@1236|Gammaproteobacteria,3XQFK@561|Escherichia	1236|Gammaproteobacteria	S	Protein of unknown function (DUF1380)	-	-	-	-	-	-	-	-	-	-	-	-	DUF1380	FALSE	FALSE	FALSE
NZ_AP019762.1_21	NZ_AP019762.1_21	0.41093	NZ_AP019762.1	21	PTU-BOKZ	Escherichia	Escherichia coli	NZ_AP019762.1_21	754331.AEME01000001_gene2244	5.44e-45	145	2ESQW@1|root,33K9C@2|Bacteria,1NHP1@1224|Proteobacteria,1SGVJ@1236|Gammaproteobacteria	1236|Gammaproteobacteria	-	-	-	-	-	-	-	-	-	-	-	-	-	-	-	FALSE	FALSE	FALSE
NZ_AP019762.1_22	NZ_AP019762.1_22	0.360295	NZ_AP019762.1	22	PTU-BOKZ	Escherichia	Escherichia coli	NZ_AP019762.1_22	198214.CP0198	3.04e-161	451	COG0863@1|root,COG0863@2|Bacteria,1R7KV@1224|Proteobacteria,1RZ25@1236|Gammaproteobacteria	1236|Gammaproteobacteria	L	Belongs to the N(4) N(6)-methyltransferase family	VP0394	-	2.1.1.72	ko:K00571,ko:K07319	-	-	-	-	ko00000,ko01000,ko02048	-	-	-	N6_N4_Mtase	FALSE	FALSE	FALSE
NZ_AP019762.1_23	NZ_AP019762.1_23	0.367518	NZ_AP019762.1	23	PTU-BOKZ	Escherichia	Escherichia coli	NZ_AP019762.1_23	754331.AEME01000001_gene2241	3.07e-240	658	2DBDM@1|root,2Z8MT@2|Bacteria,1NNXE@1224|Proteobacteria,1RQNW@1236|Gammaproteobacteria,3XQHI@561|Escherichia	1236|Gammaproteobacteria	S	Protein of unknown function (DUF1281)	-	-	-	-	-	-	-	-	-	-	-	-	DUF1281	FALSE	FALSE	FALSE
NZ_AP019762.1_24	NZ_AP019762.1_24	0.413485	NZ_AP019762.1	24	PTU-BOKZ	Escherichia	Escherichia coli	NA	NA	NA	NA	NA	NA	NA	NA	NA	NA	NA	NA	NA	NA	NA	NA	NA	NA	NA	NA	NA	NA	NA	NA
NZ_AP019762.1_25	NZ_AP019762.1_25	0.417089	NZ_AP019762.1	25	PTU-BOKZ	Escherichia	Escherichia coli	NZ_AP019762.1_25	571.MC52_30245	3.3e-25	96.3	2C6FZ@1|root,2ZKIJ@2|Bacteria	2|Bacteria	S	DinI-like family	-	-	-	ko:K12149	-	-	-	-	ko00000,ko03400	-	-	-	DinI	FALSE	FALSE	FALSE
NZ_AP019762.1_26	NZ_AP019762.1_26	0.338391	NZ_AP019762.1	26	PTU-BOKZ	Escherichia	Escherichia coli	NZ_AP019762.1_26	571.MC52_30240	3.71e-54	174	COG1974@1|root,COG1974@2|Bacteria,1MZFA@1224|Proteobacteria,1S5X5@1236|Gammaproteobacteria	1236|Gammaproteobacteria	KT	Belongs to the peptidase S24 family	umuD	-	-	ko:K03503	-	-	-	-	ko00000,ko01000,ko01002,ko03400	-	-	-	Peptidase_S24	FALSE	FALSE	FALSE
NZ_AP019762.1_27	NZ_AP019762.1_27	0.242084	NZ_AP019762.1	27	PTU-BOKZ	Escherichia	Escherichia coli	NZ_AP019762.1_27	220341.16505372	4.42e-220	617	COG0389@1|root,COG0389@2|Bacteria,1MUUH@1224|Proteobacteria,1RMT1@1236|Gammaproteobacteria,3ZJKZ@590|Salmonella	1236|Gammaproteobacteria	L	Domain of unknown function (DUF4113)	umuC	-	-	ko:K03502	-	-	-	-	ko00000,ko03400	-	-	-	DUF4113,IMS,IMS_C,IMS_HHH	FALSE	FALSE	FALSE
NZ_AP019762.1_28	NZ_AP019762.1_28	0.274183	NZ_AP019762.1	28	PTU-BOKZ	Escherichia	Escherichia coli	NZ_AP019762.1_28	573.JG24_01550	2.42e-144	407	COG1192@1|root,COG1192@2|Bacteria,1MWRE@1224|Proteobacteria,1RMZN@1236|Gammaproteobacteria	1236|Gammaproteobacteria	D	involved in chromosome partitioning	-	-	-	ko:K03496	-	-	-	-	ko00000,ko03036,ko04812	-	-	-	AAA_31,MipZ	FALSE	FALSE	FALSE
NZ_AP019762.1_29	NZ_AP019762.1_29	0.216155	NZ_AP019762.1	29	PTU-BOKZ	Escherichia	Escherichia coli	NA	NA	NA	NA	NA	NA	NA	NA	NA	NA	NA	NA	NA	NA	NA	NA	NA	NA	NA	NA	NA	NA	NA	NA
NZ_AP019762.1_30	NZ_AP019762.1_30	0.224588	NZ_AP019762.1	30	PTU-BOKZ	Escherichia	Escherichia coli	NZ_AP019762.1_30	199310.c2412	1.41e-48	158	2E381@1|root,32Y7R@2|Bacteria,1N7ZJ@1224|Proteobacteria,1S8A9@1236|Gammaproteobacteria	1236|Gammaproteobacteria	-	-	-	-	-	-	-	-	-	-	-	-	-	-	-	FALSE	FALSE	FALSE
NZ_AP019762.1_31	NZ_AP019762.1_31	0.189994	NZ_AP019762.1	31	PTU-BOKZ	Escherichia	Escherichia coli	NZ_AP019762.1_31	585.DR95_3	4.54e-05	47	2CF24@1|root,33CZP@2|Bacteria,1NJV1@1224|Proteobacteria,1SIBF@1236|Gammaproteobacteria	1236|Gammaproteobacteria	S	Colicin E1 (microcin) immunity protein	-	-	-	-	-	-	-	-	-	-	-	-	Microcin	FALSE	FALSE	FALSE
NZ_AP019762.1_32	NZ_AP019762.1_32	0.241851	NZ_AP019762.1	32	PTU-BOKZ	Escherichia	Escherichia coli	NZ_AP019762.1_32	465817.ETA_10760	2.19e-55	200	2AYKJ@1|root,31QQV@2|Bacteria,1RI1G@1224|Proteobacteria,1S8IA@1236|Gammaproteobacteria,3X6YX@551|Erwinia	1236|Gammaproteobacteria	S	Colicin pore forming domain	-	-	-	-	-	-	-	-	-	-	-	-	Colicin,Pyocin_S	FALSE	FALSE	FALSE
NZ_AP019762.1_33	NZ_AP019762.1_33	0.35061	NZ_AP019762.1	33	PTU-BOKZ	Escherichia	Escherichia coli	NZ_AP019762.1_33	1042876.PPS_5228	0	1155	COG4644@1|root,COG4644@2|Bacteria,1MUIU@1224|Proteobacteria,1RPZZ@1236|Gammaproteobacteria,1YY89@136845|Pseudomonas putida group	1236|Gammaproteobacteria	L	Domain of unknown function (DUF4158)	-	-	-	-	-	-	-	-	-	-	-	-	DDE_Tnp_Tn3,DUF4158	FALSE	FALSE	FALSE
NZ_AP019762.1_34	NZ_AP019762.1_34	0.204706	NZ_AP019762.1	34	PTU-BOKZ	Escherichia	Escherichia coli	NZ_AP019762.1_34	573.JG24_02160	9.07e-201	557	COG0697@1|root,COG0697@2|Bacteria,1MY0D@1224|Proteobacteria,1S001@1236|Gammaproteobacteria	1236|Gammaproteobacteria	EG	of the drug metabolite transporter (DMT) superfamily	pecM	GO:0005575,GO:0005623,GO:0005886,GO:0016020,GO:0044464,GO:0071944	-	ko:K15269	-	-	-	-	ko00000,ko02000	2.A.7.3.3	-	-	EamA	FALSE	FALSE	FALSE
NZ_AP019762.1_35	NZ_AP019762.1_35	0.241269	NZ_AP019762.1	35	PTU-BOKZ	Escherichia	Escherichia coli	NZ_AP019762.1_35	477184.KYC_21881	2.96e-281	770	COG0477@1|root,COG2814@2|Bacteria,1MVSH@1224|Proteobacteria,2VKJ3@28216|Betaproteobacteria,3T5Q9@506|Alcaligenaceae	28216|Betaproteobacteria	EGP	Sugar (and other) transporter	tetA	-	-	ko:K08151	-	M00668	-	-	ko00000,ko00002,ko01504,ko02000	2.A.1.2.38,2.A.1.2.39,2.A.1.2.4,2.A.1.2.41,2.A.1.2.68,2.A.1.2.75	-	-	MFS_1,Sugar_tr	TRUE	FALSE	FALSE
NZ_AP019762.1_36	NZ_AP019762.1_36	0.253153	NZ_AP019762.1	36	PTU-BOKZ	Escherichia	Escherichia coli	NZ_AP019762.1_36	477184.KYC_21886	6.88e-157	440	COG1309@1|root,COG1309@2|Bacteria,1REPQ@1224|Proteobacteria,2VSX5@28216|Betaproteobacteria,3T3AP@506|Alcaligenaceae	28216|Betaproteobacteria	K	Tetracycline repressor protein	tetR	-	-	ko:K18476	-	M00668	-	-	ko00000,ko00002,ko03000	-	-	-	TetR_C,TetR_N	FALSE	FALSE	FALSE
NZ_AP019762.1_37	NZ_AP019762.1_37	0.236223	NZ_AP019762.1	37	PTU-BOKZ	Escherichia	Escherichia coli	NA	NA	NA	NA	NA	NA	NA	NA	NA	NA	NA	NA	NA	NA	NA	NA	NA	NA	NA	NA	NA	NA	NA	NA
NZ_AP019762.1_38	NZ_AP019762.1_38	0.273395	NZ_AP019762.1	38	PTU-BOKZ	Escherichia	Escherichia coli	NZ_AP019762.1_38	535289.Dtpsy_2129	1.13e-95	279	COG0789@1|root,COG0789@2|Bacteria,1MZ3P@1224|Proteobacteria,2VJ8D@28216|Betaproteobacteria,4ADIC@80864|Comamonadaceae	28216|Betaproteobacteria	K	Transcription regulator MerR DNA binding	merR	-	-	ko:K08365	-	-	-	-	ko00000,ko03000	-	-	-	MerR,MerR-DNA-bind,MerR_1	FALSE	FALSE	FALSE
NZ_AP019762.1_39	NZ_AP019762.1_39	0.269059	NZ_AP019762.1	39	PTU-BOKZ	Escherichia	Escherichia coli	NZ_AP019762.1_39	535289.Dtpsy_2130	1.15e-77	231	COG2608@1|root,COG2608@2|Bacteria,1RDCB@1224|Proteobacteria,2VR3E@28216|Betaproteobacteria,4AE6Q@80864|Comamonadaceae	28216|Betaproteobacteria	P	PFAM Mercuric transport protein MerT	merT	-	-	ko:K08363	-	-	-	-	ko00000,ko02000	1.A.72.1	-	-	MerT	FALSE	FALSE	FALSE
NZ_AP019762.1_40	NZ_AP019762.1_40	0.324753	NZ_AP019762.1	40	PTU-BOKZ	Escherichia	Escherichia coli	NZ_AP019762.1_40	535289.Dtpsy_2131	7.94e-53	166	COG2608@1|root,COG2608@2|Bacteria,1N95B@1224|Proteobacteria,2VSRA@28216|Betaproteobacteria,4AF00@80864|Comamonadaceae	28216|Betaproteobacteria	P	Mercury scavenger that specifically binds to one mercury ion and which passes it to the mercuric reductase (MerA) via the MerT protein	merP	-	-	ko:K08364	-	-	-	-	ko00000,ko02000	1.A.72.1	-	-	HMA	FALSE	FALSE	FALSE
NZ_AP019762.1_41	NZ_AP019762.1_41	0.31239	NZ_AP019762.1	41	PTU-BOKZ	Escherichia	Escherichia coli	NZ_AP019762.1_41	535289.Dtpsy_2132	6.15e-98	284	28P0Z@1|root,2ZBXF@2|Bacteria,1RCXF@1224|Proteobacteria,2VQUF@28216|Betaproteobacteria,4AEHX@80864|Comamonadaceae	28216|Betaproteobacteria	S	MerC mercury resistance protein	merC	-	-	ko:K19058	-	-	-	-	ko00000,ko02000	1.A.72.4	-	-	MerC	FALSE	FALSE	FALSE
NZ_AP019762.1_42	NZ_AP019762.1_42	0.347716	NZ_AP019762.1	42	PTU-BOKZ	Escherichia	Escherichia coli	NZ_AP019762.1_42	535289.Dtpsy_2133	0	1071	COG1249@1|root,COG1249@2|Bacteria,1MU2U@1224|Proteobacteria,2VH3T@28216|Betaproteobacteria,4AAYF@80864|Comamonadaceae	28216|Betaproteobacteria	C	Resistance to Hg(2 ) in bacteria appears to be governed by a specialized system which includes mercuric reductase. MerA protein is responsible for volatilizing mercury as Hg(0)	merA	-	1.16.1.1	ko:K00520	-	-	-	-	ko00000,ko01000	-	-	-	HMA,Pyr_redox_2,Pyr_redox_dim,SNARE_assoc	FALSE	FALSE	FALSE
NZ_AP019762.1_43	NZ_AP019762.1_43	0.269992	NZ_AP019762.1	43	PTU-BOKZ	Escherichia	Escherichia coli	NZ_AP019762.1_43	1484157.PSNIH2_20690	3.01e-75	225	COG0789@1|root,COG0789@2|Bacteria,1REDD@1224|Proteobacteria,1S4JC@1236|Gammaproteobacteria	1236|Gammaproteobacteria	K	MerR HTH family regulatory protein	-	-	-	ko:K19057	-	-	-	-	ko00000,ko03000	-	-	-	MerR_1	FALSE	FALSE	FALSE
NZ_AP019762.1_44	NZ_AP019762.1_44	0.260734	NZ_AP019762.1	44	PTU-BOKZ	Escherichia	Escherichia coli	NZ_AP019762.1_44	1484157.PSNIH2_20695	1.01e-49	157	2C8CA@1|root,32RKU@2|Bacteria,1N0S9@1224|Proteobacteria,1S8RY@1236|Gammaproteobacteria	1236|Gammaproteobacteria	S	MerE protein	-	-	-	ko:K19059	-	-	-	-	ko00000,ko02000	1.A.72.5	-	-	MerE	FALSE	FALSE	FALSE
NZ_AP019762.1_45	NZ_AP019762.1_45	0.267126	NZ_AP019762.1	45	PTU-BOKZ	Escherichia	Escherichia coli	NZ_AP019762.1_45	1484157.PSNIH2_20700	4.17e-172	479	COG2200@1|root,COG2200@2|Bacteria,1N299@1224|Proteobacteria,1SKKE@1236|Gammaproteobacteria,3W2RJ@53335|Pantoea	1236|Gammaproteobacteria	T	Putative diguanylate phosphodiesterase	-	-	3.1.4.52	ko:K21024	ko02025,map02025	-	-	-	ko00000,ko00001,ko01000	-	-	iG2583_1286.G2583_1852	EAL,GGDEF,PTS_EIIC	FALSE	FALSE	FALSE
NZ_AP019762.1_46	NZ_AP019762.1_46	0.303824	NZ_AP019762.1	46	PTU-BOKZ	Escherichia	Escherichia coli	NZ_AP019762.1_46	1134474.O59_002514	1.21e-299	824	COG2801@1|root,COG2801@2|Bacteria,1PG4W@1224|Proteobacteria,1TB3D@1236|Gammaproteobacteria,1FII6@10|Cellvibrio	1236|Gammaproteobacteria	L	Integrase core domain	-	-	-	-	-	-	-	-	-	-	-	-	rve	FALSE	FALSE	FALSE
NZ_AP019762.1_47	NZ_AP019762.1_47	0.353966	NZ_AP019762.1	47	PTU-BOKZ	Escherichia	Escherichia coli	NZ_AP019762.1_47	1166130.H650_00265	1.52e-178	496	COG3316@1|root,COG3316@2|Bacteria,1MWZ2@1224|Proteobacteria,1RRC2@1236|Gammaproteobacteria,3X3BR@547|Enterobacter	1236|Gammaproteobacteria	L	Transposase IS66 family	-	-	-	ko:K18320	-	-	-	-	ko00000	-	-	-	DDE_Tnp_IS240	FALSE	FALSE	FALSE
NZ_AP019762.1_48	NZ_AP019762.1_48	0.322712	NZ_AP019762.1	48	PTU-BOKZ	Escherichia	Escherichia coli	NZ_AP019762.1_48	1437824.BN940_10951	1.93e-138	396	COG3598@1|root,COG3598@2|Bacteria,1R4V4@1224|Proteobacteria,2VQRH@28216|Betaproteobacteria,3T7GR@506|Alcaligenaceae	28216|Betaproteobacteria	L	AAA domain	-	-	-	ko:K07505	-	-	-	-	ko00000	-	-	-	AAA_25	FALSE	FALSE	FALSE
NZ_AP019762.1_49	NZ_AP019762.1_49	0.281842	NZ_AP019762.1	49	PTU-BOKZ	Escherichia	Escherichia coli	NZ_AP019762.1_49	1159870.KB907784_gene3262	3.18e-158	449	COG5527@1|root,COG5527@2|Bacteria,1QJ65@1224|Proteobacteria,2W61U@28216|Betaproteobacteria	28216|Betaproteobacteria	L	Replication protein C (RepC)	-	-	-	-	-	-	-	-	-	-	-	-	RepC	FALSE	FALSE	FALSE
NZ_AP019762.1_50	NZ_AP019762.1_50	0.244871	NZ_AP019762.1	50	PTU-BOKZ	Escherichia	Escherichia coli	NZ_AP019762.1_50	1051646.VITU9109_06924	1.22e-182	509	COG0294@1|root,COG0294@2|Bacteria,1MUIR@1224|Proteobacteria,1RM8G@1236|Gammaproteobacteria,1XTE1@135623|Vibrionales	1236|Gammaproteobacteria	H	Catalyzes the condensation of para-aminobenzoate (pABA) with 6-hydroxymethyl-7,8-dihydropterin diphosphate (DHPt-PP) to form 7,8-dihydropteroate (H2Pte), the immediate precursor of folate derivatives	folK	-	2.5.1.15,2.7.6.3	ko:K13941,ko:K18824,ko:K18974	ko00790,ko01100,map00790,map01100	M00126,M00840	R03066,R03067,R03503	RC00002,RC00017,RC00121,RC00842	ko00000,ko00001,ko00002,ko01000,ko01504	-	-	-	HPPK,Pterin_bind	TRUE	FALSE	FALSE
NZ_AP019762.1_51	NZ_AP019762.1_51	0.23016	NZ_AP019762.1	51	PTU-BOKZ	Escherichia	Escherichia coli	NZ_AP019762.1_51	178901.AmDm5_1379	2.16e-199	551	COG3231@1|root,COG3231@2|Bacteria,1MXWC@1224|Proteobacteria,2U6V8@28211|Alphaproteobacteria	28211|Alphaproteobacteria	J	Phosphotransferase enzyme family	-	-	2.7.1.87	ko:K10673	-	M00766	-	-	br01600,ko00000,ko00002,ko01000,ko01504	-	-	-	APH	TRUE	FALSE	FALSE
NZ_AP019762.1_52	NZ_AP019762.1_52	0.265471	NZ_AP019762.1	52	PTU-BOKZ	Escherichia	Escherichia coli	NZ_AP019762.1_52	1035839.AFNK01000027_gene1328	2.74e-203	562	COG3570@1|root,COG3570@2|Bacteria,1MW4R@1224|Proteobacteria,1S2D2@1236|Gammaproteobacteria,1Y9I1@135625|Pasteurellales	135625|Pasteurellales	V	Aminoglycoside/hydroxyurea antibiotic resistance kinase	-	-	2.7.1.72	ko:K04343	-	M00766	R02225	RC00002,RC00078	br01600,ko00000,ko00002,ko01000,ko01504	-	-	-	APH_6_hur	TRUE	FALSE	FALSE
NZ_AP019762.1_53	NZ_AP019762.1_53	0.353966	NZ_AP019762.1	53	PTU-BOKZ	Escherichia	Escherichia coli	NZ_AP019762.1_53	1166130.H650_00265	1.52e-178	496	COG3316@1|root,COG3316@2|Bacteria,1MWZ2@1224|Proteobacteria,1RRC2@1236|Gammaproteobacteria,3X3BR@547|Enterobacter	1236|Gammaproteobacteria	L	Transposase IS66 family	-	-	-	ko:K18320	-	-	-	-	ko00000	-	-	-	DDE_Tnp_IS240	FALSE	FALSE	FALSE
NZ_AP019762.1_54	NZ_AP019762.1_54	0.248076	NZ_AP019762.1	54	PTU-BOKZ	Escherichia	Escherichia coli	NZ_AP019762.1_54	1035839.AFNK01000044_gene985	2.16e-204	565	COG2367@1|root,COG2367@2|Bacteria,1NMW4@1224|Proteobacteria,1RWGW@1236|Gammaproteobacteria,1Y9Q6@135625|Pasteurellales	135625|Pasteurellales	V	Beta-lactamase	-	-	3.5.2.6	ko:K17836	ko00311,ko01130,ko01501,map00311,map01130,map01501	M00627,M00628	R06363	RC01499	ko00000,ko00001,ko00002,ko01000,ko01504	-	-	-	Beta-lactamase2	TRUE	FALSE	FALSE
NZ_AP019762.1_55	NZ_AP019762.1_55	0.251569	NZ_AP019762.1	55	PTU-BOKZ	Escherichia	Escherichia coli	NZ_AP019762.1_55	1035839.AFNK01000044_gene986	2.23e-68	208	COG1961@1|root,COG1961@2|Bacteria,1R482@1224|Proteobacteria,1S2PK@1236|Gammaproteobacteria,1YAX4@135625|Pasteurellales	1236|Gammaproteobacteria	L	Resolvase, N terminal domain	-	-	-	-	-	-	-	-	-	-	-	-	HTH_7,Resolvase	FALSE	FALSE	FALSE
NZ_AP019762.1_56	NZ_AP019762.1_56	0.353966	NZ_AP019762.1	56	PTU-BOKZ	Escherichia	Escherichia coli	NZ_AP019762.1_56	1166130.H650_00265	1.52e-178	496	COG3316@1|root,COG3316@2|Bacteria,1MWZ2@1224|Proteobacteria,1RRC2@1236|Gammaproteobacteria,3X3BR@547|Enterobacter	1236|Gammaproteobacteria	L	Transposase IS66 family	-	-	-	ko:K18320	-	-	-	-	ko00000	-	-	-	DDE_Tnp_IS240	FALSE	FALSE	FALSE
NZ_AP019762.1_57	NZ_AP019762.1_57	0.321045	NZ_AP019762.1	57	PTU-BOKZ	Escherichia	Escherichia coli	NZ_AP019762.1_57	94122.Shewana3_4318	0	1697	COG4644@1|root,COG4644@2|Bacteria,1MUIU@1224|Proteobacteria,1STMP@1236|Gammaproteobacteria,2QDS9@267890|Shewanellaceae	1236|Gammaproteobacteria	L	PFAM transposase Tn3 family protein	-	-	-	-	-	-	-	-	-	-	-	-	DUF4158	FALSE	FALSE	FALSE
NZ_AP019762.1_58	NZ_AP019762.1_58	0.201295	NZ_AP019762.1	58	PTU-BOKZ	Escherichia	Escherichia coli	NZ_AP019762.1_58	1166130.H650_00075	7.24e-18	84.7	2DUQM@1|root,33RRS@2|Bacteria,1NU6S@1224|Proteobacteria,1RTTQ@1236|Gammaproteobacteria,3X2HA@547|Enterobacter	1236|Gammaproteobacteria	-	-	-	-	-	-	-	-	-	-	-	-	-	-	-	FALSE	FALSE	FALSE
NZ_AP019762.1_59	NZ_AP019762.1_59	0.256302	NZ_AP019762.1	59	PTU-BOKZ	Escherichia	Escherichia coli	NZ_AP019762.1_59	107636.JQNK01000009_gene1569	1.46e-05	50.8	COG3109@1|root,COG3109@2|Bacteria,1NHRD@1224|Proteobacteria	1224|Proteobacteria	T	RNA chaperone with significant RNA binding, RNA strand exchange and RNA duplexing activities	proQ	-	-	ko:K03607	-	-	-	-	ko00000	-	-	-	ProQ	FALSE	FALSE	FALSE
NZ_AP019762.1_60	NZ_AP019762.1_60	0.204004	NZ_AP019762.1	60	PTU-BOKZ	Escherichia	Escherichia coli	NA	NA	NA	NA	NA	NA	NA	NA	NA	NA	NA	NA	NA	NA	NA	NA	NA	NA	NA	NA	NA	NA	NA	NA
NZ_AP019762.1_61	NZ_AP019762.1_61	0.199893	NZ_AP019762.1	61	PTU-BOKZ	Escherichia	Escherichia coli	NA	NA	NA	NA	NA	NA	NA	NA	NA	NA	NA	NA	NA	NA	NA	NA	NA	NA	NA	NA	NA	NA	NA	NA
NZ_AP019762.1_62	NZ_AP019762.1_62	0.179231	NZ_AP019762.1	62	PTU-BOKZ	Escherichia	Escherichia coli	NA	NA	NA	NA	NA	NA	NA	NA	NA	NA	NA	NA	NA	NA	NA	NA	NA	NA	NA	NA	NA	NA	NA	NA
NZ_AP019762.1_63	NZ_AP019762.1_63	0.244096	NZ_AP019762.1	63	PTU-BOKZ	Escherichia	Escherichia coli	NZ_AP019762.1_63	399742.Ent638_4314	3.99e-57	177	COG2026@1|root,COG2026@2|Bacteria,1MZ76@1224|Proteobacteria,1S8RR@1236|Gammaproteobacteria	1236|Gammaproteobacteria	DJ	Cytotoxic translational repressor of toxin-antitoxin stability system	relE	-	-	ko:K06218	-	-	-	-	ko00000,ko02048	-	-	-	ParE_toxin	FALSE	FALSE	FALSE
NZ_AP019762.1_64	NZ_AP019762.1_64	0.237493	NZ_AP019762.1	64	PTU-BOKZ	Escherichia	Escherichia coli	NZ_AP019762.1_64	502347.ESCAB7627_0420	6.9e-48	153	COG2161@1|root,COG2161@2|Bacteria,1N6YR@1224|Proteobacteria,1S8RK@1236|Gammaproteobacteria,3XR3K@561|Escherichia	1236|Gammaproteobacteria	D	Antitoxin Phd_YefM, type II toxin-antitoxin system	-	-	-	ko:K18923	-	-	-	-	ko00000,ko02048	-	-	-	PhdYeFM_antitox	FALSE	FALSE	FALSE
NZ_AP019762.1_65	NZ_AP019762.1_65	0.34705	NZ_AP019762.1	65	PTU-BOKZ	Escherichia	Escherichia coli	NZ_AP019762.1_65	155864.EDL933_p0007	1e-171	483	2C19W@1|root,32GWB@2|Bacteria,1MYMZ@1224|Proteobacteria,1S6KF@1236|Gammaproteobacteria,3XQNZ@561|Escherichia	1236|Gammaproteobacteria	S	IncFII RepA protein family	repA1	-	-	-	-	-	-	-	-	-	-	-	IncFII_repA	FALSE	FALSE	FALSE
NZ_AP019762.1_66	NZ_AP019762.1_66	0.267819	NZ_AP019762.1	66	PTU-BOKZ	Escherichia	Escherichia coli	NZ_AP019762.1_66	440512.C211_17510	7.31e-05	49.7	COG0250@1|root,COG0250@2|Bacteria,1N01W@1224|Proteobacteria,1S91B@1236|Gammaproteobacteria	1236|Gammaproteobacteria	K	Enhances distal genes transcription elongation in a specialized subset of operons that encode extracytoplasmic components. RfaH is recruited into a multi-component RNA polymerase complex by the ops element, which is a short conserved DNA sequence located downstream of the main promoter of these operons. Once bound, RfaH suppresses pausing and inhibits Rho- dependent and intrinsic termination at a subset of sites. Termination signals are bypassed, which allows complete synthesis of long RNA chains	rfaH	GO:0001000,GO:0001073,GO:0001121,GO:0001124,GO:0003674,GO:0003676,GO:0005488,GO:0005515,GO:0005575,GO:0005622,GO:0005623,GO:0005737,GO:0005829,GO:0006139,GO:0006351,GO:0006354,GO:0006355,GO:0006417,GO:0006725,GO:0006807,GO:0008150,GO:0008152,GO:0008494,GO:0009058,GO:0009059,GO:0009889,GO:0009891,GO:0009893,GO:0009987,GO:0010467,GO:0010468,GO:0010556,GO:0010557,GO:0010604,GO:0010608,GO:0010628,GO:0016070,GO:0018130,GO:0019219,GO:0019222,GO:0019438,GO:0019899,GO:0031323,GO:0031325,GO:0031326,GO:0031328,GO:0031554,GO:0031564,GO:0032268,GO:0032270,GO:0032774,GO:0034248,GO:0034250,GO:0034641,GO:0034645,GO:0034654,GO:0043170,GO:0043175,GO:0043244,GO:0044237,GO:0044238,GO:0044249,GO:0044260,GO:0044271,GO:0044424,GO:0044444,GO:0044464,GO:0045182,GO:0045727,GO:0046483,GO:0048518,GO:0048522,GO:0050789,GO:0050794,GO:0051128,GO:0051171,GO:0051173,GO:0051246,GO:0051247,GO:0051252,GO:0060255,GO:0065007,GO:0070063,GO:0071704,GO:0080090,GO:0090079,GO:0090304,GO:0097159,GO:0097659,GO:0140110,GO:1901360,GO:1901362,GO:1901363,GO:1901576,GO:1903506,GO:2000112,GO:2001141	-	ko:K05785	-	-	-	-	ko00000,ko03000	-	-	-	NusG	FALSE	FALSE	FALSE
NZ_AP019762.1_67	NZ_AP019762.1_67	0.284792	NZ_AP019762.1	67	PTU-BOKZ	Escherichia	Escherichia coli	NA	NA	NA	NA	NA	NA	NA	NA	NA	NA	NA	NA	NA	NA	NA	NA	NA	NA	NA	NA	NA	NA	NA	NA
NZ_AP019762.1_68	NZ_AP019762.1_68	0.276132	NZ_AP019762.1	68	PTU-BOKZ	Escherichia	Escherichia coli	NZ_AP019762.1_68	637910.ROD_35931	7.82e-83	251	COG1585@1|root,COG1585@2|Bacteria,1R4NP@1224|Proteobacteria,1RQ4X@1236|Gammaproteobacteria,3WZ19@544|Citrobacter	1236|Gammaproteobacteria	OU	Protein of unknown function (DUF1449)	yqiJ	GO:0005575,GO:0005623,GO:0005886,GO:0006950,GO:0006974,GO:0008150,GO:0009987,GO:0016020,GO:0033554,GO:0044464,GO:0050896,GO:0051716,GO:0071944	-	-	-	-	-	-	-	-	-	-	DUF1449	FALSE	FALSE	FALSE
NZ_AP019762.1_69	NZ_AP019762.1_69	0.318345	NZ_AP019762.1	69	PTU-BOKZ	Escherichia	Escherichia coli	NZ_AP019762.1_69	469008.B21_02871	2.29e-216	618	COG2268@1|root,COG2268@2|Bacteria,1P50K@1224|Proteobacteria,1RRHJ@1236|Gammaproteobacteria,3XNVI@561|Escherichia	1236|Gammaproteobacteria	S	Flotillin	yqiK	GO:0005575,GO:0005622,GO:0005623,GO:0005737,GO:0005829,GO:0005886,GO:0016020,GO:0044424,GO:0044444,GO:0044464,GO:0071944	-	ko:K07192	ko04910,map04910	-	-	-	ko00000,ko00001,ko03036,ko04131,ko04147	-	-	-	Band_7,Flot	FALSE	FALSE	FALSE
NZ_AP019762.1_70	NZ_AP019762.1_70	0.202742	NZ_AP019762.1	70	PTU-BOKZ	Escherichia	Escherichia coli	NA	NA	NA	NA	NA	NA	NA	NA	NA	NA	NA	NA	NA	NA	NA	NA	NA	NA	NA	NA	NA	NA	NA	NA
NZ_AP019762.1_71	NZ_AP019762.1_71	0.267893	NZ_AP019762.1	71	PTU-BOKZ	Escherichia	Escherichia coli	NZ_AP019762.1_71	1005994.GTGU_04255	3.71e-17	90.5	COG3266@1|root,COG3266@2|Bacteria,1MXMF@1224|Proteobacteria,1RRD8@1236|Gammaproteobacteria	1236|Gammaproteobacteria	M	Integrating conjugative element protein PilL	pilL	-	-	ko:K02487	ko02020,map02020	M00507	-	-	ko00000,ko00001,ko00002,ko02022,ko02035	-	-	-	TcpQ	FALSE	FALSE	FALSE
NZ_AP019762.1_72	NZ_AP019762.1_72	0.259879	NZ_AP019762.1	72	PTU-BOKZ	Escherichia	Escherichia coli	NZ_AP019762.1_72	572265.HDEF_1346	5.49e-27	105	29GRJ@1|root,303PE@2|Bacteria,1QQTE@1224|Proteobacteria,1RTH0@1236|Gammaproteobacteria,283NR@191675|unclassified Enterobacteriaceae	1236|Gammaproteobacteria	S	PilM	-	-	-	-	-	-	-	-	-	-	-	-	PilM	FALSE	FALSE	FALSE
NZ_AP019762.1_73	NZ_AP019762.1_73	0.302569	NZ_AP019762.1	73	PTU-BOKZ	Escherichia	Escherichia coli	NZ_AP019762.1_73	572265.HDEF_1347	1.49e-160	475	COG4796@1|root,COG4796@2|Bacteria,1QVDE@1224|Proteobacteria,1T2C9@1236|Gammaproteobacteria,283BF@191675|unclassified Enterobacteriaceae	1236|Gammaproteobacteria	U	Secretin N-terminal domain	-	-	-	-	-	-	-	-	-	-	-	-	Secretin,Secretin_N_2	FALSE	FALSE	FALSE
NZ_AP019762.1_74	NZ_AP019762.1_74	0.288632	NZ_AP019762.1	74	PTU-BOKZ	Escherichia	Escherichia coli	NZ_AP019762.1_74	572265.HDEF_1348	1.73e-63	218	2AFFN@1|root,315FS@2|Bacteria,1PVIS@1224|Proteobacteria,1TBST@1236|Gammaproteobacteria,283FW@191675|unclassified Enterobacteriaceae	1236|Gammaproteobacteria	S	Pilin accessory protein (PilO)	-	-	-	-	-	-	-	-	-	-	-	-	PAP_PilO	FALSE	FALSE	FALSE
NZ_AP019762.1_75	NZ_AP019762.1_75	0.239849	NZ_AP019762.1	75	PTU-BOKZ	Escherichia	Escherichia coli	NZ_AP019762.1_75	568768.CM001975_gene828	0.000175	47.4	2DBZJ@1|root,2ZC1K@2|Bacteria,1RAJJ@1224|Proteobacteria,1S238@1236|Gammaproteobacteria	1236|Gammaproteobacteria	-	-	pilP	-	-	-	-	-	-	-	-	-	-	-	-	FALSE	FALSE	FALSE
NZ_AP019762.1_76	NZ_AP019762.1_76	0.321362	NZ_AP019762.1	76	PTU-BOKZ	Escherichia	Escherichia coli	NZ_AP019762.1_76	572265.HDEF_1350	2.75e-176	512	COG2804@1|root,COG2804@2|Bacteria,1R9U0@1224|Proteobacteria,1RSBE@1236|Gammaproteobacteria,282XD@191675|unclassified Enterobacteriaceae	1236|Gammaproteobacteria	NU	Type II/IV secretion system protein	pilQ	-	-	-	-	-	-	-	-	-	-	-	T2SSE	FALSE	FALSE	FALSE
NZ_AP019762.1_77	NZ_AP019762.1_77	0.238276	NZ_AP019762.1	77	PTU-BOKZ	Escherichia	Escherichia coli	NZ_AP019762.1_77	572265.HDEF_1227	1.78e-43	161	COG1459@1|root,COG1459@2|Bacteria	2|Bacteria	U	protein transport across the cell outer membrane	pilR	GO:0002790,GO:0005575,GO:0005623,GO:0005886,GO:0006810,GO:0008104,GO:0008150,GO:0009306,GO:0009987,GO:0015031,GO:0015628,GO:0015833,GO:0016020,GO:0032940,GO:0033036,GO:0042886,GO:0044464,GO:0045184,GO:0046903,GO:0051179,GO:0051234,GO:0055085,GO:0071702,GO:0071705,GO:0071806,GO:0071944,GO:0098776	-	ko:K02455,ko:K02505,ko:K10934	ko03070,ko05110,ko05111,map03070,map05110,map05111	M00331	-	-	ko00000,ko00001,ko00002,ko02044	3.A.15	-	-	T2SSF	FALSE	FALSE	FALSE
NZ_AP019762.1_78	NZ_AP019762.1_78	0.336299	NZ_AP019762.1	78	PTU-BOKZ	Escherichia	Escherichia coli	NZ_AP019762.1_78	526222.Desal_1695	4.07e-09	60.5	2CAER@1|root,33EIX@2|Bacteria,1NIFK@1224|Proteobacteria,432EC@68525|delta/epsilon subdivisions,2WYB0@28221|Deltaproteobacteria,2MBQM@213115|Desulfovibrionales	28221|Deltaproteobacteria	S	PilS N terminal	-	-	-	-	-	-	-	-	-	-	-	-	PilS	FALSE	FALSE	FALSE
NZ_AP019762.1_79	NZ_AP019762.1_79	0.223712	NZ_AP019762.1	79	PTU-BOKZ	Escherichia	Escherichia coli	NZ_AP019762.1_79	572265.HDEF_0956	1.02e-60	191	COG0741@1|root,COG0741@2|Bacteria,1MZU4@1224|Proteobacteria,1S4BQ@1236|Gammaproteobacteria,283FS@191675|unclassified Enterobacteriaceae	1236|Gammaproteobacteria	M	Transglycosylase SLT domain	pilT	-	-	-	-	-	-	-	-	-	-	-	SLT	FALSE	FALSE	FALSE
NZ_AP019762.1_80	NZ_AP019762.1_80	0.265385	NZ_AP019762.1	80	PTU-BOKZ	Escherichia	Escherichia coli	NZ_AP019762.1_80	1161401.ASJA01000004_gene2272	3.53e-06	53.1	COG1989@1|root,COG1989@2|Bacteria,1PNQR@1224|Proteobacteria,2UBNI@28211|Alphaproteobacteria,43YD3@69657|Hyphomonadaceae	28211|Alphaproteobacteria	NOU	Belongs to the peptidase A24 family	-	-	3.4.23.43	ko:K02654	-	M00331	-	-	ko00000,ko00002,ko01000,ko01002,ko02035,ko02044	3.A.15.2	-	-	Peptidase_A24	FALSE	FALSE	FALSE
NZ_AP019762.1_81	NZ_AP019762.1_81	0.274826	NZ_AP019762.1	81	PTU-BOKZ	Escherichia	Escherichia coli	NZ_AP019762.1_81	243265.plu1058	4.71e-71	237	COG2165@1|root,COG2165@2|Bacteria,1P5SN@1224|Proteobacteria,1RSQK@1236|Gammaproteobacteria	1236|Gammaproteobacteria	NU	Bacterial shufflon protein, N-terminal constant region	pilV	-	-	-	-	-	-	-	-	-	-	-	Shufflon_N	FALSE	FALSE	FALSE
NZ_AP019762.1_82	NZ_AP019762.1_82	0.171249	NZ_AP019762.1	82	PTU-BOKZ	Escherichia	Escherichia coli	NA	NA	NA	NA	NA	NA	NA	NA	NA	NA	NA	NA	NA	NA	NA	NA	NA	NA	NA	NA	NA	NA	NA	NA
NZ_AP019762.1_83	NZ_AP019762.1_83	0.272909	NZ_AP019762.1	83	PTU-BOKZ	Escherichia	Escherichia coli	NZ_AP019762.1_83	220341.16505330	1.66e-189	536	COG0582@1|root,COG0582@2|Bacteria,1NWGS@1224|Proteobacteria,1RPST@1236|Gammaproteobacteria	1236|Gammaproteobacteria	L	Belongs to the 'phage' integrase family	rci	-	-	-	-	-	-	-	-	-	-	-	Phage_integrase	FALSE	FALSE	FALSE
NZ_AP019762.1_84	NZ_AP019762.1_84	0.295543	NZ_AP019762.1	84	PTU-BOKZ	Escherichia	Escherichia coli	NA	NA	NA	NA	NA	NA	NA	NA	NA	NA	NA	NA	NA	NA	NA	NA	NA	NA	NA	NA	NA	NA	NA	NA
NZ_AP019762.1_85	NZ_AP019762.1_85	0.20017	NZ_AP019762.1	85	PTU-BOKZ	Escherichia	Escherichia coli	NA	NA	NA	NA	NA	NA	NA	NA	NA	NA	NA	NA	NA	NA	NA	NA	NA	NA	NA	NA	NA	NA	NA	NA
NZ_AP019762.1_86	NZ_AP019762.1_86	0.263705	NZ_AP019762.1	86	PTU-BOKZ	Escherichia	Escherichia coli	NZ_AP019762.1_86	104623.Ser39006_01547	2.98e-19	93.2	2E288@1|root,32XEB@2|Bacteria,1N4GV@1224|Proteobacteria,1S8ZX@1236|Gammaproteobacteria,405B6@613|Serratia	1236|Gammaproteobacteria	-	-	-	-	-	-	-	-	-	-	-	-	-	-	-	FALSE	FALSE	FALSE
NZ_AP019762.1_87	NZ_AP019762.1_87	0.380313	NZ_AP019762.1	87	PTU-BOKZ	Escherichia	Escherichia coli	NZ_AP019762.1_87	716541.ECL_00526	1.51e-170	489	28IW1@1|root,2Z8UB@2|Bacteria,1N1QM@1224|Proteobacteria,1RR0J@1236|Gammaproteobacteria,3X1WM@547|Enterobacter	1236|Gammaproteobacteria	S	F plasmid transfer operon, TraF, protein	-	-	-	-	-	-	-	-	-	-	-	-	TraF_2	FALSE	FALSE	FALSE
NZ_AP019762.1_88	NZ_AP019762.1_88	0.330825	NZ_AP019762.1	88	PTU-BOKZ	Escherichia	Escherichia coli	NA	NA	NA	NA	NA	NA	NA	NA	NA	NA	NA	NA	NA	NA	NA	NA	NA	NA	NA	NA	NA	NA	NA	NA
NZ_AP019762.1_89	NZ_AP019762.1_89	0.275516	NZ_AP019762.1	89	PTU-BOKZ	Escherichia	Escherichia coli	NZ_AP019762.1_89	1229485.AMYV01000083_gene3492	2.3e-35	127	2C84D@1|root,32RKD@2|Bacteria,1N1SV@1224|Proteobacteria,1SBBB@1236|Gammaproteobacteria	1236|Gammaproteobacteria	S	DotD protein	-	-	-	ko:K12205	-	-	-	-	ko00000,ko02044	3.A.7.10.1,3.A.7.9.1	-	-	DotD	FALSE	FALSE	FALSE
NZ_AP019762.1_90	NZ_AP019762.1_90	0.282162	NZ_AP019762.1	90	PTU-BOKZ	Escherichia	Escherichia coli	NZ_AP019762.1_90	1332071.L581_1527	3.52e-102	306	COG1388@1|root,COG1388@2|Bacteria,1MYQ8@1224|Proteobacteria,1RZGD@1236|Gammaproteobacteria	1236|Gammaproteobacteria	M	Type IV secretory system, conjugal DNA-protein transfer	dotC	-	-	ko:K12204	-	-	-	-	ko00000,ko02044	3.A.7.10.1,3.A.7.9.1	-	-	T4SS_TraI	FALSE	FALSE	FALSE
NZ_AP019762.1_91	NZ_AP019762.1_91	0.25591	NZ_AP019762.1	91	PTU-BOKZ	Escherichia	Escherichia coli	NZ_AP019762.1_91	1229485.AMYV01000083_gene3490	4.24e-119	357	COG2805@1|root,COG2805@2|Bacteria,1MU3J@1224|Proteobacteria,1RN8G@1236|Gammaproteobacteria	1236|Gammaproteobacteria	NU	twitching motility protein	dotB	-	-	ko:K12203	-	-	-	-	ko00000,ko02044	3.A.7.10.1,3.A.7.9.1	-	-	T2SSE	FALSE	FALSE	FALSE
NZ_AP019762.1_92	NZ_AP019762.1_92	0.27187	NZ_AP019762.1	92	PTU-BOKZ	Escherichia	Escherichia coli	NZ_AP019762.1_92	1332071.L581_1529	4.85e-24	94.4	2E6TC@1|root,331DA@2|Bacteria,1NDJU@1224|Proteobacteria,1SDG6@1236|Gammaproteobacteria	1236|Gammaproteobacteria	-	-	-	-	-	ko:K12222	-	-	-	-	ko00000,ko02044	3.A.7.10.1,3.A.7.9.1	-	-	-	FALSE	FALSE	FALSE
NZ_AP019762.1_93	NZ_AP019762.1_93	0.29547	NZ_AP019762.1	93	PTU-BOKZ	Escherichia	Escherichia coli	NZ_AP019762.1_93	223283.PSPTO_A0049	5.32e-97	349	COG3170@1|root,COG4643@1|root,COG3170@2|Bacteria,COG4643@2|Bacteria,1PEM4@1224|Proteobacteria,1T6BE@1236|Gammaproteobacteria,1ZAAB@136849|Pseudomonas syringae group	1236|Gammaproteobacteria	NU	Tfp pilus assembly protein FimV	-	-	-	ko:K06919	-	-	-	-	ko00000	-	-	-	-	FALSE	FALSE	FALSE
NZ_AP019762.1_94	NZ_AP019762.1_94	0.30833	NZ_AP019762.1	94	PTU-BOKZ	Escherichia	Escherichia coli	NZ_AP019762.1_94	1332071.L581_1532	2.3e-29	109	2C9DP@1|root,335UR@2|Bacteria,1N7Y8@1224|Proteobacteria,1SF24@1236|Gammaproteobacteria	1236|Gammaproteobacteria	-	-	-	-	-	ko:K12227	-	-	-	-	ko00000,ko02044	3.A.7.10.1	-	-	-	FALSE	FALSE	FALSE
NZ_AP019762.1_95	NZ_AP019762.1_95	0.283999	NZ_AP019762.1	95	PTU-BOKZ	Escherichia	Escherichia coli	NZ_AP019762.1_95	572265.HDEF_0966	2.91e-44	155	2BVH1@1|root,32QVP@2|Bacteria,1RGI1@1224|Proteobacteria,1S56Y@1236|Gammaproteobacteria,283EX@191675|unclassified Enterobacteriaceae	1236|Gammaproteobacteria	S	Type-IV b secretion system, inner-membrane complex component	-	-	-	ko:K12214	-	-	-	-	ko00000,ko02044	3.A.7.10.1,3.A.7.9.1	-	-	T4BSS_DotI_IcmL	FALSE	FALSE	FALSE
NZ_AP019762.1_96	NZ_AP019762.1_96	0.253343	NZ_AP019762.1	96	PTU-BOKZ	Escherichia	Escherichia coli	NZ_AP019762.1_96	1332071.L581_1534	1.03e-89	278	2CPXU@1|root,32SK2@2|Bacteria,1N2P6@1224|Proteobacteria,1RRXA@1236|Gammaproteobacteria	1236|Gammaproteobacteria	S	Putative outer membrane core complex of type IVb secretion	-	-	-	ko:K12213	-	-	-	-	ko00000,ko02044	3.A.7.10.1,3.A.7.9.1	-	-	T4BSS_DotH_IcmK	FALSE	FALSE	FALSE
NZ_AP019762.1_97	NZ_AP019762.1_97	0.248848	NZ_AP019762.1	97	PTU-BOKZ	Escherichia	Escherichia coli	NZ_AP019762.1_97	1332071.L581_1535	8.5e-55	196	COG2948@1|root,COG2948@2|Bacteria,1R2WI@1224|Proteobacteria,1T5Z7@1236|Gammaproteobacteria	1236|Gammaproteobacteria	U	multi-organism process	-	-	-	-	-	-	-	-	-	-	-	-	-	FALSE	FALSE	FALSE
NZ_AP019762.1_98	NZ_AP019762.1_98	0.288437	NZ_AP019762.1	98	PTU-BOKZ	Escherichia	Escherichia coli	NZ_AP019762.1_98	223283.PSPTO_A0054	7.77e-17	84	2F5BA@1|root,33XXE@2|Bacteria,1NWB6@1224|Proteobacteria,1SNWM@1236|Gammaproteobacteria	1236|Gammaproteobacteria	-	-	-	-	-	ko:K12211	-	-	-	-	ko00000,ko02044	3.A.7.9.1	-	-	-	FALSE	FALSE	FALSE
NZ_AP019762.1_99	NZ_AP019762.1_99	0.299673	NZ_AP019762.1	99	PTU-BOKZ	Escherichia	Escherichia coli	NZ_AP019762.1_99	223283.PSPTO_A0055	5.94e-33	122	2BF2T@1|root,328UU@2|Bacteria,1RM2Z@1224|Proteobacteria,1S7DC@1236|Gammaproteobacteria	1236|Gammaproteobacteria	-	-	-	-	-	-	-	-	-	-	-	-	-	-	-	FALSE	FALSE	FALSE
NZ_AP019762.1_100	NZ_AP019762.1_100	0.306987	NZ_AP019762.1	100	PTU-BOKZ	Escherichia	Escherichia coli	NZ_AP019762.1_100	223283.PSPTO_A0056	3.67e-05	48.1	2EK3A@1|root,33DTQ@2|Bacteria,1NI9B@1224|Proteobacteria,1SIZC@1236|Gammaproteobacteria	1236|Gammaproteobacteria	-	-	-	-	-	-	-	-	-	-	-	-	-	-	-	FALSE	FALSE	FALSE
NZ_AP019762.1_101	NZ_AP019762.1_101	0.263028	NZ_AP019762.1	101	PTU-BOKZ	Escherichia	Escherichia coli	NA	NA	NA	NA	NA	NA	NA	NA	NA	NA	NA	NA	NA	NA	NA	NA	NA	NA	NA	NA	NA	NA	NA	NA
NZ_AP019762.1_102	NZ_AP019762.1_102	0.29579	NZ_AP019762.1	102	PTU-BOKZ	Escherichia	Escherichia coli	NZ_AP019762.1_102	223283.PSPTO_A0059	7.9e-13	72.4	2DV93@1|root,33USS@2|Bacteria,1NUVJ@1224|Proteobacteria,1SNHY@1236|Gammaproteobacteria	1236|Gammaproteobacteria	-	-	-	-	-	-	-	-	-	-	-	-	-	-	-	FALSE	FALSE	FALSE
NZ_AP019762.1_103	NZ_AP019762.1_103	0.28898	NZ_AP019762.1	103	PTU-BOKZ	Escherichia	Escherichia coli	NA	NA	NA	NA	NA	NA	NA	NA	NA	NA	NA	NA	NA	NA	NA	NA	NA	NA	NA	NA	NA	NA	NA	NA
NZ_AP019762.1_104	NZ_AP019762.1_104	0.173855	NZ_AP019762.1	104	PTU-BOKZ	Escherichia	Escherichia coli	NA	NA	NA	NA	NA	NA	NA	NA	NA	NA	NA	NA	NA	NA	NA	NA	NA	NA	NA	NA	NA	NA	NA	NA
NZ_AP019762.1_105	NZ_AP019762.1_105	0.189395	NZ_AP019762.1	105	PTU-BOKZ	Escherichia	Escherichia coli	NA	NA	NA	NA	NA	NA	NA	NA	NA	NA	NA	NA	NA	NA	NA	NA	NA	NA	NA	NA	NA	NA	NA	NA
NZ_AP019762.1_106	NZ_AP019762.1_106	0.30474	NZ_AP019762.1	106	PTU-BOKZ	Escherichia	Escherichia coli	NZ_AP019762.1_106	1229485.AMYV01000083_gene3478	0	1009	COG0433@1|root,COG3451@1|root,COG0433@2|Bacteria,COG3451@2|Bacteria,1MWW7@1224|Proteobacteria,1RQMQ@1236|Gammaproteobacteria	1236|Gammaproteobacteria	U	type IV secretory pathway VirB4	icmB	-	-	ko:K12206	-	-	-	-	ko00000,ko02044	3.A.7.9.1	-	-	-	FALSE	FALSE	FALSE
NZ_AP019762.1_107	NZ_AP019762.1_107	0.294606	NZ_AP019762.1	107	PTU-BOKZ	Escherichia	Escherichia coli	NA	NA	NA	NA	NA	NA	NA	NA	NA	NA	NA	NA	NA	NA	NA	NA	NA	NA	NA	NA	NA	NA	NA	NA
NZ_AP019762.1_108	NZ_AP019762.1_108	0.317827	NZ_AP019762.1	108	PTU-BOKZ	Escherichia	Escherichia coli	NZ_AP019762.1_108	1332071.L581_1542	1.61e-116	352	28I39@1|root,2Z874@2|Bacteria,1R56Z@1224|Proteobacteria,1RZS4@1236|Gammaproteobacteria	1236|Gammaproteobacteria	-	-	-	-	-	-	-	-	-	-	-	-	-	-	-	FALSE	FALSE	FALSE
NZ_AP019762.1_109	NZ_AP019762.1_109	0.270784	NZ_AP019762.1	109	PTU-BOKZ	Escherichia	Escherichia coli	NZ_AP019762.1_109	223283.PSPTO_A0063	4.62e-16	80.1	2F7WH@1|root,340AG@2|Bacteria,1NXR0@1224|Proteobacteria,1SPZ1@1236|Gammaproteobacteria	1236|Gammaproteobacteria	-	-	-	-	-	-	-	-	-	-	-	-	-	-	-	FALSE	FALSE	FALSE
NZ_AP019762.1_110	NZ_AP019762.1_110	0.273584	NZ_AP019762.1	110	PTU-BOKZ	Escherichia	Escherichia coli	NZ_AP019762.1_110	573.JG24_02015	2.53e-207	607	28NBP@1|root,2ZBEY@2|Bacteria,1QUD6@1224|Proteobacteria,1RP7Y@1236|Gammaproteobacteria	1236|Gammaproteobacteria	-	-	-	-	-	-	-	-	-	-	-	-	-	-	-	FALSE	FALSE	FALSE
NZ_AP019762.1_111	NZ_AP019762.1_111	0.25948	NZ_AP019762.1	111	PTU-BOKZ	Escherichia	Escherichia coli	NZ_AP019762.1_111	1577887.JSYG01000013_gene3611	5.35e-14	73.9	2EKWV@1|root,33EKD@2|Bacteria,1NKMJ@1224|Proteobacteria,1SHZV@1236|Gammaproteobacteria	1236|Gammaproteobacteria	-	-	-	-	-	-	-	-	-	-	-	-	-	-	-	FALSE	FALSE	FALSE
NZ_AP019762.1_112	NZ_AP019762.1_112	0.178184	NZ_AP019762.1	112	PTU-BOKZ	Escherichia	Escherichia coli	NZ_AP019762.1_112	349966.DJ58_3643	4.77e-196	564	COG0568@1|root,COG0568@2|Bacteria	2|Bacteria	K	sigma factors are initiation factors that promote the attachment of RNA polymerase to specific initiation sites and are then released	rpoD	-	-	ko:K03086	-	-	-	-	ko00000,ko03021	-	-	-	Ank,Helicase_C,Sigma70_r1_2,Sigma70_r2,Sigma70_r3,Sigma70_r4,Tn7_Tnp_TnsA_N	FALSE	FALSE	FALSE
NZ_AP019762.1_113	NZ_AP019762.1_113	0.159709	NZ_AP019762.1	113	PTU-BOKZ	Escherichia	Escherichia coli	NZ_AP019762.1_113	637910.ROD_42472	6.18e-12	60.5	2EFY7@1|root,337V7@2|Bacteria,1NF35@1224|Proteobacteria,1SFFW@1236|Gammaproteobacteria	1236|Gammaproteobacteria	S	PFAM Hok gef	hokA	-	-	ko:K18919,ko:K18920	-	-	-	-	ko00000,ko02048	-	-	-	HOK_GEF	FALSE	FALSE	FALSE
NZ_AP019762.1_114	NZ_AP019762.1_114	0.230146	NZ_AP019762.1	114	PTU-BOKZ	Escherichia	Escherichia coli	NA	NA	NA	NA	NA	NA	NA	NA	NA	NA	NA	NA	NA	NA	NA	NA	NA	NA	NA	NA	NA	NA	NA	NA
NZ_AP019762.1_115	NZ_AP019762.1_115	0.217297	NZ_AP019762.1	115	PTU-BOKZ	Escherichia	Escherichia coli	NZ_AP019762.1_115	362663.ECP_4524	1.89e-160	472	COG2194@1|root,COG2194@2|Bacteria,1NHRY@1224|Proteobacteria,1RS8R@1236|Gammaproteobacteria,3XPEH@561|Escherichia	1236|Gammaproteobacteria	S	sulfuric ester hydrolase activity	-	-	-	ko:K19353	ko00540,map00540	-	-	-	ko00000,ko00001,ko01000,ko01005	-	-	-	Sulfatase	FALSE	FALSE	FALSE
NZ_AP019762.1_116	NZ_AP019762.1_116	0.155882	NZ_AP019762.1	116	PTU-BOKZ	Escherichia	Escherichia coli	NA	NA	NA	NA	NA	NA	NA	NA	NA	NA	NA	NA	NA	NA	NA	NA	NA	NA	NA	NA	NA	NA	NA	NA
NZ_AP019762.1_117	NZ_AP019762.1_117	0.237051	NZ_AP019762.1	117	PTU-BOKZ	Escherichia	Escherichia coli	NZ_AP019762.1_117	362663.ECP_4584	4.2e-85	258	COG4047@1|root,COG4047@2|Bacteria,1R4MA@1224|Proteobacteria,1RN0T@1236|Gammaproteobacteria	1236|Gammaproteobacteria	L	oxidized base lesion DNA N-glycosylase activity	-	-	-	-	-	-	-	-	-	-	-	-	HTH_39	FALSE	FALSE	FALSE
NZ_AP019762.1_118	NZ_AP019762.1_118	0.238599	NZ_AP019762.1	118	PTU-BOKZ	Escherichia	Escherichia coli	NZ_AP019762.1_118	1005994.GTGU_01209	7.74e-68	210	COG1525@1|root,COG1525@2|Bacteria,1N145@1224|Proteobacteria,1S9I3@1236|Gammaproteobacteria	1236|Gammaproteobacteria	L	nuclease	Z012_04225	GO:0003674,GO:0003824,GO:0004518,GO:0005575,GO:0005622,GO:0005623,GO:0005737,GO:0006139,GO:0006401,GO:0006725,GO:0006807,GO:0008150,GO:0008152,GO:0009056,GO:0009057,GO:0009987,GO:0016070,GO:0016787,GO:0016788,GO:0019439,GO:0034641,GO:0034655,GO:0043170,GO:0044237,GO:0044238,GO:0044248,GO:0044260,GO:0044265,GO:0044270,GO:0044424,GO:0044464,GO:0046483,GO:0046700,GO:0071704,GO:0090304,GO:0090305,GO:1901360,GO:1901361,GO:1901575	3.1.31.1	ko:K01174	-	-	-	-	ko00000,ko01000	-	-	-	Excalibur,SNase	FALSE	FALSE	FALSE
NZ_AP019762.1_119	NZ_AP019762.1_119	0.268008	NZ_AP019762.1	119	PTU-BOKZ	Escherichia	Escherichia coli	NZ_AP019762.1_119	198214.CP0070	0	1330	COG3468@1|root,COG3468@2|Bacteria,1QIU6@1224|Proteobacteria,1RSBS@1236|Gammaproteobacteria	1236|Gammaproteobacteria	MU	Type V secretory pathway, adhesin AidA	Z012_09305	GO:0005575,GO:0005576,GO:0005623,GO:0009986,GO:0044464	3.4.21.72	ko:K01347,ko:K12684	-	-	-	-	ko00000,ko01000,ko01002,ko02000,ko02044	1.B.12.3,1.B.12.4	-	-	Autotransporter,ESPR,Peptidase_S6,Pertactin	FALSE	FALSE	FALSE
NZ_AP019762.1_120	NZ_AP019762.1_120	0.274474	NZ_AP019762.1	120	PTU-BOKZ	Escherichia	Escherichia coli	NA	NA	NA	NA	NA	NA	NA	NA	NA	NA	NA	NA	NA	NA	NA	NA	NA	NA	NA	NA	NA	NA	NA	NA
NZ_AP019762.1_121	NZ_AP019762.1_121	0.275388	NZ_AP019762.1	121	PTU-BOKZ	Escherichia	Escherichia coli	NZ_AP019762.1_121	199310.c3602	1.91e-33	115	2EGZD@1|root,33ARG@2|Bacteria,1NPCY@1224|Proteobacteria,1SIRX@1236|Gammaproteobacteria	1236|Gammaproteobacteria	-	-	-	-	-	-	-	-	-	-	-	-	-	-	-	FALSE	FALSE	FALSE
NZ_AP019762.1_122	NZ_AP019762.1_122	0.249006	NZ_AP019762.1	122	PTU-BOKZ	Escherichia	Escherichia coli	NA	NA	NA	NA	NA	NA	NA	NA	NA	NA	NA	NA	NA	NA	NA	NA	NA	NA	NA	NA	NA	NA	NA	NA
NZ_AP019762.1_123	NZ_AP019762.1_123	0.245272	NZ_AP019762.1	123	PTU-BOKZ	Escherichia	Escherichia coli	NA	NA	NA	NA	NA	NA	NA	NA	NA	NA	NA	NA	NA	NA	NA	NA	NA	NA	NA	NA	NA	NA	NA	NA
NZ_AP019762.1_124	NZ_AP019762.1_124	0.27836	NZ_AP019762.1	124	PTU-BOKZ	Escherichia	Escherichia coli	NZ_AP019762.1_124	572265.HDEF_p0019	3.75e-86	274	2CA66@1|root,31YVT@2|Bacteria,1RJER@1224|Proteobacteria,1S6F3@1236|Gammaproteobacteria,2839T@191675|unclassified Enterobacteriaceae	1236|Gammaproteobacteria	-	-	-	-	-	ko:K12218	-	-	-	-	ko00000,ko02044	3.A.7.10.1,3.A.7.9.1	-	-	-	FALSE	FALSE	FALSE
NZ_AP019762.1_125	NZ_AP019762.1_125	0.335143	NZ_AP019762.1	125	PTU-BOKZ	Escherichia	Escherichia coli	NZ_AP019762.1_125	1332071.L581_1547	1.45e-31	129	COG1651@1|root,COG1651@2|Bacteria,1PI35@1224|Proteobacteria,1RTGQ@1236|Gammaproteobacteria,4055N@613|Serratia	1236|Gammaproteobacteria	O	Required for disulfide bond formation in some periplasmic proteins. Acts by transferring its disulfide bond to other proteins and is reduced in the process	-	-	-	-	-	-	-	-	-	-	-	-	-	FALSE	FALSE	FALSE
NZ_AP019762.1_126	NZ_AP019762.1_126	0.293988	NZ_AP019762.1	126	PTU-BOKZ	Escherichia	Escherichia coli	NZ_AP019762.1_126	1229485.AMYV01000119_gene3524	2.62e-160	489	COG3505@1|root,COG3505@2|Bacteria,1MV0M@1224|Proteobacteria,1RSC0@1236|Gammaproteobacteria	1236|Gammaproteobacteria	U	Type IV secretory pathway VirD4	icmO	-	-	ko:K12217	-	-	-	-	ko00000,ko02044	3.A.7.10.1,3.A.7.9.1	-	-	T4SS-DNA_transf,TraG-D_C,TrwB_AAD_bind	FALSE	FALSE	FALSE
NZ_AP019762.1_127	NZ_AP019762.1_127	0.144613	NZ_AP019762.1	127	PTU-BOKZ	Escherichia	Escherichia coli	NA	NA	NA	NA	NA	NA	NA	NA	NA	NA	NA	NA	NA	NA	NA	NA	NA	NA	NA	NA	NA	NA	NA	NA
NZ_AP019762.1_128	NZ_AP019762.1_128	0.280283	NZ_AP019762.1	128	PTU-BOKZ	Escherichia	Escherichia coli	NZ_AP019762.1_128	199310.c5174	3.42e-15	74.7	COG1629@1|root,COG4771@2|Bacteria,1MUC1@1224|Proteobacteria,1RNHR@1236|Gammaproteobacteria,3XM4N@561|Escherichia	1236|Gammaproteobacteria	P	Colicin I receptor	-	-	-	ko:K16089,ko:K19611	ko02020,map02020	-	-	-	ko00000,ko00001,ko02000	1.B.14.1,1.B.14.1.22,1.B.14.1.3,1.B.14.1.5,1.B.14.10	-	iECABU_c1320.ECABU_c12070,iSDY_1059.SDY_0512	Plug,TonB_dep_Rec	FALSE	FALSE	FALSE
NZ_AP019762.1_129	NZ_AP019762.1_129	0.246212	NZ_AP019762.1	129	PTU-BOKZ	Escherichia	Escherichia coli	NZ_AP019762.1_129	155864.EDL933_p0089	1.67e-93	272	COG3064@1|root,COG3064@2|Bacteria,1RIWN@1224|Proteobacteria,1S8DR@1236|Gammaproteobacteria	1236|Gammaproteobacteria	M	TolA C-terminal	-	-	-	-	-	-	-	-	-	-	-	-	TolA	FALSE	FALSE	FALSE
NZ_AP019762.1_130	NZ_AP019762.1_130	0.268322	NZ_AP019762.1	130	PTU-BOKZ	Escherichia	Escherichia coli	NZ_AP019762.1_130	155864.EDL933_p0088	0	1348	COG3843@1|root,COG3843@2|Bacteria,1QUDG@1224|Proteobacteria,1RSQW@1236|Gammaproteobacteria	1236|Gammaproteobacteria	U	Relaxase/Mobilisation nuclease domain	traI	-	-	-	-	-	-	-	-	-	-	-	Relaxase	FALSE	FALSE	FALSE
NZ_AP019762.1_131	NZ_AP019762.1_131	0.231275	NZ_AP019762.1	131	PTU-BOKZ	Escherichia	Escherichia coli	NZ_AP019762.1_131	75379.Tint_3206	1.58e-14	70.9	2E8NX@1|root,33304@2|Bacteria,1NEFP@1224|Proteobacteria	1224|Proteobacteria	-	-	-	-	-	-	-	-	-	-	-	-	-	-	RHH_1	FALSE	FALSE	FALSE
NZ_AP019764.1_1	NZ_AP019764.1_1	0.241375	NZ_AP019764.1	1	PTU-X1	Escherichia	Escherichia coli	NA	NA	NA	NA	NA	NA	NA	NA	NA	NA	NA	NA	NA	NA	NA	NA	NA	NA	NA	NA	NA	NA	NA	NA
NZ_AP019764.1_2	NZ_AP019764.1_2	0.199622	NZ_AP019764.1	2	PTU-X1	Escherichia	Escherichia coli	NA	NA	NA	NA	NA	NA	NA	NA	NA	NA	NA	NA	NA	NA	NA	NA	NA	NA	NA	NA	NA	NA	NA	NA
NZ_AP019764.1_3	NZ_AP019764.1_3	0.230002	NZ_AP019764.1	3	PTU-X1	Escherichia	Escherichia coli	NA	NA	NA	NA	NA	NA	NA	NA	NA	NA	NA	NA	NA	NA	NA	NA	NA	NA	NA	NA	NA	NA	NA	NA
NZ_AP019764.1_4	NZ_AP019764.1_4	0.37194	NZ_AP019764.1	4	PTU-X1	Escherichia	Escherichia coli	NZ_AP019764.1_4	573.JG24_01835	5.05e-28	105	2EK02@1|root,33DQM@2|Bacteria,1NKQA@1224|Proteobacteria,1SJBA@1236|Gammaproteobacteria	1236|Gammaproteobacteria	-	-	-	-	-	-	-	-	-	-	-	-	-	-	-	FALSE	FALSE	FALSE
NZ_AP019764.1_5	NZ_AP019764.1_5	0.300581	NZ_AP019764.1	5	PTU-X1	Escherichia	Escherichia coli	NZ_AP019764.1_5	573.JG24_00190	1.97e-23	91.3	2EQSY@1|root,33ICR@2|Bacteria,1NHPU@1224|Proteobacteria,1SGI1@1236|Gammaproteobacteria	1236|Gammaproteobacteria	-	-	-	-	-	-	-	-	-	-	-	-	-	-	-	FALSE	FALSE	FALSE
NZ_AP019764.1_6	NZ_AP019764.1_6	0.205605	NZ_AP019764.1	6	PTU-X1	Escherichia	Escherichia coli	NA	NA	NA	NA	NA	NA	NA	NA	NA	NA	NA	NA	NA	NA	NA	NA	NA	NA	NA	NA	NA	NA	NA	NA
NZ_AP019764.1_7	NZ_AP019764.1_7	0.331782	NZ_AP019764.1	7	PTU-X1	Escherichia	Escherichia coli	NZ_AP019764.1_7	675812.VHA_000041	1.31e-19	84	28P3F@1|root,2ZBZ4@2|Bacteria,1QK4Z@1224|Proteobacteria,1TI83@1236|Gammaproteobacteria,1XYM2@135623|Vibrionales	135623|Vibrionales	-	-	-	-	-	-	-	-	-	-	-	-	-	-	-	FALSE	FALSE	FALSE
NZ_AP019764.1_8	NZ_AP019764.1_8	0.278258	NZ_AP019764.1	8	PTU-X1	Escherichia	Escherichia coli	NZ_AP019764.1_8	637910.ROD_p2111	4.19e-58	180	COG2026@1|root,COG2026@2|Bacteria,1MZ76@1224|Proteobacteria,1S8RR@1236|Gammaproteobacteria,3WYWS@544|Citrobacter	1236|Gammaproteobacteria	DJ	ParE toxin of type II toxin-antitoxin system, parDE	stbE	-	-	ko:K06218	-	-	-	-	ko00000,ko02048	-	-	-	ParE_toxin	FALSE	FALSE	FALSE
NZ_AP019764.1_9	NZ_AP019764.1_9	0.372518	NZ_AP019764.1	9	PTU-X1	Escherichia	Escherichia coli	NZ_AP019764.1_9	637910.ROD_p2121	4.47e-53	166	COG2161@1|root,COG2161@2|Bacteria,1N6YR@1224|Proteobacteria,1S8RK@1236|Gammaproteobacteria,3WYWJ@544|Citrobacter	1236|Gammaproteobacteria	D	Antitoxin component of a toxin-antitoxin (TA) module	-	-	-	ko:K18923	-	-	-	-	ko00000,ko02048	-	-	-	PhdYeFM_antitox	FALSE	FALSE	FALSE
NZ_AP019764.1_10	NZ_AP019764.1_10	0.213528	NZ_AP019764.1	10	PTU-X1	Escherichia	Escherichia coli	NZ_AP019764.1_10	573.JG24_00215	4.45e-164	465	COG5527@1|root,COG5527@2|Bacteria	2|Bacteria	L	Initiator Replication protein	-	-	-	-	-	-	-	-	-	-	-	-	HTH_36,NERD,Rep_3	FALSE	FALSE	FALSE
NZ_AP019764.1_11	NZ_AP019764.1_11	0.25367	NZ_AP019764.1	11	PTU-X1	Escherichia	Escherichia coli	NZ_AP019764.1_11	573.JG24_00220	2.84e-54	174	2CATW@1|root,2ZIJ2@2|Bacteria,1PAA8@1224|Proteobacteria,1STQQ@1236|Gammaproteobacteria	1236|Gammaproteobacteria	-	-	-	-	-	-	-	-	-	-	-	-	-	-	-	FALSE	FALSE	FALSE
NZ_AP019764.1_12	NZ_AP019764.1_12	0.2212	NZ_AP019764.1	12	PTU-X1	Escherichia	Escherichia coli	NZ_AP019764.1_12	573.JG24_00225	4.22e-42	141	2EVUC@1|root,33P83@2|Bacteria,1NGAY@1224|Proteobacteria,1SIUS@1236|Gammaproteobacteria	1236|Gammaproteobacteria	-	-	-	-	-	-	-	-	-	-	-	-	-	-	-	FALSE	FALSE	FALSE
NZ_AP019764.1_13	NZ_AP019764.1_13	0.228548	NZ_AP019764.1	13	PTU-X1	Escherichia	Escherichia coli	NZ_AP019764.1_13	529507.PMIP28	7.64e-93	286	2EWN5@1|root,33Q02@2|Bacteria,1NQY7@1224|Proteobacteria,1SKGZ@1236|Gammaproteobacteria	1236|Gammaproteobacteria	-	-	-	-	-	-	-	-	-	-	-	-	-	-	-	FALSE	FALSE	FALSE
NZ_AP019764.1_14	NZ_AP019764.1_14	0.312999	NZ_AP019764.1	14	PTU-X1	Escherichia	Escherichia coli	NZ_AP019764.1_14	573.JG24_00240	4.58e-51	162	2EPC8@1|root,33GYZ@2|Bacteria,1NP2J@1224|Proteobacteria,1SJ2J@1236|Gammaproteobacteria	1236|Gammaproteobacteria	-	-	-	-	-	-	-	-	-	-	-	-	-	-	-	FALSE	FALSE	FALSE
NZ_AP019764.1_15	NZ_AP019764.1_15	0.299705	NZ_AP019764.1	15	PTU-X1	Escherichia	Escherichia coli	NZ_AP019764.1_15	573.JG24_00245	6.87e-150	422	COG1192@1|root,COG1192@2|Bacteria	2|Bacteria	D	plasmid maintenance	-	-	-	ko:K03496	-	-	-	-	ko00000,ko03036,ko04812	-	-	-	AAA_31,CbiA,MipZ	FALSE	FALSE	FALSE
NZ_AP019764.1_16	NZ_AP019764.1_16	0.23896	NZ_AP019764.1	16	PTU-X1	Escherichia	Escherichia coli	NZ_AP019764.1_16	1035839.AFNK01000043_gene989	1.67e-138	393	COG1961@1|root,COG1961@2|Bacteria,1MVK6@1224|Proteobacteria,1S0SC@1236|Gammaproteobacteria	1236|Gammaproteobacteria	L	resolvase	-	-	-	-	-	-	-	-	-	-	-	-	HTH_23,HTH_7,Resolvase	FALSE	FALSE	FALSE
NZ_AP019764.1_17	NZ_AP019764.1_17	0.196471	NZ_AP019764.1	17	PTU-X1	Escherichia	Escherichia coli	NZ_AP019764.1_17	701347.Entcl_1091	1.03e-49	164	2AVA5@1|root,31M19@2|Bacteria,1P0Q1@1224|Proteobacteria,1SR8Y@1236|Gammaproteobacteria	1236|Gammaproteobacteria	-	-	-	-	-	-	-	-	-	-	-	-	-	-	-	FALSE	FALSE	FALSE
NZ_AP019764.1_18	NZ_AP019764.1_18	0.267691	NZ_AP019764.1	18	PTU-X1	Escherichia	Escherichia coli	NZ_AP019764.1_18	561229.Dd1591_0468	4.63e-21	85.9	2F75T@1|root,33ZM8@2|Bacteria,1NZ48@1224|Proteobacteria,1SPUX@1236|Gammaproteobacteria	1236|Gammaproteobacteria	-	-	-	-	-	-	-	-	-	-	-	-	-	-	-	FALSE	FALSE	FALSE
NZ_AP019764.1_19	NZ_AP019764.1_19	0.168033	NZ_AP019764.1	19	PTU-X1	Escherichia	Escherichia coli	NA	NA	NA	NA	NA	NA	NA	NA	NA	NA	NA	NA	NA	NA	NA	NA	NA	NA	NA	NA	NA	NA	NA	NA
NZ_AP019764.1_20	NZ_AP019764.1_20	0.203127	NZ_AP019764.1	20	PTU-X1	Escherichia	Escherichia coli	NZ_AP019764.1_20	290398.Csal_1381	1.21e-11	66.6	2EN7S@1|root,33FVK@2|Bacteria,1NPHA@1224|Proteobacteria,1SIM5@1236|Gammaproteobacteria	1236|Gammaproteobacteria	-	-	-	-	-	-	-	-	-	-	-	-	-	-	-	FALSE	FALSE	FALSE
NZ_AP019764.1_21	NZ_AP019764.1_21	0.189623	NZ_AP019764.1	21	PTU-X1	Escherichia	Escherichia coli	NZ_AP019764.1_21	1134474.O59_002408	6.22e-36	136	2AB08@1|root,310DU@2|Bacteria,1NV81@1224|Proteobacteria,1SNHV@1236|Gammaproteobacteria	1236|Gammaproteobacteria	-	-	-	-	-	-	-	-	-	-	-	-	-	-	-	FALSE	FALSE	FALSE
NZ_AP019764.1_22	NZ_AP019764.1_22	0.204631	NZ_AP019764.1	22	PTU-X1	Escherichia	Escherichia coli	NZ_AP019764.1_22	1219077.VAZ01S_062_00240	1.32e-15	81.3	2EBS4@1|root,335RY@2|Bacteria,1P3GW@1224|Proteobacteria	1224|Proteobacteria	-	-	-	-	-	-	-	-	-	-	-	-	-	-	-	FALSE	FALSE	FALSE
NZ_AP019764.1_23	NZ_AP019764.1_23	0.215551	NZ_AP019764.1	23	PTU-X1	Escherichia	Escherichia coli	NA	NA	NA	NA	NA	NA	NA	NA	NA	NA	NA	NA	NA	NA	NA	NA	NA	NA	NA	NA	NA	NA	NA	NA
NZ_AP019764.1_24	NZ_AP019764.1_24	0.177898	NZ_AP019764.1	24	PTU-X1	Escherichia	Escherichia coli	NZ_AP019764.1_24	393305.YE3408	0	930	COG2072@1|root,COG2072@2|Bacteria,1N59U@1224|Proteobacteria,1SRF8@1236|Gammaproteobacteria	1236|Gammaproteobacteria	P	Annotation was generated automatically without manual curation	-	-	-	-	-	-	-	-	-	-	-	-	-	FALSE	FALSE	FALSE
NZ_AP019764.1_25	NZ_AP019764.1_25	0.210174	NZ_AP019764.1	25	PTU-X1	Escherichia	Escherichia coli	NA	NA	NA	NA	NA	NA	NA	NA	NA	NA	NA	NA	NA	NA	NA	NA	NA	NA	NA	NA	NA	NA	NA	NA
NZ_AP019764.1_26	NZ_AP019764.1_26	0.24432	NZ_AP019764.1	26	PTU-X1	Escherichia	Escherichia coli	NZ_AP019764.1_26	637910.ROD_p2241	3.05e-52	171	2DQXE@1|root,33969@2|Bacteria,1NEZ6@1224|Proteobacteria,1SFSA@1236|Gammaproteobacteria	1236|Gammaproteobacteria	-	-	-	-	-	-	-	-	-	-	-	-	-	-	-	FALSE	FALSE	FALSE
NZ_AP019764.1_27	NZ_AP019764.1_27	0.21318	NZ_AP019764.1	27	PTU-X1	Escherichia	Escherichia coli	NZ_AP019764.1_27	697282.Mettu_0595	1.85e-107	343	COG4637@1|root,COG4637@2|Bacteria,1Q5R9@1224|Proteobacteria	1224|Proteobacteria	S	AAA ATPase domain	-	-	-	-	-	-	-	-	-	-	-	-	AAA_15	FALSE	FALSE	FALSE
NZ_AP019764.1_28	NZ_AP019764.1_28	0.260724	NZ_AP019764.1	28	PTU-X1	Escherichia	Escherichia coli	NA	NA	NA	NA	NA	NA	NA	NA	NA	NA	NA	NA	NA	NA	NA	NA	NA	NA	NA	NA	NA	NA	NA	NA
