## Supplementary material for "The leading region of many plasmids is adapted for translational efficiency": Table S5 (part 12 of 72)

id	gene_id	cai	plasmid	position	PTU	HostGenus	HostSpecies	query	seed_ortholog	evalue	score	eggNOG_OGs	max_annot_lvl	COG_category	Description	Preferred_name	GOs	EC	KEGG_ko	KEGG_Pathway	KEGG_Module	KEGG_Reaction	KEGG_rclass	BRITE	KEGG_TC	CAZy	BiGG_Reaction	PFAMs	is_amr	is_defense	is_antidefense
NZ_AP019764.1_29	NZ_AP019764.1_29	0.212406	NZ_AP019764.1	29	PTU-X1	Escherichia	Escherichia coli	NZ_AP019764.1_29	521719.ATXQ01000021_gene1666	1.54e-34	132	2CKW4@1|root,32UUC@2|Bacteria,1R3H8@1224|Proteobacteria,1S84Y@1236|Gammaproteobacteria	1236|Gammaproteobacteria	-	-	-	-	-	-	-	-	-	-	-	-	-	-	-	FALSE	FALSE	FALSE
NZ_AP019764.1_30	NZ_AP019764.1_30	0.170783	NZ_AP019764.1	30	PTU-X1	Escherichia	Escherichia coli	NZ_AP019764.1_30	465817.ETA_05520	7.73e-182	521	29GDW@1|root,303BQ@2|Bacteria,1RF5J@1224|Proteobacteria,1SA6M@1236|Gammaproteobacteria	1236|Gammaproteobacteria	-	-	-	-	-	-	-	-	-	-	-	-	-	-	-	FALSE	FALSE	FALSE
NZ_AP019764.1_31	NZ_AP019764.1_31	0.286604	NZ_AP019764.1	31	PTU-X1	Escherichia	Escherichia coli	NA	NA	NA	NA	NA	NA	NA	NA	NA	NA	NA	NA	NA	NA	NA	NA	NA	NA	NA	NA	NA	NA	NA	NA
NZ_AP019764.1_32	NZ_AP019764.1_32	0.350627	NZ_AP019764.1	32	PTU-X1	Escherichia	Escherichia coli	NZ_AP019764.1_32	1035839.AFNK01000046_gene1002	3.27e-86	255	COG2916@1|root,COG2916@2|Bacteria,1QJQJ@1224|Proteobacteria,1SC6E@1236|Gammaproteobacteria	1236|Gammaproteobacteria	S	Domain in histone-like proteins of HNS family	-	-	-	ko:K03746	-	-	-	-	ko00000,ko03036,ko03400	-	-	-	Histone_HNS	FALSE	FALSE	FALSE
NZ_AP019764.1_33	NZ_AP019764.1_33	0.303149	NZ_AP019764.1	33	PTU-X1	Escherichia	Escherichia coli	NZ_AP019764.1_33	362663.ECP_2998	3.97e-21	86.7	2CN5N@1|root,349RM@2|Bacteria,1P216@1224|Proteobacteria,1SSWR@1236|Gammaproteobacteria	1236|Gammaproteobacteria	S	Haemolysin expression modulating protein	-	-	-	-	-	-	-	-	-	-	-	-	HHA	FALSE	FALSE	FALSE
NZ_AP019764.1_34	NZ_AP019764.1_34	0.316457	NZ_AP019764.1	34	PTU-X1	Escherichia	Escherichia coli	NZ_AP019764.1_34	637910.ROD_p2291	0	1373	COG0550@1|root,COG0551@1|root,COG0550@2|Bacteria,COG0551@2|Bacteria,1MUFZ@1224|Proteobacteria,1RN4X@1236|Gammaproteobacteria,3WVAG@544|Citrobacter	1236|Gammaproteobacteria	L	Releases the supercoiling and torsional tension of DNA, which is introduced during the DNA replication and transcription, by transiently cleaving and rejoining one strand of the DNA duplex. Introduces a single-strand break via transesterification at a target site in duplex DNA. The scissile phosphodiester is attacked by the catalytic tyrosine of the enzyme, resulting in the formation of a DNA-(5'-phosphotyrosyl)-enzyme intermediate and the expulsion of a 3'-OH DNA strand. The free DNA strand then undergoes passage around the unbroken strand, thus removing DNA supercoils. Finally, in the religation step, the DNA 3'-OH attacks the covalent intermediate to expel the active-site tyrosine and restore the DNA phosphodiester backbone	topB	-	5.99.1.2	ko:K03169	-	-	-	-	ko00000,ko01000,ko03032	-	-	-	Topoisom_bac,Toprim,Toprim_Crpt,zf-C4_Topoisom	FALSE	FALSE	FALSE
NZ_AP019764.1_35	NZ_AP019764.1_35	0.240929	NZ_AP019764.1	35	PTU-X1	Escherichia	Escherichia coli	NZ_AP019764.1_35	573.JG24_00090	5.19e-291	796	COG1222@1|root,COG1222@2|Bacteria	2|Bacteria	O	protein catabolic process	-	-	3.4.21.53	ko:K04076,ko:K07452	-	-	-	-	ko00000,ko01000,ko01002,ko02048	-	-	-	AAA,AAA_5,Lon_C	FALSE	FALSE	FALSE
NZ_AP019764.1_36	NZ_AP019764.1_36	0.200787	NZ_AP019764.1	36	PTU-X1	Escherichia	Escherichia coli	NZ_AP019764.1_36	500637.PROVRUST_08417	2.36e-05	47	298V7@1|root,2ZVZC@2|Bacteria,1P5CI@1224|Proteobacteria,1STU1@1236|Gammaproteobacteria	1236|Gammaproteobacteria	-	-	-	-	-	-	-	-	-	-	-	-	-	-	-	FALSE	FALSE	FALSE
NZ_AP019764.1_37	NZ_AP019764.1_37	0.252168	NZ_AP019764.1	37	PTU-X1	Escherichia	Escherichia coli	NZ_AP019764.1_37	573.JG24_00095	5.83e-89	263	COG1525@1|root,COG1525@2|Bacteria,1N145@1224|Proteobacteria,1S9I3@1236|Gammaproteobacteria	1236|Gammaproteobacteria	L	nuclease	Z012_04225	GO:0003674,GO:0003824,GO:0004518,GO:0005575,GO:0005622,GO:0005623,GO:0005737,GO:0006139,GO:0006401,GO:0006725,GO:0006807,GO:0008150,GO:0008152,GO:0009056,GO:0009057,GO:0009987,GO:0016070,GO:0016787,GO:0016788,GO:0019439,GO:0034641,GO:0034655,GO:0043170,GO:0044237,GO:0044238,GO:0044248,GO:0044260,GO:0044265,GO:0044270,GO:0044424,GO:0044464,GO:0046483,GO:0046700,GO:0071704,GO:0090304,GO:0090305,GO:1901360,GO:1901361,GO:1901575	3.1.31.1	ko:K01174	-	-	-	-	ko00000,ko01000	-	-	-	Excalibur,SNase	FALSE	FALSE	FALSE
NZ_AP019764.1_38	NZ_AP019764.1_38	0.218179	NZ_AP019764.1	38	PTU-X1	Escherichia	Escherichia coli	NA	NA	NA	NA	NA	NA	NA	NA	NA	NA	NA	NA	NA	NA	NA	NA	NA	NA	NA	NA	NA	NA	NA	NA
NZ_AP019764.1_39	NZ_AP019764.1_39	0.306308	NZ_AP019764.1	39	PTU-X1	Escherichia	Escherichia coli	NA	NA	NA	NA	NA	NA	NA	NA	NA	NA	NA	NA	NA	NA	NA	NA	NA	NA	NA	NA	NA	NA	NA	NA
NZ_AP019764.1_40	NZ_AP019764.1_40	0.241644	NZ_AP019764.1	40	PTU-X1	Escherichia	Escherichia coli	NZ_AP019764.1_40	637910.ROD_p2371	5.03e-49	157	2E2MR@1|root,32XQV@2|Bacteria,1N527@1224|Proteobacteria,1S8VP@1236|Gammaproteobacteria	1236|Gammaproteobacteria	S	TrbM	kikA	-	-	-	-	-	-	-	-	-	-	-	TrbM	FALSE	FALSE	FALSE
NZ_AP019764.1_41	NZ_AP019764.1_41	0.214753	NZ_AP019764.1	41	PTU-X1	Escherichia	Escherichia coli	NZ_AP019764.1_41	500637.PROVRUST_08419	1.34e-41	141	2D9SI@1|root,32TTW@2|Bacteria,1MZFJ@1224|Proteobacteria,1SAAQ@1236|Gammaproteobacteria	1236|Gammaproteobacteria	S	Cag pathogenicity island protein Cag12	-	-	-	-	-	-	-	-	-	-	-	-	Cag12	FALSE	FALSE	FALSE
NZ_AP019764.1_42	NZ_AP019764.1_42	0.253137	NZ_AP019764.1	42	PTU-X1	Escherichia	Escherichia coli	NZ_AP019764.1_42	573.JG24_00110	0	1081	COG3505@1|root,COG3505@2|Bacteria,1MV1G@1224|Proteobacteria,1RNF5@1236|Gammaproteobacteria	1236|Gammaproteobacteria	U	Type IV secretory pathway, VirD4 components	virD4	-	-	ko:K03205	ko03070,map03070	M00333	-	-	ko00000,ko00001,ko00002,ko02044	3.A.7	-	-	T4SS-DNA_transf	FALSE	FALSE	FALSE
NZ_AP019764.1_43	NZ_AP019764.1_43	0.399995	NZ_AP019764.1	43	PTU-X1	Escherichia	Escherichia coli	NZ_AP019764.1_43	155864.EDL933_1270	4.01e-72	216	COG2963@1|root,COG2963@2|Bacteria,1N1AA@1224|Proteobacteria,1S79J@1236|Gammaproteobacteria,3XRKS@561|Escherichia	1236|Gammaproteobacteria	L	Transposase	-	-	-	ko:K07483	-	-	-	-	ko00000	-	-	-	HTH_Tnp_1	FALSE	FALSE	FALSE
NZ_AP019764.1_44	NZ_AP019764.1_44	0.273358	NZ_AP019764.1	44	PTU-X1	Escherichia	Escherichia coli	NZ_AP019764.1_44	155864.EDL933_1864	4.96e-217	598	COG2801@1|root,COG2801@2|Bacteria,1MVXQ@1224|Proteobacteria,1RSHU@1236|Gammaproteobacteria,3XQEZ@561|Escherichia	1236|Gammaproteobacteria	L	Escherichia coli O157 H7 ortholog	tnpB	-	-	ko:K07497	-	-	-	-	ko00000	-	-	-	HTH_21,rve,rve_3	FALSE	FALSE	FALSE
NZ_AP019764.1_45	NZ_AP019764.1_45	0.246103	NZ_AP019764.1	45	PTU-X1	Escherichia	Escherichia coli	NZ_AP019764.1_45	573.JG24_00115	1.91e-197	553	COG0630@1|root,COG0630@2|Bacteria,1R82Y@1224|Proteobacteria,1T07N@1236|Gammaproteobacteria	1236|Gammaproteobacteria	NU	COG0630 Type IV secretory pathway, VirB11 components, and related ATPases involved in archaeal flagella biosynthesis	virB11	-	-	ko:K03196	ko03070,ko05120,map03070,map05120	M00333,M00564	-	-	ko00000,ko00001,ko00002,ko02044	3.A.7	-	-	T2SSE	FALSE	FALSE	FALSE
NZ_AP019764.1_46	NZ_AP019764.1_46	0.294087	NZ_AP019764.1	46	PTU-X1	Escherichia	Escherichia coli	NZ_AP019764.1_46	573.JG24_00125	3.47e-178	509	COG2948@1|root,COG2948@2|Bacteria,1MXVX@1224|Proteobacteria,1RSE1@1236|Gammaproteobacteria	1236|Gammaproteobacteria	U	Conjugal transfer protein	-	-	-	ko:K03195	ko03070,map03070	M00333	-	-	ko00000,ko00001,ko00002,ko02044	3.A.7	-	-	TrbI	FALSE	FALSE	FALSE
NZ_AP019764.1_47	NZ_AP019764.1_47	0.304591	NZ_AP019764.1	47	PTU-X1	Escherichia	Escherichia coli	NZ_AP019764.1_47	573.JG24_00130	2.17e-195	545	COG3504@1|root,COG3504@2|Bacteria,1MVHJ@1224|Proteobacteria,1RSJF@1236|Gammaproteobacteria	1236|Gammaproteobacteria	U	Type IV secretory pathway, VirB9 components	virB9	-	-	ko:K03204	ko03070,map03070	M00333	-	-	ko00000,ko00001,ko00002,ko02044	3.A.7	-	-	CagX	FALSE	FALSE	FALSE
NZ_AP019764.1_48	NZ_AP019764.1_48	0.317694	NZ_AP019764.1	48	PTU-X1	Escherichia	Escherichia coli	NZ_AP019764.1_48	573.JG24_00135	3.65e-134	384	COG3736@1|root,COG3736@2|Bacteria,1MXRC@1224|Proteobacteria,1T0B5@1236|Gammaproteobacteria	1236|Gammaproteobacteria	U	VirB8 protein	triG	-	-	ko:K03203	ko03070,map03070	M00333	-	-	ko00000,ko00001,ko00002,ko02044	3.A.7	-	-	VirB8	FALSE	FALSE	FALSE
NZ_AP019764.1_49	NZ_AP019764.1_49	0.212454	NZ_AP019764.1	49	PTU-X1	Escherichia	Escherichia coli	NZ_AP019764.1_49	573.JG24_00140	3.67e-149	432	COG3704@1|root,COG3704@2|Bacteria,1P5RF@1224|Proteobacteria,1RRHB@1236|Gammaproteobacteria	1236|Gammaproteobacteria	U	Conjugal transfer protein	virB6	-	-	ko:K03201	ko03070,map03070	M00333	-	-	ko00000,ko00001,ko00002,ko02044	3.A.7	-	-	TrbL	FALSE	FALSE	FALSE
NZ_AP019764.1_50	NZ_AP019764.1_50	0.256448	NZ_AP019764.1	50	PTU-X1	Escherichia	Escherichia coli	NZ_AP019764.1_50	529507.PMIP11	1.28e-17	76.6	2C7V7@1|root,33FR5@2|Bacteria,1NMTY@1224|Proteobacteria,1SGAW@1236|Gammaproteobacteria	1236|Gammaproteobacteria	-	-	-	-	-	-	-	-	-	-	-	-	-	-	-	FALSE	FALSE	FALSE
NZ_AP019764.1_51	NZ_AP019764.1_51	0.300489	NZ_AP019764.1	51	PTU-X1	Escherichia	Escherichia coli	NZ_AP019764.1_51	573.JG24_00145	2.93e-110	325	COG5314@1|root,COG5314@2|Bacteria,1R6MA@1224|Proteobacteria,1RNZ0@1236|Gammaproteobacteria	1236|Gammaproteobacteria	U	type IV secretion	virB5	-	-	ko:K03200	ko03070,map03070	M00333	-	-	ko00000,ko00001,ko00002,ko02044	3.A.7	-	-	T4SS	FALSE	FALSE	FALSE
NZ_AP019764.1_52	NZ_AP019764.1_52	0.270562	NZ_AP019764.1	52	PTU-X1	Escherichia	Escherichia coli	NZ_AP019764.1_52	573.JG24_00150	0	1591	COG3451@1|root,COG3702@1|root,COG3451@2|Bacteria,COG3702@2|Bacteria,1MXH0@1224|Proteobacteria,1RQW2@1236|Gammaproteobacteria	1236|Gammaproteobacteria	U	type IV secretory pathway, VirB4 components	virB4	-	-	ko:K03199	ko03070,map03070	M00333	-	-	ko00000,ko00001,ko00002,ko02044	3.A.7	-	-	CagE_TrbE_VirB,VirB3	FALSE	FALSE	FALSE
NZ_AP019764.1_53	NZ_AP019764.1_53	0.212369	NZ_AP019764.1	53	PTU-X1	Escherichia	Escherichia coli	NZ_AP019764.1_53	573.JG24_00155	2.59e-54	171	2EMA4@1|root,33EZ5@2|Bacteria,1NIZC@1224|Proteobacteria,1SHMD@1236|Gammaproteobacteria	1236|Gammaproteobacteria	-	-	-	-	-	-	-	-	-	-	-	-	-	-	TrbC	FALSE	FALSE	FALSE
NZ_AP019764.1_54	NZ_AP019764.1_54	0.251154	NZ_AP019764.1	54	PTU-X1	Escherichia	Escherichia coli	NZ_AP019764.1_54	573.JG24_00160	3.69e-124	357	COG0741@1|root,COG0741@2|Bacteria,1N00I@1224|Proteobacteria,1S0XN@1236|Gammaproteobacteria	1236|Gammaproteobacteria	M	COG0741 Soluble lytic murein transglycosylase and related regulatory proteins (some contain LysM invasin domains)	virB1	-	-	ko:K03194	ko03070,map03070	M00333	-	-	ko00000,ko00001,ko00002,ko02044	-	-	-	SLT	FALSE	FALSE	FALSE
NZ_AP019764.1_55	NZ_AP019764.1_55	0.263245	NZ_AP019764.1	55	PTU-X1	Escherichia	Escherichia coli	NA	NA	NA	NA	NA	NA	NA	NA	NA	NA	NA	NA	NA	NA	NA	NA	NA	NA	NA	NA	NA	NA	NA	NA
NZ_AP019764.1_56	NZ_AP019764.1_56	0.292617	NZ_AP019764.1	56	PTU-X1	Escherichia	Escherichia coli	NZ_AP019764.1_56	573.JG24_00170	9.38e-243	671	COG3843@1|root,COG3843@2|Bacteria,1MVHF@1224|Proteobacteria,1RZ5R@1236|Gammaproteobacteria	1236|Gammaproteobacteria	U	Relaxase/Mobilisation nuclease domain	-	-	-	-	-	-	-	-	-	-	-	-	Relaxase	FALSE	FALSE	FALSE
NZ_AP019764.1_57	NZ_AP019764.1_57	0.244411	NZ_AP019764.1	57	PTU-X1	Escherichia	Escherichia coli	NZ_AP019764.1_57	573.JG24_00175	3.61e-110	318	2EB57@1|root,3355W@2|Bacteria,1NAKK@1224|Proteobacteria,1SFSN@1236|Gammaproteobacteria	1236|Gammaproteobacteria	-	-	-	-	-	-	-	-	-	-	-	-	-	-	-	FALSE	FALSE	FALSE
NZ_AP022377.1_1	NZ_AP022377.1_1	0.304471	NZ_AP022377.1	1	PTU-C	Providencia	Providencia stuartii	NZ_AP022377.1_1	1484157.PSNIH2_20545	1.56e-229	632	COG0443@1|root,COG0443@2|Bacteria,1P7BK@1224|Proteobacteria,1RRN2@1236|Gammaproteobacteria	1236|Gammaproteobacteria	O	PRTRC system protein D	-	-	-	ko:K18640	-	-	-	-	ko00000,ko04812	-	-	-	-	FALSE	FALSE	FALSE
NZ_AP022377.1_2	NZ_AP022377.1_2	0.254851	NZ_AP022377.1	2	PTU-C	Providencia	Providencia stuartii	NA	NA	NA	NA	NA	NA	NA	NA	NA	NA	NA	NA	NA	NA	NA	NA	NA	NA	NA	NA	NA	NA	NA	NA
NZ_AP022377.1_3	NZ_AP022377.1_3	0.247571	NZ_AP022377.1	3	PTU-C	Providencia	Providencia stuartii	NZ_AP022377.1_3	1515746.HR45_18555	7.8e-07	52.8	COG2916@1|root,COG2916@2|Bacteria,1R9YM@1224|Proteobacteria,1S24H@1236|Gammaproteobacteria,2QBWE@267890|Shewanellaceae	1236|Gammaproteobacteria	L	Belongs to the histone-like protein H-NS family	hns	GO:0000976,GO:0001067,GO:0001130,GO:0001217,GO:0003674,GO:0003676,GO:0003677,GO:0003681,GO:0003690,GO:0003700,GO:0005488,GO:0005515,GO:0005575,GO:0005622,GO:0005623,GO:0005737,GO:0005829,GO:0006355,GO:0008150,GO:0009889,GO:0009890,GO:0009892,GO:0010468,GO:0010556,GO:0010558,GO:0010605,GO:0010629,GO:0019219,GO:0019222,GO:0031323,GO:0031324,GO:0031326,GO:0031327,GO:0032991,GO:0032993,GO:0042802,GO:0043565,GO:0043900,GO:0043901,GO:0044212,GO:0044424,GO:0044444,GO:0044464,GO:0045892,GO:0045934,GO:0048519,GO:0048523,GO:0050789,GO:0050794,GO:0051171,GO:0051172,GO:0051252,GO:0051253,GO:0060255,GO:0065007,GO:0080090,GO:0097159,GO:0140110,GO:1900190,GO:1900191,GO:1900231,GO:1900232,GO:1901363,GO:1902679,GO:1903506,GO:1903507,GO:1990837,GO:2000112,GO:2000113,GO:2001141	-	ko:K03746,ko:K11685	-	-	-	-	ko00000,ko03036,ko03400	-	-	-	Histone_HNS	FALSE	FALSE	FALSE
NZ_AP022377.1_4	NZ_AP022377.1_4	0.259346	NZ_AP022377.1	4	PTU-C	Providencia	Providencia stuartii	NZ_AP022377.1_4	1484157.PSNIH2_20555	1.39e-133	378	2CFTS@1|root,2ZBG4@2|Bacteria,1R5IB@1224|Proteobacteria,1RZAZ@1236|Gammaproteobacteria	1236|Gammaproteobacteria	N	PFAM Flagellar transcriptional activator (FlhC)	-	-	-	ko:K02402	ko02020,ko02024,ko02026,ko02040,map02020,map02024,map02026,map02040	-	-	-	ko00000,ko00001,ko02035	-	-	-	FlhC	FALSE	FALSE	FALSE
NZ_AP022377.1_5	NZ_AP022377.1_5	0.276019	NZ_AP022377.1	5	PTU-C	Providencia	Providencia stuartii	NZ_AP022377.1_5	1484157.PSNIH2_20560	9.52e-139	392	2F4RN@1|root,33XEI@2|Bacteria,1NVQR@1224|Proteobacteria,1SP1C@1236|Gammaproteobacteria	1236|Gammaproteobacteria	-	-	-	-	-	-	-	-	-	-	-	-	-	-	-	FALSE	FALSE	FALSE
NZ_AP022377.1_6	NZ_AP022377.1_6	0.235005	NZ_AP022377.1	6	PTU-C	Providencia	Providencia stuartii	NZ_AP022377.1_6	1484157.PSNIH2_20565	2.41e-122	349	COG0741@1|root,COG0741@2|Bacteria,1RDXX@1224|Proteobacteria,1RRKE@1236|Gammaproteobacteria	1236|Gammaproteobacteria	M	transglycosylase	-	-	-	-	-	-	-	-	-	-	-	-	SLT	FALSE	FALSE	FALSE
NZ_AP022377.1_7	NZ_AP022377.1_7	0.254993	NZ_AP022377.1	7	PTU-C	Providencia	Providencia stuartii	NZ_AP022377.1_7	1484157.PSNIH2_20570	1e-59	184	COG3423@1|root,COG3423@2|Bacteria	2|Bacteria	-	-	-	-	-	ko:K07724	-	-	-	-	ko00000,ko03000	-	-	-	HTH_35	FALSE	FALSE	FALSE
NZ_AP022377.1_8	NZ_AP022377.1_8	0.238101	NZ_AP022377.1	8	PTU-C	Providencia	Providencia stuartii	NZ_AP022377.1_8	1484157.PSNIH2_20575	6.83e-72	217	2DGTV@1|root,2ZX9R@2|Bacteria,1PAQF@1224|Proteobacteria,1SUR5@1236|Gammaproteobacteria	1236|Gammaproteobacteria	-	-	-	-	-	-	-	-	-	-	-	-	-	-	-	FALSE	FALSE	FALSE
NZ_AP022377.1_9	NZ_AP022377.1_9	0.284571	NZ_AP022377.1	9	PTU-C	Providencia	Providencia stuartii	NZ_AP022377.1_9	1484157.PSNIH2_20580	0	2224	COG4678@1|root,COG4678@2|Bacteria,1PI2N@1224|Proteobacteria,1TKJC@1236|Gammaproteobacteria,3W2KF@53335|Pantoea	1236|Gammaproteobacteria	G	TraG-like protein, N-terminal region	-	-	-	ko:K12056	-	-	-	-	ko00000,ko02044	3.A.7.11.1	-	-	TraG_N	FALSE	FALSE	FALSE
NZ_AP022377.1_10	NZ_AP022377.1_10	0.326905	NZ_AP022377.1	10	PTU-C	Providencia	Providencia stuartii	NZ_AP022377.1_10	1484157.PSNIH2_20585	0	913	28MTB@1|root,2ZB1J@2|Bacteria,1MWD0@1224|Proteobacteria,1RSK4@1236|Gammaproteobacteria,3W1FV@53335|Pantoea	1236|Gammaproteobacteria	S	Conjugative relaxosome accessory transposon protein	-	-	-	ko:K12072	-	-	-	-	ko00000,ko02044	3.A.7.11.1	-	-	TraH	FALSE	FALSE	FALSE
NZ_AP022377.1_11	NZ_AP022377.1_11	0.283189	NZ_AP022377.1	11	PTU-C	Providencia	Providencia stuartii	NZ_AP022377.1_11	1484157.PSNIH2_20590	1.03e-236	652	COG0526@1|root,COG0526@2|Bacteria,1MXG2@1224|Proteobacteria,1S08D@1236|Gammaproteobacteria,3W1EQ@53335|Pantoea	1236|Gammaproteobacteria	CO	F plasmid transfer operon protein	-	-	-	ko:K12057	-	-	-	-	ko00000,ko02044	3.A.7.11.1	-	-	TraF	FALSE	FALSE	FALSE
NZ_AP022377.1_12	NZ_AP022377.1_12	0.264587	NZ_AP022377.1	12	PTU-C	Providencia	Providencia stuartii	NZ_AP022377.1_12	1484157.PSNIH2_20595	0	993	COG0210@1|root,COG0210@2|Bacteria,1R4PV@1224|Proteobacteria,1RZXT@1236|Gammaproteobacteria	1236|Gammaproteobacteria	L	DNA helicase	-	-	-	-	-	-	-	-	-	-	-	-	AAA_19,UvrD-helicase,UvrD_C,UvrD_C_2	FALSE	FALSE	FALSE
NZ_AP022377.1_13	NZ_AP022377.1_13	0.222837	NZ_AP022377.1	13	PTU-C	Providencia	Providencia stuartii	NA	NA	NA	NA	NA	NA	NA	NA	NA	NA	NA	NA	NA	NA	NA	NA	NA	NA	NA	NA	NA	NA	NA	NA
NZ_AP022377.1_14	NZ_AP022377.1_14	0.27652	NZ_AP022377.1	14	PTU-C	Providencia	Providencia stuartii	NZ_AP022377.1_14	1484157.PSNIH2_20605	3.71e-78	250	COG0419@1|root,COG0419@2|Bacteria,1R040@1224|Proteobacteria,1T4EX@1236|Gammaproteobacteria	1236|Gammaproteobacteria	L	Plasmid replication region DNA-binding N-term	-	-	-	-	-	-	-	-	-	-	-	-	KfrA_N	FALSE	FALSE	FALSE
NZ_AP022377.1_15	NZ_AP022377.1_15	0.247147	NZ_AP022377.1	15	PTU-C	Providencia	Providencia stuartii	NZ_AP022377.1_15	1484157.PSNIH2_20610	1.24e-201	559	28I61@1|root,2Z895@2|Bacteria,1NE22@1224|Proteobacteria,1RS77@1236|Gammaproteobacteria	1236|Gammaproteobacteria	L	Trans-acting protein required for termination of DNA replication. Binds to DNA replication terminator sequences (terA to terF) to prevent the passage of replication forks. The termination efficiency will be affected by the affinity of this protein for the terminator sequence	-	-	-	ko:K10748	-	-	-	-	ko00000,ko03032	-	-	-	Ter	FALSE	FALSE	FALSE
NZ_AP022377.1_16	NZ_AP022377.1_16	0.274166	NZ_AP022377.1	16	PTU-C	Providencia	Providencia stuartii	NZ_AP022377.1_16	469595.CSAG_04354	9.13e-237	651	COG3547@1|root,COG3547@2|Bacteria,1MUER@1224|Proteobacteria,1RMAQ@1236|Gammaproteobacteria,3WZ69@544|Citrobacter	1236|Gammaproteobacteria	L	Transposase	ISPlu13C	-	-	-	-	-	-	-	-	-	-	-	DEDD_Tnp_IS110,Transposase_20	FALSE	FALSE	FALSE
NZ_AP022377.1_17	NZ_AP022377.1_17	0.312546	NZ_AP022377.1	17	PTU-C	Providencia	Providencia stuartii	NZ_AP022377.1_17	1121937.AUHJ01000026_gene28	0	1942	COG4644@1|root,COG4644@2|Bacteria,1MUIU@1224|Proteobacteria,1RPZZ@1236|Gammaproteobacteria,465RU@72275|Alteromonadaceae	1236|Gammaproteobacteria	L	PFAM transposase Tn3 family protein	-	-	-	-	-	-	-	-	-	-	-	-	DDE_Tnp_Tn3,DUF4158	FALSE	FALSE	FALSE
NZ_AP022377.1_18	NZ_AP022377.1_18	0.288214	NZ_AP022377.1	18	PTU-C	Providencia	Providencia stuartii	NZ_AP022377.1_18	1484157.PSNIH2_20750	1.88e-123	352	COG1961@1|root,COG1961@2|Bacteria,1R3XB@1224|Proteobacteria,1RSC2@1236|Gammaproteobacteria	1236|Gammaproteobacteria	L	Resolvase	-	-	-	-	-	-	-	-	-	-	-	-	HTH_7,Resolvase	FALSE	FALSE	FALSE
NZ_AP022377.1_19	NZ_AP022377.1_19	0.266174	NZ_AP022377.1	19	PTU-C	Providencia	Providencia stuartii	NZ_AP022377.1_19	1484157.PSNIH2_21645	2.2e-250	686	COG4974@1|root,COG4974@2|Bacteria,1MVAN@1224|Proteobacteria,1RMSS@1236|Gammaproteobacteria,3W1M0@53335|Pantoea	1236|Gammaproteobacteria	L	Phage integrase, N-terminal SAM-like domain	-	-	-	-	-	-	-	-	-	-	-	-	Phage_int_SAM_4,Phage_integrase	FALSE	FALSE	FALSE
NZ_AP022377.1_20	NZ_AP022377.1_20	0.264112	NZ_AP022377.1	20	PTU-C	Providencia	Providencia stuartii	NZ_AP022377.1_20	40215.BBOS01000134_gene2664	2.71e-178	496	COG0491@1|root,COG0491@2|Bacteria,1RJ82@1224|Proteobacteria,1S8MG@1236|Gammaproteobacteria	1236|Gammaproteobacteria	S	COG0491 Zn-dependent hydrolases, including glyoxylases	-	-	3.5.2.6	ko:K17837	ko01501,map01501	-	R06363	RC01499	ko00000,ko00001,ko01000	-	-	-	Lactamase_B	TRUE	FALSE	FALSE
NZ_AP022377.1_21	NZ_AP022377.1_21	0.194754	NZ_AP022377.1	21	PTU-C	Providencia	Providencia stuartii	NZ_AP022377.1_21	1123228.AUIH01000073_gene3575	2.92e-62	197	COG0454@1|root,COG0456@2|Bacteria	2|Bacteria	K	acetyltransferase	-	-	2.3.1.82	ko:K18815	-	-	-	-	br01600,ko00000,ko01000,ko01504	-	-	-	Acetyltransf_1	TRUE	FALSE	FALSE
NZ_AP022377.1_22	NZ_AP022377.1_22	0.195119	NZ_AP022377.1	22	PTU-C	Providencia	Providencia stuartii	NZ_AP022377.1_22	106648.BBLJ01000085_gene4447	5.97e-75	224	COG2076@1|root,COG2076@2|Bacteria,1MZ54@1224|Proteobacteria,1S8SG@1236|Gammaproteobacteria,3NP14@468|Moraxellaceae	1236|Gammaproteobacteria	P	Small Multidrug Resistance protein	-	-	-	ko:K03297,ko:K18975	-	-	-	-	ko00000,ko02000	2.A.7.1,2.A.7.1.11	-	-	Multi_Drug_Res	TRUE	FALSE	FALSE
NZ_AP022377.1_23	NZ_AP022377.1_23	0.212189	NZ_AP022377.1	23	PTU-C	Providencia	Providencia stuartii	NZ_AP022377.1_23	106648.BBLJ01000085_gene4446	6.15e-196	543	COG0294@1|root,COG0294@2|Bacteria,1MUIR@1224|Proteobacteria,1S1B0@1236|Gammaproteobacteria,3NMJF@468|Moraxellaceae	1236|Gammaproteobacteria	H	Catalyzes the condensation of para-aminobenzoate (pABA) with 6-hydroxymethyl-7,8-dihydropterin diphosphate (DHPt-PP) to form 7,8-dihydropteroate (H2Pte), the immediate precursor of folate derivatives	-	-	2.5.1.15	ko:K18974	ko00790,ko01100,map00790,map01100	-	R03066,R03067	RC00121,RC00842	ko00000,ko00001,ko01000,ko01504	-	-	-	Pterin_bind	TRUE	FALSE	FALSE
NZ_AP022377.1_24	NZ_AP022377.1_24	0.227532	NZ_AP022377.1	24	PTU-C	Providencia	Providencia stuartii	NZ_AP022377.1_24	1176165.CAJD01000003_gene33	2.1e-122	348	COG0454@1|root,COG0456@2|Bacteria	2|Bacteria	K	acetyltransferase	yesJ	-	3.1.3.48	ko:K01104	-	-	-	-	ko00000,ko01000	-	-	-	Acetyltransf_1,Acetyltransf_10,Y_phosphatase3	FALSE	FALSE	FALSE
NZ_AP022377.1_25	NZ_AP022377.1_25	0.258668	NZ_AP022377.1	25	PTU-C	Providencia	Providencia stuartii	NZ_AP022377.1_25	1484157.PSNIH2_20725	4.48e-182	507	COG1484@1|root,COG1484@2|Bacteria,1MWQX@1224|Proteobacteria,1RPJM@1236|Gammaproteobacteria	1236|Gammaproteobacteria	L	ATP-binding protein, IstB SW ISTB_ECOLI (P15026) (265 aa) fasta scores E() 0, 47.4 id in 249 aa. Also almost identical to Yersinia pestis and Escherichia coli	-	-	-	-	-	-	-	-	-	-	-	-	IstB_IS21	FALSE	FALSE	FALSE
NZ_AP022377.1_26	NZ_AP022377.1_26	0.229458	NZ_AP022377.1	26	PTU-C	Providencia	Providencia stuartii	NZ_AP022377.1_26	1484157.PSNIH2_20720	0	1017	COG4584@1|root,COG4584@2|Bacteria,1MWIV@1224|Proteobacteria,1SWPW@1236|Gammaproteobacteria,3W2KG@53335|Pantoea	1236|Gammaproteobacteria	L	Integrase core domain	-	-	-	-	-	-	-	-	-	-	-	-	rve	FALSE	FALSE	FALSE
NZ_AP022377.1_27	NZ_AP022377.1_27	0.353784	NZ_AP022377.1	27	PTU-C	Providencia	Providencia stuartii	NZ_AP022377.1_27	1177594.MIC448_330003	4.01e-200	555	COG2842@1|root,COG2842@2|Bacteria	2|Bacteria	S	AAA domain	tniB	-	-	-	-	-	-	-	-	-	-	-	TniB	FALSE	FALSE	FALSE
NZ_AP022377.1_28	NZ_AP022377.1_28	0.305315	NZ_AP022377.1	28	PTU-C	Providencia	Providencia stuartii	NZ_AP022377.1_28	1134474.O59_002514	0	1102	COG2801@1|root,COG2801@2|Bacteria,1PG4W@1224|Proteobacteria,1TB3D@1236|Gammaproteobacteria,1FII6@10|Cellvibrio	1236|Gammaproteobacteria	L	Integrase core domain	-	-	-	-	-	-	-	-	-	-	-	-	rve	FALSE	FALSE	FALSE
NZ_AP022377.1_29	NZ_AP022377.1_29	0.306163	NZ_AP022377.1	29	PTU-C	Providencia	Providencia stuartii	NZ_AP022377.1_29	1175306.GWL_18030	7.61e-222	613	COG2200@1|root,COG2200@2|Bacteria,1N299@1224|Proteobacteria,2WGR2@28216|Betaproteobacteria	28216|Betaproteobacteria	T	Diguanylate phosphodiesterase	-	-	-	-	-	-	-	-	-	-	-	-	DUF3330,EAL,PTS_EIIC	FALSE	FALSE	FALSE
NZ_AP022377.1_30	NZ_AP022377.1_30	0.257834	NZ_AP022377.1	30	PTU-C	Providencia	Providencia stuartii	NZ_AP022377.1_30	106648.BBLJ01000060_gene4534	4.83e-48	153	2C8CA@1|root,32RKU@2|Bacteria,1N0S9@1224|Proteobacteria,1S8RY@1236|Gammaproteobacteria,3NRSG@468|Moraxellaceae	1236|Gammaproteobacteria	S	MerE protein	-	-	-	ko:K19059	-	-	-	-	ko00000,ko02000	1.A.72.5	-	-	MerE	FALSE	FALSE	FALSE
NZ_AP022377.1_31	NZ_AP022377.1_31	0.266009	NZ_AP022377.1	31	PTU-C	Providencia	Providencia stuartii	NZ_AP022377.1_31	1097668.BYI23_E002850	2.39e-77	232	COG0789@1|root,COG0789@2|Bacteria,1REDD@1224|Proteobacteria,2VRAX@28216|Betaproteobacteria,1K85P@119060|Burkholderiaceae	28216|Betaproteobacteria	K	MerR HTH family regulatory protein	merD	-	-	ko:K19057	-	-	-	-	ko00000,ko03000	-	-	-	MerR_1	FALSE	FALSE	FALSE
NZ_AP022377.1_32	NZ_AP022377.1_32	0.230083	NZ_AP022377.1	32	PTU-C	Providencia	Providencia stuartii	NZ_AP022377.1_32	106648.BBLJ01000059_gene4154	1.09e-148	419	COG1249@1|root,COG1249@2|Bacteria,1RGSP@1224|Proteobacteria,1S5IU@1236|Gammaproteobacteria,3NRKC@468|Moraxellaceae	1236|Gammaproteobacteria	C	Alkylmercury lyase	-	-	4.99.1.2	ko:K00221	-	-	-	-	ko00000,ko01000	-	-	-	HTH_15,MerB	FALSE	FALSE	FALSE
NZ_AP022377.1_33	NZ_AP022377.1_33	0.327738	NZ_AP022377.1	33	PTU-C	Providencia	Providencia stuartii	NZ_AP022377.1_33	1484157.PSNIH2_21720	0	1003	COG1249@1|root,COG1249@2|Bacteria,1MU2U@1224|Proteobacteria,1RQTU@1236|Gammaproteobacteria,3W1M5@53335|Pantoea	1236|Gammaproteobacteria	H	Resistance to Hg(2 ) in bacteria appears to be governed by a specialized system which includes mercuric reductase. MerA protein is responsible for volatilizing mercury as Hg(0)	merA	-	1.16.1.1	ko:K00520	-	-	-	-	ko00000,ko01000	-	-	-	HMA,Pyr_redox_2,Pyr_redox_dim	FALSE	FALSE	FALSE
NZ_AP022377.1_34	NZ_AP022377.1_34	0.427689	NZ_AP022377.1	34	PTU-C	Providencia	Providencia stuartii	NZ_AP022377.1_34	1458275.AZ34_14645	2.66e-51	162	COG2608@1|root,COG2608@2|Bacteria,1N95B@1224|Proteobacteria,2VSRA@28216|Betaproteobacteria,4AF00@80864|Comamonadaceae	28216|Betaproteobacteria	P	Mercury scavenger that specifically binds to one mercury ion and which passes it to the mercuric reductase (MerA) via the MerT protein	merP	-	-	ko:K08364	-	-	-	-	ko00000,ko02000	1.A.72.1	-	-	HMA	FALSE	FALSE	FALSE
NZ_AP022377.1_35	NZ_AP022377.1_35	0.25526	NZ_AP022377.1	35	PTU-C	Providencia	Providencia stuartii	NZ_AP022377.1_35	1121937.AUHJ01000026_gene20	3.31e-77	230	2DKV9@1|root,30FUH@2|Bacteria,1QVHI@1224|Proteobacteria,1T2PI@1236|Gammaproteobacteria,46DDY@72275|Alteromonadaceae	1236|Gammaproteobacteria	S	MerT mercuric transport protein	-	-	-	ko:K08363	-	-	-	-	ko00000,ko02000	1.A.72.1	-	-	MerT	FALSE	FALSE	FALSE
NZ_AP022377.1_36	NZ_AP022377.1_36	0.295629	NZ_AP022377.1	36	PTU-C	Providencia	Providencia stuartii	NZ_AP022377.1_36	1007105.PT7_0579	3e-91	268	COG0789@1|root,COG0789@2|Bacteria,1MZ3P@1224|Proteobacteria,2VJ8D@28216|Betaproteobacteria,3T4KD@506|Alcaligenaceae	28216|Betaproteobacteria	K	MerR, DNA binding	merR	-	-	ko:K08365	-	-	-	-	ko00000,ko03000	-	-	-	MerR,MerR-DNA-bind,MerR_1	FALSE	FALSE	FALSE
NZ_AP022377.1_37	NZ_AP022377.1_37	0.274166	NZ_AP022377.1	37	PTU-C	Providencia	Providencia stuartii	NZ_AP022377.1_37	469595.CSAG_04354	9.13e-237	651	COG3547@1|root,COG3547@2|Bacteria,1MUER@1224|Proteobacteria,1RMAQ@1236|Gammaproteobacteria,3WZ69@544|Citrobacter	1236|Gammaproteobacteria	L	Transposase	ISPlu13C	-	-	-	-	-	-	-	-	-	-	-	DEDD_Tnp_IS110,Transposase_20	FALSE	FALSE	FALSE
NZ_AP022377.1_38	NZ_AP022377.1_38	0.322225	NZ_AP022377.1	38	PTU-C	Providencia	Providencia stuartii	NZ_AP022377.1_38	1484157.PSNIH2_20615	1.18e-113	326	2FF4X@1|root,34731@2|Bacteria,1P076@1224|Proteobacteria,1SRU8@1236|Gammaproteobacteria	1236|Gammaproteobacteria	-	-	-	-	-	-	-	-	-	-	-	-	-	-	-	FALSE	FALSE	FALSE
NZ_AP022377.1_39	NZ_AP022377.1_39	0.226337	NZ_AP022377.1	39	PTU-C	Providencia	Providencia stuartii	NZ_AP022377.1_39	1484157.PSNIH2_20620	3.62e-136	389	COG0847@1|root,COG0847@2|Bacteria,1N4WX@1224|Proteobacteria,1SC32@1236|Gammaproteobacteria	1236|Gammaproteobacteria	L	DNA polymerase III, epsilon subunit and related 3'-5'	-	-	2.7.7.7	ko:K02342	ko00230,ko00240,ko01100,ko03030,ko03430,ko03440,map00230,map00240,map01100,map03030,map03430,map03440	M00260	R00375,R00376,R00377,R00378	RC02795	ko00000,ko00001,ko00002,ko01000,ko03032,ko03400	-	-	-	RNase_T	FALSE	FALSE	FALSE
NZ_AP022377.1_40	NZ_AP022377.1_40	0.21568	NZ_AP022377.1	40	PTU-C	Providencia	Providencia stuartii	NZ_AP022377.1_40	1484157.PSNIH2_20625	8.14e-237	652	COG4974@1|root,COG4974@2|Bacteria,1R7M0@1224|Proteobacteria,1RYKU@1236|Gammaproteobacteria	1236|Gammaproteobacteria	L	Belongs to the 'phage' integrase family	-	-	-	-	-	-	-	-	-	-	-	-	Phage_int_SAM_1,Phage_integrase	FALSE	FALSE	FALSE
NZ_AP022377.1_41	NZ_AP022377.1_41	0.282446	NZ_AP022377.1	41	PTU-C	Providencia	Providencia stuartii	NZ_AP022377.1_41	1236541.BALL01000004_gene703	6.4e-122	348	COG2453@1|root,COG2453@2|Bacteria,1NK9T@1224|Proteobacteria	1224|Proteobacteria	T	phosphatase	-	-	-	-	-	-	-	-	-	-	-	-	-	FALSE	FALSE	FALSE
NZ_AP022377.1_42	NZ_AP022377.1_42	0.306341	NZ_AP022377.1	42	PTU-C	Providencia	Providencia stuartii	NA	NA	NA	NA	NA	NA	NA	NA	NA	NA	NA	NA	NA	NA	NA	NA	NA	NA	NA	NA	NA	NA	NA	NA
NZ_AP022377.1_43	NZ_AP022377.1_43	0.295942	NZ_AP022377.1	43	PTU-C	Providencia	Providencia stuartii	NZ_AP022377.1_43	1131813.AQVT01000001_gene1112	3.49e-08	54.3	2EG8A@1|root,33A04@2|Bacteria	2|Bacteria	-	-	-	-	-	-	-	-	-	-	-	-	-	-	-	FALSE	FALSE	FALSE
NZ_AP022377.1_44	NZ_AP022377.1_44	0.246862	NZ_AP022377.1	44	PTU-C	Providencia	Providencia stuartii	NA	NA	NA	NA	NA	NA	NA	NA	NA	NA	NA	NA	NA	NA	NA	NA	NA	NA	NA	NA	NA	NA	NA	NA
NZ_AP022377.1_45	NZ_AP022377.1_45	0.262224	NZ_AP022377.1	45	PTU-C	Providencia	Providencia stuartii	NA	NA	NA	NA	NA	NA	NA	NA	NA	NA	NA	NA	NA	NA	NA	NA	NA	NA	NA	NA	NA	NA	NA	NA
NZ_AP022377.1_46	NZ_AP022377.1_46	0.174152	NZ_AP022377.1	46	PTU-C	Providencia	Providencia stuartii	NA	NA	NA	NA	NA	NA	NA	NA	NA	NA	NA	NA	NA	NA	NA	NA	NA	NA	NA	NA	NA	NA	NA	NA
NZ_AP022377.1_47	NZ_AP022377.1_47	0.266449	NZ_AP022377.1	47	PTU-C	Providencia	Providencia stuartii	NZ_AP022377.1_47	1177154.Y5S_03739	0	1343	COG3209@1|root,COG3209@2|Bacteria,1MVV1@1224|Proteobacteria,1RP75@1236|Gammaproteobacteria,1XNUT@135619|Oceanospirillales	135619|Oceanospirillales	M	RHS Repeat	-	-	-	-	-	-	-	-	-	-	-	-	RHS,RHS_repeat	FALSE	FALSE	FALSE
NZ_AP022377.1_48	NZ_AP022377.1_48	0.323941	NZ_AP022377.1	48	PTU-C	Providencia	Providencia stuartii	NZ_AP022377.1_48	1236541.BALL01000004_gene699	7.65e-178	496	28MXA@1|root,2ZB4D@2|Bacteria,1R8JI@1224|Proteobacteria,1S1I2@1236|Gammaproteobacteria	1236|Gammaproteobacteria	-	-	-	-	-	-	-	-	-	-	-	-	-	-	-	FALSE	FALSE	FALSE
NZ_AP022377.1_49	NZ_AP022377.1_49	0.22142	NZ_AP022377.1	49	PTU-C	Providencia	Providencia stuartii	NA	NA	NA	NA	NA	NA	NA	NA	NA	NA	NA	NA	NA	NA	NA	NA	NA	NA	NA	NA	NA	NA	NA	NA
NZ_AP022377.1_50	NZ_AP022377.1_50	0.236245	NZ_AP022377.1	50	PTU-C	Providencia	Providencia stuartii	NA	NA	NA	NA	NA	NA	NA	NA	NA	NA	NA	NA	NA	NA	NA	NA	NA	NA	NA	NA	NA	NA	NA	NA
NZ_AP022377.1_51	NZ_AP022377.1_51	0.269804	NZ_AP022377.1	51	PTU-C	Providencia	Providencia stuartii	NZ_AP022377.1_51	1089447.RHAA1_05623	3.66e-09	55.8	2A3PM@1|root,30S73@2|Bacteria,1QHXB@1224|Proteobacteria,1TFNY@1236|Gammaproteobacteria,1Y9FZ@135625|Pasteurellales	135625|Pasteurellales	-	-	-	-	-	-	-	-	-	-	-	-	-	-	-	FALSE	FALSE	FALSE
NZ_AP022377.1_52	NZ_AP022377.1_52	0.228456	NZ_AP022377.1	52	PTU-C	Providencia	Providencia stuartii	NA	NA	NA	NA	NA	NA	NA	NA	NA	NA	NA	NA	NA	NA	NA	NA	NA	NA	NA	NA	NA	NA	NA	NA
NZ_AP022377.1_53	NZ_AP022377.1_53	0.345608	NZ_AP022377.1	53	PTU-C	Providencia	Providencia stuartii	NZ_AP022377.1_53	1484157.PSNIH2_20785	0	1149	COG4643@1|root,COG4643@2|Bacteria,1MW9E@1224|Proteobacteria,1RXXG@1236|Gammaproteobacteria	1236|Gammaproteobacteria	S	Zinc-binding domain of primase-helicase	-	-	-	ko:K06919	-	-	-	-	ko00000	-	-	-	Prim_Zn_Ribbon,Toprim_3	FALSE	FALSE	FALSE
NZ_AP022377.1_54	NZ_AP022377.1_54	0.305198	NZ_AP022377.1	54	PTU-C	Providencia	Providencia stuartii	NA	NA	NA	NA	NA	NA	NA	NA	NA	NA	NA	NA	NA	NA	NA	NA	NA	NA	NA	NA	NA	NA	NA	NA
NZ_AP022377.1_55	NZ_AP022377.1_55	0.322863	NZ_AP022377.1	55	PTU-C	Providencia	Providencia stuartii	NA	NA	NA	NA	NA	NA	NA	NA	NA	NA	NA	NA	NA	NA	NA	NA	NA	NA	NA	NA	NA	NA	NA	NA
NZ_AP022377.1_56	NZ_AP022377.1_56	0.315225	NZ_AP022377.1	56	PTU-C	Providencia	Providencia stuartii	NZ_AP022377.1_56	1484157.PSNIH2_20795	1.03e-205	568	2ERSI@1|root,33JBR@2|Bacteria,1P3ZQ@1224|Proteobacteria,1STVV@1236|Gammaproteobacteria	1236|Gammaproteobacteria	-	-	-	-	-	-	-	-	-	-	-	-	-	-	-	FALSE	FALSE	FALSE
NZ_AP022377.1_57	NZ_AP022377.1_57	0.322011	NZ_AP022377.1	57	PTU-C	Providencia	Providencia stuartii	NZ_AP022377.1_57	1192759.AKIB01000075_gene663	5.44e-08	58.2	2AGUY@1|root,3173B@2|Bacteria,1NS5P@1224|Proteobacteria,2UR6P@28211|Alphaproteobacteria,2K7US@204457|Sphingomonadales	204457|Sphingomonadales	-	-	-	-	-	-	-	-	-	-	-	-	-	-	-	FALSE	FALSE	FALSE
NZ_AP022377.1_58	NZ_AP022377.1_58	0.287967	NZ_AP022377.1	58	PTU-C	Providencia	Providencia stuartii	NA	NA	NA	NA	NA	NA	NA	NA	NA	NA	NA	NA	NA	NA	NA	NA	NA	NA	NA	NA	NA	NA	NA	NA
NZ_AP022377.1_59	NZ_AP022377.1_59	0.280661	NZ_AP022377.1	59	PTU-C	Providencia	Providencia stuartii	NA	NA	NA	NA	NA	NA	NA	NA	NA	NA	NA	NA	NA	NA	NA	NA	NA	NA	NA	NA	NA	NA	NA	NA
NZ_AP022377.1_60	NZ_AP022377.1_60	0.345445	NZ_AP022377.1	60	PTU-C	Providencia	Providencia stuartii	NZ_AP022377.1_60	1484157.PSNIH2_20815	5.96e-137	388	COG1896@1|root,COG1896@2|Bacteria	2|Bacteria	S	5'-deoxynucleotidase activity	-	-	3.1.3.89	ko:K08722	ko00240,ko01100,map00240,map01100	-	R01569,R01664,R01968,R02088,R02102,R10776	RC00017	ko00000,ko00001,ko01000	-	-	-	HD_3	FALSE	FALSE	FALSE
NZ_AP022377.1_61	NZ_AP022377.1_61	0.217603	NZ_AP022377.1	61	PTU-C	Providencia	Providencia stuartii	NA	NA	NA	NA	NA	NA	NA	NA	NA	NA	NA	NA	NA	NA	NA	NA	NA	NA	NA	NA	NA	NA	NA	NA
NZ_AP022377.1_62	NZ_AP022377.1_62	0.23702	NZ_AP022377.1	62	PTU-C	Providencia	Providencia stuartii	NZ_AP022377.1_62	1484157.PSNIH2_20825	0	1616	COG0175@1|root,COG0175@2|Bacteria,1MXNT@1224|Proteobacteria,1RYKC@1236|Gammaproteobacteria	1236|Gammaproteobacteria	EH	PFAM Phosphoadenosine phosphosulfate reductase	-	-	-	ko:K19170	-	-	-	-	ko00000,ko02048	-	-	-	PAPS_reduct	FALSE	FALSE	FALSE
NZ_AP022377.1_63	NZ_AP022377.1_63	0.317056	NZ_AP022377.1	63	PTU-C	Providencia	Providencia stuartii	NA	NA	NA	NA	NA	NA	NA	NA	NA	NA	NA	NA	NA	NA	NA	NA	NA	NA	NA	NA	NA	NA	NA	NA
NZ_AP022377.1_64	NZ_AP022377.1_64	0.227028	NZ_AP022377.1	64	PTU-C	Providencia	Providencia stuartii	NA	NA	NA	NA	NA	NA	NA	NA	NA	NA	NA	NA	NA	NA	NA	NA	NA	NA	NA	NA	NA	NA	NA	NA
NZ_AP022377.1_65	NZ_AP022377.1_65	0.27302	NZ_AP022377.1	65	PTU-C	Providencia	Providencia stuartii	NZ_AP022377.1_65	1236541.BALL01000004_gene835	3.24e-55	174	2ASVG@1|root,31IAW@2|Bacteria,1QG0A@1224|Proteobacteria,1TDC1@1236|Gammaproteobacteria,2QE9X@267890|Shewanellaceae	1236|Gammaproteobacteria	-	-	-	-	-	-	-	-	-	-	-	-	-	-	-	FALSE	FALSE	FALSE
NZ_AP022377.1_66	NZ_AP022377.1_66	0.284956	NZ_AP022377.1	66	PTU-C	Providencia	Providencia stuartii	NZ_AP022377.1_66	1484157.PSNIH2_20845	0	1074	COG0270@1|root,COG0270@2|Bacteria,1QDNA@1224|Proteobacteria,1RMT2@1236|Gammaproteobacteria	1236|Gammaproteobacteria	L	Belongs to the class I-like SAM-binding methyltransferase superfamily. C5-methyltransferase family	-	-	2.1.1.37	ko:K00558	ko00270,ko01100,ko05206,map00270,map01100,map05206	M00035	R04858	RC00003,RC00332	ko00000,ko00001,ko00002,ko01000,ko02048,ko03032,ko03036	-	-	-	DNA_methylase	FALSE	FALSE	FALSE
NZ_AP022377.1_67	NZ_AP022377.1_67	0.39206	NZ_AP022377.1	67	PTU-C	Providencia	Providencia stuartii	NA	NA	NA	NA	NA	NA	NA	NA	NA	NA	NA	NA	NA	NA	NA	NA	NA	NA	NA	NA	NA	NA	NA	NA
NZ_AP022377.1_68	NZ_AP022377.1_68	0.316749	NZ_AP022377.1	68	PTU-C	Providencia	Providencia stuartii	NZ_AP022377.1_68	1177154.Y5S_03694	6.09e-108	314	29VTW@1|root,30HBI@2|Bacteria,1RDP5@1224|Proteobacteria	1224|Proteobacteria	-	-	-	-	-	-	-	-	-	-	-	-	-	-	-	FALSE	FALSE	FALSE
NZ_AP022377.1_69	NZ_AP022377.1_69	0.254681	NZ_AP022377.1	69	PTU-C	Providencia	Providencia stuartii	NZ_AP022377.1_69	1484157.PSNIH2_20860	4.5e-80	237	29U8W@1|root,30FIX@2|Bacteria,1RFEB@1224|Proteobacteria,1S3SR@1236|Gammaproteobacteria	1236|Gammaproteobacteria	-	-	-	-	-	-	-	-	-	-	-	-	-	-	-	FALSE	FALSE	FALSE
NZ_AP022377.1_70	NZ_AP022377.1_70	0.310009	NZ_AP022377.1	70	PTU-C	Providencia	Providencia stuartii	NA	NA	NA	NA	NA	NA	NA	NA	NA	NA	NA	NA	NA	NA	NA	NA	NA	NA	NA	NA	NA	NA	NA	NA
NZ_AP022377.1_71	NZ_AP022377.1_71	0.230203	NZ_AP022377.1	71	PTU-C	Providencia	Providencia stuartii	NA	NA	NA	NA	NA	NA	NA	NA	NA	NA	NA	NA	NA	NA	NA	NA	NA	NA	NA	NA	NA	NA	NA	NA
NZ_AP022377.1_72	NZ_AP022377.1_72	0.213878	NZ_AP022377.1	72	PTU-C	Providencia	Providencia stuartii	NA	NA	NA	NA	NA	NA	NA	NA	NA	NA	NA	NA	NA	NA	NA	NA	NA	NA	NA	NA	NA	NA	NA	NA
NZ_AP022377.1_73	NZ_AP022377.1_73	0.298433	NZ_AP022377.1	73	PTU-C	Providencia	Providencia stuartii	NA	NA	NA	NA	NA	NA	NA	NA	NA	NA	NA	NA	NA	NA	NA	NA	NA	NA	NA	NA	NA	NA	NA	NA
NZ_AP022377.1_74	NZ_AP022377.1_74	0.301888	NZ_AP022377.1	74	PTU-C	Providencia	Providencia stuartii	NZ_AP022377.1_74	1236541.BALL01000004_gene806	2.11e-47	151	COG1018@1|root,COG1018@2|Bacteria,1PJQK@1224|Proteobacteria,1SY06@1236|Gammaproteobacteria,2QECU@267890|Shewanellaceae	1236|Gammaproteobacteria	C	2Fe-2S iron-sulfur cluster binding domain	-	-	-	-	-	-	-	-	-	-	-	-	Fer2	FALSE	FALSE	FALSE
NZ_AP022377.1_75	NZ_AP022377.1_75	0.255494	NZ_AP022377.1	75	PTU-C	Providencia	Providencia stuartii	NZ_AP022377.1_75	1484157.PSNIH2_20880	1.38e-220	607	COG0863@1|root,COG0863@2|Bacteria	2|Bacteria	L	N-4 methylation of cytosine	-	-	2.1.1.113	ko:K00590	-	-	-	-	ko00000,ko01000,ko02048	-	-	-	N6_N4_Mtase,UPF0020	FALSE	FALSE	FALSE
NZ_AP022377.1_76	NZ_AP022377.1_76	0.297827	NZ_AP022377.1	76	PTU-C	Providencia	Providencia stuartii	NA	NA	NA	NA	NA	NA	NA	NA	NA	NA	NA	NA	NA	NA	NA	NA	NA	NA	NA	NA	NA	NA	NA	NA
NZ_AP022377.1_77	NZ_AP022377.1_77	0.351055	NZ_AP022377.1	77	PTU-C	Providencia	Providencia stuartii	NZ_AP022377.1_77	1236541.BALL01000004_gene803	7.17e-125	355	2DHRH@1|root,300NT@2|Bacteria,1QCQ9@1224|Proteobacteria,1T8G4@1236|Gammaproteobacteria,2QEDI@267890|Shewanellaceae	1236|Gammaproteobacteria	-	-	-	-	-	-	-	-	-	-	-	-	-	-	-	FALSE	FALSE	FALSE
NZ_AP022377.1_78	NZ_AP022377.1_78	0.228448	NZ_AP022377.1	78	PTU-C	Providencia	Providencia stuartii	NA	NA	NA	NA	NA	NA	NA	NA	NA	NA	NA	NA	NA	NA	NA	NA	NA	NA	NA	NA	NA	NA	NA	NA
NZ_AP022377.1_79	NZ_AP022377.1_79	0.276866	NZ_AP022377.1	79	PTU-C	Providencia	Providencia stuartii	NZ_AP022377.1_79	1484157.PSNIH2_20895	0	987	COG4548@1|root,COG4548@2|Bacteria,1QFBU@1224|Proteobacteria,1TCIC@1236|Gammaproteobacteria,3W2HN@53335|Pantoea	1236|Gammaproteobacteria	P	von Willebrand factor type A domain	-	-	-	-	-	-	-	-	-	-	-	-	VWA	FALSE	FALSE	FALSE
NZ_AP022377.1_80	NZ_AP022377.1_80	0.347111	NZ_AP022377.1	80	PTU-C	Providencia	Providencia stuartii	NZ_AP022377.1_80	1484157.PSNIH2_20900	7.34e-275	755	COG1737@1|root,COG1737@2|Bacteria,1R6H8@1224|Proteobacteria,1RYJ6@1236|Gammaproteobacteria	1236|Gammaproteobacteria	K	Protein of unknown function (DUF3150)	-	-	-	-	-	-	-	-	-	-	-	-	DUF3150	FALSE	FALSE	FALSE
NZ_AP022377.1_81	NZ_AP022377.1_81	0.265944	NZ_AP022377.1	81	PTU-C	Providencia	Providencia stuartii	NZ_AP022377.1_81	1484157.PSNIH2_20905	2.66e-246	676	COG5377@1|root,COG5377@2|Bacteria,1QXFN@1224|Proteobacteria,1RR25@1236|Gammaproteobacteria	1236|Gammaproteobacteria	L	phage-type endonuclease	-	-	-	-	-	-	-	-	-	-	-	-	YqaJ	FALSE	FALSE	TRUE
NZ_AP022377.1_82	NZ_AP022377.1_82	0.340675	NZ_AP022377.1	82	PTU-C	Providencia	Providencia stuartii	NZ_AP022377.1_82	1484157.PSNIH2_20910	1.8e-235	648	28IQ7@1|root,2Z8PY@2|Bacteria,1NA66@1224|Proteobacteria,1S212@1236|Gammaproteobacteria	1236|Gammaproteobacteria	S	RecT family	-	-	-	-	-	-	-	-	-	-	-	-	RecT	FALSE	FALSE	TRUE
NZ_AP022377.1_83	NZ_AP022377.1_83	0.35082	NZ_AP022377.1	83	PTU-C	Providencia	Providencia stuartii	NZ_AP022377.1_83	1484157.PSNIH2_20915	2.23e-124	354	COG0629@1|root,COG0629@2|Bacteria,1RCWT@1224|Proteobacteria,1S3WP@1236|Gammaproteobacteria,3VYXI@53335|Pantoea	1236|Gammaproteobacteria	L	Plays an important role in DNA replication, recombination and repair. Binds to ssDNA and to an array of partner proteins to recruit them to their sites of action during DNA metabolism	ssb	GO:0003674,GO:0003676,GO:0003677,GO:0003697,GO:0005488,GO:0006139,GO:0006259,GO:0006260,GO:0006281,GO:0006310,GO:0006725,GO:0006807,GO:0006950,GO:0006974,GO:0008150,GO:0008152,GO:0009058,GO:0009059,GO:0009987,GO:0033554,GO:0034641,GO:0034645,GO:0043170,GO:0044237,GO:0044238,GO:0044249,GO:0044260,GO:0046483,GO:0050896,GO:0051716,GO:0071704,GO:0090304,GO:0097159,GO:1901360,GO:1901363,GO:1901576	-	ko:K03111	ko03030,ko03430,ko03440,map03030,map03430,map03440	-	-	-	ko00000,ko00001,ko03029,ko03032,ko03400	-	-	-	SSB	FALSE	FALSE	TRUE
NZ_AP022377.1_84	NZ_AP022377.1_84	0.288202	NZ_AP022377.1	84	PTU-C	Providencia	Providencia stuartii	NA	NA	NA	NA	NA	NA	NA	NA	NA	NA	NA	NA	NA	NA	NA	NA	NA	NA	NA	NA	NA	NA	NA	NA
NZ_AP022377.1_85	NZ_AP022377.1_85	0.330626	NZ_AP022377.1	85	PTU-C	Providencia	Providencia stuartii	NZ_AP022377.1_85	1484157.PSNIH2_20925	7.44e-230	633	COG0714@1|root,COG0714@2|Bacteria,1MXIW@1224|Proteobacteria,1RN7C@1236|Gammaproteobacteria	1236|Gammaproteobacteria	S	PFAM ATPase associated with various cellular activities	cobS	-	6.6.1.2	ko:K09882	ko00860,ko01100,map00860,map01100	-	R05227	RC02000	ko00000,ko00001,ko01000	-	-	-	AAA_5,CbbQ_C,CobS_N	FALSE	FALSE	TRUE
NZ_AP022377.1_86	NZ_AP022377.1_86	0.403033	NZ_AP022377.1	86	PTU-C	Providencia	Providencia stuartii	NA	NA	NA	NA	NA	NA	NA	NA	NA	NA	NA	NA	NA	NA	NA	NA	NA	NA	NA	NA	NA	NA	NA	NA
NZ_AP022377.1_87	NZ_AP022377.1_87	0.457662	NZ_AP022377.1	87	PTU-C	Providencia	Providencia stuartii	NA	NA	NA	NA	NA	NA	NA	NA	NA	NA	NA	NA	NA	NA	NA	NA	NA	NA	NA	NA	NA	NA	NA	NA
NZ_AP022377.1_88	NZ_AP022377.1_88	0.446431	NZ_AP022377.1	88	PTU-C	Providencia	Providencia stuartii	NA	NA	NA	NA	NA	NA	NA	NA	NA	NA	NA	NA	NA	NA	NA	NA	NA	NA	NA	NA	NA	NA	NA	NA
NZ_AP022377.1_89	NZ_AP022377.1_89	0.510719	NZ_AP022377.1	89	PTU-C	Providencia	Providencia stuartii	NZ_AP022377.1_89	1236541.BALL01000004_gene791	4.1e-140	397	2C7BN@1|root,2ZB8G@2|Bacteria,1R9U7@1224|Proteobacteria,1RZCM@1236|Gammaproteobacteria	1236|Gammaproteobacteria	-	-	-	-	-	-	-	-	-	-	-	-	-	-	DUF1845	FALSE	FALSE	FALSE
NZ_AP022377.1_90	NZ_AP022377.1_90	0.394543	NZ_AP022377.1	90	PTU-C	Providencia	Providencia stuartii	NZ_AP022377.1_90	1484157.PSNIH2_20945	1.54e-188	525	2DF4G@1|root,32U4K@2|Bacteria,1N1MH@1224|Proteobacteria,1SB16@1236|Gammaproteobacteria	1236|Gammaproteobacteria	-	-	-	-	-	-	-	-	-	-	-	-	-	-	-	FALSE	FALSE	FALSE
NZ_AP022377.1_91	NZ_AP022377.1_91	0.30586	NZ_AP022377.1	91	PTU-C	Providencia	Providencia stuartii	NZ_AP022377.1_91	406817.XNC1_p0034	0	1721	28KC1@1|root,2Z9Z1@2|Bacteria,1MW96@1224|Proteobacteria,1RYPT@1236|Gammaproteobacteria	1236|Gammaproteobacteria	S	F plasmid TraN appears to recognize OmpA in the recipient cell	traN	-	-	ko:K12058	-	-	-	-	ko00000,ko02044	3.A.7.11.1	-	-	TraN	FALSE	FALSE	FALSE
NZ_AP022377.1_92	NZ_AP022377.1_92	0.285343	NZ_AP022377.1	92	PTU-C	Providencia	Providencia stuartii	NZ_AP022377.1_92	1484157.PSNIH2_20955	1.03e-238	656	28HGF@1|root,2Z7SA@2|Bacteria,1MXUA@1224|Proteobacteria,1RS8F@1236|Gammaproteobacteria,3W0Z3@53335|Pantoea	1236|Gammaproteobacteria	S	TraU protein	traU	-	-	ko:K12060	-	-	-	-	ko00000,ko02044	3.A.7.11.1	-	-	TraU	FALSE	FALSE	FALSE
NZ_AP022377.1_93	NZ_AP022377.1_93	0.243538	NZ_AP022377.1	93	PTU-C	Providencia	Providencia stuartii	NZ_AP022377.1_93	1236541.BALL01000004_gene788	3.52e-149	421	COG2200@1|root,COG2200@2|Bacteria	2|Bacteria	T	EAL domain	-	-	-	ko:K21025	ko02025,map02025	-	-	-	ko00000,ko00001	-	-	-	EAL,GGDEF,Glyco_trans_2_3,Response_reg	FALSE	FALSE	FALSE
NZ_AP022377.1_94	NZ_AP022377.1_94	0.292255	NZ_AP022377.1	94	PTU-C	Providencia	Providencia stuartii	NZ_AP022377.1_94	1484157.PSNIH2_20965	7.45e-296	808	28KEF@1|root,2ZA0P@2|Bacteria,1R41Q@1224|Proteobacteria,1S1KA@1236|Gammaproteobacteria	1236|Gammaproteobacteria	S	PFAM Type-F conjugative transfer system pilin assembly protein	traW	-	-	ko:K12061	-	-	-	-	ko00000,ko02044	3.A.7.11.1	-	-	TrbC_Ftype	FALSE	FALSE	FALSE
NZ_AP022377.1_95	NZ_AP022377.1_95	0.336554	NZ_AP022377.1	95	PTU-C	Providencia	Providencia stuartii	NZ_AP022377.1_95	1484157.PSNIH2_20970	8.77e-129	365	COG0681@1|root,COG0681@2|Bacteria,1R3QJ@1224|Proteobacteria,1RZTI@1236|Gammaproteobacteria	1236|Gammaproteobacteria	U	Belongs to the peptidase S26 family	-	-	-	ko:K12062	-	-	-	-	ko00000,ko02044	3.A.7.11.1	-	-	Peptidase_S26	FALSE	FALSE	FALSE
NZ_AP022377.1_96	NZ_AP022377.1_96	0.296281	NZ_AP022377.1	96	PTU-C	Providencia	Providencia stuartii	NZ_AP022377.1_96	1484157.PSNIH2_20975	4.76e-65	198	29QYA@1|root,30BZ5@2|Bacteria,1RG7N@1224|Proteobacteria,1S5DV@1236|Gammaproteobacteria	1236|Gammaproteobacteria	-	-	-	-	-	-	-	-	-	-	-	-	-	-	-	FALSE	FALSE	FALSE
NZ_AP022377.1_97	NZ_AP022377.1_97	0.359761	NZ_AP022377.1	97	PTU-C	Providencia	Providencia stuartii	NZ_AP022377.1_97	1484157.PSNIH2_20980	0	1587	COG3451@1|root,COG3451@2|Bacteria,1MUEN@1224|Proteobacteria,1RMMX@1236|Gammaproteobacteria,3W0ZD@53335|Pantoea	1236|Gammaproteobacteria	U	F pilus assembly Type-IV secretion system for plasmid transfer	traC	-	-	ko:K12063	-	-	-	-	ko00000,ko02044	3.A.7.11.1	-	-	AAA_10,TraC_F_IV	FALSE	FALSE	FALSE
NZ_AP022377.1_98	NZ_AP022377.1_98	0.293148	NZ_AP022377.1	98	PTU-C	Providencia	Providencia stuartii	NZ_AP022377.1_98	1484157.PSNIH2_20985	8.33e-163	456	COG1651@1|root,COG1651@2|Bacteria,1R9PI@1224|Proteobacteria,1S0AT@1236|Gammaproteobacteria	1236|Gammaproteobacteria	O	Required for disulfide bond formation in some periplasmic proteins. Acts by transferring its disulfide bond to other proteins and is reduced in the process	-	-	5.3.4.1	ko:K03981	-	-	-	-	ko00000,ko01000,ko02044,ko03110	3.A.7.11.1	-	-	DsbC_N,Thioredoxin_2	FALSE	FALSE	FALSE
NZ_AP022377.1_99	NZ_AP022377.1_99	0.312947	NZ_AP022377.1	99	PTU-C	Providencia	Providencia stuartii	NZ_AP022377.1_99	1236541.BALL01000004_gene782	0	2391	2B0V0@1|root,31T7K@2|Bacteria,1QC4E@1224|Proteobacteria,1T7T4@1236|Gammaproteobacteria,2QDGB@267890|Shewanellaceae	1236|Gammaproteobacteria	S	Bacterial Ig-like domain (group 3)	-	-	-	-	-	-	-	-	-	-	-	-	Big_3_3	FALSE	FALSE	FALSE
NZ_AP022377.1_100	NZ_AP022377.1_100	0.401258	NZ_AP022377.1	100	PTU-C	Providencia	Providencia stuartii	NZ_AP022377.1_100	1484157.PSNIH2_20040	1.32e-82	244	28PQH@1|root,2ZCCI@2|Bacteria,1RB9K@1224|Proteobacteria,1S22N@1236|Gammaproteobacteria	1236|Gammaproteobacteria	-	-	-	-	-	ko:K12069	-	-	-	-	ko00000,ko02044	3.A.7.11.1	-	-	-	FALSE	FALSE	FALSE
NZ_AP022377.1_101	NZ_AP022377.1_101	0.257523	NZ_AP022377.1	101	PTU-C	Providencia	Providencia stuartii	NZ_AP022377.1_101	406817.XNC1_p0022	1.11e-123	353	28M4U@1|root,2ZAIP@2|Bacteria,1N10S@1224|Proteobacteria,1RR6T@1236|Gammaproteobacteria	1236|Gammaproteobacteria	S	PFAM Type IV conjugative transfer system	-	-	-	ko:K12064	-	-	-	-	ko00000,ko02044	3.A.7.11.1	-	-	TraV	FALSE	FALSE	FALSE
NZ_AP022377.1_102	NZ_AP022377.1_102	0.339081	NZ_AP022377.1	102	PTU-C	Providencia	Providencia stuartii	NZ_AP022377.1_102	406817.XNC1_2374	3.71e-261	722	COG2433@1|root,COG2433@2|Bacteria,1QUPW@1224|Proteobacteria,1T20C@1236|Gammaproteobacteria	1236|Gammaproteobacteria	S	PFAM Bacterial conjugation TrbI-like protein	traB	-	-	ko:K12065	-	-	-	-	ko00000,ko02044	3.A.7.11.1	-	-	TrbI	FALSE	FALSE	FALSE
NZ_AP022377.1_103	NZ_AP022377.1_103	0.276183	NZ_AP022377.1	103	PTU-C	Providencia	Providencia stuartii	NZ_AP022377.1_103	1484157.PSNIH2_20055	6.28e-218	601	COG1450@1|root,COG1450@2|Bacteria,1R03T@1224|Proteobacteria,1T4ER@1236|Gammaproteobacteria	1236|Gammaproteobacteria	NU	TraK protein	-	-	-	ko:K12066	-	-	-	-	ko00000,ko02044	3.A.7.11.1	-	-	TraK	FALSE	FALSE	FALSE
NZ_AP022377.1_104	NZ_AP022377.1_104	0.347085	NZ_AP022377.1	104	PTU-C	Providencia	Providencia stuartii	NZ_AP022377.1_104	1236541.BALL01000004_gene776	4.89e-144	406	2A75G@1|root,30W1B@2|Bacteria,1R6QY@1224|Proteobacteria,1S08I@1236|Gammaproteobacteria	1236|Gammaproteobacteria	S	type IV conjugative transfer system protein TraE	traE	-	-	ko:K12067	-	-	-	-	ko00000,ko02044	3.A.7.11.1	-	-	TraE	FALSE	FALSE	FALSE
NZ_AP022377.1_105	NZ_AP022377.1_105	0.173231	NZ_AP022377.1	105	PTU-C	Providencia	Providencia stuartii	NZ_AP022377.1_105	1177154.Y5S_03413	7.54e-52	164	2B95I@1|root,322GJ@2|Bacteria,1RM71@1224|Proteobacteria,1S7CJ@1236|Gammaproteobacteria,1XKYZ@135619|Oceanospirillales	135619|Oceanospirillales	S	TraL protein	-	-	-	ko:K12068	-	-	-	-	ko00000,ko02044	3.A.7.11.1	-	-	TraL	FALSE	FALSE	FALSE
NZ_AP022377.1_106	NZ_AP022377.1_106	0.323448	NZ_AP022377.1	106	PTU-C	Providencia	Providencia stuartii	NA	NA	NA	NA	NA	NA	NA	NA	NA	NA	NA	NA	NA	NA	NA	NA	NA	NA	NA	NA	NA	NA	NA	NA
NZ_AP022377.1_107	NZ_AP022377.1_107	0.381473	NZ_AP022377.1	107	PTU-C	Providencia	Providencia stuartii	NA	NA	NA	NA	NA	NA	NA	NA	NA	NA	NA	NA	NA	NA	NA	NA	NA	NA	NA	NA	NA	NA	NA	NA
NZ_AP022377.1_108	NZ_AP022377.1_108	0.28759	NZ_AP022377.1	108	PTU-C	Providencia	Providencia stuartii	NA	NA	NA	NA	NA	NA	NA	NA	NA	NA	NA	NA	NA	NA	NA	NA	NA	NA	NA	NA	NA	NA	NA	NA
NZ_AP022377.1_109	NZ_AP022377.1_109	0.321753	NZ_AP022377.1	109	PTU-C	Providencia	Providencia stuartii	NA	NA	NA	NA	NA	NA	NA	NA	NA	NA	NA	NA	NA	NA	NA	NA	NA	NA	NA	NA	NA	NA	NA	NA
NZ_AP022377.1_110	NZ_AP022377.1_110	0.242203	NZ_AP022377.1	110	PTU-C	Providencia	Providencia stuartii	NA	NA	NA	NA	NA	NA	NA	NA	NA	NA	NA	NA	NA	NA	NA	NA	NA	NA	NA	NA	NA	NA	NA	NA
NZ_AP022377.1_111	NZ_AP022377.1_111	0.271836	NZ_AP022377.1	111	PTU-C	Providencia	Providencia stuartii	NZ_AP022377.1_111	1484157.PSNIH2_20090	2e-148	417	COG0433@1|root,COG0433@2|Bacteria,1R98T@1224|Proteobacteria,1RYTG@1236|Gammaproteobacteria	1236|Gammaproteobacteria	S	Domain of unknown function (DUF4400)	-	-	-	-	-	-	-	-	-	-	-	-	DUF4400,TrwB_AAD_bind	FALSE	FALSE	FALSE
NZ_AP022377.1_112	NZ_AP022377.1_112	0.297673	NZ_AP022377.1	112	PTU-C	Providencia	Providencia stuartii	NA	NA	NA	NA	NA	NA	NA	NA	NA	NA	NA	NA	NA	NA	NA	NA	NA	NA	NA	NA	NA	NA	NA	NA
NZ_AP022377.1_113	NZ_AP022377.1_113	0.323338	NZ_AP022377.1	113	PTU-C	Providencia	Providencia stuartii	NZ_AP022377.1_113	1484157.PSNIH2_20100	0	1234	COG0433@1|root,COG0433@2|Bacteria,1QUPX@1224|Proteobacteria,1T20D@1236|Gammaproteobacteria,3W05W@53335|Pantoea	1236|Gammaproteobacteria	S	TraM recognition site of TraD and TraG	-	-	-	ko:K12071	-	-	-	-	ko00000,ko02044	3.A.7.11.1	-	-	TraG-D_C,TrwB_AAD_bind	FALSE	FALSE	FALSE
NZ_AP022377.1_114	NZ_AP022377.1_114	0.300381	NZ_AP022377.1	114	PTU-C	Providencia	Providencia stuartii	NZ_AP022377.1_114	1484157.PSNIH2_20105	0	1785	COG3481@1|root,COG3481@2|Bacteria,1MUZY@1224|Proteobacteria,1RQUZ@1236|Gammaproteobacteria	1236|Gammaproteobacteria	S	relaxase	traI	-	-	ko:K12070	-	-	-	-	ko00000,ko02044	3.A.7.11.1	-	-	TraI_2	FALSE	FALSE	FALSE
NZ_AP022377.1_115	NZ_AP022377.1_115	0.307315	NZ_AP022377.1	115	PTU-C	Providencia	Providencia stuartii	NA	NA	NA	NA	NA	NA	NA	NA	NA	NA	NA	NA	NA	NA	NA	NA	NA	NA	NA	NA	NA	NA	NA	NA
NZ_AP022377.1_116	NZ_AP022377.1_116	0.221155	NZ_AP022377.1	116	PTU-C	Providencia	Providencia stuartii	NA	NA	NA	NA	NA	NA	NA	NA	NA	NA	NA	NA	NA	NA	NA	NA	NA	NA	NA	NA	NA	NA	NA	NA
NZ_AP022377.1_117	NZ_AP022377.1_117	0.306373	NZ_AP022377.1	117	PTU-C	Providencia	Providencia stuartii	NZ_AP022377.1_117	1484157.PSNIH2_20120	0	1458	COG0550@1|root,COG0551@1|root,COG0550@2|Bacteria,COG0551@2|Bacteria,1MUFZ@1224|Proteobacteria,1RN4X@1236|Gammaproteobacteria,3W0FB@53335|Pantoea	1236|Gammaproteobacteria	L	Bacterial DNA topoisomeraes I ATP-binding domain	-	-	5.99.1.2	ko:K03169	-	-	-	-	ko00000,ko01000,ko03032	-	-	-	Topoisom_bac,Toprim,zf-C4_Topoisom	FALSE	FALSE	FALSE
NZ_AP022377.1_118	NZ_AP022377.1_118	0.297667	NZ_AP022377.1	118	PTU-C	Providencia	Providencia stuartii	NA	NA	NA	NA	NA	NA	NA	NA	NA	NA	NA	NA	NA	NA	NA	NA	NA	NA	NA	NA	NA	NA	NA	NA
NZ_AP022377.1_119	NZ_AP022377.1_119	0.209485	NZ_AP022377.1	119	PTU-C	Providencia	Providencia stuartii	NA	NA	NA	NA	NA	NA	NA	NA	NA	NA	NA	NA	NA	NA	NA	NA	NA	NA	NA	NA	NA	NA	NA	NA
NZ_AP022377.1_120	NZ_AP022377.1_120	0.205427	NZ_AP022377.1	120	PTU-C	Providencia	Providencia stuartii	NZ_AP022377.1_120	1484157.PSNIH2_20130	1.44e-60	186	2C5K0@1|root,32ZXC@2|Bacteria,1N9KG@1224|Proteobacteria,1SIRZ@1236|Gammaproteobacteria	1236|Gammaproteobacteria	-	-	-	-	-	-	-	-	-	-	-	-	-	-	-	FALSE	FALSE	FALSE
NZ_AP022377.1_121	NZ_AP022377.1_121	0.263078	NZ_AP022377.1	121	PTU-C	Providencia	Providencia stuartii	NA	NA	NA	NA	NA	NA	NA	NA	NA	NA	NA	NA	NA	NA	NA	NA	NA	NA	NA	NA	NA	NA	NA	NA
NZ_AP022377.1_122	NZ_AP022377.1_122	0.311104	NZ_AP022377.1	122	PTU-C	Providencia	Providencia stuartii	NA	NA	NA	NA	NA	NA	NA	NA	NA	NA	NA	NA	NA	NA	NA	NA	NA	NA	NA	NA	NA	NA	NA	NA
NZ_AP022377.1_123	NZ_AP022377.1_123	0.210812	NZ_AP022377.1	123	PTU-C	Providencia	Providencia stuartii	NA	NA	NA	NA	NA	NA	NA	NA	NA	NA	NA	NA	NA	NA	NA	NA	NA	NA	NA	NA	NA	NA	NA	NA
NZ_AP022377.1_124	NZ_AP022377.1_124	0.244473	NZ_AP022377.1	124	PTU-C	Providencia	Providencia stuartii	NA	NA	NA	NA	NA	NA	NA	NA	NA	NA	NA	NA	NA	NA	NA	NA	NA	NA	NA	NA	NA	NA	NA	NA
NZ_AP022377.1_125	NZ_AP022377.1_125	0.242595	NZ_AP022377.1	125	PTU-C	Providencia	Providencia stuartii	NZ_AP022377.1_125	1484157.PSNIH2_20155	0	945	COG0270@1|root,COG0270@2|Bacteria,1NR0J@1224|Proteobacteria,1SJN1@1236|Gammaproteobacteria	1236|Gammaproteobacteria	L	C-5 cytosine-specific DNA methylase	-	-	2.1.1.37	ko:K00558	ko00270,ko01100,ko05206,map00270,map01100,map05206	M00035	R04858	RC00003,RC00332	ko00000,ko00001,ko00002,ko01000,ko02048,ko03032,ko03036	-	-	-	DNA_methylase	FALSE	FALSE	FALSE
NZ_AP022377.1_126	NZ_AP022377.1_126	0.236762	NZ_AP022377.1	126	PTU-C	Providencia	Providencia stuartii	NZ_AP022377.1_126	1636182.A0A0F6R608_9CAUD	1.65e-11	65.9	4QFI5@10239|Viruses,4QSUA@28883|Caudovirales,4QI6Q@10662|Myoviridae	10662|Myoviridae	-	-	-	-	-	-	-	-	-	-	-	-	-	-	-	FALSE	FALSE	FALSE
NZ_AP022377.1_127	NZ_AP022377.1_127	0.228561	NZ_AP022377.1	127	PTU-C	Providencia	Providencia stuartii	NA	NA	NA	NA	NA	NA	NA	NA	NA	NA	NA	NA	NA	NA	NA	NA	NA	NA	NA	NA	NA	NA	NA	NA
NZ_AP022377.1_128	NZ_AP022377.1_128	0.271424	NZ_AP022377.1	128	PTU-C	Providencia	Providencia stuartii	NZ_AP022377.1_128	305700.B447_14899	2.45e-06	52.4	2C96P@1|root,33H45@2|Bacteria,1NPE3@1224|Proteobacteria	1224|Proteobacteria	-	-	-	-	-	-	-	-	-	-	-	-	-	-	-	FALSE	FALSE	FALSE
NZ_AP022377.1_129	NZ_AP022377.1_129	0.276003	NZ_AP022377.1	129	PTU-C	Providencia	Providencia stuartii	NA	NA	NA	NA	NA	NA	NA	NA	NA	NA	NA	NA	NA	NA	NA	NA	NA	NA	NA	NA	NA	NA	NA	NA
NZ_AP022377.1_130	NZ_AP022377.1_130	0.255114	NZ_AP022377.1	130	PTU-C	Providencia	Providencia stuartii	NA	NA	NA	NA	NA	NA	NA	NA	NA	NA	NA	NA	NA	NA	NA	NA	NA	NA	NA	NA	NA	NA	NA	NA
NZ_AP022377.1_131	NZ_AP022377.1_131	0.260272	NZ_AP022377.1	131	PTU-C	Providencia	Providencia stuartii	NZ_AP022377.1_131	1484157.PSNIH2_20180	1.16e-88	259	2BK0I@1|root,32EDG@2|Bacteria,1QRN2@1224|Proteobacteria,1TG8W@1236|Gammaproteobacteria,3W1FB@53335|Pantoea	1236|Gammaproteobacteria	-	-	-	-	-	-	-	-	-	-	-	-	-	-	-	FALSE	FALSE	FALSE
NZ_AP022377.1_132	NZ_AP022377.1_132	0.34267	NZ_AP022377.1	132	PTU-C	Providencia	Providencia stuartii	NA	NA	NA	NA	NA	NA	NA	NA	NA	NA	NA	NA	NA	NA	NA	NA	NA	NA	NA	NA	NA	NA	NA	NA
NZ_AP022377.1_133	NZ_AP022377.1_133	0.292015	NZ_AP022377.1	133	PTU-C	Providencia	Providencia stuartii	NZ_AP022377.1_133	406817.XNC1_p0004	1.51e-142	403	COG0286@1|root,COG0286@2|Bacteria,1NTBH@1224|Proteobacteria,1SMD1@1236|Gammaproteobacteria	1236|Gammaproteobacteria	V	site-specific DNA-methyltransferase (adenine-specific) activity	-	-	-	-	-	-	-	-	-	-	-	-	-	FALSE	FALSE	FALSE
NZ_AP022377.1_134	NZ_AP022377.1_134	0.216125	NZ_AP022377.1	134	PTU-C	Providencia	Providencia stuartii	NZ_AP022377.1_134	1484157.PSNIH2_20195	4.79e-58	179	COG4519@1|root,COG4519@2|Bacteria	2|Bacteria	S	Protein conserved in bacteria	-	-	-	-	-	-	-	-	-	-	-	-	HTH_43	FALSE	FALSE	FALSE
NZ_AP022377.1_135	NZ_AP022377.1_135	0.359915	NZ_AP022377.1	135	PTU-C	Providencia	Providencia stuartii	NZ_AP022377.1_135	1484157.PSNIH2_20200	3.93e-270	741	COG1475@1|root,COG1475@2|Bacteria,1MW2E@1224|Proteobacteria,1RN65@1236|Gammaproteobacteria	1236|Gammaproteobacteria	K	Belongs to the ParB family	parB	-	-	ko:K03497	-	-	-	-	ko00000,ko03000,ko03036,ko04812	-	-	-	KorB,ParBc	FALSE	FALSE	FALSE
NZ_AP022377.1_136	NZ_AP022377.1_136	0.313543	NZ_AP022377.1	136	PTU-C	Providencia	Providencia stuartii	NZ_AP022377.1_136	1484157.PSNIH2_20205	1.84e-188	523	COG1192@1|root,COG1192@2|Bacteria	2|Bacteria	D	plasmid maintenance	-	-	-	ko:K03496	-	-	-	-	ko00000,ko03036,ko04812	-	-	-	AAA_31	FALSE	FALSE	FALSE
NZ_AP022377.1_137	NZ_AP022377.1_137	0.25476	NZ_AP022377.1	137	PTU-C	Providencia	Providencia stuartii	NA	NA	NA	NA	NA	NA	NA	NA	NA	NA	NA	NA	NA	NA	NA	NA	NA	NA	NA	NA	NA	NA	NA	NA
NZ_AP022377.1_138	NZ_AP022377.1_138	0.228303	NZ_AP022377.1	138	PTU-C	Providencia	Providencia stuartii	NA	NA	NA	NA	NA	NA	NA	NA	NA	NA	NA	NA	NA	NA	NA	NA	NA	NA	NA	NA	NA	NA	NA	NA
NZ_AP022377.1_139	NZ_AP022377.1_139	0.216195	NZ_AP022377.1	139	PTU-C	Providencia	Providencia stuartii	NZ_AP022377.1_139	1236541.BALL01000004_gene753	2.76e-308	839	COG0863@1|root,COG0863@2|Bacteria,1R4QN@1224|Proteobacteria,1SGZ4@1236|Gammaproteobacteria	1236|Gammaproteobacteria	L	Belongs to the N(4) N(6)-methyltransferase family	-	-	2.1.1.113	ko:K00590	-	-	-	-	ko00000,ko01000,ko02048	-	-	-	Mrr_N,N6_N4_Mtase	FALSE	FALSE	FALSE
NZ_AP022377.1_140	NZ_AP022377.1_140	0.277565	NZ_AP022377.1	140	PTU-C	Providencia	Providencia stuartii	NA	NA	NA	NA	NA	NA	NA	NA	NA	NA	NA	NA	NA	NA	NA	NA	NA	NA	NA	NA	NA	NA	NA	NA
NZ_AP022377.1_141	NZ_AP022377.1_141	0.245818	NZ_AP022377.1	141	PTU-C	Providencia	Providencia stuartii	NA	NA	NA	NA	NA	NA	NA	NA	NA	NA	NA	NA	NA	NA	NA	NA	NA	NA	NA	NA	NA	NA	NA	NA
NZ_AP022377.1_142	NZ_AP022377.1_142	0.271274	NZ_AP022377.1	142	PTU-C	Providencia	Providencia stuartii	NA	NA	NA	NA	NA	NA	NA	NA	NA	NA	NA	NA	NA	NA	NA	NA	NA	NA	NA	NA	NA	NA	NA	NA
NZ_AP022377.1_143	NZ_AP022377.1_143	0.398579	NZ_AP022377.1	143	PTU-C	Providencia	Providencia stuartii	NZ_AP022377.1_143	1484157.PSNIH2_20255	7.3e-216	597	COG1475@1|root,COG1475@2|Bacteria,1R408@1224|Proteobacteria,1S145@1236|Gammaproteobacteria,3W0AB@53335|Pantoea	1236|Gammaproteobacteria	K	DNA binding	-	-	-	ko:K03497	-	-	-	-	ko00000,ko03000,ko03036,ko04812	-	-	-	KorB,ParBc	FALSE	FALSE	FALSE
NZ_AP022377.1_144	NZ_AP022377.1_144	0.210827	NZ_AP022377.1	144	PTU-C	Providencia	Providencia stuartii	NZ_AP022377.1_144	1484157.PSNIH2_20260	2.39e-124	354	2DEXB@1|root,2ZPMC@2|Bacteria,1PA3P@1224|Proteobacteria	1224|Proteobacteria	-	-	-	-	-	-	-	-	-	-	-	-	-	-	-	FALSE	FALSE	FALSE
NZ_AP022377.1_145	NZ_AP022377.1_145	0.16407	NZ_AP022377.1	145	PTU-C	Providencia	Providencia stuartii	NA	NA	NA	NA	NA	NA	NA	NA	NA	NA	NA	NA	NA	NA	NA	NA	NA	NA	NA	NA	NA	NA	NA	NA
NZ_AP022377.1_146	NZ_AP022377.1_146	0.198262	NZ_AP022377.1	146	PTU-C	Providencia	Providencia stuartii	NA	NA	NA	NA	NA	NA	NA	NA	NA	NA	NA	NA	NA	NA	NA	NA	NA	NA	NA	NA	NA	NA	NA	NA
NZ_AP022377.1_147	NZ_AP022377.1_147	0.281191	NZ_AP022377.1	147	PTU-C	Providencia	Providencia stuartii	NA	NA	NA	NA	NA	NA	NA	NA	NA	NA	NA	NA	NA	NA	NA	NA	NA	NA	NA	NA	NA	NA	NA	NA
NZ_AP022377.1_148	NZ_AP022377.1_148	0.354844	NZ_AP022377.1	148	PTU-C	Providencia	Providencia stuartii	NA	NA	NA	NA	NA	NA	NA	NA	NA	NA	NA	NA	NA	NA	NA	NA	NA	NA	NA	NA	NA	NA	NA	NA
NZ_AP022377.1_149	NZ_AP022377.1_149	0.253043	NZ_AP022377.1	149	PTU-C	Providencia	Providencia stuartii	NA	NA	NA	NA	NA	NA	NA	NA	NA	NA	NA	NA	NA	NA	NA	NA	NA	NA	NA	NA	NA	NA	NA	NA
NZ_AP022377.1_150	NZ_AP022377.1_150	0.470792	NZ_AP022377.1	150	PTU-C	Providencia	Providencia stuartii	NA	NA	NA	NA	NA	NA	NA	NA	NA	NA	NA	NA	NA	NA	NA	NA	NA	NA	NA	NA	NA	NA	NA	NA
NZ_AP022377.1_151	NZ_AP022377.1_151	0.501246	NZ_AP022377.1	151	PTU-C	Providencia	Providencia stuartii	NA	NA	NA	NA	NA	NA	NA	NA	NA	NA	NA	NA	NA	NA	NA	NA	NA	NA	NA	NA	NA	NA	NA	NA
NZ_AP022377.1_152	NZ_AP022377.1_152	0.26287	NZ_AP022377.1	152	PTU-C	Providencia	Providencia stuartii	NZ_AP022377.1_152	1484157.PSNIH2_20365	2.06e-70	212	2FEJ8@1|root,346IQ@2|Bacteria,1P2IB@1224|Proteobacteria	1224|Proteobacteria	-	-	-	-	-	-	-	-	-	-	-	-	-	-	-	FALSE	FALSE	FALSE
NZ_AP022377.1_153	NZ_AP022377.1_153	0.342689	NZ_AP022377.1	153	PTU-C	Providencia	Providencia stuartii	NZ_AP022377.1_153	1484157.PSNIH2_20370	0	951	COG0464@1|root,COG0464@2|Bacteria,1MW4T@1224|Proteobacteria,1RPUI@1236|Gammaproteobacteria	1236|Gammaproteobacteria	O	COG0464 ATPases of the AAA class	-	-	-	-	-	-	-	-	-	-	-	-	AAA	FALSE	FALSE	FALSE
NZ_AP022377.1_154	NZ_AP022377.1_154	0.238703	NZ_AP022377.1	154	PTU-C	Providencia	Providencia stuartii	NA	NA	NA	NA	NA	NA	NA	NA	NA	NA	NA	NA	NA	NA	NA	NA	NA	NA	NA	NA	NA	NA	NA	NA
NZ_AP022377.1_155	NZ_AP022377.1_155	0.266029	NZ_AP022377.1	155	PTU-C	Providencia	Providencia stuartii	NA	NA	NA	NA	NA	NA	NA	NA	NA	NA	NA	NA	NA	NA	NA	NA	NA	NA	NA	NA	NA	NA	NA	NA
NZ_AP022377.1_156	NZ_AP022377.1_156	0.280154	NZ_AP022377.1	156	PTU-C	Providencia	Providencia stuartii	NZ_AP022377.1_156	115991.Q56BP4_9CAUD	8.29e-05	48.9	4QGRD@10239|Viruses,4QZK8@35237|dsDNA viruses no RNA stage,4QT02@28883|Caudovirales	28883|Caudovirales	-	-	-	-	-	-	-	-	-	-	-	-	-	-	-	FALSE	FALSE	FALSE
NZ_AP022377.1_157	NZ_AP022377.1_157	0.159158	NZ_AP022377.1	157	PTU-C	Providencia	Providencia stuartii	NZ_AP022377.1_157	1484157.PSNIH2_20385	3.58e-112	322	COG4333@1|root,COG4333@2|Bacteria,1N19M@1224|Proteobacteria	1224|Proteobacteria	S	Protein conserved in bacteria	-	-	-	-	-	-	-	-	-	-	-	-	DUF1643	FALSE	FALSE	FALSE
NZ_AP022377.1_158	NZ_AP022377.1_158	0.468749	NZ_AP022377.1	158	PTU-C	Providencia	Providencia stuartii	NZ_AP022377.1_158	1484157.PSNIH2_20575	2.43e-09	58.2	2DGTV@1|root,2ZX9R@2|Bacteria,1PAQF@1224|Proteobacteria,1SUR5@1236|Gammaproteobacteria	1236|Gammaproteobacteria	-	-	-	-	-	-	-	-	-	-	-	-	-	-	-	FALSE	FALSE	FALSE
NZ_AP022377.1_159	NZ_AP022377.1_159	0.202472	NZ_AP022377.1	159	PTU-C	Providencia	Providencia stuartii	NA	NA	NA	NA	NA	NA	NA	NA	NA	NA	NA	NA	NA	NA	NA	NA	NA	NA	NA	NA	NA	NA	NA	NA
NZ_AP022377.1_160	NZ_AP022377.1_160	0.220955	NZ_AP022377.1	160	PTU-C	Providencia	Providencia stuartii	NA	NA	NA	NA	NA	NA	NA	NA	NA	NA	NA	NA	NA	NA	NA	NA	NA	NA	NA	NA	NA	NA	NA	NA
NZ_AP022377.1_161	NZ_AP022377.1_161	0.2903	NZ_AP022377.1	161	PTU-C	Providencia	Providencia stuartii	NA	NA	NA	NA	NA	NA	NA	NA	NA	NA	NA	NA	NA	NA	NA	NA	NA	NA	NA	NA	NA	NA	NA	NA
NZ_AP022377.1_162	NZ_AP022377.1_162	0.229085	NZ_AP022377.1	162	PTU-C	Providencia	Providencia stuartii	NZ_AP022377.1_162	1484157.PSNIH2_20415	2.8e-128	364	2F7SH@1|root,3406M@2|Bacteria,1NX4A@1224|Proteobacteria,1SQKW@1236|Gammaproteobacteria	1236|Gammaproteobacteria	-	-	-	-	-	ko:K03497	-	-	-	-	ko00000,ko03000,ko03036,ko04812	-	-	-	-	FALSE	FALSE	FALSE
NZ_AP022377.1_163	NZ_AP022377.1_163	0.262457	NZ_AP022377.1	163	PTU-C	Providencia	Providencia stuartii	NZ_AP022377.1_163	1236541.BALL01000004_gene739	7.21e-81	239	COG4683@1|root,COG4683@2|Bacteria,1MZIY@1224|Proteobacteria,1S686@1236|Gammaproteobacteria	1236|Gammaproteobacteria	S	protein conserved in bacteria	-	-	-	-	-	-	-	-	-	-	-	-	Gp49	FALSE	FALSE	FALSE
NZ_AP022377.1_164	NZ_AP022377.1_164	0.298134	NZ_AP022377.1	164	PTU-C	Providencia	Providencia stuartii	NZ_AP022377.1_164	1484157.PSNIH2_20425	4.52e-63	193	COG1396@1|root,COG1396@2|Bacteria,1N0M8@1224|Proteobacteria,1T2BE@1236|Gammaproteobacteria	1236|Gammaproteobacteria	K	transcriptional regulator	-	-	-	-	-	-	-	-	-	-	-	-	HTH_37	FALSE	FALSE	FALSE
NZ_AP022377.1_165	NZ_AP022377.1_165	0.206834	NZ_AP022377.1	165	PTU-C	Providencia	Providencia stuartii	NZ_AP022377.1_165	406817.XNC1_p0179	6.49e-55	172	28JS6@1|root,2Z9HQ@2|Bacteria,1PH0Z@1224|Proteobacteria,1RZGV@1236|Gammaproteobacteria	1236|Gammaproteobacteria	-	-	-	-	-	-	-	-	-	-	-	-	-	-	-	FALSE	FALSE	FALSE
NZ_AP022377.1_166	NZ_AP022377.1_166	0.310247	NZ_AP022377.1	166	PTU-C	Providencia	Providencia stuartii	NZ_AP022377.1_166	1484157.PSNIH2_20435	4.44e-54	169	COG0776@1|root,COG0776@2|Bacteria,1MZ5B@1224|Proteobacteria,1S8VH@1236|Gammaproteobacteria,3W0YE@53335|Pantoea	1236|Gammaproteobacteria	L	Histone-like DNA-binding protein which is capable of wrapping DNA to stabilize it, and thus to prevent its denaturation under extreme environmental conditions	hupB	-	-	ko:K03530,ko:K05787	-	-	-	-	ko00000,ko03032,ko03036,ko03400	-	-	-	Bac_DNA_binding	FALSE	FALSE	FALSE
NZ_AP022377.1_167	NZ_AP022377.1_167	0.259315	NZ_AP022377.1	167	PTU-C	Providencia	Providencia stuartii	NZ_AP022377.1_167	1484157.PSNIH2_20440	1.02e-122	350	COG1525@1|root,COG1525@2|Bacteria,1N145@1224|Proteobacteria,1S9I3@1236|Gammaproteobacteria	1236|Gammaproteobacteria	L	nuclease	Z012_04225	GO:0003674,GO:0003824,GO:0004518,GO:0005575,GO:0005622,GO:0005623,GO:0005737,GO:0006139,GO:0006401,GO:0006725,GO:0006807,GO:0008150,GO:0008152,GO:0009056,GO:0009057,GO:0009987,GO:0016070,GO:0016787,GO:0016788,GO:0019439,GO:0034641,GO:0034655,GO:0043170,GO:0044237,GO:0044238,GO:0044248,GO:0044260,GO:0044265,GO:0044270,GO:0044424,GO:0044464,GO:0046483,GO:0046700,GO:0071704,GO:0090304,GO:0090305,GO:1901360,GO:1901361,GO:1901575	3.1.31.1	ko:K01174	-	-	-	-	ko00000,ko01000	-	-	-	Excalibur,SNase	FALSE	FALSE	FALSE
NZ_AP022377.1_168	NZ_AP022377.1_168	0.272897	NZ_AP022377.1	168	PTU-C	Providencia	Providencia stuartii	NA	NA	NA	NA	NA	NA	NA	NA	NA	NA	NA	NA	NA	NA	NA	NA	NA	NA	NA	NA	NA	NA	NA	NA
NZ_AP022377.1_169	NZ_AP022377.1_169	0.279009	NZ_AP022377.1	169	PTU-C	Providencia	Providencia stuartii	NA	NA	NA	NA	NA	NA	NA	NA	NA	NA	NA	NA	NA	NA	NA	NA	NA	NA	NA	NA	NA	NA	NA	NA
NZ_AP022377.1_170	NZ_AP022377.1_170	0.223773	NZ_AP022377.1	170	PTU-C	Providencia	Providencia stuartii	NA	NA	NA	NA	NA	NA	NA	NA	NA	NA	NA	NA	NA	NA	NA	NA	NA	NA	NA	NA	NA	NA	NA	NA
NZ_AP022377.1_171	NZ_AP022377.1_171	0.230485	NZ_AP022377.1	171	PTU-C	Providencia	Providencia stuartii	NA	NA	NA	NA	NA	NA	NA	NA	NA	NA	NA	NA	NA	NA	NA	NA	NA	NA	NA	NA	NA	NA	NA	NA
NZ_AP022377.1_172	NZ_AP022377.1_172	0.212476	NZ_AP022377.1	172	PTU-C	Providencia	Providencia stuartii	NA	NA	NA	NA	NA	NA	NA	NA	NA	NA	NA	NA	NA	NA	NA	NA	NA	NA	NA	NA	NA	NA	NA	NA
NZ_AP022377.1_173	NZ_AP022377.1_173	0.257052	NZ_AP022377.1	173	PTU-C	Providencia	Providencia stuartii	NA	NA	NA	NA	NA	NA	NA	NA	NA	NA	NA	NA	NA	NA	NA	NA	NA	NA	NA	NA	NA	NA	NA	NA
NZ_AP022377.1_174	NZ_AP022377.1_174	0.246451	NZ_AP022377.1	174	PTU-C	Providencia	Providencia stuartii	NZ_AP022377.1_174	406817.XNC1_p0173	2.11e-73	221	28X3T@1|root,2ZJ2A@2|Bacteria,1P66G@1224|Proteobacteria	1224|Proteobacteria	-	-	-	-	-	-	-	-	-	-	-	-	-	-	-	FALSE	FALSE	FALSE
NZ_AP022377.1_175	NZ_AP022377.1_175	0.28652	NZ_AP022377.1	175	PTU-C	Providencia	Providencia stuartii	NA	NA	NA	NA	NA	NA	NA	NA	NA	NA	NA	NA	NA	NA	NA	NA	NA	NA	NA	NA	NA	NA	NA	NA
NZ_AP022377.1_176	NZ_AP022377.1_176	0.370802	NZ_AP022377.1	176	PTU-C	Providencia	Providencia stuartii	NZ_AP022377.1_176	1484157.PSNIH2_20480	2e-120	348	COG1651@1|root,COG1651@2|Bacteria,1MVAC@1224|Proteobacteria,1S34E@1236|Gammaproteobacteria	1236|Gammaproteobacteria	O	COG1651 Protein-disulfide isomerase	-	-	-	-	-	-	-	-	-	-	-	-	Thioredoxin_4	FALSE	FALSE	FALSE
NZ_AP022377.1_177	NZ_AP022377.1_177	0.292183	NZ_AP022377.1	177	PTU-C	Providencia	Providencia stuartii	NZ_AP022377.1_177	1484157.PSNIH2_20480	7.53e-44	149	COG1651@1|root,COG1651@2|Bacteria,1MVAC@1224|Proteobacteria,1S34E@1236|Gammaproteobacteria	1236|Gammaproteobacteria	O	COG1651 Protein-disulfide isomerase	-	-	-	-	-	-	-	-	-	-	-	-	Thioredoxin_4	FALSE	FALSE	FALSE
NZ_AP022377.1_178	NZ_AP022377.1_178	0.303997	NZ_AP022377.1	178	PTU-C	Providencia	Providencia stuartii	NZ_AP022377.1_178	1484157.PSNIH2_20485	8.03e-228	627	COG0616@1|root,COG0616@2|Bacteria,1MUXE@1224|Proteobacteria,1RNYW@1236|Gammaproteobacteria	1236|Gammaproteobacteria	OU	Signal peptide peptidase	sppA	-	-	ko:K04773	-	-	-	-	ko00000,ko01000,ko01002	-	-	-	Peptidase_S49	FALSE	FALSE	FALSE
NZ_AP022377.1_179	NZ_AP022377.1_179	0.250082	NZ_AP022377.1	179	PTU-C	Providencia	Providencia stuartii	NA	NA	NA	NA	NA	NA	NA	NA	NA	NA	NA	NA	NA	NA	NA	NA	NA	NA	NA	NA	NA	NA	NA	NA
NZ_AP022377.1_180	NZ_AP022377.1_180	0.341666	NZ_AP022377.1	180	PTU-C	Providencia	Providencia stuartii	NA	NA	NA	NA	NA	NA	NA	NA	NA	NA	NA	NA	NA	NA	NA	NA	NA	NA	NA	NA	NA	NA	NA	NA
NZ_AP022377.1_181	NZ_AP022377.1_181	0.276385	NZ_AP022377.1	181	PTU-C	Providencia	Providencia stuartii	NA	NA	NA	NA	NA	NA	NA	NA	NA	NA	NA	NA	NA	NA	NA	NA	NA	NA	NA	NA	NA	NA	NA	NA
NZ_AP022377.1_182	NZ_AP022377.1_182	0.293256	NZ_AP022377.1	182	PTU-C	Providencia	Providencia stuartii	NZ_AP022377.1_182	1484157.PSNIH2_20505	1.07e-123	352	COG2887@1|root,COG2887@2|Bacteria,1N10B@1224|Proteobacteria	1224|Proteobacteria	L	Belongs to the helicase family. UvrD subfamily	-	-	-	-	-	-	-	-	-	-	-	-	PDDEXK_1	FALSE	FALSE	FALSE
NZ_AP022377.1_183	NZ_AP022377.1_183	0.249319	NZ_AP022377.1	183	PTU-C	Providencia	Providencia stuartii	NZ_AP022377.1_183	1484157.PSNIH2_20510	1.4e-119	342	2ENM4@1|root,33G8H@2|Bacteria,1NGVA@1224|Proteobacteria,1SUQ8@1236|Gammaproteobacteria	1236|Gammaproteobacteria	-	-	-	-	-	-	-	-	-	-	-	-	-	-	-	FALSE	FALSE	FALSE
NZ_AP022377.1_184	NZ_AP022377.1_184	0.285233	NZ_AP022377.1	184	PTU-C	Providencia	Providencia stuartii	NZ_AP022377.1_184	406817.XNC1_p0163	3.48e-150	421	2E9KU@1|root,333TJ@2|Bacteria,1NPHN@1224|Proteobacteria,1T6AA@1236|Gammaproteobacteria	1236|Gammaproteobacteria	-	-	-	-	-	-	-	-	-	-	-	-	-	-	-	FALSE	FALSE	FALSE
NZ_AP022377.1_185	NZ_AP022377.1_185	0.253419	NZ_AP022377.1	185	PTU-C	Providencia	Providencia stuartii	NZ_AP022377.1_185	1484157.PSNIH2_20520	5.47e-284	774	COG0175@1|root,COG0175@2|Bacteria,1R55Q@1224|Proteobacteria,1RY1Y@1236|Gammaproteobacteria	1236|Gammaproteobacteria	EH	Phosphoadenosine phosphosulfate reductase family	-	-	-	-	-	-	-	-	-	-	-	-	PAPS_reduct	FALSE	FALSE	FALSE
NZ_AP022377.1_186	NZ_AP022377.1_186	0.218579	NZ_AP022377.1	186	PTU-C	Providencia	Providencia stuartii	NA	NA	NA	NA	NA	NA	NA	NA	NA	NA	NA	NA	NA	NA	NA	NA	NA	NA	NA	NA	NA	NA	NA	NA
NZ_AP022377.1_187	NZ_AP022377.1_187	0.259198	NZ_AP022377.1	187	PTU-C	Providencia	Providencia stuartii	NA	NA	NA	NA	NA	NA	NA	NA	NA	NA	NA	NA	NA	NA	NA	NA	NA	NA	NA	NA	NA	NA	NA	NA
NZ_AP022377.1_188	NZ_AP022377.1_188	0.302218	NZ_AP022377.1	188	PTU-C	Providencia	Providencia stuartii	NZ_AP022377.1_188	1484157.PSNIH2_20530	8.18e-253	694	28KY1@1|root,2ZADS@2|Bacteria,1R4MP@1224|Proteobacteria,1RPYZ@1236|Gammaproteobacteria	1236|Gammaproteobacteria	-	-	-	-	-	-	-	-	-	-	-	-	-	-	-	FALSE	FALSE	FALSE
NZ_AP022377.1_189	NZ_AP022377.1_189	0.29197	NZ_AP022377.1	189	PTU-C	Providencia	Providencia stuartii	NA	NA	NA	NA	NA	NA	NA	NA	NA	NA	NA	NA	NA	NA	NA	NA	NA	NA	NA	NA	NA	NA	NA	NA
NZ_AP022377.1_190	NZ_AP022377.1_190	0.202375	NZ_AP022377.1	190	PTU-C	Providencia	Providencia stuartii	NZ_AP022377.1_190	1236541.BALL01000004_gene715	7.41e-118	338	2DQC1@1|root,33KS4@2|Bacteria,1NK3S@1224|Proteobacteria	1224|Proteobacteria	-	-	-	-	-	-	-	-	-	-	-	-	-	-	-	FALSE	FALSE	FALSE
NZ_CP003997.1_1	NZ_CP003997.1_1	0.183596	NZ_CP003997.1	1	PTU-X3	Klebsiella	Klebsiella pneumoniae	NA	NA	NA	NA	NA	NA	NA	NA	NA	NA	NA	NA	NA	NA	NA	NA	NA	NA	NA	NA	NA	NA	NA	NA
NZ_CP003997.1_2	NZ_CP003997.1_2	0.241669	NZ_CP003997.1	2	PTU-X3	Klebsiella	Klebsiella pneumoniae	NA	NA	NA	NA	NA	NA	NA	NA	NA	NA	NA	NA	NA	NA	NA	NA	NA	NA	NA	NA	NA	NA	NA	NA
NZ_CP003997.1_3	NZ_CP003997.1_3	0.3315	NZ_CP003997.1	3	PTU-X3	Klebsiella	Klebsiella pneumoniae	NA	NA	NA	NA	NA	NA	NA	NA	NA	NA	NA	NA	NA	NA	NA	NA	NA	NA	NA	NA	NA	NA	NA	NA
NZ_CP003997.1_4	NZ_CP003997.1_4	0.28947	NZ_CP003997.1	4	PTU-X3	Klebsiella	Klebsiella pneumoniae	NZ_CP003997.1_4	573.JG24_00190	4.76e-49	156	2EQSY@1|root,33ICR@2|Bacteria,1NHPU@1224|Proteobacteria,1SGI1@1236|Gammaproteobacteria	1236|Gammaproteobacteria	-	-	-	-	-	-	-	-	-	-	-	-	-	-	-	FALSE	FALSE	FALSE
NZ_CP003997.1_5	NZ_CP003997.1_5	0.337126	NZ_CP003997.1	5	PTU-X3	Klebsiella	Klebsiella pneumoniae	NA	NA	NA	NA	NA	NA	NA	NA	NA	NA	NA	NA	NA	NA	NA	NA	NA	NA	NA	NA	NA	NA	NA	NA
NZ_CP003997.1_6	NZ_CP003997.1_6	0.217117	NZ_CP003997.1	6	PTU-X3	Klebsiella	Klebsiella pneumoniae	NZ_CP003997.1_6	573.JG24_00200	2.79e-124	354	2BPVN@1|root,32IPC@2|Bacteria,1RJK6@1224|Proteobacteria,1S6GQ@1236|Gammaproteobacteria	1236|Gammaproteobacteria	-	-	-	-	-	-	-	-	-	-	-	-	-	-	-	FALSE	FALSE	FALSE
NZ_CP003997.1_7	NZ_CP003997.1_7	0.33234	NZ_CP003997.1	7	PTU-X3	Klebsiella	Klebsiella pneumoniae	NA	NA	NA	NA	NA	NA	NA	NA	NA	NA	NA	NA	NA	NA	NA	NA	NA	NA	NA	NA	NA	NA	NA	NA
NZ_CP003997.1_8	NZ_CP003997.1_8	0.382296	NZ_CP003997.1	8	PTU-X3	Klebsiella	Klebsiella pneumoniae	NZ_CP003997.1_8	573.JG24_00210	1.47e-120	344	COG2214@1|root,COG2214@2|Bacteria,1RJR1@1224|Proteobacteria,1S0MY@1236|Gammaproteobacteria	1236|Gammaproteobacteria	O	DnaJ molecular chaperone homology domain	-	-	-	-	-	-	-	-	-	-	-	-	DnaJ	FALSE	FALSE	FALSE
NZ_CP003997.1_9	NZ_CP003997.1_9	0.198492	NZ_CP003997.1	9	PTU-X3	Klebsiella	Klebsiella pneumoniae	NZ_CP003997.1_9	573.JG24_00215	2.95e-197	550	COG5527@1|root,COG5527@2|Bacteria	2|Bacteria	L	Initiator Replication protein	-	-	-	-	-	-	-	-	-	-	-	-	HTH_36,NERD,Rep_3	FALSE	FALSE	FALSE
NZ_CP003997.1_10	NZ_CP003997.1_10	0.335602	NZ_CP003997.1	10	PTU-X3	Klebsiella	Klebsiella pneumoniae	NZ_CP003997.1_10	573.JG24_00220	2.19e-99	288	2CATW@1|root,2ZIJ2@2|Bacteria,1PAA8@1224|Proteobacteria,1STQQ@1236|Gammaproteobacteria	1236|Gammaproteobacteria	-	-	-	-	-	-	-	-	-	-	-	-	-	-	-	FALSE	FALSE	FALSE
NZ_CP003997.1_11	NZ_CP003997.1_11	0.254046	NZ_CP003997.1	11	PTU-X3	Klebsiella	Klebsiella pneumoniae	NZ_CP003997.1_11	573.JG24_00225	5.26e-70	212	2EVUC@1|root,33P83@2|Bacteria,1NGAY@1224|Proteobacteria,1SIUS@1236|Gammaproteobacteria	1236|Gammaproteobacteria	-	-	-	-	-	-	-	-	-	-	-	-	-	-	-	FALSE	FALSE	FALSE
NZ_CP003997.1_12	NZ_CP003997.1_12	0.199517	NZ_CP003997.1	12	PTU-X3	Klebsiella	Klebsiella pneumoniae	NA	NA	NA	NA	NA	NA	NA	NA	NA	NA	NA	NA	NA	NA	NA	NA	NA	NA	NA	NA	NA	NA	NA	NA
NZ_CP003997.1_13	NZ_CP003997.1_13	0.221984	NZ_CP003997.1	13	PTU-X3	Klebsiella	Klebsiella pneumoniae	NA	NA	NA	NA	NA	NA	NA	NA	NA	NA	NA	NA	NA	NA	NA	NA	NA	NA	NA	NA	NA	NA	NA	NA
NZ_CP003997.1_14	NZ_CP003997.1_14	0.354915	NZ_CP003997.1	14	PTU-X3	Klebsiella	Klebsiella pneumoniae	NZ_CP003997.1_14	573.JG24_00240	8.07e-61	187	2EPC8@1|root,33GYZ@2|Bacteria,1NP2J@1224|Proteobacteria,1SJ2J@1236|Gammaproteobacteria	1236|Gammaproteobacteria	-	-	-	-	-	-	-	-	-	-	-	-	-	-	-	FALSE	FALSE	FALSE
NZ_CP003997.1_15	NZ_CP003997.1_15	0.155538	NZ_CP003997.1	15	PTU-X3	Klebsiella	Klebsiella pneumoniae	NA	NA	NA	NA	NA	NA	NA	NA	NA	NA	NA	NA	NA	NA	NA	NA	NA	NA	NA	NA	NA	NA	NA	NA
NZ_CP003997.1_16	NZ_CP003997.1_16	0.306674	NZ_CP003997.1	16	PTU-X3	Klebsiella	Klebsiella pneumoniae	NZ_CP003997.1_16	573.JG24_00245	2.49e-148	418	COG1192@1|root,COG1192@2|Bacteria	2|Bacteria	D	plasmid maintenance	-	-	-	ko:K03496	-	-	-	-	ko00000,ko03036,ko04812	-	-	-	AAA_31,CbiA,MipZ	FALSE	FALSE	FALSE
NZ_CP003997.1_17	NZ_CP003997.1_17	0.243872	NZ_CP003997.1	17	PTU-X3	Klebsiella	Klebsiella pneumoniae	NZ_CP003997.1_17	573.JG24_00250	3.01e-138	397	COG1961@1|root,COG1961@2|Bacteria,1MVK6@1224|Proteobacteria,1S0SC@1236|Gammaproteobacteria	1236|Gammaproteobacteria	L	resolvase	-	-	-	-	-	-	-	-	-	-	-	-	HTH_23,HTH_7,Resolvase	FALSE	FALSE	FALSE
NZ_CP003997.1_18	NZ_CP003997.1_18	0.248618	NZ_CP003997.1	18	PTU-X3	Klebsiella	Klebsiella pneumoniae	NZ_CP003997.1_18	573.JG24_02200	5.16e-121	346	COG1961@1|root,COG1961@2|Bacteria,1R482@1224|Proteobacteria,1S2PK@1236|Gammaproteobacteria	1236|Gammaproteobacteria	L	Resolvase, N terminal domain	-	-	-	-	-	-	-	-	-	-	-	-	HTH_7,Resolvase	FALSE	FALSE	FALSE
NZ_CP003997.1_19	NZ_CP003997.1_19	0.311586	NZ_CP003997.1	19	PTU-X3	Klebsiella	Klebsiella pneumoniae	NZ_CP003997.1_19	1484157.PSNIH2_19905	2.85e-208	576	COG2367@1|root,COG2367@2|Bacteria,1NMW4@1224|Proteobacteria,1RWGW@1236|Gammaproteobacteria,3W0CC@53335|Pantoea	1236|Gammaproteobacteria	V	Beta-lactamase	bla	-	3.5.2.6	ko:K17836,ko:K18768	ko00311,ko01130,ko01501,map00311,map01130,map01501	M00627,M00628	R06363	RC01499	br01600,ko00000,ko00001,ko00002,ko01000,ko01504	-	-	-	Beta-lactamase2	TRUE	FALSE	FALSE
NZ_CP003997.1_20	NZ_CP003997.1_20	0.336494	NZ_CP003997.1	20	PTU-X3	Klebsiella	Klebsiella pneumoniae	NZ_CP003997.1_20	1484157.PSNIH2_19900	5.78e-194	547	COG3666@1|root,COG3666@2|Bacteria,1N3QR@1224|Proteobacteria,1RQTW@1236|Gammaproteobacteria,3W1FZ@53335|Pantoea	1236|Gammaproteobacteria	L	Transposase DDE domain	-	-	-	-	-	-	-	-	-	-	-	-	DDE_Tnp_1,DDE_Tnp_1_6,DUF772	FALSE	FALSE	FALSE
NZ_CP003997.1_21	NZ_CP003997.1_21	0.207792	NZ_CP003997.1	21	PTU-X3	Klebsiella	Klebsiella pneumoniae	NZ_CP003997.1_21	1123236.KB899377_gene51	1.89e-23	93.6	2E68H@1|root,330WQ@2|Bacteria,1ND48@1224|Proteobacteria,1SF4U@1236|Gammaproteobacteria	1236|Gammaproteobacteria	-	-	-	-	-	-	-	-	-	-	-	-	-	-	-	FALSE	FALSE	FALSE
NZ_CP003997.1_22	NZ_CP003997.1_22	0.237824	NZ_CP003997.1	22	PTU-X3	Klebsiella	Klebsiella pneumoniae	NA	NA	NA	NA	NA	NA	NA	NA	NA	NA	NA	NA	NA	NA	NA	NA	NA	NA	NA	NA	NA	NA	NA	NA
NZ_CP003997.1_23	NZ_CP003997.1_23	0.280179	NZ_CP003997.1	23	PTU-X3	Klebsiella	Klebsiella pneumoniae	NZ_CP003997.1_23	667632.KB890174_gene4219	5.85e-34	122	2921C@1|root,2ZPKK@2|Bacteria,1REBZ@1224|Proteobacteria,2VU5W@28216|Betaproteobacteria,1K886@119060|Burkholderiaceae	28216|Betaproteobacteria	S	Antirestriction protein	-	-	-	-	-	-	-	-	-	-	-	-	Antirestrict	FALSE	FALSE	TRUE
NZ_CP003997.1_24	NZ_CP003997.1_24	0.306495	NZ_CP003997.1	24	PTU-X3	Klebsiella	Klebsiella pneumoniae	NA	NA	NA	NA	NA	NA	NA	NA	NA	NA	NA	NA	NA	NA	NA	NA	NA	NA	NA	NA	NA	NA	NA	NA
NZ_CP003997.1_25	NZ_CP003997.1_25	0.246814	NZ_CP003997.1	25	PTU-X3	Klebsiella	Klebsiella pneumoniae	NZ_CP003997.1_25	1131451.O1K_04391	1.03e-210	596	COG2522@1|root,COG2522@2|Bacteria,1N1H4@1224|Proteobacteria	1224|Proteobacteria	O	sequence-specific DNA binding	-	-	-	-	-	-	-	-	-	-	-	-	-	FALSE	FALSE	FALSE
NZ_CP003997.1_26	NZ_CP003997.1_26	0.179366	NZ_CP003997.1	26	PTU-X3	Klebsiella	Klebsiella pneumoniae	NZ_CP003997.1_26	713587.THITH_01930	6.32e-19	81.6	COG3093@1|root,COG3093@2|Bacteria	2|Bacteria	K	addiction module antidote protein HigA	vapL	-	-	ko:K21498	-	-	-	-	ko00000,ko02048	-	-	-	HTH_3,HTH_31	FALSE	FALSE	FALSE
NZ_CP003997.1_27	NZ_CP003997.1_27	0.251037	NZ_CP003997.1	27	PTU-X3	Klebsiella	Klebsiella pneumoniae	NA	NA	NA	NA	NA	NA	NA	NA	NA	NA	NA	NA	NA	NA	NA	NA	NA	NA	NA	NA	NA	NA	NA	NA
NZ_CP003997.1_28	NZ_CP003997.1_28	0.245448	NZ_CP003997.1	28	PTU-X3	Klebsiella	Klebsiella pneumoniae	NZ_CP003997.1_28	1215092.PA6_010_01190	7.32e-45	152	COG0454@1|root,COG0456@2|Bacteria,1Q3AI@1224|Proteobacteria,1TBE5@1236|Gammaproteobacteria,1YH9H@136841|Pseudomonas aeruginosa group	1236|Gammaproteobacteria	K	Acetyltransferase (GNAT) domain	-	-	-	-	-	-	-	-	-	-	-	-	Acetyltransf_1	TRUE	FALSE	FALSE
NZ_CP003997.1_29	NZ_CP003997.1_29	0.238922	NZ_CP003997.1	29	PTU-X3	Klebsiella	Klebsiella pneumoniae	NZ_CP003997.1_29	1298593.TOL_1499	3.93e-68	217	COG4974@1|root,COG4974@2|Bacteria,1MVAN@1224|Proteobacteria,1RMSS@1236|Gammaproteobacteria,1XJGS@135619|Oceanospirillales	135619|Oceanospirillales	L	Belongs to the 'phage' integrase family	-	-	-	-	-	-	-	-	-	-	-	-	Phage_int_SAM_4,Phage_integrase	FALSE	FALSE	FALSE
NZ_CP003997.1_30	NZ_CP003997.1_30	0.259785	NZ_CP003997.1	30	PTU-X3	Klebsiella	Klebsiella pneumoniae	NZ_CP003997.1_30	1279015.KB908455_gene1293	4.36e-52	173	COG4974@1|root,COG4974@2|Bacteria,1MVAN@1224|Proteobacteria,1RMSS@1236|Gammaproteobacteria	1236|Gammaproteobacteria	L	Belongs to the 'phage' integrase family	-	-	-	-	-	-	-	-	-	-	-	-	Phage_int_SAM_4,Phage_integrase	FALSE	FALSE	FALSE
NZ_CP003997.1_31	NZ_CP003997.1_31	0.226075	NZ_CP003997.1	31	PTU-X3	Klebsiella	Klebsiella pneumoniae	NZ_CP003997.1_31	1168065.DOK_12561	2.34e-15	74.3	2BSE6@1|root,32MG5@2|Bacteria,1PPCT@1224|Proteobacteria,1TGEU@1236|Gammaproteobacteria,1JAWE@118884|unclassified Gammaproteobacteria	1236|Gammaproteobacteria	S	Putative inner membrane protein (DUF1819)	-	-	-	-	-	-	-	-	-	-	-	-	DUF1819	FALSE	FALSE	FALSE
NZ_CP003997.1_32	NZ_CP003997.1_32	0.297447	NZ_CP003997.1	32	PTU-X3	Klebsiella	Klebsiella pneumoniae	NA	NA	NA	NA	NA	NA	NA	NA	NA	NA	NA	NA	NA	NA	NA	NA	NA	NA	NA	NA	NA	NA	NA	NA
NZ_CP003997.1_33	NZ_CP003997.1_33	0.281499	NZ_CP003997.1	33	PTU-X3	Klebsiella	Klebsiella pneumoniae	NA	NA	NA	NA	NA	NA	NA	NA	NA	NA	NA	NA	NA	NA	NA	NA	NA	NA	NA	NA	NA	NA	NA	NA
NZ_CP003997.1_34	NZ_CP003997.1_34	0.213428	NZ_CP003997.1	34	PTU-X3	Klebsiella	Klebsiella pneumoniae	NA	NA	NA	NA	NA	NA	NA	NA	NA	NA	NA	NA	NA	NA	NA	NA	NA	NA	NA	NA	NA	NA	NA	NA
NZ_CP003997.1_35	NZ_CP003997.1_35	0.316105	NZ_CP003997.1	35	PTU-X3	Klebsiella	Klebsiella pneumoniae	NA	NA	NA	NA	NA	NA	NA	NA	NA	NA	NA	NA	NA	NA	NA	NA	NA	NA	NA	NA	NA	NA	NA	NA
NZ_CP003997.1_36	NZ_CP003997.1_36	0.312861	NZ_CP003997.1	36	PTU-X3	Klebsiella	Klebsiella pneumoniae	NZ_CP003997.1_36	573.JG24_00070	6.67e-195	540	COG3091@1|root,COG3091@2|Bacteria,1RBMK@1224|Proteobacteria,1S3MT@1236|Gammaproteobacteria	1236|Gammaproteobacteria	S	SprT-like family	mpr	-	-	-	-	-	-	-	-	-	-	-	SprT-like	FALSE	FALSE	FALSE
NZ_CP003997.1_37	NZ_CP003997.1_37	0.330668	NZ_CP003997.1	37	PTU-X3	Klebsiella	Klebsiella pneumoniae	NA	NA	NA	NA	NA	NA	NA	NA	NA	NA	NA	NA	NA	NA	NA	NA	NA	NA	NA	NA	NA	NA	NA	NA
NZ_CP003997.1_38	NZ_CP003997.1_38	0.280426	NZ_CP003997.1	38	PTU-X3	Klebsiella	Klebsiella pneumoniae	NA	NA	NA	NA	NA	NA	NA	NA	NA	NA	NA	NA	NA	NA	NA	NA	NA	NA	NA	NA	NA	NA	NA	NA
NZ_CP003997.1_39	NZ_CP003997.1_39	0.364491	NZ_CP003997.1	39	PTU-X3	Klebsiella	Klebsiella pneumoniae	NZ_CP003997.1_39	573.JG24_00080	1.8e-87	259	COG2916@1|root,COG2916@2|Bacteria,1QJQJ@1224|Proteobacteria,1SC6E@1236|Gammaproteobacteria	1236|Gammaproteobacteria	S	Domain in histone-like proteins of HNS family	-	-	-	ko:K03746	-	-	-	-	ko00000,ko03036,ko03400	-	-	-	Histone_HNS	FALSE	FALSE	FALSE
NZ_CP003997.1_40	NZ_CP003997.1_40	0.325293	NZ_CP003997.1	40	PTU-X3	Klebsiella	Klebsiella pneumoniae	NZ_CP003997.1_40	573.JG24_00085	0	1503	COG0550@1|root,COG0551@1|root,COG0550@2|Bacteria,COG0551@2|Bacteria,1MUFZ@1224|Proteobacteria,1RN4X@1236|Gammaproteobacteria	1236|Gammaproteobacteria	L	Releases the supercoiling and torsional tension of DNA, which is introduced during the DNA replication and transcription, by transiently cleaving and rejoining one strand of the DNA duplex. Introduces a single-strand break via transesterification at a target site in duplex DNA. The scissile phosphodiester is attacked by the catalytic tyrosine of the enzyme, resulting in the formation of a DNA-(5'-phosphotyrosyl)-enzyme intermediate and the expulsion of a 3'-OH DNA strand. The free DNA strand then undergoes passage around the unbroken strand, thus removing DNA supercoils. Finally, in the religation step, the DNA 3'-OH attacks the covalent intermediate to expel the active-site tyrosine and restore the DNA phosphodiester backbone	-	-	5.99.1.2	ko:K03169	-	-	-	-	ko00000,ko01000,ko03032	-	-	-	Topoisom_bac,Toprim,Toprim_Crpt,zf-C4_Topoisom	FALSE	FALSE	FALSE
NZ_CP003997.1_41	NZ_CP003997.1_41	0.333244	NZ_CP003997.1	41	PTU-X3	Klebsiella	Klebsiella pneumoniae	NA	NA	NA	NA	NA	NA	NA	NA	NA	NA	NA	NA	NA	NA	NA	NA	NA	NA	NA	NA	NA	NA	NA	NA
NZ_CP003997.1_42	NZ_CP003997.1_42	0.212946	NZ_CP003997.1	42	PTU-X3	Klebsiella	Klebsiella pneumoniae	NZ_CP003997.1_42	500637.PROVRUST_08416	7.18e-75	230	2EPIG@1|root,33H54@2|Bacteria,1NH5A@1224|Proteobacteria,1SGTR@1236|Gammaproteobacteria	1236|Gammaproteobacteria	-	-	-	-	-	-	-	-	-	-	-	-	-	-	-	FALSE	FALSE	FALSE
NZ_CP003997.1_43	NZ_CP003997.1_43	0.305431	NZ_CP003997.1	43	PTU-X3	Klebsiella	Klebsiella pneumoniae	NA	NA	NA	NA	NA	NA	NA	NA	NA	NA	NA	NA	NA	NA	NA	NA	NA	NA	NA	NA	NA	NA	NA	NA
NZ_CP003997.1_44	NZ_CP003997.1_44	0.232695	NZ_CP003997.1	44	PTU-X3	Klebsiella	Klebsiella pneumoniae	NZ_CP003997.1_44	573.JG24_00095	5.56e-88	261	COG1525@1|root,COG1525@2|Bacteria,1N145@1224|Proteobacteria,1S9I3@1236|Gammaproteobacteria	1236|Gammaproteobacteria	L	nuclease	Z012_04225	GO:0003674,GO:0003824,GO:0004518,GO:0005575,GO:0005622,GO:0005623,GO:0005737,GO:0006139,GO:0006401,GO:0006725,GO:0006807,GO:0008150,GO:0008152,GO:0009056,GO:0009057,GO:0009987,GO:0016070,GO:0016787,GO:0016788,GO:0019439,GO:0034641,GO:0034655,GO:0043170,GO:0044237,GO:0044238,GO:0044248,GO:0044260,GO:0044265,GO:0044270,GO:0044424,GO:0044464,GO:0046483,GO:0046700,GO:0071704,GO:0090304,GO:0090305,GO:1901360,GO:1901361,GO:1901575	3.1.31.1	ko:K01174	-	-	-	-	ko00000,ko01000	-	-	-	Excalibur,SNase	FALSE	FALSE	FALSE
NZ_CP003997.1_45	NZ_CP003997.1_45	0.294991	NZ_CP003997.1	45	PTU-X3	Klebsiella	Klebsiella pneumoniae	NZ_CP003997.1_45	1166130.H650_00435	1.74e-25	101	2EDES@1|root,337B3@2|Bacteria,1NAZU@1224|Proteobacteria,1SF67@1236|Gammaproteobacteria	1236|Gammaproteobacteria	-	-	-	-	-	-	-	-	-	-	-	-	-	-	-	FALSE	FALSE	FALSE
NZ_CP003997.1_46	NZ_CP003997.1_46	0.231858	NZ_CP003997.1	46	PTU-X3	Klebsiella	Klebsiella pneumoniae	NA	NA	NA	NA	NA	NA	NA	NA	NA	NA	NA	NA	NA	NA	NA	NA	NA	NA	NA	NA	NA	NA	NA	NA
NZ_CP003997.1_47	NZ_CP003997.1_47	0.252477	NZ_CP003997.1	47	PTU-X3	Klebsiella	Klebsiella pneumoniae	NZ_CP003997.1_47	573.JG24_00105	2.77e-68	206	2E2MR@1|root,33821@2|Bacteria,1NBEE@1224|Proteobacteria,1SFZU@1236|Gammaproteobacteria	1236|Gammaproteobacteria	S	TrbM	-	-	-	-	-	-	-	-	-	-	-	-	TrbM	FALSE	FALSE	FALSE
NZ_CP003997.1_48	NZ_CP003997.1_48	0.285673	NZ_CP003997.1	48	PTU-X3	Klebsiella	Klebsiella pneumoniae	NZ_CP003997.1_48	529507.PMIP18	4.3e-44	147	2D9SI@1|root,32TTW@2|Bacteria,1MZFJ@1224|Proteobacteria,1SAAQ@1236|Gammaproteobacteria	1236|Gammaproteobacteria	S	Cag pathogenicity island protein Cag12	-	-	-	-	-	-	-	-	-	-	-	-	Cag12	FALSE	FALSE	FALSE
NZ_CP003997.1_49	NZ_CP003997.1_49	0.299031	NZ_CP003997.1	49	PTU-X3	Klebsiella	Klebsiella pneumoniae	NZ_CP003997.1_49	573.JG24_00110	0	1199	COG3505@1|root,COG3505@2|Bacteria,1MV1G@1224|Proteobacteria,1RNF5@1236|Gammaproteobacteria	1236|Gammaproteobacteria	U	Type IV secretory pathway, VirD4 components	virD4	-	-	ko:K03205	ko03070,map03070	M00333	-	-	ko00000,ko00001,ko00002,ko02044	3.A.7	-	-	T4SS-DNA_transf	FALSE	FALSE	FALSE
NZ_CP003997.1_50	NZ_CP003997.1_50	0.219389	NZ_CP003997.1	50	PTU-X3	Klebsiella	Klebsiella pneumoniae	NA	NA	NA	NA	NA	NA	NA	NA	NA	NA	NA	NA	NA	NA	NA	NA	NA	NA	NA	NA	NA	NA	NA	NA
NZ_CP003997.1_51	NZ_CP003997.1_51	0.225019	NZ_CP003997.1	51	PTU-X3	Klebsiella	Klebsiella pneumoniae	NZ_CP003997.1_51	573.JG24_00115	2.64e-243	669	COG0630@1|root,COG0630@2|Bacteria,1R82Y@1224|Proteobacteria,1T07N@1236|Gammaproteobacteria	1236|Gammaproteobacteria	NU	COG0630 Type IV secretory pathway, VirB11 components, and related ATPases involved in archaeal flagella biosynthesis	virB11	-	-	ko:K03196	ko03070,ko05120,map03070,map05120	M00333,M00564	-	-	ko00000,ko00001,ko00002,ko02044	3.A.7	-	-	T2SSE	FALSE	FALSE	FALSE
NZ_CP003997.1_52	NZ_CP003997.1_52	0.309172	NZ_CP003997.1	52	PTU-X3	Klebsiella	Klebsiella pneumoniae	NZ_CP003997.1_52	573.JG24_00125	9.7e-248	685	COG2948@1|root,COG2948@2|Bacteria,1MXVX@1224|Proteobacteria,1RSE1@1236|Gammaproteobacteria	1236|Gammaproteobacteria	U	Conjugal transfer protein	-	-	-	ko:K03195	ko03070,map03070	M00333	-	-	ko00000,ko00001,ko00002,ko02044	3.A.7	-	-	TrbI	FALSE	FALSE	FALSE
NZ_CP003997.1_53	NZ_CP003997.1_53	0.318714	NZ_CP003997.1	53	PTU-X3	Klebsiella	Klebsiella pneumoniae	NZ_CP003997.1_53	573.JG24_00130	1.73e-217	600	COG3504@1|root,COG3504@2|Bacteria,1MVHJ@1224|Proteobacteria,1RSJF@1236|Gammaproteobacteria	1236|Gammaproteobacteria	U	Type IV secretory pathway, VirB9 components	virB9	-	-	ko:K03204	ko03070,map03070	M00333	-	-	ko00000,ko00001,ko00002,ko02044	3.A.7	-	-	CagX	FALSE	FALSE	FALSE
NZ_CP003997.1_54	NZ_CP003997.1_54	0.313754	NZ_CP003997.1	54	PTU-X3	Klebsiella	Klebsiella pneumoniae	NZ_CP003997.1_54	573.JG24_00135	8.98e-166	464	COG3736@1|root,COG3736@2|Bacteria,1MXRC@1224|Proteobacteria,1T0B5@1236|Gammaproteobacteria	1236|Gammaproteobacteria	U	VirB8 protein	triG	-	-	ko:K03203	ko03070,map03070	M00333	-	-	ko00000,ko00001,ko00002,ko02044	3.A.7	-	-	VirB8	FALSE	FALSE	FALSE
NZ_CP003997.1_55	NZ_CP003997.1_55	0.241355	NZ_CP003997.1	55	PTU-X3	Klebsiella	Klebsiella pneumoniae	NZ_CP003997.1_55	573.JG24_00140	4.26e-230	636	COG3704@1|root,COG3704@2|Bacteria,1P5RF@1224|Proteobacteria,1RRHB@1236|Gammaproteobacteria	1236|Gammaproteobacteria	U	Conjugal transfer protein	virB6	-	-	ko:K03201	ko03070,map03070	M00333	-	-	ko00000,ko00001,ko00002,ko02044	3.A.7	-	-	TrbL	FALSE	FALSE	FALSE
NZ_CP003997.1_56	NZ_CP003997.1_56	0.303579	NZ_CP003997.1	56	PTU-X3	Klebsiella	Klebsiella pneumoniae	NZ_CP003997.1_56	637910.ROD_p2511	5.52e-17	75.5	2C7V7@1|root,33FR5@2|Bacteria,1NMTY@1224|Proteobacteria,1SGAW@1236|Gammaproteobacteria	1236|Gammaproteobacteria	-	-	-	-	-	-	-	-	-	-	-	-	-	-	-	FALSE	FALSE	FALSE
NZ_CP003997.1_57	NZ_CP003997.1_57	0.389588	NZ_CP003997.1	57	PTU-X3	Klebsiella	Klebsiella pneumoniae	NZ_CP003997.1_57	573.JG24_00145	2.15e-148	421	COG5314@1|root,COG5314@2|Bacteria,1R6MA@1224|Proteobacteria,1RNZ0@1236|Gammaproteobacteria	1236|Gammaproteobacteria	U	type IV secretion	virB5	-	-	ko:K03200	ko03070,map03070	M00333	-	-	ko00000,ko00001,ko00002,ko02044	3.A.7	-	-	T4SS	FALSE	FALSE	FALSE
NZ_CP003997.1_58	NZ_CP003997.1_58	0.277808	NZ_CP003997.1	58	PTU-X3	Klebsiella	Klebsiella pneumoniae	NZ_CP003997.1_58	573.JG24_00150	0	1734	COG3451@1|root,COG3702@1|root,COG3451@2|Bacteria,COG3702@2|Bacteria,1MXH0@1224|Proteobacteria,1RQW2@1236|Gammaproteobacteria	1236|Gammaproteobacteria	U	type IV secretory pathway, VirB4 components	virB4	-	-	ko:K03199	ko03070,map03070	M00333	-	-	ko00000,ko00001,ko00002,ko02044	3.A.7	-	-	CagE_TrbE_VirB,VirB3	FALSE	FALSE	FALSE
NZ_CP003997.1_59	NZ_CP003997.1_59	0.316657	NZ_CP003997.1	59	PTU-X3	Klebsiella	Klebsiella pneumoniae	NZ_CP003997.1_59	573.JG24_00155	1.81e-58	181	2EMA4@1|root,33EZ5@2|Bacteria,1NIZC@1224|Proteobacteria,1SHMD@1236|Gammaproteobacteria	1236|Gammaproteobacteria	-	-	-	-	-	-	-	-	-	-	-	-	-	-	TrbC	FALSE	FALSE	FALSE
NZ_CP003997.1_60	NZ_CP003997.1_60	0.285018	NZ_CP003997.1	60	PTU-X3	Klebsiella	Klebsiella pneumoniae	NZ_CP003997.1_60	573.JG24_00160	7.81e-153	429	COG0741@1|root,COG0741@2|Bacteria,1N00I@1224|Proteobacteria,1S0XN@1236|Gammaproteobacteria	1236|Gammaproteobacteria	M	COG0741 Soluble lytic murein transglycosylase and related regulatory proteins (some contain LysM invasin domains)	virB1	-	-	ko:K03194	ko03070,map03070	M00333	-	-	ko00000,ko00001,ko00002,ko02044	-	-	-	SLT	FALSE	FALSE	FALSE
NZ_CP003997.1_61	NZ_CP003997.1_61	0.297606	NZ_CP003997.1	61	PTU-X3	Klebsiella	Klebsiella pneumoniae	NA	NA	NA	NA	NA	NA	NA	NA	NA	NA	NA	NA	NA	NA	NA	NA	NA	NA	NA	NA	NA	NA	NA	NA
NZ_CP003997.1_62	NZ_CP003997.1_62	0.243992	NZ_CP003997.1	62	PTU-X3	Klebsiella	Klebsiella pneumoniae	NZ_CP003997.1_62	343509.SG1212	1.58e-23	97.4	COG0250@1|root,COG0250@2|Bacteria	2|Bacteria	K	Participates in transcription elongation, termination and antitermination	nusG	GO:0005575,GO:0005622,GO:0005623,GO:0005737,GO:0005829,GO:0006355,GO:0008150,GO:0009889,GO:0010468,GO:0010556,GO:0019219,GO:0019222,GO:0031323,GO:0031326,GO:0044424,GO:0044444,GO:0044464,GO:0050789,GO:0050794,GO:0051171,GO:0051252,GO:0060255,GO:0065007,GO:0080090,GO:1903506,GO:2000112,GO:2001141	-	ko:K02601,ko:K05785	-	-	-	-	ko00000,ko03000,ko03009,ko03021	-	-	-	KOW,NusG	FALSE	FALSE	FALSE
NZ_CP003997.1_63	NZ_CP003997.1_63	0.309458	NZ_CP003997.1	63	PTU-X3	Klebsiella	Klebsiella pneumoniae	NZ_CP003997.1_63	573.JG24_00170	1.67e-272	746	COG3843@1|root,COG3843@2|Bacteria,1MVHF@1224|Proteobacteria,1RZ5R@1236|Gammaproteobacteria	1236|Gammaproteobacteria	U	Relaxase/Mobilisation nuclease domain	-	-	-	-	-	-	-	-	-	-	-	-	Relaxase	FALSE	FALSE	FALSE
NZ_CP003997.1_64	NZ_CP003997.1_64	0.230185	NZ_CP003997.1	64	PTU-X3	Klebsiella	Klebsiella pneumoniae	NZ_CP003997.1_64	573.JG24_00175	8.34e-125	355	2EB57@1|root,3355W@2|Bacteria,1NAKK@1224|Proteobacteria,1SFSN@1236|Gammaproteobacteria	1236|Gammaproteobacteria	-	-	-	-	-	-	-	-	-	-	-	-	-	-	-	FALSE	FALSE	FALSE
NZ_CP003998.1_1	NZ_CP003998.1_1	0.301737	NZ_CP003998.1	1	PTU-C	Klebsiella	Klebsiella pneumoniae	NZ_CP003998.1_1	1484157.PSNIH2_20545	2.93e-234	644	COG0443@1|root,COG0443@2|Bacteria,1P7BK@1224|Proteobacteria,1RRN2@1236|Gammaproteobacteria	1236|Gammaproteobacteria	O	PRTRC system protein D	-	-	-	ko:K18640	-	-	-	-	ko00000,ko04812	-	-	-	-	FALSE	FALSE	FALSE
NZ_CP003998.1_2	NZ_CP003998.1_2	0.238861	NZ_CP003998.1	2	PTU-C	Klebsiella	Klebsiella pneumoniae	NA	NA	NA	NA	NA	NA	NA	NA	NA	NA	NA	NA	NA	NA	NA	NA	NA	NA	NA	NA	NA	NA	NA	NA
NZ_CP003998.1_3	NZ_CP003998.1_3	0.240436	NZ_CP003998.1	3	PTU-C	Klebsiella	Klebsiella pneumoniae	NZ_CP003998.1_3	1515746.HR45_18555	2.14e-06	51.6	COG2916@1|root,COG2916@2|Bacteria,1R9YM@1224|Proteobacteria,1S24H@1236|Gammaproteobacteria,2QBWE@267890|Shewanellaceae	1236|Gammaproteobacteria	L	Belongs to the histone-like protein H-NS family	hns	GO:0000976,GO:0001067,GO:0001130,GO:0001217,GO:0003674,GO:0003676,GO:0003677,GO:0003681,GO:0003690,GO:0003700,GO:0005488,GO:0005515,GO:0005575,GO:0005622,GO:0005623,GO:0005737,GO:0005829,GO:0006355,GO:0008150,GO:0009889,GO:0009890,GO:0009892,GO:0010468,GO:0010556,GO:0010558,GO:0010605,GO:0010629,GO:0019219,GO:0019222,GO:0031323,GO:0031324,GO:0031326,GO:0031327,GO:0032991,GO:0032993,GO:0042802,GO:0043565,GO:0043900,GO:0043901,GO:0044212,GO:0044424,GO:0044444,GO:0044464,GO:0045892,GO:0045934,GO:0048519,GO:0048523,GO:0050789,GO:0050794,GO:0051171,GO:0051172,GO:0051252,GO:0051253,GO:0060255,GO:0065007,GO:0080090,GO:0097159,GO:0140110,GO:1900190,GO:1900191,GO:1900231,GO:1900232,GO:1901363,GO:1902679,GO:1903506,GO:1903507,GO:1990837,GO:2000112,GO:2000113,GO:2001141	-	ko:K03746,ko:K11685	-	-	-	-	ko00000,ko03036,ko03400	-	-	-	Histone_HNS	FALSE	FALSE	FALSE
NZ_CP003998.1_4	NZ_CP003998.1_4	0.268646	NZ_CP003998.1	4	PTU-C	Klebsiella	Klebsiella pneumoniae	NZ_CP003998.1_4	1484157.PSNIH2_20555	1.39e-133	378	2CFTS@1|root,2ZBG4@2|Bacteria,1R5IB@1224|Proteobacteria,1RZAZ@1236|Gammaproteobacteria	1236|Gammaproteobacteria	N	PFAM Flagellar transcriptional activator (FlhC)	-	-	-	ko:K02402	ko02020,ko02024,ko02026,ko02040,map02020,map02024,map02026,map02040	-	-	-	ko00000,ko00001,ko02035	-	-	-	FlhC	FALSE	FALSE	FALSE
NZ_CP003998.1_5	NZ_CP003998.1_5	0.27126	NZ_CP003998.1	5	PTU-C	Klebsiella	Klebsiella pneumoniae	NZ_CP003998.1_5	1484157.PSNIH2_20560	3.55e-139	394	2F4RN@1|root,33XEI@2|Bacteria,1NVQR@1224|Proteobacteria,1SP1C@1236|Gammaproteobacteria	1236|Gammaproteobacteria	-	-	-	-	-	-	-	-	-	-	-	-	-	-	-	FALSE	FALSE	FALSE
NZ_CP003998.1_6	NZ_CP003998.1_6	0.225253	NZ_CP003998.1	6	PTU-C	Klebsiella	Klebsiella pneumoniae	NZ_CP003998.1_6	1484157.PSNIH2_20565	2.41e-122	349	COG0741@1|root,COG0741@2|Bacteria,1RDXX@1224|Proteobacteria,1RRKE@1236|Gammaproteobacteria	1236|Gammaproteobacteria	M	transglycosylase	-	-	-	-	-	-	-	-	-	-	-	-	SLT	FALSE	FALSE	FALSE
NZ_CP003998.1_7	NZ_CP003998.1_7	0.233391	NZ_CP003998.1	7	PTU-C	Klebsiella	Klebsiella pneumoniae	NZ_CP003998.1_7	1484157.PSNIH2_20570	8.58e-61	186	COG3423@1|root,COG3423@2|Bacteria	2|Bacteria	-	-	-	-	-	ko:K07724	-	-	-	-	ko00000,ko03000	-	-	-	HTH_35	FALSE	FALSE	FALSE
NZ_CP003998.1_8	NZ_CP003998.1_8	0.252727	NZ_CP003998.1	8	PTU-C	Klebsiella	Klebsiella pneumoniae	NZ_CP003998.1_8	1484157.PSNIH2_20575	1.01e-82	244	2DGTV@1|root,2ZX9R@2|Bacteria,1PAQF@1224|Proteobacteria,1SUR5@1236|Gammaproteobacteria	1236|Gammaproteobacteria	-	-	-	-	-	-	-	-	-	-	-	-	-	-	-	FALSE	FALSE	FALSE
NZ_CP003998.1_9	NZ_CP003998.1_9	0.27486	NZ_CP003998.1	9	PTU-C	Klebsiella	Klebsiella pneumoniae	NZ_CP003998.1_9	1484157.PSNIH2_20580	0	2246	COG4678@1|root,COG4678@2|Bacteria,1PI2N@1224|Proteobacteria,1TKJC@1236|Gammaproteobacteria,3W2KF@53335|Pantoea	1236|Gammaproteobacteria	G	TraG-like protein, N-terminal region	-	-	-	ko:K12056	-	-	-	-	ko00000,ko02044	3.A.7.11.1	-	-	TraG_N	FALSE	FALSE	FALSE
NZ_CP003998.1_10	NZ_CP003998.1_10	0.322143	NZ_CP003998.1	10	PTU-C	Klebsiella	Klebsiella pneumoniae	NZ_CP003998.1_10	1484157.PSNIH2_20585	0	915	28MTB@1|root,2ZB1J@2|Bacteria,1MWD0@1224|Proteobacteria,1RSK4@1236|Gammaproteobacteria,3W1FV@53335|Pantoea	1236|Gammaproteobacteria	S	Conjugative relaxosome accessory transposon protein	-	-	-	ko:K12072	-	-	-	-	ko00000,ko02044	3.A.7.11.1	-	-	TraH	FALSE	FALSE	FALSE
NZ_CP003998.1_11	NZ_CP003998.1_11	0.256258	NZ_CP003998.1	11	PTU-C	Klebsiella	Klebsiella pneumoniae	NZ_CP003998.1_11	1484157.PSNIH2_20590	8.83e-238	654	COG0526@1|root,COG0526@2|Bacteria,1MXG2@1224|Proteobacteria,1S08D@1236|Gammaproteobacteria,3W1EQ@53335|Pantoea	1236|Gammaproteobacteria	CO	F plasmid transfer operon protein	-	-	-	ko:K12057	-	-	-	-	ko00000,ko02044	3.A.7.11.1	-	-	TraF	FALSE	FALSE	FALSE
NZ_CP003998.1_12	NZ_CP003998.1_12	0.262751	NZ_CP003998.1	12	PTU-C	Klebsiella	Klebsiella pneumoniae	NZ_CP003998.1_12	1484157.PSNIH2_20595	0	996	COG0210@1|root,COG0210@2|Bacteria,1R4PV@1224|Proteobacteria,1RZXT@1236|Gammaproteobacteria	1236|Gammaproteobacteria	L	DNA helicase	-	-	-	-	-	-	-	-	-	-	-	-	AAA_19,UvrD-helicase,UvrD_C,UvrD_C_2	FALSE	FALSE	FALSE
NZ_CP003998.1_13	NZ_CP003998.1_13	0.224288	NZ_CP003998.1	13	PTU-C	Klebsiella	Klebsiella pneumoniae	NA	NA	NA	NA	NA	NA	NA	NA	NA	NA	NA	NA	NA	NA	NA	NA	NA	NA	NA	NA	NA	NA	NA	NA
NZ_CP003998.1_14	NZ_CP003998.1_14	0.284126	NZ_CP003998.1	14	PTU-C	Klebsiella	Klebsiella pneumoniae	NZ_CP003998.1_14	1484157.PSNIH2_20605	1.08e-119	356	COG0419@1|root,COG0419@2|Bacteria,1R040@1224|Proteobacteria,1T4EX@1236|Gammaproteobacteria	1236|Gammaproteobacteria	L	Plasmid replication region DNA-binding N-term	-	-	-	-	-	-	-	-	-	-	-	-	KfrA_N	FALSE	FALSE	FALSE
NZ_CP003998.1_15	NZ_CP003998.1_15	0.237461	NZ_CP003998.1	15	PTU-C	Klebsiella	Klebsiella pneumoniae	NZ_CP003998.1_15	1484157.PSNIH2_20610	2.24e-204	566	28I61@1|root,2Z895@2|Bacteria,1NE22@1224|Proteobacteria,1RS77@1236|Gammaproteobacteria	1236|Gammaproteobacteria	L	Trans-acting protein required for termination of DNA replication. Binds to DNA replication terminator sequences (terA to terF) to prevent the passage of replication forks. The termination efficiency will be affected by the affinity of this protein for the terminator sequence	-	-	-	ko:K10748	-	-	-	-	ko00000,ko03032	-	-	-	Ter	FALSE	FALSE	FALSE
NZ_CP003998.1_16	NZ_CP003998.1_16	0.368911	NZ_CP003998.1	16	PTU-C	Klebsiella	Klebsiella pneumoniae	NZ_CP003998.1_16	1166130.H650_00265	1.23e-103	303	COG3316@1|root,COG3316@2|Bacteria,1MWZ2@1224|Proteobacteria,1RRC2@1236|Gammaproteobacteria,3X3BR@547|Enterobacter	1236|Gammaproteobacteria	L	Transposase IS66 family	-	-	-	ko:K18320	-	-	-	-	ko00000	-	-	-	DDE_Tnp_IS240	FALSE	FALSE	FALSE
NZ_CP003998.1_17	NZ_CP003998.1_17	0.264249	NZ_CP003998.1	17	PTU-C	Klebsiella	Klebsiella pneumoniae	NZ_CP003998.1_17	1131813.AQVT01000001_gene1112	3.61e-08	54.3	2EG8A@1|root,33A04@2|Bacteria	2|Bacteria	-	-	-	-	-	-	-	-	-	-	-	-	-	-	-	FALSE	FALSE	FALSE
NZ_CP003998.1_18	NZ_CP003998.1_18	0.237741	NZ_CP003998.1	18	PTU-C	Klebsiella	Klebsiella pneumoniae	NA	NA	NA	NA	NA	NA	NA	NA	NA	NA	NA	NA	NA	NA	NA	NA	NA	NA	NA	NA	NA	NA	NA	NA
NZ_CP003998.1_19	NZ_CP003998.1_19	0.273861	NZ_CP003998.1	19	PTU-C	Klebsiella	Klebsiella pneumoniae	NZ_CP003998.1_19	1484157.PSNIH2_20630	3.56e-129	366	COG2453@1|root,COG2453@2|Bacteria,1NK9T@1224|Proteobacteria	1224|Proteobacteria	T	phosphatase	-	-	-	-	-	-	-	-	-	-	-	-	-	FALSE	FALSE	FALSE
NZ_CP003998.1_20	NZ_CP003998.1_20	0.216762	NZ_CP003998.1	20	PTU-C	Klebsiella	Klebsiella pneumoniae	NZ_CP003998.1_20	1484157.PSNIH2_20625	4.72e-240	660	COG4974@1|root,COG4974@2|Bacteria,1R7M0@1224|Proteobacteria,1RYKU@1236|Gammaproteobacteria	1236|Gammaproteobacteria	L	Belongs to the 'phage' integrase family	-	-	-	-	-	-	-	-	-	-	-	-	Phage_int_SAM_1,Phage_integrase	FALSE	FALSE	FALSE
NZ_CP003998.1_21	NZ_CP003998.1_21	0.236334	NZ_CP003998.1	21	PTU-C	Klebsiella	Klebsiella pneumoniae	NZ_CP003998.1_21	1484157.PSNIH2_20620	1.61e-139	398	COG0847@1|root,COG0847@2|Bacteria,1N4WX@1224|Proteobacteria,1SC32@1236|Gammaproteobacteria	1236|Gammaproteobacteria	L	DNA polymerase III, epsilon subunit and related 3'-5'	-	-	2.7.7.7	ko:K02342	ko00230,ko00240,ko01100,ko03030,ko03430,ko03440,map00230,map00240,map01100,map03030,map03430,map03440	M00260	R00375,R00376,R00377,R00378	RC02795	ko00000,ko00001,ko00002,ko01000,ko03032,ko03400	-	-	-	RNase_T	FALSE	FALSE	FALSE
NZ_CP003998.1_22	NZ_CP003998.1_22	0.29949	NZ_CP003998.1	22	PTU-C	Klebsiella	Klebsiella pneumoniae	NZ_CP003998.1_22	1484157.PSNIH2_20615	1.1e-81	244	2FF4X@1|root,34731@2|Bacteria,1P076@1224|Proteobacteria,1SRU8@1236|Gammaproteobacteria	1236|Gammaproteobacteria	-	-	-	-	-	-	-	-	-	-	-	-	-	-	-	FALSE	FALSE	FALSE
NZ_CP003998.1_23	NZ_CP003998.1_23	0.217085	NZ_CP003998.1	23	PTU-C	Klebsiella	Klebsiella pneumoniae	NA	NA	NA	NA	NA	NA	NA	NA	NA	NA	NA	NA	NA	NA	NA	NA	NA	NA	NA	NA	NA	NA	NA	NA
NZ_CP003998.1_24	NZ_CP003998.1_24	0.191923	NZ_CP003998.1	24	PTU-C	Klebsiella	Klebsiella pneumoniae	NA	NA	NA	NA	NA	NA	NA	NA	NA	NA	NA	NA	NA	NA	NA	NA	NA	NA	NA	NA	NA	NA	NA	NA
NZ_CP003998.1_25	NZ_CP003998.1_25	0.208799	NZ_CP003998.1	25	PTU-C	Klebsiella	Klebsiella pneumoniae	NA	NA	NA	NA	NA	NA	NA	NA	NA	NA	NA	NA	NA	NA	NA	NA	NA	NA	NA	NA	NA	NA	NA	NA
NZ_CP003998.1_26	NZ_CP003998.1_26	0.196097	NZ_CP003998.1	26	PTU-C	Klebsiella	Klebsiella pneumoniae	NA	NA	NA	NA	NA	NA	NA	NA	NA	NA	NA	NA	NA	NA	NA	NA	NA	NA	NA	NA	NA	NA	NA	NA
NZ_CP003998.1_27	NZ_CP003998.1_27	0.247315	NZ_CP003998.1	27	PTU-C	Klebsiella	Klebsiella pneumoniae	NZ_CP003998.1_27	371042.NG99_21020	1.56e-116	335	COG1961@1|root,COG1961@2|Bacteria,1R3XB@1224|Proteobacteria,1RZ69@1236|Gammaproteobacteria	1236|Gammaproteobacteria	L	Resolvase, N terminal domain	-	-	-	-	-	-	-	-	-	-	-	-	HTH_7,Resolvase	FALSE	FALSE	FALSE
NZ_CP003998.1_28	NZ_CP003998.1_28	0.288655	NZ_CP003998.1	28	PTU-C	Klebsiella	Klebsiella pneumoniae	NZ_CP003998.1_28	35703.DQ02_04340	0	1958	COG4644@1|root,COG4644@2|Bacteria,1MUIU@1224|Proteobacteria,1RPHA@1236|Gammaproteobacteria,3WZAH@544|Citrobacter	1236|Gammaproteobacteria	L	Domain of unknown function (DUF4158)	-	-	-	-	-	-	-	-	-	-	-	-	DDE_Tnp_Tn3,DUF4158	FALSE	FALSE	FALSE
NZ_CP003998.1_29	NZ_CP003998.1_29	0.353966	NZ_CP003998.1	29	PTU-C	Klebsiella	Klebsiella pneumoniae	NZ_CP003998.1_29	1166130.H650_00265	1.52e-178	496	COG3316@1|root,COG3316@2|Bacteria,1MWZ2@1224|Proteobacteria,1RRC2@1236|Gammaproteobacteria,3X3BR@547|Enterobacter	1236|Gammaproteobacteria	L	Transposase IS66 family	-	-	-	ko:K18320	-	-	-	-	ko00000	-	-	-	DDE_Tnp_IS240	FALSE	FALSE	FALSE
NZ_CP003998.1_30	NZ_CP003998.1_30	0.35856	NZ_CP003998.1	30	PTU-C	Klebsiella	Klebsiella pneumoniae	NA	NA	NA	NA	NA	NA	NA	NA	NA	NA	NA	NA	NA	NA	NA	NA	NA	NA	NA	NA	NA	NA	NA	NA
NZ_CP003998.1_31	NZ_CP003998.1_31	0.294725	NZ_CP003998.1	31	PTU-C	Klebsiella	Klebsiella pneumoniae	NA	NA	NA	NA	NA	NA	NA	NA	NA	NA	NA	NA	NA	NA	NA	NA	NA	NA	NA	NA	NA	NA	NA	NA
NZ_CP003998.1_32	NZ_CP003998.1_32	0.353515	NZ_CP003998.1	32	PTU-C	Klebsiella	Klebsiella pneumoniae	NA	NA	NA	NA	NA	NA	NA	NA	NA	NA	NA	NA	NA	NA	NA	NA	NA	NA	NA	NA	NA	NA	NA	NA
NZ_CP003998.1_33	NZ_CP003998.1_33	0.242203	NZ_CP003998.1	33	PTU-C	Klebsiella	Klebsiella pneumoniae	NA	NA	NA	NA	NA	NA	NA	NA	NA	NA	NA	NA	NA	NA	NA	NA	NA	NA	NA	NA	NA	NA	NA	NA
NZ_CP003998.1_34	NZ_CP003998.1_34	0.271836	NZ_CP003998.1	34	PTU-C	Klebsiella	Klebsiella pneumoniae	NZ_CP003998.1_34	1484157.PSNIH2_20090	2e-148	417	COG0433@1|root,COG0433@2|Bacteria,1R98T@1224|Proteobacteria,1RYTG@1236|Gammaproteobacteria	1236|Gammaproteobacteria	S	Domain of unknown function (DUF4400)	-	-	-	-	-	-	-	-	-	-	-	-	DUF4400,TrwB_AAD_bind	FALSE	FALSE	FALSE
NZ_CP003998.1_35	NZ_CP003998.1_35	0.297673	NZ_CP003998.1	35	PTU-C	Klebsiella	Klebsiella pneumoniae	NA	NA	NA	NA	NA	NA	NA	NA	NA	NA	NA	NA	NA	NA	NA	NA	NA	NA	NA	NA	NA	NA	NA	NA
NZ_CP003998.1_36	NZ_CP003998.1_36	0.326291	NZ_CP003998.1	36	PTU-C	Klebsiella	Klebsiella pneumoniae	NZ_CP003998.1_36	1484157.PSNIH2_20100	0	1234	COG0433@1|root,COG0433@2|Bacteria,1QUPX@1224|Proteobacteria,1T20D@1236|Gammaproteobacteria,3W05W@53335|Pantoea	1236|Gammaproteobacteria	S	TraM recognition site of TraD and TraG	-	-	-	ko:K12071	-	-	-	-	ko00000,ko02044	3.A.7.11.1	-	-	TraG-D_C,TrwB_AAD_bind	FALSE	FALSE	FALSE
NZ_CP003998.1_37	NZ_CP003998.1_37	0.299343	NZ_CP003998.1	37	PTU-C	Klebsiella	Klebsiella pneumoniae	NZ_CP003998.1_37	1484157.PSNIH2_20105	0	1789	COG3481@1|root,COG3481@2|Bacteria,1MUZY@1224|Proteobacteria,1RQUZ@1236|Gammaproteobacteria	1236|Gammaproteobacteria	S	relaxase	traI	-	-	ko:K12070	-	-	-	-	ko00000,ko02044	3.A.7.11.1	-	-	TraI_2	FALSE	FALSE	FALSE
NZ_CP003998.1_38	NZ_CP003998.1_38	0.307315	NZ_CP003998.1	38	PTU-C	Klebsiella	Klebsiella pneumoniae	NA	NA	NA	NA	NA	NA	NA	NA	NA	NA	NA	NA	NA	NA	NA	NA	NA	NA	NA	NA	NA	NA	NA	NA
NZ_CP003998.1_39	NZ_CP003998.1_39	0.221155	NZ_CP003998.1	39	PTU-C	Klebsiella	Klebsiella pneumoniae	NA	NA	NA	NA	NA	NA	NA	NA	NA	NA	NA	NA	NA	NA	NA	NA	NA	NA	NA	NA	NA	NA	NA	NA
NZ_CP003998.1_40	NZ_CP003998.1_40	0.299224	NZ_CP003998.1	40	PTU-C	Klebsiella	Klebsiella pneumoniae	NZ_CP003998.1_40	1484157.PSNIH2_20120	0	1459	COG0550@1|root,COG0551@1|root,COG0550@2|Bacteria,COG0551@2|Bacteria,1MUFZ@1224|Proteobacteria,1RN4X@1236|Gammaproteobacteria,3W0FB@53335|Pantoea	1236|Gammaproteobacteria	L	Bacterial DNA topoisomeraes I ATP-binding domain	-	-	5.99.1.2	ko:K03169	-	-	-	-	ko00000,ko01000,ko03032	-	-	-	Topoisom_bac,Toprim,zf-C4_Topoisom	FALSE	FALSE	FALSE
NZ_CP003998.1_41	NZ_CP003998.1_41	0.287862	NZ_CP003998.1	41	PTU-C	Klebsiella	Klebsiella pneumoniae	NA	NA	NA	NA	NA	NA	NA	NA	NA	NA	NA	NA	NA	NA	NA	NA	NA	NA	NA	NA	NA	NA	NA	NA
NZ_CP003998.1_42	NZ_CP003998.1_42	0.232843	NZ_CP003998.1	42	PTU-C	Klebsiella	Klebsiella pneumoniae	NZ_CP003998.1_42	1484157.PSNIH2_20130	3.64e-67	203	2C5K0@1|root,32ZXC@2|Bacteria,1N9KG@1224|Proteobacteria,1SIRZ@1236|Gammaproteobacteria	1236|Gammaproteobacteria	-	-	-	-	-	-	-	-	-	-	-	-	-	-	-	FALSE	FALSE	FALSE
NZ_CP003998.1_43	NZ_CP003998.1_43	0.270165	NZ_CP003998.1	43	PTU-C	Klebsiella	Klebsiella pneumoniae	NA	NA	NA	NA	NA	NA	NA	NA	NA	NA	NA	NA	NA	NA	NA	NA	NA	NA	NA	NA	NA	NA	NA	NA
NZ_CP003998.1_44	NZ_CP003998.1_44	0.305252	NZ_CP003998.1	44	PTU-C	Klebsiella	Klebsiella pneumoniae	NA	NA	NA	NA	NA	NA	NA	NA	NA	NA	NA	NA	NA	NA	NA	NA	NA	NA	NA	NA	NA	NA	NA	NA
NZ_CP003998.1_45	NZ_CP003998.1_45	0.219063	NZ_CP003998.1	45	PTU-C	Klebsiella	Klebsiella pneumoniae	NA	NA	NA	NA	NA	NA	NA	NA	NA	NA	NA	NA	NA	NA	NA	NA	NA	NA	NA	NA	NA	NA	NA	NA
NZ_CP003998.1_46	NZ_CP003998.1_46	0.244473	NZ_CP003998.1	46	PTU-C	Klebsiella	Klebsiella pneumoniae	NA	NA	NA	NA	NA	NA	NA	NA	NA	NA	NA	NA	NA	NA	NA	NA	NA	NA	NA	NA	NA	NA	NA	NA
NZ_CP003998.1_47	NZ_CP003998.1_47	0.236614	NZ_CP003998.1	47	PTU-C	Klebsiella	Klebsiella pneumoniae	NZ_CP003998.1_47	1484157.PSNIH2_20155	0	948	COG0270@1|root,COG0270@2|Bacteria,1NR0J@1224|Proteobacteria,1SJN1@1236|Gammaproteobacteria	1236|Gammaproteobacteria	L	C-5 cytosine-specific DNA methylase	-	-	2.1.1.37	ko:K00558	ko00270,ko01100,ko05206,map00270,map01100,map05206	M00035	R04858	RC00003,RC00332	ko00000,ko00001,ko00002,ko01000,ko02048,ko03032,ko03036	-	-	-	DNA_methylase	FALSE	FALSE	FALSE
NZ_CP003998.1_48	NZ_CP003998.1_48	0.232595	NZ_CP003998.1	48	PTU-C	Klebsiella	Klebsiella pneumoniae	NZ_CP003998.1_48	1636182.A0A0F6R608_9CAUD	1.65e-11	65.9	4QFI5@10239|Viruses,4QSUA@28883|Caudovirales,4QI6Q@10662|Myoviridae	10662|Myoviridae	-	-	-	-	-	-	-	-	-	-	-	-	-	-	-	FALSE	FALSE	FALSE
NZ_CP003998.1_49	NZ_CP003998.1_49	0.240115	NZ_CP003998.1	49	PTU-C	Klebsiella	Klebsiella pneumoniae	NA	NA	NA	NA	NA	NA	NA	NA	NA	NA	NA	NA	NA	NA	NA	NA	NA	NA	NA	NA	NA	NA	NA	NA
NZ_CP003998.1_50	NZ_CP003998.1_50	0.272369	NZ_CP003998.1	50	PTU-C	Klebsiella	Klebsiella pneumoniae	NZ_CP003998.1_50	305700.B447_14899	2.45e-06	52.4	2C96P@1|root,33H45@2|Bacteria,1NPE3@1224|Proteobacteria	1224|Proteobacteria	-	-	-	-	-	-	-	-	-	-	-	-	-	-	-	FALSE	FALSE	FALSE
NZ_CP003998.1_51	NZ_CP003998.1_51	0.276501	NZ_CP003998.1	51	PTU-C	Klebsiella	Klebsiella pneumoniae	NA	NA	NA	NA	NA	NA	NA	NA	NA	NA	NA	NA	NA	NA	NA	NA	NA	NA	NA	NA	NA	NA	NA	NA
NZ_CP003998.1_52	NZ_CP003998.1_52	0.265483	NZ_CP003998.1	52	PTU-C	Klebsiella	Klebsiella pneumoniae	NA	NA	NA	NA	NA	NA	NA	NA	NA	NA	NA	NA	NA	NA	NA	NA	NA	NA	NA	NA	NA	NA	NA	NA
NZ_CP003998.1_53	NZ_CP003998.1_53	0.253749	NZ_CP003998.1	53	PTU-C	Klebsiella	Klebsiella pneumoniae	NZ_CP003998.1_53	1484157.PSNIH2_20180	5.73e-89	260	2BK0I@1|root,32EDG@2|Bacteria,1QRN2@1224|Proteobacteria,1TG8W@1236|Gammaproteobacteria,3W1FB@53335|Pantoea	1236|Gammaproteobacteria	-	-	-	-	-	-	-	-	-	-	-	-	-	-	-	FALSE	FALSE	FALSE
NZ_CP003998.1_54	NZ_CP003998.1_54	0.34267	NZ_CP003998.1	54	PTU-C	Klebsiella	Klebsiella pneumoniae	NA	NA	NA	NA	NA	NA	NA	NA	NA	NA	NA	NA	NA	NA	NA	NA	NA	NA	NA	NA	NA	NA	NA	NA
NZ_CP003998.1_55	NZ_CP003998.1_55	0.292015	NZ_CP003998.1	55	PTU-C	Klebsiella	Klebsiella pneumoniae	NZ_CP003998.1_55	406817.XNC1_p0004	1.51e-142	403	COG0286@1|root,COG0286@2|Bacteria,1NTBH@1224|Proteobacteria,1SMD1@1236|Gammaproteobacteria	1236|Gammaproteobacteria	V	site-specific DNA-methyltransferase (adenine-specific) activity	-	-	-	-	-	-	-	-	-	-	-	-	-	FALSE	FALSE	FALSE
NZ_CP003998.1_56	NZ_CP003998.1_56	0.216125	NZ_CP003998.1	56	PTU-C	Klebsiella	Klebsiella pneumoniae	NZ_CP003998.1_56	1484157.PSNIH2_20195	4.79e-58	179	COG4519@1|root,COG4519@2|Bacteria	2|Bacteria	S	Protein conserved in bacteria	-	-	-	-	-	-	-	-	-	-	-	-	HTH_43	FALSE	FALSE	FALSE
NZ_CP003998.1_57	NZ_CP003998.1_57	0.354141	NZ_CP003998.1	57	PTU-C	Klebsiella	Klebsiella pneumoniae	NZ_CP003998.1_57	1484157.PSNIH2_20200	3.93e-270	741	COG1475@1|root,COG1475@2|Bacteria,1MW2E@1224|Proteobacteria,1RN65@1236|Gammaproteobacteria	1236|Gammaproteobacteria	K	Belongs to the ParB family	parB	-	-	ko:K03497	-	-	-	-	ko00000,ko03000,ko03036,ko04812	-	-	-	KorB,ParBc	FALSE	FALSE	FALSE
NZ_CP003998.1_58	NZ_CP003998.1_58	0.309699	NZ_CP003998.1	58	PTU-C	Klebsiella	Klebsiella pneumoniae	NZ_CP003998.1_58	1484157.PSNIH2_20205	1.84e-188	523	COG1192@1|root,COG1192@2|Bacteria	2|Bacteria	D	plasmid maintenance	-	-	-	ko:K03496	-	-	-	-	ko00000,ko03036,ko04812	-	-	-	AAA_31	FALSE	FALSE	FALSE
NZ_CP003998.1_59	NZ_CP003998.1_59	0.255152	NZ_CP003998.1	59	PTU-C	Klebsiella	Klebsiella pneumoniae	NA	NA	NA	NA	NA	NA	NA	NA	NA	NA	NA	NA	NA	NA	NA	NA	NA	NA	NA	NA	NA	NA	NA	NA
NZ_CP003998.1_60	NZ_CP003998.1_60	0.22021	NZ_CP003998.1	60	PTU-C	Klebsiella	Klebsiella pneumoniae	NA	NA	NA	NA	NA	NA	NA	NA	NA	NA	NA	NA	NA	NA	NA	NA	NA	NA	NA	NA	NA	NA	NA	NA
NZ_CP003998.1_61	NZ_CP003998.1_61	0.217585	NZ_CP003998.1	61	PTU-C	Klebsiella	Klebsiella pneumoniae	NZ_CP003998.1_61	1236541.BALL01000004_gene753	2.76e-308	839	COG0863@1|root,COG0863@2|Bacteria,1R4QN@1224|Proteobacteria,1SGZ4@1236|Gammaproteobacteria	1236|Gammaproteobacteria	L	Belongs to the N(4) N(6)-methyltransferase family	-	-	2.1.1.113	ko:K00590	-	-	-	-	ko00000,ko01000,ko02048	-	-	-	Mrr_N,N6_N4_Mtase	FALSE	FALSE	FALSE
NZ_CP003998.1_62	NZ_CP003998.1_62	0.327943	NZ_CP003998.1	62	PTU-C	Klebsiella	Klebsiella pneumoniae	NA	NA	NA	NA	NA	NA	NA	NA	NA	NA	NA	NA	NA	NA	NA	NA	NA	NA	NA	NA	NA	NA	NA	NA
NZ_CP003998.1_63	NZ_CP003998.1_63	0.244187	NZ_CP003998.1	63	PTU-C	Klebsiella	Klebsiella pneumoniae	NA	NA	NA	NA	NA	NA	NA	NA	NA	NA	NA	NA	NA	NA	NA	NA	NA	NA	NA	NA	NA	NA	NA	NA
NZ_CP003998.1_64	NZ_CP003998.1_64	0.258361	NZ_CP003998.1	64	PTU-C	Klebsiella	Klebsiella pneumoniae	NA	NA	NA	NA	NA	NA	NA	NA	NA	NA	NA	NA	NA	NA	NA	NA	NA	NA	NA	NA	NA	NA	NA	NA
NZ_CP003998.1_65	NZ_CP003998.1_65	0.398579	NZ_CP003998.1	65	PTU-C	Klebsiella	Klebsiella pneumoniae	NZ_CP003998.1_65	1484157.PSNIH2_20255	7.3e-216	597	COG1475@1|root,COG1475@2|Bacteria,1R408@1224|Proteobacteria,1S145@1236|Gammaproteobacteria,3W0AB@53335|Pantoea	1236|Gammaproteobacteria	K	DNA binding	-	-	-	ko:K03497	-	-	-	-	ko00000,ko03000,ko03036,ko04812	-	-	-	KorB,ParBc	FALSE	FALSE	FALSE
NZ_CP003998.1_66	NZ_CP003998.1_66	0.216947	NZ_CP003998.1	66	PTU-C	Klebsiella	Klebsiella pneumoniae	NZ_CP003998.1_66	1484157.PSNIH2_20260	1.01e-125	358	2DEXB@1|root,2ZPMC@2|Bacteria,1PA3P@1224|Proteobacteria	1224|Proteobacteria	-	-	-	-	-	-	-	-	-	-	-	-	-	-	-	FALSE	FALSE	FALSE
NZ_CP003998.1_67	NZ_CP003998.1_67	0.165844	NZ_CP003998.1	67	PTU-C	Klebsiella	Klebsiella pneumoniae	NA	NA	NA	NA	NA	NA	NA	NA	NA	NA	NA	NA	NA	NA	NA	NA	NA	NA	NA	NA	NA	NA	NA	NA
NZ_CP003998.1_68	NZ_CP003998.1_68	0.216466	NZ_CP003998.1	68	PTU-C	Klebsiella	Klebsiella pneumoniae	NA	NA	NA	NA	NA	NA	NA	NA	NA	NA	NA	NA	NA	NA	NA	NA	NA	NA	NA	NA	NA	NA	NA	NA
NZ_CP003998.1_69	NZ_CP003998.1_69	0.279326	NZ_CP003998.1	69	PTU-C	Klebsiella	Klebsiella pneumoniae	NA	NA	NA	NA	NA	NA	NA	NA	NA	NA	NA	NA	NA	NA	NA	NA	NA	NA	NA	NA	NA	NA	NA	NA
NZ_CP003998.1_70	NZ_CP003998.1_70	0.368171	NZ_CP003998.1	70	PTU-C	Klebsiella	Klebsiella pneumoniae	NA	NA	NA	NA	NA	NA	NA	NA	NA	NA	NA	NA	NA	NA	NA	NA	NA	NA	NA	NA	NA	NA	NA	NA
NZ_CP003998.1_71	NZ_CP003998.1_71	0.248765	NZ_CP003998.1	71	PTU-C	Klebsiella	Klebsiella pneumoniae	NA	NA	NA	NA	NA	NA	NA	NA	NA	NA	NA	NA	NA	NA	NA	NA	NA	NA	NA	NA	NA	NA	NA	NA
NZ_CP003998.1_72	NZ_CP003998.1_72	0.471829	NZ_CP003998.1	72	PTU-C	Klebsiella	Klebsiella pneumoniae	NA	NA	NA	NA	NA	NA	NA	NA	NA	NA	NA	NA	NA	NA	NA	NA	NA	NA	NA	NA	NA	NA	NA	NA
NZ_CP003998.1_73	NZ_CP003998.1_73	0.519872	NZ_CP003998.1	73	PTU-C	Klebsiella	Klebsiella pneumoniae	NA	NA	NA	NA	NA	NA	NA	NA	NA	NA	NA	NA	NA	NA	NA	NA	NA	NA	NA	NA	NA	NA	NA	NA
NZ_CP003998.1_74	NZ_CP003998.1_74	0.26287	NZ_CP003998.1	74	PTU-C	Klebsiella	Klebsiella pneumoniae	NZ_CP003998.1_74	1484157.PSNIH2_20365	2.06e-70	212	2FEJ8@1|root,346IQ@2|Bacteria,1P2IB@1224|Proteobacteria	1224|Proteobacteria	-	-	-	-	-	-	-	-	-	-	-	-	-	-	-	FALSE	FALSE	FALSE
NZ_CP003998.1_75	NZ_CP003998.1_75	0.342689	NZ_CP003998.1	75	PTU-C	Klebsiella	Klebsiella pneumoniae	NZ_CP003998.1_75	1484157.PSNIH2_20370	0	951	COG0464@1|root,COG0464@2|Bacteria,1MW4T@1224|Proteobacteria,1RPUI@1236|Gammaproteobacteria	1236|Gammaproteobacteria	O	COG0464 ATPases of the AAA class	-	-	-	-	-	-	-	-	-	-	-	-	AAA	FALSE	FALSE	FALSE
NZ_CP003998.1_76	NZ_CP003998.1_76	0.241047	NZ_CP003998.1	76	PTU-C	Klebsiella	Klebsiella pneumoniae	NA	NA	NA	NA	NA	NA	NA	NA	NA	NA	NA	NA	NA	NA	NA	NA	NA	NA	NA	NA	NA	NA	NA	NA
NZ_CP003998.1_77	NZ_CP003998.1_77	0.266029	NZ_CP003998.1	77	PTU-C	Klebsiella	Klebsiella pneumoniae	NA	NA	NA	NA	NA	NA	NA	NA	NA	NA	NA	NA	NA	NA	NA	NA	NA	NA	NA	NA	NA	NA	NA	NA
NZ_CP003998.1_78	NZ_CP003998.1_78	0.280154	NZ_CP003998.1	78	PTU-C	Klebsiella	Klebsiella pneumoniae	NZ_CP003998.1_78	115991.Q56BP4_9CAUD	8.29e-05	48.9	4QGRD@10239|Viruses,4QZK8@35237|dsDNA viruses no RNA stage,4QT02@28883|Caudovirales	28883|Caudovirales	-	-	-	-	-	-	-	-	-	-	-	-	-	-	-	FALSE	FALSE	FALSE
NZ_CP003998.1_79	NZ_CP003998.1_79	0.168574	NZ_CP003998.1	79	PTU-C	Klebsiella	Klebsiella pneumoniae	NZ_CP003998.1_79	1484157.PSNIH2_20385	7.1e-119	339	COG4333@1|root,COG4333@2|Bacteria,1N19M@1224|Proteobacteria	1224|Proteobacteria	S	Protein conserved in bacteria	-	-	-	-	-	-	-	-	-	-	-	-	DUF1643	FALSE	FALSE	FALSE
NZ_CP003998.1_80	NZ_CP003998.1_80	0.450407	NZ_CP003998.1	80	PTU-C	Klebsiella	Klebsiella pneumoniae	NZ_CP003998.1_80	1484157.PSNIH2_20575	3.09e-10	60.5	2DGTV@1|root,2ZX9R@2|Bacteria,1PAQF@1224|Proteobacteria,1SUR5@1236|Gammaproteobacteria	1236|Gammaproteobacteria	-	-	-	-	-	-	-	-	-	-	-	-	-	-	-	FALSE	FALSE	FALSE
NZ_CP003998.1_81	NZ_CP003998.1_81	0.200692	NZ_CP003998.1	81	PTU-C	Klebsiella	Klebsiella pneumoniae	NA	NA	NA	NA	NA	NA	NA	NA	NA	NA	NA	NA	NA	NA	NA	NA	NA	NA	NA	NA	NA	NA	NA	NA
NZ_CP003998.1_82	NZ_CP003998.1_82	0.222507	NZ_CP003998.1	82	PTU-C	Klebsiella	Klebsiella pneumoniae	NA	NA	NA	NA	NA	NA	NA	NA	NA	NA	NA	NA	NA	NA	NA	NA	NA	NA	NA	NA	NA	NA	NA	NA
NZ_CP003998.1_83	NZ_CP003998.1_83	0.2903	NZ_CP003998.1	83	PTU-C	Klebsiella	Klebsiella pneumoniae	NA	NA	NA	NA	NA	NA	NA	NA	NA	NA	NA	NA	NA	NA	NA	NA	NA	NA	NA	NA	NA	NA	NA	NA
NZ_CP003998.1_84	NZ_CP003998.1_84	0.223392	NZ_CP003998.1	84	PTU-C	Klebsiella	Klebsiella pneumoniae	NZ_CP003998.1_84	1484157.PSNIH2_20415	2.8e-128	364	2F7SH@1|root,3406M@2|Bacteria,1NX4A@1224|Proteobacteria,1SQKW@1236|Gammaproteobacteria	1236|Gammaproteobacteria	-	-	-	-	-	ko:K03497	-	-	-	-	ko00000,ko03000,ko03036,ko04812	-	-	-	-	FALSE	FALSE	FALSE
NZ_CP003998.1_85	NZ_CP003998.1_85	0.262457	NZ_CP003998.1	85	PTU-C	Klebsiella	Klebsiella pneumoniae	NZ_CP003998.1_85	1236541.BALL01000004_gene739	7.21e-81	239	COG4683@1|root,COG4683@2|Bacteria,1MZIY@1224|Proteobacteria,1S686@1236|Gammaproteobacteria	1236|Gammaproteobacteria	S	protein conserved in bacteria	-	-	-	-	-	-	-	-	-	-	-	-	Gp49	FALSE	FALSE	FALSE
NZ_CP003998.1_86	NZ_CP003998.1_86	0.298134	NZ_CP003998.1	86	PTU-C	Klebsiella	Klebsiella pneumoniae	NZ_CP003998.1_86	1484157.PSNIH2_20425	4.52e-63	193	COG1396@1|root,COG1396@2|Bacteria,1N0M8@1224|Proteobacteria,1T2BE@1236|Gammaproteobacteria	1236|Gammaproteobacteria	K	transcriptional regulator	-	-	-	-	-	-	-	-	-	-	-	-	HTH_37	FALSE	FALSE	FALSE
NZ_CP003998.1_87	NZ_CP003998.1_87	0.203465	NZ_CP003998.1	87	PTU-C	Klebsiella	Klebsiella pneumoniae	NZ_CP003998.1_87	406817.XNC1_p0179	6.49e-55	172	28JS6@1|root,2Z9HQ@2|Bacteria,1PH0Z@1224|Proteobacteria,1RZGV@1236|Gammaproteobacteria	1236|Gammaproteobacteria	-	-	-	-	-	-	-	-	-	-	-	-	-	-	-	FALSE	FALSE	FALSE
NZ_CP003998.1_88	NZ_CP003998.1_88	0.310247	NZ_CP003998.1	88	PTU-C	Klebsiella	Klebsiella pneumoniae	NZ_CP003998.1_88	1484157.PSNIH2_20435	4.44e-54	169	COG0776@1|root,COG0776@2|Bacteria,1MZ5B@1224|Proteobacteria,1S8VH@1236|Gammaproteobacteria,3W0YE@53335|Pantoea	1236|Gammaproteobacteria	L	Histone-like DNA-binding protein which is capable of wrapping DNA to stabilize it, and thus to prevent its denaturation under extreme environmental conditions	hupB	-	-	ko:K03530,ko:K05787	-	-	-	-	ko00000,ko03032,ko03036,ko03400	-	-	-	Bac_DNA_binding	FALSE	FALSE	FALSE
NZ_CP003998.1_89	NZ_CP003998.1_89	0.263263	NZ_CP003998.1	89	PTU-C	Klebsiella	Klebsiella pneumoniae	NZ_CP003998.1_89	1484157.PSNIH2_20440	3.57e-123	351	COG1525@1|root,COG1525@2|Bacteria,1N145@1224|Proteobacteria,1S9I3@1236|Gammaproteobacteria	1236|Gammaproteobacteria	L	nuclease	Z012_04225	GO:0003674,GO:0003824,GO:0004518,GO:0005575,GO:0005622,GO:0005623,GO:0005737,GO:0006139,GO:0006401,GO:0006725,GO:0006807,GO:0008150,GO:0008152,GO:0009056,GO:0009057,GO:0009987,GO:0016070,GO:0016787,GO:0016788,GO:0019439,GO:0034641,GO:0034655,GO:0043170,GO:0044237,GO:0044238,GO:0044248,GO:0044260,GO:0044265,GO:0044270,GO:0044424,GO:0044464,GO:0046483,GO:0046700,GO:0071704,GO:0090304,GO:0090305,GO:1901360,GO:1901361,GO:1901575	3.1.31.1	ko:K01174	-	-	-	-	ko00000,ko01000	-	-	-	Excalibur,SNase	FALSE	FALSE	FALSE
NZ_CP003998.1_90	NZ_CP003998.1_90	0.272897	NZ_CP003998.1	90	PTU-C	Klebsiella	Klebsiella pneumoniae	NA	NA	NA	NA	NA	NA	NA	NA	NA	NA	NA	NA	NA	NA	NA	NA	NA	NA	NA	NA	NA	NA	NA	NA
NZ_CP003998.1_91	NZ_CP003998.1_91	0.285009	NZ_CP003998.1	91	PTU-C	Klebsiella	Klebsiella pneumoniae	NA	NA	NA	NA	NA	NA	NA	NA	NA	NA	NA	NA	NA	NA	NA	NA	NA	NA	NA	NA	NA	NA	NA	NA
NZ_CP003998.1_92	NZ_CP003998.1_92	0.289155	NZ_CP003998.1	92	PTU-C	Klebsiella	Klebsiella pneumoniae	NZ_CP003998.1_92	1129374.AJE_17155	8.92e-284	784	COG4584@1|root,COG4584@2|Bacteria,1MU2G@1224|Proteobacteria,1RQA2@1236|Gammaproteobacteria,469GP@72275|Alteromonadaceae	1236|Gammaproteobacteria	L	Integrase core domain	-	-	-	-	-	-	-	-	-	-	-	-	IstB_IS21,rve	FALSE	FALSE	FALSE
NZ_CP003998.1_93	NZ_CP003998.1_93	0.27819	NZ_CP003998.1	93	PTU-C	Klebsiella	Klebsiella pneumoniae	NZ_CP003998.1_93	1129374.AJE_17150	8.64e-141	402	COG1484@1|root,COG1484@2|Bacteria,1MVU2@1224|Proteobacteria,1RNUA@1236|Gammaproteobacteria,4679W@72275|Alteromonadaceae	1236|Gammaproteobacteria	L	PFAM IstB domain protein ATP-binding protein	istB3	-	-	-	-	-	-	-	-	-	-	-	IstB_IS21,IstB_IS21_ATP	FALSE	FALSE	FALSE
NZ_CP003998.1_94	NZ_CP003998.1_94	0.225586	NZ_CP003998.1	94	PTU-C	Klebsiella	Klebsiella pneumoniae	NA	NA	NA	NA	NA	NA	NA	NA	NA	NA	NA	NA	NA	NA	NA	NA	NA	NA	NA	NA	NA	NA	NA	NA
NZ_CP003998.1_95	NZ_CP003998.1_95	0.236266	NZ_CP003998.1	95	PTU-C	Klebsiella	Klebsiella pneumoniae	NA	NA	NA	NA	NA	NA	NA	NA	NA	NA	NA	NA	NA	NA	NA	NA	NA	NA	NA	NA	NA	NA	NA	NA
NZ_CP003998.1_96	NZ_CP003998.1_96	0.212476	NZ_CP003998.1	96	PTU-C	Klebsiella	Klebsiella pneumoniae	NA	NA	NA	NA	NA	NA	NA	NA	NA	NA	NA	NA	NA	NA	NA	NA	NA	NA	NA	NA	NA	NA	NA	NA
NZ_CP003998.1_97	NZ_CP003998.1_97	0.199573	NZ_CP003998.1	97	PTU-C	Klebsiella	Klebsiella pneumoniae	NZ_CP003998.1_97	1484157.PSNIH2_20470	5.22e-80	237	28X3T@1|root,2ZJ2A@2|Bacteria,1P66G@1224|Proteobacteria	1224|Proteobacteria	-	-	-	-	-	-	-	-	-	-	-	-	-	-	-	FALSE	FALSE	FALSE
NZ_CP003998.1_98	NZ_CP003998.1_98	0.277452	NZ_CP003998.1	98	PTU-C	Klebsiella	Klebsiella pneumoniae	NA	NA	NA	NA	NA	NA	NA	NA	NA	NA	NA	NA	NA	NA	NA	NA	NA	NA	NA	NA	NA	NA	NA	NA
NZ_CP003998.1_99	NZ_CP003998.1_99	0.342852	NZ_CP003998.1	99	PTU-C	Klebsiella	Klebsiella pneumoniae	NZ_CP003998.1_99	1484157.PSNIH2_20480	4.55e-206	570	COG1651@1|root,COG1651@2|Bacteria,1MVAC@1224|Proteobacteria,1S34E@1236|Gammaproteobacteria	1236|Gammaproteobacteria	O	COG1651 Protein-disulfide isomerase	-	-	-	-	-	-	-	-	-	-	-	-	Thioredoxin_4	FALSE	FALSE	FALSE
NZ_CP003998.1_100	NZ_CP003998.1_100	0.309168	NZ_CP003998.1	100	PTU-C	Klebsiella	Klebsiella pneumoniae	NZ_CP003998.1_100	1484157.PSNIH2_20485	8.03e-228	627	COG0616@1|root,COG0616@2|Bacteria,1MUXE@1224|Proteobacteria,1RNYW@1236|Gammaproteobacteria	1236|Gammaproteobacteria	OU	Signal peptide peptidase	sppA	-	-	ko:K04773	-	-	-	-	ko00000,ko01000,ko01002	-	-	-	Peptidase_S49	FALSE	FALSE	FALSE
NZ_CP003998.1_101	NZ_CP003998.1_101	0.256203	NZ_CP003998.1	101	PTU-C	Klebsiella	Klebsiella pneumoniae	NA	NA	NA	NA	NA	NA	NA	NA	NA	NA	NA	NA	NA	NA	NA	NA	NA	NA	NA	NA	NA	NA	NA	NA
NZ_CP003998.1_102	NZ_CP003998.1_102	0.341666	NZ_CP003998.1	102	PTU-C	Klebsiella	Klebsiella pneumoniae	NA	NA	NA	NA	NA	NA	NA	NA	NA	NA	NA	NA	NA	NA	NA	NA	NA	NA	NA	NA	NA	NA	NA	NA
NZ_CP003998.1_103	NZ_CP003998.1_103	0.27443	NZ_CP003998.1	103	PTU-C	Klebsiella	Klebsiella pneumoniae	NA	NA	NA	NA	NA	NA	NA	NA	NA	NA	NA	NA	NA	NA	NA	NA	NA	NA	NA	NA	NA	NA	NA	NA
NZ_CP003998.1_104	NZ_CP003998.1_104	0.286483	NZ_CP003998.1	104	PTU-C	Klebsiella	Klebsiella pneumoniae	NZ_CP003998.1_104	1484157.PSNIH2_20505	1.07e-123	352	COG2887@1|root,COG2887@2|Bacteria,1N10B@1224|Proteobacteria	1224|Proteobacteria	L	Belongs to the helicase family. UvrD subfamily	-	-	-	-	-	-	-	-	-	-	-	-	PDDEXK_1	FALSE	FALSE	FALSE
NZ_CP003998.1_105	NZ_CP003998.1_105	0.260267	NZ_CP003998.1	105	PTU-C	Klebsiella	Klebsiella pneumoniae	NZ_CP003998.1_105	1484157.PSNIH2_20510	1.03e-121	347	2ENM4@1|root,33G8H@2|Bacteria,1NGVA@1224|Proteobacteria,1SUQ8@1236|Gammaproteobacteria	1236|Gammaproteobacteria	-	-	-	-	-	-	-	-	-	-	-	-	-	-	-	FALSE	FALSE	FALSE
NZ_CP003998.1_106	NZ_CP003998.1_106	0.289792	NZ_CP003998.1	106	PTU-C	Klebsiella	Klebsiella pneumoniae	NZ_CP003998.1_106	406817.XNC1_p0163	3.48e-150	421	2E9KU@1|root,333TJ@2|Bacteria,1NPHN@1224|Proteobacteria,1T6AA@1236|Gammaproteobacteria	1236|Gammaproteobacteria	-	-	-	-	-	-	-	-	-	-	-	-	-	-	-	FALSE	FALSE	FALSE
NZ_CP003998.1_107	NZ_CP003998.1_107	0.254893	NZ_CP003998.1	107	PTU-C	Klebsiella	Klebsiella pneumoniae	NZ_CP003998.1_107	1484157.PSNIH2_20520	5.47e-284	774	COG0175@1|root,COG0175@2|Bacteria,1R55Q@1224|Proteobacteria,1RY1Y@1236|Gammaproteobacteria	1236|Gammaproteobacteria	EH	Phosphoadenosine phosphosulfate reductase family	-	-	-	-	-	-	-	-	-	-	-	-	PAPS_reduct	FALSE	FALSE	FALSE
NZ_CP003998.1_108	NZ_CP003998.1_108	0.221754	NZ_CP003998.1	108	PTU-C	Klebsiella	Klebsiella pneumoniae	NA	NA	NA	NA	NA	NA	NA	NA	NA	NA	NA	NA	NA	NA	NA	NA	NA	NA	NA	NA	NA	NA	NA	NA
NZ_CP003998.1_109	NZ_CP003998.1_109	0.192506	NZ_CP003998.1	109	PTU-C	Klebsiella	Klebsiella pneumoniae	NA	NA	NA	NA	NA	NA	NA	NA	NA	NA	NA	NA	NA	NA	NA	NA	NA	NA	NA	NA	NA	NA	NA	NA
NZ_CP003998.1_110	NZ_CP003998.1_110	0.252481	NZ_CP003998.1	110	PTU-C	Klebsiella	Klebsiella pneumoniae	NA	NA	NA	NA	NA	NA	NA	NA	NA	NA	NA	NA	NA	NA	NA	NA	NA	NA	NA	NA	NA	NA	NA	NA
NZ_CP003998.1_111	NZ_CP003998.1_111	0.309452	NZ_CP003998.1	111	PTU-C	Klebsiella	Klebsiella pneumoniae	NZ_CP003998.1_111	1484157.PSNIH2_20530	5.15e-256	702	28KY1@1|root,2ZADS@2|Bacteria,1R4MP@1224|Proteobacteria,1RPYZ@1236|Gammaproteobacteria	1236|Gammaproteobacteria	-	-	-	-	-	-	-	-	-	-	-	-	-	-	-	FALSE	FALSE	FALSE
NZ_CP003998.1_112	NZ_CP003998.1_112	0.28285	NZ_CP003998.1	112	PTU-C	Klebsiella	Klebsiella pneumoniae	NA	NA	NA	NA	NA	NA	NA	NA	NA	NA	NA	NA	NA	NA	NA	NA	NA	NA	NA	NA	NA	NA	NA	NA
NZ_CP003998.1_113	NZ_CP003998.1_113	0.205976	NZ_CP003998.1	113	PTU-C	Klebsiella	Klebsiella pneumoniae	NZ_CP003998.1_113	1236541.BALL01000004_gene715	1.82e-118	339	2DQC1@1|root,33KS4@2|Bacteria,1NK3S@1224|Proteobacteria	1224|Proteobacteria	-	-	-	-	-	-	-	-	-	-	-	-	-	-	-	FALSE	FALSE	FALSE
NZ_CP005931.1_1	NZ_CP005931.1_1	0.260221	NZ_CP005931.1	1	PTU-E81	Escherichia	Escherichia coli	NZ_CP005931.1_1	35703.DQ02_04600	7.01e-50	162	2E6JC@1|root,34794@2|Bacteria,1P2EH@1224|Proteobacteria,1TM1D@1236|Gammaproteobacteria,3WZMX@544|Citrobacter	1236|Gammaproteobacteria	S	TraM protein, DNA-binding	-	-	-	-	-	-	-	-	-	-	-	-	Tra_M	FALSE	FALSE	FALSE
NZ_CP005931.1_2	NZ_CP005931.1_2	0.212378	NZ_CP005931.1	2	PTU-E81	Escherichia	Escherichia coli	NA	NA	NA	NA	NA	NA	NA	NA	NA	NA	NA	NA	NA	NA	NA	NA	NA	NA	NA	NA	NA	NA	NA	NA
NZ_CP005931.1_3	NZ_CP005931.1_3	0.156621	NZ_CP005931.1	3	PTU-E81	Escherichia	Escherichia coli	NA	NA	NA	NA	NA	NA	NA	NA	NA	NA	NA	NA	NA	NA	NA	NA	NA	NA	NA	NA	NA	NA	NA	NA
NZ_CP005931.1_4	NZ_CP005931.1_4	0.46044	NZ_CP005931.1	4	PTU-E81	Escherichia	Escherichia coli	NZ_CP005931.1_4	754331.AEME01000001_gene3659	4.2e-47	153	2DVAB@1|root,33V02@2|Bacteria,1NUTV@1224|Proteobacteria,1SNE9@1236|Gammaproteobacteria	1236|Gammaproteobacteria	S	TraA	-	-	-	-	-	-	-	-	-	-	-	-	TraA	FALSE	FALSE	FALSE
NZ_CP005931.1_5	NZ_CP005931.1_5	0.33579	NZ_CP005931.1	5	PTU-E81	Escherichia	Escherichia coli	NZ_CP005931.1_5	754331.AEME01000001_gene3660	1.73e-75	224	2EJSV@1|root,33DHH@2|Bacteria,1N8YF@1224|Proteobacteria,1SDCD@1236|Gammaproteobacteria	1236|Gammaproteobacteria	S	Conjugal transfer protein TraL	traL	-	-	ko:K12068	-	-	-	-	ko00000,ko02044	3.A.7.11.1	-	-	TraL	FALSE	FALSE	FALSE
NZ_CP005931.1_6	NZ_CP005931.1_6	0.312458	NZ_CP005931.1	6	PTU-E81	Escherichia	Escherichia coli	NZ_CP005931.1_6	754331.AEME01000001_gene3661	5.16e-127	362	2DBUJ@1|root,2ZB5X@2|Bacteria,1P88B@1224|Proteobacteria,1S1NG@1236|Gammaproteobacteria	1236|Gammaproteobacteria	S	TraE protein	-	-	-	ko:K12067	-	-	-	-	ko00000,ko02044	3.A.7.11.1	-	-	TraE	FALSE	FALSE	FALSE
NZ_CP005931.1_7	NZ_CP005931.1_7	0.293498	NZ_CP005931.1	7	PTU-E81	Escherichia	Escherichia coli	NZ_CP005931.1_7	754331.AEME01000001_gene3662	1.27e-156	440	COG2375@1|root,COG2375@2|Bacteria,1R69P@1224|Proteobacteria,1S1W0@1236|Gammaproteobacteria	1236|Gammaproteobacteria	P	TraK protein	traK	-	-	ko:K12066	-	-	-	-	ko00000,ko02044	3.A.7.11.1	-	-	TraK	FALSE	FALSE	FALSE
NZ_CP005931.1_8	NZ_CP005931.1_8	0.367229	NZ_CP005931.1	8	PTU-E81	Escherichia	Escherichia coli	NZ_CP005931.1_8	754331.AEME01000001_gene3663	0	908	COG3170@1|root,COG3170@2|Bacteria,1R935@1224|Proteobacteria,1RQXY@1236|Gammaproteobacteria	1236|Gammaproteobacteria	NU	transfer protein TraB	-	-	-	ko:K12065	-	-	-	-	ko00000,ko02044	3.A.7.11.1	-	-	TrbI	FALSE	FALSE	FALSE
NZ_CP005931.1_9	NZ_CP005931.1_9	0.258939	NZ_CP005931.1	9	PTU-E81	Escherichia	Escherichia coli	NA	NA	NA	NA	NA	NA	NA	NA	NA	NA	NA	NA	NA	NA	NA	NA	NA	NA	NA	NA	NA	NA	NA	NA
NZ_CP005931.1_10	NZ_CP005931.1_10	0.26764	NZ_CP005931.1	10	PTU-E81	Escherichia	Escherichia coli	NA	NA	NA	NA	NA	NA	NA	NA	NA	NA	NA	NA	NA	NA	NA	NA	NA	NA	NA	NA	NA	NA	NA	NA
NZ_CP005931.1_11	NZ_CP005931.1_11	0.22145	NZ_CP005931.1	11	PTU-E81	Escherichia	Escherichia coli	NA	NA	NA	NA	NA	NA	NA	NA	NA	NA	NA	NA	NA	NA	NA	NA	NA	NA	NA	NA	NA	NA	NA	NA
NZ_CP005931.1_12	NZ_CP005931.1_12	0.303296	NZ_CP005931.1	12	PTU-E81	Escherichia	Escherichia coli	NZ_CP005931.1_12	754331.AEME01000001_gene3665	5.69e-109	315	2EDM8@1|root,3199H@2|Bacteria,1RIWV@1224|Proteobacteria,1S8N1@1236|Gammaproteobacteria	1236|Gammaproteobacteria	S	Type IV conjugative transfer system lipoprotein (TraV)	-	-	-	-	-	-	-	-	-	-	-	-	TraV	FALSE	FALSE	FALSE
NZ_CP005931.1_13	NZ_CP005931.1_13	0.185855	NZ_CP005931.1	13	PTU-E81	Escherichia	Escherichia coli	NZ_CP005931.1_13	1380358.JADJ01000004_gene2018	5.11e-09	55.1	COG1734@1|root,COG1734@2|Bacteria,1MZIB@1224|Proteobacteria,1S8SP@1236|Gammaproteobacteria,1XM3C@135619|Oceanospirillales	135619|Oceanospirillales	T	Prokaryotic dksA/traR C4-type zinc finger	-	-	-	-	-	-	-	-	-	-	-	-	zf-dskA_traR	FALSE	FALSE	FALSE
NZ_CP005931.1_14	NZ_CP005931.1_14	0.245875	NZ_CP005931.1	14	PTU-E81	Escherichia	Escherichia coli	NA	NA	NA	NA	NA	NA	NA	NA	NA	NA	NA	NA	NA	NA	NA	NA	NA	NA	NA	NA	NA	NA	NA	NA
NZ_CP005931.1_15	NZ_CP005931.1_15	0.397806	NZ_CP005931.1	15	PTU-E81	Escherichia	Escherichia coli	NZ_CP005931.1_15	754331.AEME01000001_gene3667	0	1732	COG3451@1|root,COG3451@2|Bacteria,1MUEN@1224|Proteobacteria,1RMMX@1236|Gammaproteobacteria	1236|Gammaproteobacteria	U	type-IV secretion system protein TraC	traC	-	-	ko:K12063	-	-	-	-	ko00000,ko02044	3.A.7.11.1	-	-	AAA_10,TraC_F_IV	FALSE	FALSE	FALSE
NZ_CP005931.1_16	NZ_CP005931.1_16	0.290967	NZ_CP005931.1	16	PTU-E81	Escherichia	Escherichia coli	NZ_CP005931.1_16	754331.AEME01000001_gene3668	1.75e-71	216	2DMT3@1|root,32TH2@2|Bacteria,1N0YJ@1224|Proteobacteria,1SAA6@1236|Gammaproteobacteria	1236|Gammaproteobacteria	S	Type-F conjugative transfer system protein (TrbI_Ftype)	-	-	-	ko:K12062	-	-	-	-	ko00000,ko02044	3.A.7.11.1	-	-	TrbI_Ftype	FALSE	FALSE	FALSE
NZ_CP005931.1_17	NZ_CP005931.1_17	0.290371	NZ_CP005931.1	17	PTU-E81	Escherichia	Escherichia coli	NZ_CP005931.1_17	754331.AEME01000001_gene3669	5.74e-153	429	2CGUX@1|root,31QWG@2|Bacteria,1N1MK@1224|Proteobacteria,1S72B@1236|Gammaproteobacteria	1236|Gammaproteobacteria	S	Type-F conjugative transfer system protein TraW	traW	-	-	ko:K12061	-	-	-	-	ko00000,ko02044	3.A.7.11.1	-	-	TraW_N	FALSE	FALSE	FALSE
NZ_CP005931.1_18	NZ_CP005931.1_18	0.342025	NZ_CP005931.1	18	PTU-E81	Escherichia	Escherichia coli	NZ_CP005931.1_18	754331.AEME01000001_gene3670	6.56e-253	692	28HGF@1|root,2Z7SA@2|Bacteria,1MXUA@1224|Proteobacteria,1RS8F@1236|Gammaproteobacteria	1236|Gammaproteobacteria	S	PFAM TraU	traU	-	-	ko:K12060	-	-	-	-	ko00000,ko02044	3.A.7.11.1	-	-	TraU	FALSE	FALSE	FALSE
NZ_CP005931.1_19	NZ_CP005931.1_19	0.350132	NZ_CP005931.1	19	PTU-E81	Escherichia	Escherichia coli	NZ_CP005931.1_19	754331.AEME01000001_gene3671	6.88e-144	406	29PHP@1|root,30AFU@2|Bacteria,1RECD@1224|Proteobacteria,1S4EC@1236|Gammaproteobacteria	1236|Gammaproteobacteria	S	Type-F conjugative transfer system pilin assembly protein	trbC	-	-	ko:K12059	-	-	-	-	ko00000,ko02044	3.A.7.11.1	-	-	TrbC_Ftype	FALSE	FALSE	FALSE
NZ_CP005931.1_20	NZ_CP005931.1_20	0.335812	NZ_CP005931.1	20	PTU-E81	Escherichia	Escherichia coli	NZ_CP005931.1_20	754331.AEME01000001_gene3672	0	1196	28KC1@1|root,2Z9Z1@2|Bacteria,1MW96@1224|Proteobacteria,1RYPT@1236|Gammaproteobacteria	1236|Gammaproteobacteria	S	F plasmid TraN appears to recognize OmpA in the recipient cell	traN	-	-	ko:K12058	-	-	-	-	ko00000,ko02044	3.A.7.11.1	-	-	TraN	FALSE	FALSE	FALSE
NZ_CP005931.1_21	NZ_CP005931.1_21	0.270917	NZ_CP005931.1	21	PTU-E81	Escherichia	Escherichia coli	NZ_CP005931.1_21	573.JG24_00485	4.09e-08	53.1	2F9K8@1|root,341WI@2|Bacteria,1NXKT@1224|Proteobacteria,1SQKE@1236|Gammaproteobacteria	1236|Gammaproteobacteria	S	Conjugal transfer protein TrbE	-	-	-	-	-	-	-	-	-	-	-	-	TrbE	FALSE	FALSE	FALSE
NZ_CP005931.1_22	NZ_CP005931.1_22	0.323622	NZ_CP005931.1	22	PTU-E81	Escherichia	Escherichia coli	NZ_CP005931.1_22	754331.AEME01000001_gene3673	3.61e-179	499	COG0526@1|root,COG0526@2|Bacteria,1R9Q8@1224|Proteobacteria,1S0P8@1236|Gammaproteobacteria	1236|Gammaproteobacteria	CO	Type IV secretion system pilus assembly protein	traF	-	-	ko:K12057	-	-	-	-	ko00000,ko02044	3.A.7.11.1	-	-	TraF	FALSE	FALSE	FALSE
NZ_CP005931.1_23	NZ_CP005931.1_23	0.237151	NZ_CP005931.1	23	PTU-E81	Escherichia	Escherichia coli	NA	NA	NA	NA	NA	NA	NA	NA	NA	NA	NA	NA	NA	NA	NA	NA	NA	NA	NA	NA	NA	NA	NA	NA
NZ_CP005931.1_24	NZ_CP005931.1_24	0.159992	NZ_CP005931.1	24	PTU-E81	Escherichia	Escherichia coli	NA	NA	NA	NA	NA	NA	NA	NA	NA	NA	NA	NA	NA	NA	NA	NA	NA	NA	NA	NA	NA	NA	NA	NA
NZ_CP005931.1_25	NZ_CP005931.1_25	0.211984	NZ_CP005931.1	25	PTU-E81	Escherichia	Escherichia coli	NZ_CP005931.1_25	754331.AEME01000001_gene3674	1.02e-11	61.6	2E77E@1|root,331R7@2|Bacteria,1NDTK@1224|Proteobacteria,1SDPV@1236|Gammaproteobacteria	1236|Gammaproteobacteria	S	Type-F conjugative transfer system pilin chaperone (TraQ)	-	-	-	-	-	-	-	-	-	-	-	-	TraQ	FALSE	FALSE	FALSE
NZ_CP005931.1_26	NZ_CP005931.1_26	0.32159	NZ_CP005931.1	26	PTU-E81	Escherichia	Escherichia coli	NZ_CP005931.1_26	754331.AEME01000001_gene3675	3.51e-117	336	COG0526@1|root,COG0526@2|Bacteria,1RB73@1224|Proteobacteria,1S239@1236|Gammaproteobacteria	1236|Gammaproteobacteria	CO	F plasmid transfer operon protein	-	-	-	-	-	-	-	-	-	-	-	-	TraF	FALSE	FALSE	FALSE
NZ_CP005931.1_27	NZ_CP005931.1_27	0.156519	NZ_CP005931.1	27	PTU-E81	Escherichia	Escherichia coli	NA	NA	NA	NA	NA	NA	NA	NA	NA	NA	NA	NA	NA	NA	NA	NA	NA	NA	NA	NA	NA	NA	NA	NA
NZ_CP005931.1_28	NZ_CP005931.1_28	0.196187	NZ_CP005931.1	28	PTU-E81	Escherichia	Escherichia coli	NA	NA	NA	NA	NA	NA	NA	NA	NA	NA	NA	NA	NA	NA	NA	NA	NA	NA	NA	NA	NA	NA	NA	NA
NZ_CP005931.1_29	NZ_CP005931.1_29	0.350916	NZ_CP005931.1	29	PTU-E81	Escherichia	Escherichia coli	NZ_CP005931.1_29	754331.AEME01000001_gene3676	0	880	28MTB@1|root,2ZB1J@2|Bacteria,1MWD0@1224|Proteobacteria,1RSK4@1236|Gammaproteobacteria	1236|Gammaproteobacteria	S	PFAM Conjugative relaxosome accessory transposon protein	traH	-	-	ko:K12072	-	-	-	-	ko00000,ko02044	3.A.7.11.1	-	-	TraH	FALSE	FALSE	FALSE
NZ_CP005931.1_30	NZ_CP005931.1_30	0.284072	NZ_CP005931.1	30	PTU-E81	Escherichia	Escherichia coli	NZ_CP005931.1_30	754331.AEME01000001_gene3677	7.72e-146	437	COG0457@1|root,COG0457@2|Bacteria,1QUD2@1224|Proteobacteria,1T1U3@1236|Gammaproteobacteria	1236|Gammaproteobacteria	S	TraG-like protein, N-terminal region	-	-	-	ko:K12056	-	-	-	-	ko00000,ko02044	3.A.7.11.1	-	-	TraG_N	FALSE	FALSE	FALSE
NZ_CP005931.1_31	NZ_CP005931.1_31	0.282341	NZ_CP005931.1	31	PTU-E81	Escherichia	Escherichia coli	NZ_CP005931.1_31	754331.AEME01000001_gene3677	0	1170	COG0457@1|root,COG0457@2|Bacteria,1QUD2@1224|Proteobacteria,1T1U3@1236|Gammaproteobacteria	1236|Gammaproteobacteria	S	TraG-like protein, N-terminal region	-	-	-	ko:K12056	-	-	-	-	ko00000,ko02044	3.A.7.11.1	-	-	TraG_N	FALSE	FALSE	FALSE
NZ_CP005931.1_32	NZ_CP005931.1_32	0.170626	NZ_CP005931.1	32	PTU-E81	Escherichia	Escherichia coli	NA	NA	NA	NA	NA	NA	NA	NA	NA	NA	NA	NA	NA	NA	NA	NA	NA	NA	NA	NA	NA	NA	NA	NA
NZ_CP005931.1_33	NZ_CP005931.1_33	0.364362	NZ_CP005931.1	33	PTU-E81	Escherichia	Escherichia coli	NZ_CP005931.1_33	754331.AEME01000001_gene3678	6.46e-149	421	2C2AA@1|root,2ZAYY@2|Bacteria,1RD8I@1224|Proteobacteria,1RZE6@1236|Gammaproteobacteria,3XQM8@561|Escherichia	1236|Gammaproteobacteria	S	Enterobacterial TraT complement resistance protein	ylpA	-	-	-	-	-	-	-	-	-	-	-	TraT	FALSE	FALSE	FALSE
NZ_CP005931.1_34	NZ_CP005931.1_34	0.404071	NZ_CP005931.1	34	PTU-E81	Escherichia	Escherichia coli	NZ_CP005931.1_34	754331.AEME01000001_gene3679	0	1164	COG3505@1|root,COG3505@2|Bacteria,1PWIG@1224|Proteobacteria,1RY3M@1236|Gammaproteobacteria	1236|Gammaproteobacteria	U	Type IV secretion system coupling protein	traD	-	-	-	-	-	-	-	-	-	-	-	TraD_N,TrwB_AAD_bind	FALSE	FALSE	FALSE
NZ_CP005931.1_35	NZ_CP005931.1_35	0.322908	NZ_CP005931.1	35	PTU-E81	Escherichia	Escherichia coli	NZ_CP005931.1_35	637910.ROD_01921	0	1016	COG4372@1|root,COG4372@2|Bacteria,1MUCX@1224|Proteobacteria,1SU06@1236|Gammaproteobacteria,3WWTY@544|Citrobacter	1236|Gammaproteobacteria	L	30 bp terminal inverted repeat of ISCro1, contains 12 mismatches	-	-	-	ko:K07484	-	-	-	-	ko00000	-	-	-	DDE_Tnp_IS66,DDE_Tnp_IS66_C,LZ_Tnp_IS66,zf-IS66	FALSE	FALSE	FALSE
NZ_CP005931.1_36	NZ_CP005931.1_36	0.311561	NZ_CP005931.1	36	PTU-E81	Escherichia	Escherichia coli	NZ_CP005931.1_36	199310.c3660	9.88e-83	244	COG3436@1|root,COG3436@2|Bacteria,1RHDW@1224|Proteobacteria,1S4DP@1236|Gammaproteobacteria	1236|Gammaproteobacteria	L	COG3436 Transposase and inactivated derivatives	-	-	-	ko:K07484	-	-	-	-	ko00000	-	-	-	TnpB_IS66	FALSE	FALSE	FALSE
NZ_CP005931.1_37	NZ_CP005931.1_37	0.219437	NZ_CP005931.1	37	PTU-E81	Escherichia	Escherichia coli	NZ_CP005931.1_37	199310.c3659	2.62e-156	438	COG2963@1|root,COG2963@2|Bacteria,1R7Q1@1224|Proteobacteria,1SM6Z@1236|Gammaproteobacteria,3XR4G@561|Escherichia	1236|Gammaproteobacteria	L	Transposase	-	-	-	-	-	-	-	-	-	-	-	-	HTH_Tnp_1	FALSE	FALSE	FALSE
NZ_CP005931.1_38	NZ_CP005931.1_38	0.205116	NZ_CP005931.1	38	PTU-E81	Escherichia	Escherichia coli	NZ_CP005931.1_38	362663.ECP_0281	6.93e-237	652	COG0722@1|root,COG0722@2|Bacteria,1NT8G@1224|Proteobacteria,1SMKR@1236|Gammaproteobacteria,3XRJN@561|Escherichia	1236|Gammaproteobacteria	E	DAHP synthetase I family	-	-	2.5.1.54	ko:K01626	ko00400,ko01100,ko01110,ko01130,ko01230,ko02024,map00400,map01100,map01110,map01130,map01230,map02024	M00022	R01826	RC00435	ko00000,ko00001,ko00002,ko01000	-	-	-	DAHP_synth_1	FALSE	FALSE	FALSE
NZ_CP005931.1_39	NZ_CP005931.1_39	0.215071	NZ_CP005931.1	39	PTU-E81	Escherichia	Escherichia coli	NZ_CP005931.1_39	199310.c2412	3.27e-40	136	2E381@1|root,32Y7R@2|Bacteria,1N7ZJ@1224|Proteobacteria,1S8A9@1236|Gammaproteobacteria	1236|Gammaproteobacteria	-	-	-	-	-	-	-	-	-	-	-	-	-	-	-	FALSE	FALSE	FALSE
NZ_CP005931.1_40	NZ_CP005931.1_40	0.288955	NZ_CP005931.1	40	PTU-E81	Escherichia	Escherichia coli	NZ_CP005931.1_40	754331.AEME01000001_gene3755	1.2e-12	63.5	COG3668@1|root,COG3668@2|Bacteria,1N7G9@1224|Proteobacteria,1SBAB@1236|Gammaproteobacteria	1236|Gammaproteobacteria	S	ParE toxin of type II toxin-antitoxin system, parDE	-	-	-	-	-	-	-	-	-	-	-	-	ParE_toxin	FALSE	FALSE	FALSE
NZ_CP005931.1_41	NZ_CP005931.1_41	0.299542	NZ_CP005931.1	41	PTU-E81	Escherichia	Escherichia coli	NZ_CP005931.1_41	754331.AEME01000001_gene3756	4.55e-38	128	COG3905@1|root,COG3905@2|Bacteria,1N30A@1224|Proteobacteria,1T0QE@1236|Gammaproteobacteria	1236|Gammaproteobacteria	K	.,Oxidizes proline to glutamate for use as a carbon and nitrogen source	-	-	-	-	-	-	-	-	-	-	-	-	-	FALSE	FALSE	FALSE
NZ_CP005931.1_42	NZ_CP005931.1_42	0.23286	NZ_CP005931.1	42	PTU-E81	Escherichia	Escherichia coli	NZ_CP005931.1_42	199310.c1231	1.17e-289	793	COG0845@1|root,COG0845@2|Bacteria,1R3R4@1224|Proteobacteria,1RNSG@1236|Gammaproteobacteria	1236|Gammaproteobacteria	M	Secretion Protein	mchE	-	-	ko:K13408	ko04626,map04626	M00339	-	-	ko00000,ko00001,ko00002,ko02000,ko02044	8.A.1	-	-	Biotin_lipoyl_2,HlyD_3,HlyD_D23	FALSE	FALSE	FALSE
NZ_CP005931.1_43	NZ_CP005931.1_43	0.186314	NZ_CP005931.1	43	PTU-E81	Escherichia	Escherichia coli	NZ_CP005931.1_43	199310.c1232	0	1217	COG2274@1|root,COG2274@2|Bacteria,1R2T0@1224|Proteobacteria,1SBE1@1236|Gammaproteobacteria	1236|Gammaproteobacteria	V	COG2274 ABC-type bacteriocin lantibiotic exporters, contain an N-terminal double-glycine peptidase domain	mchF	-	-	ko:K06147,ko:K11004,ko:K13409	ko02010,ko03070,ko04626,ko05133,map02010,map03070,map04626,map05133	M00325,M00339,M00575	-	-	ko00000,ko00001,ko00002,ko02000,ko02044	3.A.1.106,3.A.1.109,3.A.1.109.1,3.A.1.109.2,3.A.1.110,3.A.1.21	-	-	ABC_membrane,ABC_tran,Peptidase_C39,cNMP_binding	FALSE	FALSE	FALSE
NZ_CP005931.1_44	NZ_CP005931.1_44	0.166942	NZ_CP005931.1	44	PTU-E81	Escherichia	Escherichia coli	NA	NA	NA	NA	NA	NA	NA	NA	NA	NA	NA	NA	NA	NA	NA	NA	NA	NA	NA	NA	NA	NA	NA	NA
NZ_CP005931.1_45	NZ_CP005931.1_45	0.24061	NZ_CP005931.1	45	PTU-E81	Escherichia	Escherichia coli	NZ_CP005931.1_45	1443113.LC20_02631	2.84e-82	251	COG0673@1|root,COG0673@2|Bacteria	2|Bacteria	S	inositol 2-dehydrogenase activity	thuB	GO:0003674,GO:0003824,GO:0008150,GO:0008152,GO:0009058,GO:0009987,GO:0016491,GO:0016614,GO:0016616,GO:0016999,GO:0017000,GO:0017144,GO:0044237,GO:0044249,GO:0055114	1.1.1.361	ko:K18652	-	-	-	-	ko00000,ko01000	-	-	-	GFO_IDH_MocA,GFO_IDH_MocA_C	FALSE	FALSE	FALSE
NZ_CP005931.1_46	NZ_CP005931.1_46	0.263635	NZ_CP005931.1	46	PTU-E81	Escherichia	Escherichia coli	NZ_CP005931.1_46	634499.EpC_29590	5.89e-45	146	COG4095@1|root,COG4095@2|Bacteria,1N759@1224|Proteobacteria,1SD0E@1236|Gammaproteobacteria,3X7TD@551|Erwinia	1236|Gammaproteobacteria	S	PQ loop repeat	-	-	-	ko:K15383	-	-	-	-	ko00000,ko02000	9.A.58.2	-	-	PQ-loop	FALSE	FALSE	FALSE
NZ_CP005931.1_47	NZ_CP005931.1_47	0.255341	NZ_CP005931.1	47	PTU-E81	Escherichia	Escherichia coli	NZ_CP005931.1_47	1443113.LC20_02632	4.18e-206	580	COG2072@1|root,COG2072@2|Bacteria,1MUQH@1224|Proteobacteria,1RY92@1236|Gammaproteobacteria	1236|Gammaproteobacteria	P	flavoprotein involved in K transport	-	-	1.14.13.8	ko:K00485,ko:K07222	ko00982,ko01120,map00982,map01120	-	R08266	RC02233	ko00000,ko00001,ko01000	-	-	-	FMO-like,Pyr_redox_3	FALSE	FALSE	FALSE
NZ_CP005931.1_48	NZ_CP005931.1_48	0.196633	NZ_CP005931.1	48	PTU-E81	Escherichia	Escherichia coli	NZ_CP005931.1_48	199310.c3577	1.07e-86	255	COG2963@1|root,COG2963@2|Bacteria,1RFM0@1224|Proteobacteria,1S4T5@1236|Gammaproteobacteria	1236|Gammaproteobacteria	L	Transposase	-	-	-	ko:K07483	-	-	-	-	ko00000	-	-	-	HTH_Tnp_1	FALSE	FALSE	FALSE
NZ_CP005931.1_49	NZ_CP005931.1_49	0.393271	NZ_CP005931.1	49	PTU-E81	Escherichia	Escherichia coli	NZ_CP005931.1_49	1440052.EAKF1_ch0014	1.58e-79	236	COG3436@1|root,COG3436@2|Bacteria,1RHDW@1224|Proteobacteria	1224|Proteobacteria	L	IS66 ORF2 family protein	-	-	-	ko:K07484	-	-	-	-	ko00000	-	-	-	TnpB_IS66	FALSE	FALSE	FALSE
NZ_CP005931.1_50	NZ_CP005931.1_50	0.373731	NZ_CP005931.1	50	PTU-E81	Escherichia	Escherichia coli	NZ_CP005931.1_50	1440052.EAKF1_ch0272c	3.82e-98	297	COG4372@1|root,COG4372@2|Bacteria,1MUCX@1224|Proteobacteria,1SU06@1236|Gammaproteobacteria	1236|Gammaproteobacteria	S	Transposase	-	-	-	ko:K07484	-	-	-	-	ko00000	-	-	-	DDE_Tnp_IS66,DDE_Tnp_IS66_C,LZ_Tnp_IS66,zf-IS66	FALSE	FALSE	FALSE
NZ_CP005931.1_51	NZ_CP005931.1_51	0.265587	NZ_CP005931.1	51	PTU-E81	Escherichia	Escherichia coli	NZ_CP005931.1_51	1440052.EAKF1_ch0272c	1.32e-122	361	COG4372@1|root,COG4372@2|Bacteria,1MUCX@1224|Proteobacteria,1SU06@1236|Gammaproteobacteria	1236|Gammaproteobacteria	S	Transposase	-	-	-	ko:K07484	-	-	-	-	ko00000	-	-	-	DDE_Tnp_IS66,DDE_Tnp_IS66_C,LZ_Tnp_IS66,zf-IS66	FALSE	FALSE	FALSE
NZ_CP005931.1_52	NZ_CP005931.1_52	0.293904	NZ_CP005931.1	52	PTU-E81	Escherichia	Escherichia coli	NZ_CP005931.1_52	198214.CP0180	1.53e-35	121	COG2963@1|root,COG2963@2|Bacteria,1N1AA@1224|Proteobacteria,1SAUG@1236|Gammaproteobacteria	1236|Gammaproteobacteria	L	Escherichia coli O157 H7 ortholog	-	-	-	ko:K07483	-	-	-	-	ko00000	-	-	-	HTH_Tnp_1	FALSE	FALSE	FALSE
NZ_CP005931.1_53	NZ_CP005931.1_53	0.261468	NZ_CP005931.1	53	PTU-E81	Escherichia	Escherichia coli	NZ_CP005931.1_53	199310.c5213	7.27e-210	580	COG2801@1|root,COG2801@2|Bacteria,1MVXQ@1224|Proteobacteria,1RSHU@1236|Gammaproteobacteria,3XQEZ@561|Escherichia	1236|Gammaproteobacteria	L	Escherichia coli O157 H7 ortholog	tnpB	-	-	ko:K07497	-	-	-	-	ko00000	-	-	-	HTH_21,rve,rve_3	FALSE	FALSE	FALSE
NZ_CP005931.1_54	NZ_CP005931.1_54	0.257722	NZ_CP005931.1	54	PTU-E81	Escherichia	Escherichia coli	NZ_CP005931.1_54	1440052.EAKF1_ch2665c	4.7e-33	118	COG0242@1|root,COG0242@2|Bacteria,1RA2P@1224|Proteobacteria,1S247@1236|Gammaproteobacteria,3XNEA@561|Escherichia	1236|Gammaproteobacteria	J	Removes the formyl group from the N-terminal Met of newly synthesized proteins. Requires at least a dipeptide for an efficient rate of reaction. N-terminal L-methionine is a prerequisite for activity but the enzyme has broad specificity at other positions	def	GO:0003674,GO:0003824,GO:0005488,GO:0005506,GO:0005575,GO:0005622,GO:0005623,GO:0005737,GO:0005829,GO:0006464,GO:0006807,GO:0008150,GO:0008152,GO:0008198,GO:0008270,GO:0008463,GO:0009987,GO:0016787,GO:0016810,GO:0016811,GO:0018193,GO:0018206,GO:0019538,GO:0031365,GO:0036211,GO:0042586,GO:0043021,GO:0043022,GO:0043167,GO:0043169,GO:0043170,GO:0043412,GO:0043686,GO:0044237,GO:0044238,GO:0044260,GO:0044267,GO:0044424,GO:0044444,GO:0044464,GO:0044877,GO:0046872,GO:0046914,GO:0071704,GO:1901564	3.5.1.88	ko:K01462	-	-	-	-	ko00000,ko01000	-	-	-	Pep_deformylase	FALSE	FALSE	FALSE
NZ_CP005931.1_55	NZ_CP005931.1_55	0.225216	NZ_CP005931.1	55	PTU-E81	Escherichia	Escherichia coli	NZ_CP005931.1_55	1080067.BAZH01000032_gene2649	4.7e-20	84.7	COG0242@1|root,COG0242@2|Bacteria,1RA2P@1224|Proteobacteria,1S247@1236|Gammaproteobacteria,3WXSY@544|Citrobacter	1236|Gammaproteobacteria	J	Removes the formyl group from the N-terminal Met of newly synthesized proteins. Requires at least a dipeptide for an efficient rate of reaction. N-terminal L-methionine is a prerequisite for activity but the enzyme has broad specificity at other positions	def	GO:0003674,GO:0003824,GO:0005488,GO:0005506,GO:0005575,GO:0005622,GO:0005623,GO:0005737,GO:0005829,GO:0006464,GO:0006807,GO:0008150,GO:0008152,GO:0008198,GO:0008270,GO:0008463,GO:0009987,GO:0016787,GO:0016810,GO:0016811,GO:0018193,GO:0018206,GO:0019538,GO:0031365,GO:0036211,GO:0042586,GO:0043021,GO:0043022,GO:0043167,GO:0043169,GO:0043170,GO:0043412,GO:0043686,GO:0044237,GO:0044238,GO:0044260,GO:0044267,GO:0044424,GO:0044444,GO:0044464,GO:0044877,GO:0046872,GO:0046914,GO:0071704,GO:1901564	3.5.1.88	ko:K01462	-	-	-	-	ko00000,ko01000	-	-	-	Pep_deformylase	FALSE	FALSE	FALSE
NZ_CP005931.1_56	NZ_CP005931.1_56	0.303329	NZ_CP005931.1	56	PTU-E81	Escherichia	Escherichia coli	NZ_CP005931.1_56	199310.c0393	0	2139	COG3210@1|root,COG3468@1|root,COG3210@2|Bacteria,COG3468@2|Bacteria,1QIU6@1224|Proteobacteria,1RSBS@1236|Gammaproteobacteria,3XQBN@561|Escherichia	1236|Gammaproteobacteria	MU	Immunoglobulin A1 protease	Z012_09305	GO:0005575,GO:0005576,GO:0005623,GO:0009986,GO:0044464	3.4.21.72	ko:K01347,ko:K12684	-	-	-	-	ko00000,ko01000,ko01002,ko02000,ko02044	1.B.12.3,1.B.12.4	-	-	Autotransporter,ESPR,Peptidase_S6,Pertactin	FALSE	FALSE	FALSE
NZ_CP005931.1_57	NZ_CP005931.1_57	0.267273	NZ_CP005931.1	57	PTU-E81	Escherichia	Escherichia coli	NZ_CP005931.1_57	40631.O64356_BPN15	6.63e-33	118	4QAQV@10239|Viruses,4QUPK@35237|dsDNA viruses no RNA stage,4QPCB@28883|Caudovirales,4QKM5@10699|Siphoviridae	10699|Siphoviridae	S	sequence-specific DNA binding	-	-	-	-	-	-	-	-	-	-	-	-	-	FALSE	FALSE	FALSE
NZ_CP005931.1_58	NZ_CP005931.1_58	0.265344	NZ_CP005931.1	58	PTU-E81	Escherichia	Escherichia coli	NZ_CP005931.1_58	316407.4902991	9.71e-80	237	COG2963@1|root,COG2963@2|Bacteria,1RIJ6@1224|Proteobacteria,1TAQW@1236|Gammaproteobacteria,3XR03@561|Escherichia	1236|Gammaproteobacteria	J	Transposase	-	-	-	-	-	-	-	-	-	-	-	-	HTH_Tnp_1	FALSE	FALSE	FALSE
NZ_CP005931.1_59	NZ_CP005931.1_59	0.18466	NZ_CP005931.1	59	PTU-E81	Escherichia	Escherichia coli	NZ_CP005931.1_59	316407.1742285	2.05e-276	756	COG2826@1|root,COG2826@2|Bacteria,1PP49@1224|Proteobacteria,1RN7B@1236|Gammaproteobacteria,3XQB0@561|Escherichia	1236|Gammaproteobacteria	L	Transposase insI for insertion sequence element	insI	GO:0003674,GO:0003676,GO:0003677,GO:0003690,GO:0003824,GO:0004803,GO:0005488,GO:0005575,GO:0005622,GO:0005623,GO:0005737,GO:0005829,GO:0006139,GO:0006259,GO:0006310,GO:0006313,GO:0006725,GO:0006807,GO:0008150,GO:0008152,GO:0009987,GO:0030983,GO:0032135,GO:0032196,GO:0032991,GO:0032993,GO:0034641,GO:0043170,GO:0043565,GO:0044237,GO:0044238,GO:0044260,GO:0044424,GO:0044444,GO:0044464,GO:0046483,GO:0071704,GO:0090304,GO:0097159,GO:0140097,GO:1901360,GO:1901363	-	-	-	-	-	-	-	-	-	-	HTH_38,rve	FALSE	FALSE	FALSE
NZ_CP005931.1_60	NZ_CP005931.1_60	0.34275	NZ_CP005931.1	60	PTU-E81	Escherichia	Escherichia coli	NZ_CP005931.1_60	198214.SF1018	1.68e-81	242	2FKGI@1|root,34C3T@2|Bacteria,1P1WX@1224|Proteobacteria,1SSWF@1236|Gammaproteobacteria	1236|Gammaproteobacteria	-	-	-	-	-	-	-	-	-	-	-	-	-	-	-	FALSE	FALSE	FALSE
NZ_CP005931.1_61	NZ_CP005931.1_61	0.279232	NZ_CP005931.1	61	PTU-E81	Escherichia	Escherichia coli	NZ_CP005931.1_61	1247024.JRLH01000005_gene2366	1.9e-191	537	COG3547@1|root,COG3547@2|Bacteria,1MXKJ@1224|Proteobacteria,1RSCP@1236|Gammaproteobacteria	1236|Gammaproteobacteria	L	Transposase	-	-	-	-	-	-	-	-	-	-	-	-	DEDD_Tnp_IS110,Transposase_20	FALSE	FALSE	FALSE
NZ_CP005931.1_62	NZ_CP005931.1_62	0.193136	NZ_CP005931.1	62	PTU-E81	Escherichia	Escherichia coli	NZ_CP005931.1_62	199310.c3146	2.05e-105	308	COG1961@1|root,COG1961@2|Bacteria,1RA0V@1224|Proteobacteria,1RPSK@1236|Gammaproteobacteria,3XR8X@561|Escherichia	1236|Gammaproteobacteria	L	recombinase activity	pinR	GO:0000150,GO:0003674,GO:0003824,GO:0006139,GO:0006259,GO:0006310,GO:0006725,GO:0006807,GO:0008150,GO:0008152,GO:0009987,GO:0034641,GO:0043170,GO:0044237,GO:0044238,GO:0044260,GO:0046483,GO:0071704,GO:0090304,GO:0140097,GO:1901360	-	ko:K14060	-	-	-	-	ko00000	-	-	-	HTH_7,Resolvase	FALSE	FALSE	FALSE
NZ_CP005931.1_63	NZ_CP005931.1_63	0.32	NZ_CP005931.1	63	PTU-E81	Escherichia	Escherichia coli	NZ_CP005931.1_63	573.JG24_14695	6.15e-234	644	COG0614@1|root,COG0614@2|Bacteria,1MVBY@1224|Proteobacteria,1RZ2W@1236|Gammaproteobacteria	1236|Gammaproteobacteria	P	ABC transporter substrate-binding protein	-	-	-	ko:K02016	ko02010,map02010	M00240	-	-	ko00000,ko00001,ko00002,ko02000	3.A.1.14	-	-	Peripla_BP_2	FALSE	FALSE	FALSE
NZ_CP005931.1_64	NZ_CP005931.1_64	0.301879	NZ_CP005931.1	64	PTU-E81	Escherichia	Escherichia coli	NZ_CP005931.1_64	573.JG24_14700	1.91e-207	578	COG0609@1|root,COG0609@2|Bacteria,1N6N7@1224|Proteobacteria,1RRPE@1236|Gammaproteobacteria	1236|Gammaproteobacteria	P	Belongs to the binding-protein-dependent transport system permease family. FecCD subfamily	-	-	-	ko:K02015	ko02010,map02010	M00240	-	-	ko00000,ko00001,ko00002,ko02000	3.A.1.14	-	-	FecCD	FALSE	FALSE	FALSE
NZ_CP005931.1_65	NZ_CP005931.1_65	0.321828	NZ_CP005931.1	65	PTU-E81	Escherichia	Escherichia coli	NZ_CP005931.1_65	573.JG24_14705	1.1e-176	493	COG1120@1|root,COG1120@2|Bacteria,1MWPV@1224|Proteobacteria,1T1UT@1236|Gammaproteobacteria	1236|Gammaproteobacteria	HP	COG1120 ABC-type cobalamin Fe3 -siderophores transport systems, ATPase components	fecE	-	3.6.3.34	ko:K02013	ko02010,map02010	M00240	-	-	ko00000,ko00001,ko00002,ko01000,ko02000	3.A.1.14	-	-	ABC_tran	FALSE	FALSE	FALSE
NZ_CP005931.1_66	NZ_CP005931.1_66	0.246572	NZ_CP005931.1	66	PTU-E81	Escherichia	Escherichia coli	NZ_CP005931.1_66	573.JG24_14710	1.04e-269	741	COG2223@1|root,COG2223@2|Bacteria,1QUDK@1224|Proteobacteria,1T1UU@1236|Gammaproteobacteria	1236|Gammaproteobacteria	P	Major facilitator superfamily	-	-	-	-	-	-	-	-	-	-	-	-	MFS_1	FALSE	FALSE	FALSE
NZ_CP005931.1_67	NZ_CP005931.1_67	0.345745	NZ_CP005931.1	67	PTU-E81	Escherichia	Escherichia coli	NZ_CP005931.1_67	1207075.PputUW4_05190	2.28e-38	129	2EAVP@1|root,334X2@2|Bacteria,1N1GF@1224|Proteobacteria,1S8WS@1236|Gammaproteobacteria	1236|Gammaproteobacteria	S	immunity protein	imm	-	-	-	-	-	-	-	-	-	-	-	Colicin_Pyocin	FALSE	FALSE	FALSE
NZ_CP005931.1_68	NZ_CP005931.1_68	0.295171	NZ_CP005931.1	68	PTU-E81	Escherichia	Escherichia coli	NZ_CP005931.1_68	28152.DJ57_3552	2.86e-24	95.5	COG4104@1|root,COG4104@2|Bacteria,1PDSS@1224|Proteobacteria,1RWMB@1236|Gammaproteobacteria,41G50@629|Yersinia	1236|Gammaproteobacteria	S	HNH nucleases	-	-	-	-	-	-	-	-	-	-	-	-	-	FALSE	FALSE	FALSE
NZ_CP005931.1_69	NZ_CP005931.1_69	0.300894	NZ_CP005931.1	69	PTU-E81	Escherichia	Escherichia coli	NA	NA	NA	NA	NA	NA	NA	NA	NA	NA	NA	NA	NA	NA	NA	NA	NA	NA	NA	NA	NA	NA	NA	NA
NZ_CP005931.1_70	NZ_CP005931.1_70	0.267399	NZ_CP005931.1	70	PTU-E81	Escherichia	Escherichia coli	NZ_CP005931.1_70	1484157.PSNIH2_20620	1.07e-22	94.4	COG0847@1|root,COG0847@2|Bacteria,1N4WX@1224|Proteobacteria,1SC32@1236|Gammaproteobacteria	1236|Gammaproteobacteria	L	DNA polymerase III, epsilon subunit and related 3'-5'	-	-	2.7.7.7	ko:K02342	ko00230,ko00240,ko01100,ko03030,ko03430,ko03440,map00230,map00240,map01100,map03030,map03430,map03440	M00260	R00375,R00376,R00377,R00378	RC02795	ko00000,ko00001,ko00002,ko01000,ko03032,ko03400	-	-	-	RNase_T	FALSE	FALSE	FALSE
NZ_CP005931.1_71	NZ_CP005931.1_71	0.299745	NZ_CP005931.1	71	PTU-E81	Escherichia	Escherichia coli	NZ_CP005931.1_71	502347.ESCAB7627_0430	3.35e-126	375	COG2433@1|root,COG2433@2|Bacteria,1RJ1Q@1224|Proteobacteria,1SE0M@1236|Gammaproteobacteria,3XRMY@561|Escherichia	1236|Gammaproteobacteria	S	Corresponds to locus_tag	-	-	-	ko:K07484	-	-	-	-	ko00000	-	-	-	DDE_Tnp_IS66,DDE_Tnp_IS66_C,LZ_Tnp_IS66,zf-IS66	FALSE	FALSE	FALSE
NZ_CP005931.1_72	NZ_CP005931.1_72	0.337223	NZ_CP005931.1	72	PTU-E81	Escherichia	Escherichia coli	NZ_CP005931.1_72	1440052.EAKF1_ch0226	1.99e-53	169	COG2963@1|root,COG2963@2|Bacteria,1N1AA@1224|Proteobacteria,1SAUG@1236|Gammaproteobacteria,3XR2X@561|Escherichia	1236|Gammaproteobacteria	L	Escherichia coli O157 H7 ortholog	-	-	-	ko:K07483	-	-	-	-	ko00000	-	-	-	HTH_Tnp_1	FALSE	FALSE	FALSE
NZ_CP005931.1_73	NZ_CP005931.1_73	0.297149	NZ_CP005931.1	73	PTU-E81	Escherichia	Escherichia coli	NZ_CP005931.1_73	155864.EDL933_p0088	1.08e-50	177	COG3843@1|root,COG3843@2|Bacteria,1QUDG@1224|Proteobacteria,1RSQW@1236|Gammaproteobacteria	1236|Gammaproteobacteria	U	Relaxase/Mobilisation nuclease domain	traI	-	-	-	-	-	-	-	-	-	-	-	Relaxase	FALSE	FALSE	FALSE
NZ_CP005931.1_74	NZ_CP005931.1_74	0.344816	NZ_CP005931.1	74	PTU-E81	Escherichia	Escherichia coli	NZ_CP005931.1_74	754331.AEME01000001_gene1519	5.25e-155	435	COG1335@1|root,COG1335@2|Bacteria,1MV0W@1224|Proteobacteria,1RP6J@1236|Gammaproteobacteria,3XP0Q@561|Escherichia	1236|Gammaproteobacteria	Q	Isochorismatase family	rutB	-	-	-	-	-	-	-	-	-	-	-	Isochorismatase	FALSE	FALSE	FALSE
NZ_CP005931.1_75	NZ_CP005931.1_75	0.189226	NZ_CP005931.1	75	PTU-E81	Escherichia	Escherichia coli	NZ_CP005931.1_75	469008.B21_03664	8.2e-209	577	2DC1F@1|root,2ZCE5@2|Bacteria,1RCQ9@1224|Proteobacteria,1S28C@1236|Gammaproteobacteria,3XQJP@561|Escherichia	1236|Gammaproteobacteria	S	Protein of unknown function (DUF2877)	-	-	-	-	-	-	-	-	-	-	-	-	DUF2877	FALSE	FALSE	FALSE
NZ_CP005931.1_76	NZ_CP005931.1_76	0.266398	NZ_CP005931.1	76	PTU-E81	Escherichia	Escherichia coli	NZ_CP005931.1_76	199310.c4767	0	961	COG0074@1|root,COG0074@2|Bacteria,1MWWN@1224|Proteobacteria,1RME7@1236|Gammaproteobacteria,3XPFR@561|Escherichia	1236|Gammaproteobacteria	C	CoA binding domain	-	-	-	-	-	-	-	-	-	-	-	-	CoA_binding,Ligase_CoA	FALSE	FALSE	FALSE
NZ_CP005931.1_77	NZ_CP005931.1_77	0.315384	NZ_CP005931.1	77	PTU-E81	Escherichia	Escherichia coli	NZ_CP005931.1_77	362663.ECP_4035	0	920	COG0074@1|root,COG0074@2|Bacteria,1MX67@1224|Proteobacteria,1RQEG@1236|Gammaproteobacteria,3XRND@561|Escherichia	1236|Gammaproteobacteria	C	Protein of unknown function (DUF1116)	-	-	-	-	-	-	-	-	-	-	-	-	DUF1116	FALSE	FALSE	FALSE
NZ_CP005931.1_78	NZ_CP005931.1_78	0.291353	NZ_CP005931.1	78	PTU-E81	Escherichia	Escherichia coli	NZ_CP005931.1_78	199310.c4764	8.91e-220	607	COG0549@1|root,COG0549@2|Bacteria,1MWXC@1224|Proteobacteria,1RP78@1236|Gammaproteobacteria,3XNE0@561|Escherichia	1236|Gammaproteobacteria	E	Belongs to the carbamate kinase family	-	-	2.7.2.2	ko:K00926	ko00220,ko00230,ko00910,ko01100,ko01120,ko01200,map00220,map00230,map00910,map01100,map01120,map01200	-	R00150,R01395	RC00002,RC00043,RC02803,RC02804	ko00000,ko00001,ko01000	-	-	-	AA_kinase	FALSE	FALSE	FALSE
NZ_CP005931.1_79	NZ_CP005931.1_79	0.289402	NZ_CP005931.1	79	PTU-E81	Escherichia	Escherichia coli	NZ_CP005931.1_79	199310.c4763	8.35e-84	248	COG0154@1|root,COG0154@2|Bacteria,1MUVQ@1224|Proteobacteria,1RR5Z@1236|Gammaproteobacteria,3XQ1E@561|Escherichia	1236|Gammaproteobacteria	J	Allophanate hydrolase	-	-	-	-	-	-	-	-	-	-	-	-	-	FALSE	FALSE	FALSE
NZ_CP005931.1_80	NZ_CP005931.1_80	0.282358	NZ_CP005931.1	80	PTU-E81	Escherichia	Escherichia coli	NZ_CP005931.1_80	199310.c4762	4.25e-258	711	COG1457@1|root,COG1457@2|Bacteria,1PNMU@1224|Proteobacteria,1RPMZ@1236|Gammaproteobacteria,3XQ7V@561|Escherichia	1236|Gammaproteobacteria	F	Permease for cytosine/purines, uracil, thiamine, allantoin	-	-	-	-	-	-	-	-	-	-	-	-	Transp_cyt_pur	FALSE	FALSE	FALSE
NZ_CP005931.1_81	NZ_CP005931.1_81	0.259625	NZ_CP005931.1	81	PTU-E81	Escherichia	Escherichia coli	NZ_CP005931.1_81	199310.c4761	4.44e-201	558	COG0583@1|root,COG0583@2|Bacteria,1P293@1224|Proteobacteria,1RPK0@1236|Gammaproteobacteria,3XQU9@561|Escherichia	1236|Gammaproteobacteria	K	LysR substrate binding domain	Z012_07855	-	-	ko:K10972	-	-	-	-	ko00000,ko03000	-	-	-	HTH_1,LysR_substrate	FALSE	FALSE	FALSE
NZ_CP005931.1_82	NZ_CP005931.1_82	0.254163	NZ_CP005931.1	82	PTU-E81	Escherichia	Escherichia coli	NA	NA	NA	NA	NA	NA	NA	NA	NA	NA	NA	NA	NA	NA	NA	NA	NA	NA	NA	NA	NA	NA	NA	NA
NZ_CP005931.1_83	NZ_CP005931.1_83	0.230635	NZ_CP005931.1	83	PTU-E81	Escherichia	Escherichia coli	NZ_CP005931.1_83	1440052.EAKF1_ch1063c	2.06e-07	53.9	COG3468@1|root,COG3468@2|Bacteria,1R5PB@1224|Proteobacteria,1RNAE@1236|Gammaproteobacteria,3XQ9D@561|Escherichia	1236|Gammaproteobacteria	MU	Autotransporter beta-domain	yaiT	-	-	-	-	-	-	-	-	-	-	-	Autotransporter,Pertactin	FALSE	FALSE	FALSE
NZ_CP005931.1_84	NZ_CP005931.1_84	0.220782	NZ_CP005931.1	84	PTU-E81	Escherichia	Escherichia coli	NZ_CP005931.1_84	1440052.EAKF1_ch0283	8.28e-78	232	COG2963@1|root,COG2963@2|Bacteria,1N0V0@1224|Proteobacteria,1S7WV@1236|Gammaproteobacteria,3XRHH@561|Escherichia	1236|Gammaproteobacteria	L	transposase activity	-	-	-	ko:K07483	-	-	-	-	ko00000	-	-	-	HTH_Tnp_1	FALSE	FALSE	FALSE
NZ_CP005931.1_85	NZ_CP005931.1_85	0.226338	NZ_CP005931.1	85	PTU-E81	Escherichia	Escherichia coli	NZ_CP005931.1_85	199310.c3611	5.4e-156	447	COG2801@1|root,COG2801@2|Bacteria,1MY62@1224|Proteobacteria,1RQSR@1236|Gammaproteobacteria,3XQHU@561|Escherichia	1236|Gammaproteobacteria	L	DNA integration	-	GO:0006139,GO:0006351,GO:0006725,GO:0006807,GO:0008150,GO:0008152,GO:0009058,GO:0009059,GO:0009987,GO:0010467,GO:0016070,GO:0018130,GO:0019438,GO:0032774,GO:0034641,GO:0034645,GO:0034654,GO:0043170,GO:0044237,GO:0044238,GO:0044249,GO:0044260,GO:0044271,GO:0046483,GO:0071704,GO:0090304,GO:0097659,GO:1901360,GO:1901362,GO:1901576	-	ko:K07497	-	-	-	-	ko00000	-	-	-	HTH_21,rve	FALSE	FALSE	FALSE
NZ_CP005931.1_86	NZ_CP005931.1_86	0.288517	NZ_CP005931.1	86	PTU-E81	Escherichia	Escherichia coli	NA	NA	NA	NA	NA	NA	NA	NA	NA	NA	NA	NA	NA	NA	NA	NA	NA	NA	NA	NA	NA	NA	NA	NA
NZ_CP005931.1_87	NZ_CP005931.1_87	0.306152	NZ_CP005931.1	87	PTU-E81	Escherichia	Escherichia coli	NA	NA	NA	NA	NA	NA	NA	NA	NA	NA	NA	NA	NA	NA	NA	NA	NA	NA	NA	NA	NA	NA	NA	NA
NZ_CP005931.1_88	NZ_CP005931.1_88	0.213888	NZ_CP005931.1	88	PTU-E81	Escherichia	Escherichia coli	NA	NA	NA	NA	NA	NA	NA	NA	NA	NA	NA	NA	NA	NA	NA	NA	NA	NA	NA	NA	NA	NA	NA	NA
NZ_CP005931.1_89	NZ_CP005931.1_89	0.288163	NZ_CP005931.1	89	PTU-E81	Escherichia	Escherichia coli	NZ_CP005931.1_89	177439.DP0860	1.04e-45	151	COG1662@1|root,COG1662@2|Bacteria,1NHAK@1224|Proteobacteria	1224|Proteobacteria	L	cog cog1662	-	-	-	ko:K07480	-	-	-	-	ko00000	-	-	-	DDE_Tnp_IS1,Zn_Tnp_IS1	FALSE	FALSE	FALSE
NZ_CP005931.1_90	NZ_CP005931.1_90	0.334142	NZ_CP005931.1	90	PTU-E81	Escherichia	Escherichia coli	NZ_CP005931.1_90	1006000.GKAS_00497	1.12e-61	189	COG3677@1|root,COG3677@2|Bacteria,1RIB2@1224|Proteobacteria,1S61N@1236|Gammaproteobacteria	1236|Gammaproteobacteria	L	cog cog3677	-	GO:0006139,GO:0006259,GO:0006310,GO:0006313,GO:0006725,GO:0006807,GO:0008150,GO:0008152,GO:0009987,GO:0032196,GO:0034641,GO:0043170,GO:0044237,GO:0044238,GO:0044260,GO:0046483,GO:0071704,GO:0090304,GO:1901360	-	-	-	-	-	-	-	-	-	-	HTH_Tnp_IS1,Zn_Tnp_IS1	FALSE	FALSE	FALSE
NZ_CP005931.1_91	NZ_CP005931.1_91	0.151977	NZ_CP005931.1	91	PTU-E81	Escherichia	Escherichia coli	NA	NA	NA	NA	NA	NA	NA	NA	NA	NA	NA	NA	NA	NA	NA	NA	NA	NA	NA	NA	NA	NA	NA	NA
NZ_CP005931.1_92	NZ_CP005931.1_92	0.294873	NZ_CP005931.1	92	PTU-E81	Escherichia	Escherichia coli	NA	NA	NA	NA	NA	NA	NA	NA	NA	NA	NA	NA	NA	NA	NA	NA	NA	NA	NA	NA	NA	NA	NA	NA
NZ_CP005931.1_93	NZ_CP005931.1_93	0.233646	NZ_CP005931.1	93	PTU-E81	Escherichia	Escherichia coli	NZ_CP005931.1_93	469595.CSAG_02698	1.29e-132	382	COG0583@1|root,COG0583@2|Bacteria,1P293@1224|Proteobacteria,1RNA3@1236|Gammaproteobacteria,3WVBV@544|Citrobacter	1236|Gammaproteobacteria	K	LysR substrate binding domain	yahB	GO:0006139,GO:0006351,GO:0006725,GO:0006807,GO:0008150,GO:0008152,GO:0009058,GO:0009059,GO:0009987,GO:0010467,GO:0016070,GO:0018130,GO:0019438,GO:0032774,GO:0034641,GO:0034645,GO:0034654,GO:0043170,GO:0044237,GO:0044238,GO:0044249,GO:0044260,GO:0044271,GO:0046483,GO:0071704,GO:0090304,GO:0097659,GO:1901360,GO:1901362,GO:1901576	-	-	-	-	-	-	-	-	-	-	HTH_1,LysR_substrate	FALSE	FALSE	FALSE
NZ_CP005931.1_94	NZ_CP005931.1_94	0.24487	NZ_CP005931.1	94	PTU-E81	Escherichia	Escherichia coli	NZ_CP005931.1_94	199310.c5213	3.81e-145	414	COG2801@1|root,COG2801@2|Bacteria,1MVXQ@1224|Proteobacteria,1RSHU@1236|Gammaproteobacteria,3XQEZ@561|Escherichia	1236|Gammaproteobacteria	L	Escherichia coli O157 H7 ortholog	tnpB	-	-	ko:K07497	-	-	-	-	ko00000	-	-	-	HTH_21,rve,rve_3	FALSE	FALSE	FALSE
NZ_CP005931.1_95	NZ_CP005931.1_95	0.455932	NZ_CP005931.1	95	PTU-E81	Escherichia	Escherichia coli	NZ_CP005931.1_95	155864.EDL933_2903	1.33e-20	87	COG2801@1|root,COG2801@2|Bacteria,1MVXQ@1224|Proteobacteria,1RSHU@1236|Gammaproteobacteria,3XQEZ@561|Escherichia	1236|Gammaproteobacteria	L	Escherichia coli O157 H7 ortholog	tnpB	-	-	ko:K07497	-	-	-	-	ko00000	-	-	-	HTH_21,rve,rve_3	FALSE	FALSE	FALSE
NZ_CP005931.1_96	NZ_CP005931.1_96	0.338423	NZ_CP005931.1	96	PTU-E81	Escherichia	Escherichia coli	NZ_CP005931.1_96	1440052.EAKF1_ch0226	4.33e-58	181	COG2963@1|root,COG2963@2|Bacteria,1N1AA@1224|Proteobacteria,1SAUG@1236|Gammaproteobacteria,3XR2X@561|Escherichia	1236|Gammaproteobacteria	L	Escherichia coli O157 H7 ortholog	-	-	-	ko:K07483	-	-	-	-	ko00000	-	-	-	HTH_Tnp_1	FALSE	FALSE	FALSE
NZ_CP005931.1_97	NZ_CP005931.1_97	0.248048	NZ_CP005931.1	97	PTU-E81	Escherichia	Escherichia coli	NZ_CP005931.1_97	469595.CSAG_02698	4.2e-53	175	COG0583@1|root,COG0583@2|Bacteria,1P293@1224|Proteobacteria,1RNA3@1236|Gammaproteobacteria,3WVBV@544|Citrobacter	1236|Gammaproteobacteria	K	LysR substrate binding domain	yahB	GO:0006139,GO:0006351,GO:0006725,GO:0006807,GO:0008150,GO:0008152,GO:0009058,GO:0009059,GO:0009987,GO:0010467,GO:0016070,GO:0018130,GO:0019438,GO:0032774,GO:0034641,GO:0034645,GO:0034654,GO:0043170,GO:0044237,GO:0044238,GO:0044249,GO:0044260,GO:0044271,GO:0046483,GO:0071704,GO:0090304,GO:0097659,GO:1901360,GO:1901362,GO:1901576	-	-	-	-	-	-	-	-	-	-	HTH_1,LysR_substrate	FALSE	FALSE	FALSE
NZ_CP005931.1_98	NZ_CP005931.1_98	0.302988	NZ_CP005931.1	98	PTU-E81	Escherichia	Escherichia coli	NZ_CP005931.1_98	469595.CSAG_02697	3.86e-133	378	COG0666@1|root,COG0666@2|Bacteria,1N952@1224|Proteobacteria,1RPZA@1236|Gammaproteobacteria,3WVE2@544|Citrobacter	1236|Gammaproteobacteria	S	Ankyrin repeats (many copies)	yahD	GO:0008150,GO:0009314,GO:0009628,GO:0050896	-	ko:K06867	-	-	-	-	ko00000	-	-	-	Ank_2,Ank_4	FALSE	FALSE	FALSE
NZ_CP005931.1_99	NZ_CP005931.1_99	0.255666	NZ_CP005931.1	99	PTU-E81	Escherichia	Escherichia coli	NZ_CP005931.1_99	469595.CSAG_02695	0	928	COG0074@1|root,COG0074@2|Bacteria,1MWWN@1224|Proteobacteria,1RME7@1236|Gammaproteobacteria,3WWIH@544|Citrobacter	1236|Gammaproteobacteria	C	CoA-ligase	yahF	GO:0005575,GO:0005622,GO:0005623,GO:0005737,GO:0005829,GO:0009361,GO:0032991,GO:0042709,GO:0044424,GO:0044444,GO:0044464,GO:0045239,GO:1902494	-	ko:K02381	-	-	-	-	ko00000	-	-	-	CoA_binding,Ligase_CoA	FALSE	FALSE	FALSE
NZ_CP005931.1_100	NZ_CP005931.1_100	0.372219	NZ_CP005931.1	100	PTU-E81	Escherichia	Escherichia coli	NZ_CP005931.1_100	469595.CSAG_02694	0	918	COG1304@1|root,COG1304@2|Bacteria,1QWBP@1224|Proteobacteria,1T2T0@1236|Gammaproteobacteria	1236|Gammaproteobacteria	C	Protein of unknown function (DUF1116)	yahG	-	-	-	-	-	-	-	-	-	-	-	DUF1116	FALSE	FALSE	FALSE
NZ_CP005931.1_101	NZ_CP005931.1_101	0.324835	NZ_CP005931.1	101	PTU-E81	Escherichia	Escherichia coli	NZ_CP005931.1_101	469595.CSAG_02693	0	947	COG2233@1|root,COG2233@2|Bacteria,1QWPP@1224|Proteobacteria,1T4DN@1236|Gammaproteobacteria,3WVID@544|Citrobacter	1236|Gammaproteobacteria	F	Psort location CytoplasmicMembrane, score 10.00	Z012_07875	-	-	ko:K06901	-	-	-	-	ko00000,ko02000	2.A.1.40	-	-	-	FALSE	FALSE	FALSE
NZ_CP005931.1_102	NZ_CP005931.1_102	0.334616	NZ_CP005931.1	102	PTU-E81	Escherichia	Escherichia coli	NZ_CP005931.1_102	502347.ESCAB7627_0318	1.07e-211	587	COG0549@1|root,COG0549@2|Bacteria,1MWXC@1224|Proteobacteria,1RP78@1236|Gammaproteobacteria,3XNE0@561|Escherichia	1236|Gammaproteobacteria	E	Belongs to the carbamate kinase family	yahI	GO:0003674,GO:0003824,GO:0005575,GO:0005622,GO:0005623,GO:0005737,GO:0005829,GO:0006082,GO:0006520,GO:0006525,GO:0006527,GO:0006793,GO:0006796,GO:0006807,GO:0008150,GO:0008152,GO:0008804,GO:0009056,GO:0009063,GO:0009064,GO:0009065,GO:0009987,GO:0016054,GO:0016301,GO:0016310,GO:0016740,GO:0016772,GO:0016774,GO:0019546,GO:0019752,GO:0043436,GO:0044237,GO:0044238,GO:0044248,GO:0044281,GO:0044282,GO:0044424,GO:0044444,GO:0044464,GO:0046395,GO:0071704,GO:1901564,GO:1901565,GO:1901575,GO:1901605,GO:1901606	2.7.2.2	ko:K00926	ko00220,ko00230,ko00910,ko01100,ko01120,ko01200,map00220,map00230,map00910,map01100,map01120,map01200	-	R00150,R01395	RC00002,RC00043,RC02803,RC02804	ko00000,ko00001,ko01000	-	-	iECSF_1327.ECSF_0300,iEcHS_1320.EcHS_A0383	AA_kinase	FALSE	FALSE	FALSE
NZ_CP005931.1_103	NZ_CP005931.1_103	0.137387	NZ_CP005931.1	103	PTU-E81	Escherichia	Escherichia coli	NZ_CP005931.1_103	199310.c1218	7.88e-12	64.7	COG3464@1|root,COG3464@2|Bacteria,1NAAC@1224|Proteobacteria,1SYVK@1236|Gammaproteobacteria	1236|Gammaproteobacteria	L	Transposase	-	-	-	-	-	-	-	-	-	-	-	-	DDE_Tnp_ISL3	FALSE	FALSE	FALSE
NZ_CP005931.1_104	NZ_CP005931.1_104	0.210587	NZ_CP005931.1	104	PTU-E81	Escherichia	Escherichia coli	NZ_CP005931.1_104	199310.c1219	4.94e-113	333	COG3464@1|root,COG3464@2|Bacteria,1N2KA@1224|Proteobacteria,1RS78@1236|Gammaproteobacteria	1236|Gammaproteobacteria	L	of 539 from GenPept.129 gb AAL57569.1 AF453441_53 (AF453441)	-	-	-	-	-	-	-	-	-	-	-	-	DDE_Tnp_ISL3,zf-ISL3	FALSE	FALSE	FALSE
NZ_CP005931.1_105	NZ_CP005931.1_105	0.334142	NZ_CP005931.1	105	PTU-E81	Escherichia	Escherichia coli	NZ_CP005931.1_105	1006000.GKAS_00497	1.12e-61	189	COG3677@1|root,COG3677@2|Bacteria,1RIB2@1224|Proteobacteria,1S61N@1236|Gammaproteobacteria	1236|Gammaproteobacteria	L	cog cog3677	-	GO:0006139,GO:0006259,GO:0006310,GO:0006313,GO:0006725,GO:0006807,GO:0008150,GO:0008152,GO:0009987,GO:0032196,GO:0034641,GO:0043170,GO:0044237,GO:0044238,GO:0044260,GO:0046483,GO:0071704,GO:0090304,GO:1901360	-	-	-	-	-	-	-	-	-	-	HTH_Tnp_IS1,Zn_Tnp_IS1	FALSE	FALSE	FALSE
NZ_CP005931.1_106	NZ_CP005931.1_106	0.2968	NZ_CP005931.1	106	PTU-E81	Escherichia	Escherichia coli	NZ_CP005931.1_106	214092.5832425	2.12e-177	495	COG1484@1|root,COG1484@2|Bacteria,1MWQX@1224|Proteobacteria,1RPJM@1236|Gammaproteobacteria,41HQ3@629|Yersinia	1236|Gammaproteobacteria	L	ATP-binding protein, IstB SW ISTB_ECOLI (P15026) (265 aa) fasta scores E() 0, 47.4 id in 249 aa. Also almost identical to Yersinia pestis and Escherichia coli	-	-	-	-	-	-	-	-	-	-	-	-	IstB_IS21	FALSE	FALSE	FALSE
NZ_CP005931.1_107	NZ_CP005931.1_107	0.311126	NZ_CP005931.1	107	PTU-E81	Escherichia	Escherichia coli	NZ_CP005931.1_107	502347.ESCAB7627_2933	1.28e-255	699	COG4584@1|root,COG4584@2|Bacteria,1MWIV@1224|Proteobacteria,1RQ9W@1236|Gammaproteobacteria,3XQMI@561|Escherichia	1236|Gammaproteobacteria	L	hmm pf02796	-	-	-	-	-	-	-	-	-	-	-	-	HTH_23,HTH_38,HTH_7,rve	FALSE	FALSE	FALSE
NZ_CP005931.1_108	NZ_CP005931.1_108	0.177722	NZ_CP005931.1	108	PTU-E81	Escherichia	Escherichia coli	NZ_CP005931.1_108	1115512.EH105704_01_01750	7.58e-36	129	COG1045@1|root,COG1045@2|Bacteria,1RHGV@1224|Proteobacteria,1S6CQ@1236|Gammaproteobacteria,3XQZM@561|Escherichia	1236|Gammaproteobacteria	E	Serine acetyltransferase	-	-	-	ko:K03819	-	-	-	-	ko00000,ko01000	-	-	-	Hexapep,Hexapep_2	FALSE	FALSE	FALSE
NZ_CP005931.1_109	NZ_CP005931.1_109	0.302868	NZ_CP005931.1	109	PTU-E81	Escherichia	Escherichia coli	NZ_CP005931.1_109	399742.Ent638_4314	3.41e-58	180	COG2026@1|root,COG2026@2|Bacteria,1MZ76@1224|Proteobacteria,1S8RR@1236|Gammaproteobacteria	1236|Gammaproteobacteria	DJ	Cytotoxic translational repressor of toxin-antitoxin stability system	relE	-	-	ko:K06218	-	-	-	-	ko00000,ko02048	-	-	-	ParE_toxin	FALSE	FALSE	FALSE
NZ_CP005931.1_110	NZ_CP005931.1_110	0.293878	NZ_CP005931.1	110	PTU-E81	Escherichia	Escherichia coli	NZ_CP005931.1_110	502347.ESCAB7627_0420	7.16e-50	158	COG2161@1|root,COG2161@2|Bacteria,1N6YR@1224|Proteobacteria,1S8RK@1236|Gammaproteobacteria,3XR3K@561|Escherichia	1236|Gammaproteobacteria	D	Antitoxin Phd_YefM, type II toxin-antitoxin system	-	-	-	ko:K18923	-	-	-	-	ko00000,ko02048	-	-	-	PhdYeFM_antitox	FALSE	FALSE	FALSE
NZ_CP005931.1_111	NZ_CP005931.1_111	0.310422	NZ_CP005931.1	111	PTU-E81	Escherichia	Escherichia coli	NZ_CP005931.1_111	155864.EDL933_p0007	2.48e-188	525	2C19W@1|root,32GWB@2|Bacteria,1MYMZ@1224|Proteobacteria,1S6KF@1236|Gammaproteobacteria,3XQNZ@561|Escherichia	1236|Gammaproteobacteria	S	IncFII RepA protein family	repA1	-	-	-	-	-	-	-	-	-	-	-	IncFII_repA	FALSE	FALSE	FALSE
NZ_CP005931.1_112	NZ_CP005931.1_112	0.232691	NZ_CP005931.1	112	PTU-E81	Escherichia	Escherichia coli	NA	NA	NA	NA	NA	NA	NA	NA	NA	NA	NA	NA	NA	NA	NA	NA	NA	NA	NA	NA	NA	NA	NA	NA
NZ_CP005931.1_113	NZ_CP005931.1_113	0.263556	NZ_CP005931.1	113	PTU-E81	Escherichia	Escherichia coli	NZ_CP005931.1_113	573.JG24_01115	1.1e-27	102	2EAHA@1|root,334KG@2|Bacteria,1NB02@1224|Proteobacteria,1SCJY@1236|Gammaproteobacteria	1236|Gammaproteobacteria	S	Replication regulatory protein RepB	-	-	-	-	-	-	-	-	-	-	-	-	RepB-RCR_reg	FALSE	FALSE	FALSE
NZ_CP005931.1_114	NZ_CP005931.1_114	0.146824	NZ_CP005931.1	114	PTU-E81	Escherichia	Escherichia coli	NZ_CP005931.1_114	529507.PMIP28A	2.57e-17	73.9	2DFE1@1|root,2ZRI9@2|Bacteria,1PA38@1224|Proteobacteria,1SW39@1236|Gammaproteobacteria,3Z3JD@583|Proteus	1236|Gammaproteobacteria	S	Hok/gef family	-	-	-	-	-	-	-	-	-	-	-	-	HOK_GEF	FALSE	FALSE	FALSE
NZ_CP005931.1_115	NZ_CP005931.1_115	0.233441	NZ_CP005931.1	115	PTU-E81	Escherichia	Escherichia coli	NA	NA	NA	NA	NA	NA	NA	NA	NA	NA	NA	NA	NA	NA	NA	NA	NA	NA	NA	NA	NA	NA	NA	NA
NZ_CP005931.1_116	NZ_CP005931.1_116	0.161949	NZ_CP005931.1	116	PTU-E81	Escherichia	Escherichia coli	NZ_CP005931.1_116	198214.CP0252	1.08e-45	147	2FFA4@1|root,3477V@2|Bacteria,1P12J@1224|Proteobacteria,1SRTU@1236|Gammaproteobacteria	1236|Gammaproteobacteria	-	-	-	-	-	-	-	-	-	-	-	-	-	-	-	FALSE	FALSE	FALSE
NZ_CP005931.1_117	NZ_CP005931.1_117	0.258553	NZ_CP005931.1	117	PTU-E81	Escherichia	Escherichia coli	NZ_CP005931.1_117	754331.AEME01000001_gene3682	7.59e-119	341	COG3109@1|root,COG3109@2|Bacteria,1NPSV@1224|Proteobacteria,1SFUU@1236|Gammaproteobacteria,3XQQ6@561|Escherichia	1236|Gammaproteobacteria	K	Fertility inhibition protein N terminal	finO	-	-	-	-	-	-	-	-	-	-	-	FinO_N,ProQ	FALSE	FALSE	FALSE
NZ_CP005931.1_118	NZ_CP005931.1_118	0.285765	NZ_CP005931.1	118	PTU-E81	Escherichia	Escherichia coli	NZ_CP005931.1_118	155864.EDL933_p0097	2.38e-192	535	COG1073@1|root,COG1073@2|Bacteria,1MUCD@1224|Proteobacteria,1RYPS@1236|Gammaproteobacteria	1236|Gammaproteobacteria	S	X-Pro dipeptidyl-peptidase (S15 family)	-	-	-	-	-	-	-	-	-	-	-	-	Hydrolase_4	FALSE	FALSE	FALSE
NZ_CP005931.1_119	NZ_CP005931.1_119	0.291026	NZ_CP005931.1	119	PTU-E81	Escherichia	Escherichia coli	NZ_CP005931.1_119	754331.AEME01000001_gene3681	3.74e-161	453	29WP4@1|root,30IA1@2|Bacteria,1QN28@1224|Proteobacteria,1TKFD@1236|Gammaproteobacteria,3XQR7@561|Escherichia	1236|Gammaproteobacteria	S	TraX protein	-	-	-	-	-	-	-	-	-	-	-	-	TraX	FALSE	FALSE	FALSE
NZ_CP005931.1_120	NZ_CP005931.1_120	0.282638	NZ_CP005931.1	120	PTU-E81	Escherichia	Escherichia coli	NZ_CP005931.1_120	754331.AEME01000001_gene3680	0	3234	COG0507@1|root,COG0507@2|Bacteria,1NS9P@1224|Proteobacteria,1SYHG@1236|Gammaproteobacteria,3XQS2@561|Escherichia	1236|Gammaproteobacteria	L	TrwC relaxase	-	-	-	-	-	-	-	-	-	-	-	-	AAA_30,TraI,TrwC	FALSE	FALSE	FALSE
NZ_CP005931.1_121	NZ_CP005931.1_121	0.271299	NZ_CP005931.1	121	PTU-E81	Escherichia	Escherichia coli	NZ_CP005931.1_121	198214.CP0246	3.77e-46	148	COG4456@1|root,COG4456@2|Bacteria,1N7E4@1224|Proteobacteria,1SC95@1236|Gammaproteobacteria	1236|Gammaproteobacteria	S	Virulence-associated protein	mvpT	-	-	ko:K18829	-	-	-	-	ko00000,ko02048	-	-	-	MazE_antitoxin	FALSE	FALSE	FALSE
NZ_CP005931.1_122	NZ_CP005931.1_122	0.264357	NZ_CP005931.1	122	PTU-E81	Escherichia	Escherichia coli	NZ_CP005931.1_122	198214.CP0245	6.83e-58	181	COG1487@1|root,COG1487@2|Bacteria,1MZB6@1224|Proteobacteria,1S4JD@1236|Gammaproteobacteria	1236|Gammaproteobacteria	S	Toxic component of a toxin-antitoxin (TA) module. An RNase	vapC	-	-	ko:K18828	-	-	-	-	ko00000,ko01000,ko02048,ko03016	-	-	-	PIN	FALSE	FALSE	FALSE
NZ_CP005931.1_123	NZ_CP005931.1_123	0.219437	NZ_CP005931.1	123	PTU-E81	Escherichia	Escherichia coli	NZ_CP005931.1_123	199310.c3659	2.62e-156	438	COG2963@1|root,COG2963@2|Bacteria,1R7Q1@1224|Proteobacteria,1SM6Z@1236|Gammaproteobacteria,3XR4G@561|Escherichia	1236|Gammaproteobacteria	L	Transposase	-	-	-	-	-	-	-	-	-	-	-	-	HTH_Tnp_1	FALSE	FALSE	FALSE
NZ_CP005931.1_124	NZ_CP005931.1_124	0.311561	NZ_CP005931.1	124	PTU-E81	Escherichia	Escherichia coli	NZ_CP005931.1_124	199310.c3660	9.88e-83	244	COG3436@1|root,COG3436@2|Bacteria,1RHDW@1224|Proteobacteria,1S4DP@1236|Gammaproteobacteria	1236|Gammaproteobacteria	L	COG3436 Transposase and inactivated derivatives	-	-	-	ko:K07484	-	-	-	-	ko00000	-	-	-	TnpB_IS66	FALSE	FALSE	FALSE
NZ_CP005931.1_125	NZ_CP005931.1_125	0.322908	NZ_CP005931.1	125	PTU-E81	Escherichia	Escherichia coli	NZ_CP005931.1_125	637910.ROD_01921	0	1016	COG4372@1|root,COG4372@2|Bacteria,1MUCX@1224|Proteobacteria,1SU06@1236|Gammaproteobacteria,3WWTY@544|Citrobacter	1236|Gammaproteobacteria	L	30 bp terminal inverted repeat of ISCro1, contains 12 mismatches	-	-	-	ko:K07484	-	-	-	-	ko00000	-	-	-	DDE_Tnp_IS66,DDE_Tnp_IS66_C,LZ_Tnp_IS66,zf-IS66	FALSE	FALSE	FALSE
NZ_CP005931.1_126	NZ_CP005931.1_126	0.308802	NZ_CP005931.1	126	PTU-E81	Escherichia	Escherichia coli	NZ_CP005931.1_126	362663.ECP_0302	0	1439	COG1629@1|root,COG4771@2|Bacteria,1MUC1@1224|Proteobacteria,1RNHR@1236|Gammaproteobacteria,3XNAQ@561|Escherichia	1236|Gammaproteobacteria	P	This protein is involved in the initial step of iron uptake by binding ferrienterobactin (Fe-ENT), an iron chelatin siderophore that allows E.coli to extract iron from the environment. FepA also acts as a receptor for colicins B and D	pfeA	-	-	ko:K16089,ko:K19611	ko02020,map02020	-	-	-	ko00000,ko00001,ko02000	1.B.14.1,1.B.14.1.22,1.B.14.1.3,1.B.14.1.5,1.B.14.10	-	iECABU_c1320.ECABU_c06330,iECABU_c1320.ECABU_c12070,iECO103_1326.ECO103_2630	Plug,TonB_dep_Rec	FALSE	FALSE	FALSE
NZ_CP005931.1_127	NZ_CP005931.1_127	0.275782	NZ_CP005931.1	127	PTU-E81	Escherichia	Escherichia coli	NZ_CP005931.1_127	199310.c1251	3.72e-237	651	COG2819@1|root,COG2819@2|Bacteria,1RB1X@1224|Proteobacteria,1S5BX@1236|Gammaproteobacteria	1236|Gammaproteobacteria	S	hydrolase of the alpha beta superfamily	besA	-	-	ko:K07017	-	-	-	-	ko00000	-	-	-	Esterase	FALSE	FALSE	FALSE
NZ_CP005931.1_128	NZ_CP005931.1_128	0.283763	NZ_CP005931.1	128	PTU-E81	Escherichia	Escherichia coli	NZ_CP005931.1_128	199310.c1252	2.08e-305	831	COG2382@1|root,COG2382@2|Bacteria,1R5T4@1224|Proteobacteria,1S16U@1236|Gammaproteobacteria,3XRKJ@561|Escherichia	1236|Gammaproteobacteria	P	Domain of unknown function (DUF3327)	iroD	-	-	-	-	-	-	-	-	-	-	-	DUF3327,Esterase	FALSE	FALSE	FALSE
NZ_CP005931.1_129	NZ_CP005931.1_129	0.282858	NZ_CP005931.1	129	PTU-E81	Escherichia	Escherichia coli	NZ_CP005931.1_129	199310.c1253	0	2306	COG1132@1|root,COG1132@2|Bacteria,1MUBM@1224|Proteobacteria,1RMUR@1236|Gammaproteobacteria,3XMVV@561|Escherichia	1236|Gammaproteobacteria	V	Involved in lipid A export and possibly also in glycerophospholipid export and for biogenesis of the outer membrane. Transmembrane domains (TMD) form a pore in the inner membrane and the ATP-binding domain (NBD) is responsible for energy generation	iroC	-	-	ko:K11085,ko:K18895	ko02010,map02010	-	-	-	ko00000,ko00001,ko01000,ko02000	3.A.1.106,3.A.1.106.7	-	iUTI89_1310.UTI89_C1121	ABC_membrane,ABC_tran	FALSE	FALSE	FALSE
NZ_CP005931.1_130	NZ_CP005931.1_130	0.279905	NZ_CP005931.1	130	PTU-E81	Escherichia	Escherichia coli	NZ_CP005931.1_130	362663.ECP_0306	4.44e-274	749	COG1819@1|root,COG1819@2|Bacteria,1PVBZ@1224|Proteobacteria,1RR45@1236|Gammaproteobacteria	1236|Gammaproteobacteria	CG	Protein of unknown function (DUF1205)	iroB	-	-	-	-	-	-	-	-	-	-	-	DUF1205	FALSE	FALSE	FALSE
NZ_CP005931.1_131	NZ_CP005931.1_131	0.269821	NZ_CP005931.1	131	PTU-E81	Escherichia	Escherichia coli	NZ_CP005931.1_131	502347.ESCAB7627_2471	2.36e-104	310	COG2801@1|root,COG2801@2|Bacteria,1MVTI@1224|Proteobacteria,1RVYV@1236|Gammaproteobacteria,3XRAD@561|Escherichia	1236|Gammaproteobacteria	L	Integrase core domain protein	-	-	-	-	-	-	-	-	-	-	-	-	HTH_28,rve,rve_3	FALSE	FALSE	FALSE
NZ_CP005931.1_132	NZ_CP005931.1_132	0.258543	NZ_CP005931.1	132	PTU-E81	Escherichia	Escherichia coli	NZ_CP005931.1_132	502347.ESCAB7627_1056	1.24e-63	204	COG2801@1|root,COG2801@2|Bacteria,1MVTI@1224|Proteobacteria,1RVYV@1236|Gammaproteobacteria,3XRAD@561|Escherichia	1236|Gammaproteobacteria	L	Integrase core domain protein	-	-	-	-	-	-	-	-	-	-	-	-	HTH_28,rve,rve_3	FALSE	FALSE	FALSE
NZ_CP005931.1_133	NZ_CP005931.1_133	0.296063	NZ_CP005931.1	133	PTU-E81	Escherichia	Escherichia coli	NZ_CP005931.1_133	199310.c1563	1.78e-20	86.7	2DP4N@1|root,330HV@2|Bacteria,1N10F@1224|Proteobacteria,1S95X@1236|Gammaproteobacteria,3XPIW@561|Escherichia	1236|Gammaproteobacteria	S	Necessary for host cell lysis. It is believed to code for an endopeptidase that cleaves the amino-carboxyl cross-link between the diaminopimelic acid and D-alanine residues in the murein component of the bacterial cell wall (By similarity)	rzpD	-	-	ko:K14744	-	-	-	-	ko00000,ko01000	-	-	-	Phage_lysis	FALSE	FALSE	FALSE
NZ_CP005931.1_134	NZ_CP005931.1_134	0.304238	NZ_CP005931.1	134	PTU-E81	Escherichia	Escherichia coli	NZ_CP005931.1_134	469008.B21_00516	2.56e-63	193	2CJNH@1|root,32U6W@2|Bacteria,1N1FA@1224|Proteobacteria,1S98N@1236|Gammaproteobacteria,3XR1S@561|Escherichia	1236|Gammaproteobacteria	S	Bor protein	iss	-	-	-	-	-	-	-	-	-	-	-	Lambda_Bor	FALSE	FALSE	FALSE
NZ_CP005931.1_135	NZ_CP005931.1_135	0.232669	NZ_CP005931.1	135	PTU-E81	Escherichia	Escherichia coli	NZ_CP005931.1_135	1440052.EAKF1_ch0283	8.28e-78	232	COG2963@1|root,COG2963@2|Bacteria,1N0V0@1224|Proteobacteria,1S7WV@1236|Gammaproteobacteria,3XRHH@561|Escherichia	1236|Gammaproteobacteria	L	transposase activity	-	-	-	ko:K07483	-	-	-	-	ko00000	-	-	-	HTH_Tnp_1	FALSE	FALSE	FALSE
NZ_CP005931.1_136	NZ_CP005931.1_136	0.217648	NZ_CP005931.1	136	PTU-E81	Escherichia	Escherichia coli	NZ_CP005931.1_136	1440052.EAKF1_ch0007	1.1e-225	620	COG2801@1|root,COG2801@2|Bacteria,1MY62@1224|Proteobacteria,1RQSR@1236|Gammaproteobacteria,3XQHU@561|Escherichia	1236|Gammaproteobacteria	L	DNA integration	-	GO:0006139,GO:0006351,GO:0006725,GO:0006807,GO:0008150,GO:0008152,GO:0009058,GO:0009059,GO:0009987,GO:0010467,GO:0016070,GO:0018130,GO:0019438,GO:0032774,GO:0034641,GO:0034645,GO:0034654,GO:0043170,GO:0044237,GO:0044238,GO:0044249,GO:0044260,GO:0044271,GO:0046483,GO:0071704,GO:0090304,GO:0097659,GO:1901360,GO:1901362,GO:1901576	-	ko:K07497	-	-	-	-	ko00000	-	-	-	HTH_21,rve	FALSE	FALSE	FALSE
NZ_CP005931.1_137	NZ_CP005931.1_137	0.271047	NZ_CP005931.1	137	PTU-E81	Escherichia	Escherichia coli	NZ_CP005931.1_137	642227.HA49_15340	2.44e-190	539	COG0523@1|root,COG0523@2|Bacteria,1MVZV@1224|Proteobacteria,1RQDY@1236|Gammaproteobacteria	1236|Gammaproteobacteria	S	cobalamin synthesis protein	-	-	-	-	-	-	-	-	-	-	-	-	CobW_C,cobW	FALSE	FALSE	FALSE
NZ_CP005931.1_138	NZ_CP005931.1_138	0.25939	NZ_CP005931.1	138	PTU-E81	Escherichia	Escherichia coli	NZ_CP005931.1_138	1224136.AMFN01000003_gene2839	5.17e-198	556	COG2801@1|root,COG2801@2|Bacteria,1MWVQ@1224|Proteobacteria,1RN12@1236|Gammaproteobacteria	1236|Gammaproteobacteria	L	PFAM Integrase catalytic	-	-	-	-	-	-	-	-	-	-	-	-	HTH_23,HTH_28,HTH_32,rve	FALSE	FALSE	FALSE
NZ_CP005931.1_139	NZ_CP005931.1_139	0.203073	NZ_CP005931.1	139	PTU-E81	Escherichia	Escherichia coli	NZ_CP005931.1_139	1224136.AMFN01000003_gene2839	6.35e-116	343	COG2801@1|root,COG2801@2|Bacteria,1MWVQ@1224|Proteobacteria,1RN12@1236|Gammaproteobacteria	1236|Gammaproteobacteria	L	PFAM Integrase catalytic	-	-	-	-	-	-	-	-	-	-	-	-	HTH_23,HTH_28,HTH_32,rve	FALSE	FALSE	FALSE
NZ_CP005931.1_140	NZ_CP005931.1_140	0.191695	NZ_CP005931.1	140	PTU-E81	Escherichia	Escherichia coli	NZ_CP005931.1_140	61647.LG71_16890	2.5e-137	398	2CKNT@1|root,2Z7N9@2|Bacteria,1MXIS@1224|Proteobacteria,1RZ2M@1236|Gammaproteobacteria	1236|Gammaproteobacteria	-	-	-	-	-	-	-	-	-	-	-	-	-	-	-	FALSE	FALSE	FALSE
NZ_CP005931.1_141	NZ_CP005931.1_141	0.299139	NZ_CP005931.1	141	PTU-E81	Escherichia	Escherichia coli	NZ_CP005931.1_141	1006000.GKAS_04436	9.22e-61	186	COG3677@1|root,COG3677@2|Bacteria,1RIB2@1224|Proteobacteria,1S61N@1236|Gammaproteobacteria	1236|Gammaproteobacteria	L	cog cog3677	-	-	-	-	-	-	-	-	-	-	-	-	HTH_Tnp_IS1,Zn_Tnp_IS1	FALSE	FALSE	FALSE
NZ_CP005931.1_142	NZ_CP005931.1_142	0.248333	NZ_CP005931.1	142	PTU-E81	Escherichia	Escherichia coli	NZ_CP005931.1_142	1440052.EAKF1_ch0597	8.1e-61	189	COG1662@1|root,COG1662@2|Bacteria,1NHAK@1224|Proteobacteria,1RQRY@1236|Gammaproteobacteria,3XREY@561|Escherichia	1236|Gammaproteobacteria	L	Absolutely required for transposition of IS1	insB4	GO:0006139,GO:0006259,GO:0006310,GO:0006313,GO:0006725,GO:0006807,GO:0008150,GO:0008152,GO:0009987,GO:0032196,GO:0034641,GO:0043170,GO:0044237,GO:0044238,GO:0044260,GO:0046483,GO:0071704,GO:0090304,GO:1901360	-	ko:K07480	-	-	-	-	ko00000	-	-	-	DDE_Tnp_IS1,Zn_Tnp_IS1	FALSE	FALSE	FALSE
NZ_CP005931.1_143	NZ_CP005931.1_143	0.24829	NZ_CP005931.1	143	PTU-E81	Escherichia	Escherichia coli	NZ_CP005931.1_143	1216966.BAUC01000003_gene2542	4.02e-219	615	COG1538@1|root,COG1538@2|Bacteria,1MUA8@1224|Proteobacteria,1RN0I@1236|Gammaproteobacteria	1236|Gammaproteobacteria	M	Membrane	Z012_07725	-	-	-	-	-	-	-	-	-	-	-	OEP	FALSE	FALSE	FALSE
NZ_CP005931.1_144	NZ_CP005931.1_144	0.261538	NZ_CP005931.1	144	PTU-E81	Escherichia	Escherichia coli	NZ_CP005931.1_144	1216966.BAUC01000003_gene2543	5.74e-62	207	COG0577@1|root,COG1136@1|root,COG0577@2|Bacteria,COG1136@2|Bacteria,1MU45@1224|Proteobacteria,1RNUJ@1236|Gammaproteobacteria	1236|Gammaproteobacteria	V	Part of the tripartite efflux system MacAB-TolC. MacB is a non-canonical ABC transporter that contains transmembrane domains (TMD), which form a pore in the inner membrane, and an ATP-binding domain (NBD), which is responsible for energy generation. Confers resistance against macrolides	macB	-	-	ko:K05685	ko02010,map02010	M00709	-	-	ko00000,ko00001,ko00002,ko01000,ko02000	3.A.1.122.1,3.A.1.122.12	-	-	ABC_tran,FtsX,MacB_PCD	FALSE	FALSE	FALSE
NZ_CP005931.1_145	NZ_CP005931.1_145	0.334142	NZ_CP005931.1	145	PTU-E81	Escherichia	Escherichia coli	NZ_CP005931.1_145	1006000.GKAS_00497	1.12e-61	189	COG3677@1|root,COG3677@2|Bacteria,1RIB2@1224|Proteobacteria,1S61N@1236|Gammaproteobacteria	1236|Gammaproteobacteria	L	cog cog3677	-	GO:0006139,GO:0006259,GO:0006310,GO:0006313,GO:0006725,GO:0006807,GO:0008150,GO:0008152,GO:0009987,GO:0032196,GO:0034641,GO:0043170,GO:0044237,GO:0044238,GO:0044260,GO:0046483,GO:0071704,GO:0090304,GO:1901360	-	-	-	-	-	-	-	-	-	-	HTH_Tnp_IS1,Zn_Tnp_IS1	FALSE	FALSE	FALSE
NZ_CP005931.1_146	NZ_CP005931.1_146	0.229002	NZ_CP005931.1	146	PTU-E81	Escherichia	Escherichia coli	NZ_CP005931.1_146	273526.SMDB11_1119	1.31e-271	760	COG0577@1|root,COG1136@1|root,COG0577@2|Bacteria,COG1136@2|Bacteria,1MU45@1224|Proteobacteria,1RNUJ@1236|Gammaproteobacteria,402K5@613|Serratia	1236|Gammaproteobacteria	V	Part of the tripartite efflux system MacAB-TolC. MacB is a non-canonical ABC transporter that contains transmembrane domains (TMD), which form a pore in the inner membrane, and an ATP-binding domain (NBD), which is responsible for energy generation. Confers resistance against macrolides	macB	-	-	ko:K05685	ko02010,map02010	M00709	-	-	ko00000,ko00001,ko00002,ko01000,ko02000	3.A.1.122.1,3.A.1.122.12	-	-	ABC_tran,FtsX,MacB_PCD	FALSE	FALSE	FALSE
NZ_CP005931.1_147	NZ_CP005931.1_147	0.284392	NZ_CP005931.1	147	PTU-E81	Escherichia	Escherichia coli	NZ_CP005931.1_147	1216966.BAUC01000003_gene2544	4.57e-162	467	COG0845@1|root,COG0845@2|Bacteria,1MU8D@1224|Proteobacteria,1RN0E@1236|Gammaproteobacteria	1236|Gammaproteobacteria	M	Belongs to the membrane fusion protein (MFP) (TC 8.A.1) family	macA	-	-	ko:K02005,ko:K13888	-	M00709	-	-	ko00000,ko00002,ko02000	8.A.1	-	-	Biotin_lipoyl_2,HlyD_3,HlyD_D23	FALSE	FALSE	FALSE
NZ_CP005931.1_148	NZ_CP005931.1_148	0.309901	NZ_CP005931.1	148	PTU-E81	Escherichia	Escherichia coli	NA	NA	NA	NA	NA	NA	NA	NA	NA	NA	NA	NA	NA	NA	NA	NA	NA	NA	NA	NA	NA	NA	NA	NA
NZ_CP005931.1_149	NZ_CP005931.1_149	0.248815	NZ_CP005931.1	149	PTU-E81	Escherichia	Escherichia coli	NZ_CP005931.1_149	155864.EDL933_1860	1.68e-180	508	COG4571@1|root,COG4571@2|Bacteria,1MWE3@1224|Proteobacteria,1RRNQ@1236|Gammaproteobacteria	1236|Gammaproteobacteria	M	protease	ompT	GO:0003674,GO:0003824,GO:0004175,GO:0004252,GO:0005575,GO:0005623,GO:0006508,GO:0006807,GO:0008150,GO:0008152,GO:0008233,GO:0008236,GO:0009279,GO:0016020,GO:0016787,GO:0017171,GO:0019538,GO:0019867,GO:0030312,GO:0030313,GO:0031224,GO:0031230,GO:0031975,GO:0043170,GO:0044238,GO:0044425,GO:0044462,GO:0044464,GO:0070011,GO:0071704,GO:0071944,GO:0140096,GO:1901564	3.4.23.49	ko:K01355,ko:K13520	-	-	-	-	ko00000,ko01000,ko01002	-	-	-	Omptin	FALSE	FALSE	FALSE
NZ_CP005931.1_150	NZ_CP005931.1_150	0.203459	NZ_CP005931.1	150	PTU-E81	Escherichia	Escherichia coli	NZ_CP005931.1_150	1399774.JDWH01000005_gene233	6.24e-188	531	COG3320@1|root,COG3320@2|Bacteria,1QUBG@1224|Proteobacteria,1RRAT@1236|Gammaproteobacteria,3X06S@547|Enterobacter	1236|Gammaproteobacteria	Q	Male sterility protein	lgrD	-	-	-	-	-	-	-	-	-	-	-	NAD_binding_4	FALSE	FALSE	FALSE
NZ_CP005931.1_151	NZ_CP005931.1_151	0.212935	NZ_CP005931.1	151	PTU-E81	Escherichia	Escherichia coli	NZ_CP005931.1_151	220341.16503865	3.97e-135	391	COG5653@1|root,COG5653@2|Bacteria,1RFW0@1224|Proteobacteria,1S3PF@1236|Gammaproteobacteria,3ZN4S@590|Salmonella	1236|Gammaproteobacteria	M	Mig-14	epsB	-	-	-	-	-	-	-	-	-	-	-	Mig-14	FALSE	FALSE	FALSE
NZ_CP005931.1_152	NZ_CP005931.1_152	0.242725	NZ_CP005931.1	152	PTU-E81	Escherichia	Escherichia coli	NZ_CP005931.1_152	155864.EDL933_p0051	3.54e-174	486	COG0582@1|root,COG0582@2|Bacteria,1R8ME@1224|Proteobacteria,1RZMH@1236|Gammaproteobacteria,3XPF5@561|Escherichia	1236|Gammaproteobacteria	L	Phage integrase family	-	-	-	-	-	-	-	-	-	-	-	-	Phage_integrase	FALSE	FALSE	FALSE
NZ_CP005931.1_153	NZ_CP005931.1_153	0.294267	NZ_CP005931.1	153	PTU-E81	Escherichia	Escherichia coli	NZ_CP005931.1_153	155864.EDL933_p0052	3.98e-17	72.8	2AV62@1|root,31KWD@2|Bacteria,1QIRR@1224|Proteobacteria,1TGM3@1236|Gammaproteobacteria,3XRAJ@561|Escherichia	1236|Gammaproteobacteria	-	-	-	-	-	-	-	-	-	-	-	-	-	-	-	FALSE	FALSE	FALSE
NZ_CP005931.1_154	NZ_CP005931.1_154	0.268817	NZ_CP005931.1	154	PTU-E81	Escherichia	Escherichia coli	NZ_CP005931.1_154	754331.AEME01000001_gene232	7.09e-225	620	28ICS@1|root,2Z8F1@2|Bacteria,1N32S@1224|Proteobacteria,1RQEN@1236|Gammaproteobacteria,3XQ5S@561|Escherichia	1236|Gammaproteobacteria	S	RePlication protein	-	-	-	-	-	-	-	-	-	-	-	-	Rep_3	FALSE	FALSE	FALSE
NZ_CP005931.1_155	NZ_CP005931.1_155	0.227575	NZ_CP005931.1	155	PTU-E81	Escherichia	Escherichia coli	NA	NA	NA	NA	NA	NA	NA	NA	NA	NA	NA	NA	NA	NA	NA	NA	NA	NA	NA	NA	NA	NA	NA	NA
NZ_CP005931.1_156	NZ_CP005931.1_156	0.296357	NZ_CP005931.1	156	PTU-E81	Escherichia	Escherichia coli	NZ_CP005931.1_156	598467.BrE312_2776	2.37e-63	204	COG4584@1|root,COG4584@2|Bacteria,1MWIV@1224|Proteobacteria,1RQ9W@1236|Gammaproteobacteria	1236|Gammaproteobacteria	L	to Escherichia coli transposase for insertion sequence element IS21 IstA SW ISTA_ECOLI (P15025) (390 aa) fasta scores E() 3e-27, 33.1 id in 329 aa. Identical to the previously sequenced Yersinia pestis,Yersinia pseudotuberculosis and Escherichia coli pesticin plasmid insertion sequence transposase Y1055 TR P74993 (EMBL U59875) (340 aa) fasta scores E() 0, 100.0 id in 340 aa	-	-	-	-	-	-	-	-	-	-	-	-	HTH_23,rve	FALSE	FALSE	FALSE
NZ_CP005931.1_157	NZ_CP005931.1_157	0.199523	NZ_CP005931.1	157	PTU-E81	Escherichia	Escherichia coli	NZ_CP005931.1_157	932677.PAJ_2530	1.77e-35	129	COG0389@1|root,COG0389@2|Bacteria,1MUUH@1224|Proteobacteria,1RMT1@1236|Gammaproteobacteria,3VZQG@53335|Pantoea	1236|Gammaproteobacteria	L	Belongs to the DNA polymerase type-Y family	umuC	-	-	ko:K03502	-	-	-	-	ko00000,ko03400	-	-	-	DUF4113,IMS,IMS_C,IMS_HHH	FALSE	FALSE	FALSE
NZ_CP005931.1_158	NZ_CP005931.1_158	0.334142	NZ_CP005931.1	158	PTU-E81	Escherichia	Escherichia coli	NZ_CP005931.1_158	1006000.GKAS_00497	1.12e-61	189	COG3677@1|root,COG3677@2|Bacteria,1RIB2@1224|Proteobacteria,1S61N@1236|Gammaproteobacteria	1236|Gammaproteobacteria	L	cog cog3677	-	GO:0006139,GO:0006259,GO:0006310,GO:0006313,GO:0006725,GO:0006807,GO:0008150,GO:0008152,GO:0009987,GO:0032196,GO:0034641,GO:0043170,GO:0044237,GO:0044238,GO:0044260,GO:0046483,GO:0071704,GO:0090304,GO:1901360	-	-	-	-	-	-	-	-	-	-	HTH_Tnp_IS1,Zn_Tnp_IS1	FALSE	FALSE	FALSE
NZ_CP005931.1_159	NZ_CP005931.1_159	0.259163	NZ_CP005931.1	159	PTU-E81	Escherichia	Escherichia coli	NZ_CP005931.1_159	362663.ECP_1192	6.23e-213	588	COG0803@1|root,COG0803@2|Bacteria,1MVW9@1224|Proteobacteria,1RRM3@1236|Gammaproteobacteria,3XMPK@561|Escherichia	1236|Gammaproteobacteria	P	Zinc-uptake complex component A periplasmic	sitA	GO:0005575,GO:0005623,GO:0008150,GO:0009987,GO:0010035,GO:0010038,GO:0010039,GO:0042221,GO:0042597,GO:0044464,GO:0050896,GO:0051716,GO:0070887,GO:0071241,GO:0071248,GO:0071281	-	ko:K02077,ko:K09818,ko:K11604	ko02010,map02010	M00243,M00244,M00317	-	-	ko00000,ko00001,ko00002,ko02000	3.A.1.15,3.A.1.15.7,3.A.1.15.9	-	iECED1_1282.ECED1_1296	ZnuA	FALSE	FALSE	FALSE
NZ_CP005931.1_160	NZ_CP005931.1_160	0.280394	NZ_CP005931.1	160	PTU-E81	Escherichia	Escherichia coli	NZ_CP005931.1_160	198214.SF1364	1.33e-188	525	COG1121@1|root,COG1121@2|Bacteria,1MW47@1224|Proteobacteria,1RS5Y@1236|Gammaproteobacteria	1236|Gammaproteobacteria	P	(ABC) transporter	sitB	GO:0008150,GO:0009987,GO:0010035,GO:0010038,GO:0010039,GO:0042221,GO:0050896,GO:0051716,GO:0070887,GO:0071241,GO:0071248,GO:0071281	-	ko:K02074,ko:K09820,ko:K11607,ko:K11710	ko02010,map02010	M00243,M00244,M00317,M00319	-	-	ko00000,ko00001,ko00002,ko02000	3.A.1.15,3.A.1.15.7,3.A.1.15.9	-	iSBO_1134.SBO_1692,iSbBS512_1146.SbBS512_E1611	ABC_tran	FALSE	FALSE	FALSE
NZ_CP005931.1_161	NZ_CP005931.1_161	0.297107	NZ_CP005931.1	161	PTU-E81	Escherichia	Escherichia coli	NZ_CP005931.1_161	362663.ECP_1190	2.52e-180	504	COG1108@1|root,COG1108@2|Bacteria,1MY5X@1224|Proteobacteria,1RPCD@1236|Gammaproteobacteria,3XNPX@561|Escherichia	1236|Gammaproteobacteria	P	ABC 3 transport family	sitC	GO:0005575,GO:0005623,GO:0005886,GO:0008150,GO:0009987,GO:0010035,GO:0010038,GO:0010039,GO:0010043,GO:0016020,GO:0042221,GO:0044464,GO:0050896,GO:0051716,GO:0070887,GO:0071241,GO:0071248,GO:0071281,GO:0071944	-	ko:K09819,ko:K11605,ko:K11709	ko02010,map02010	M00243,M00317,M00319	-	-	ko00000,ko00001,ko00002,ko02000	3.A.1.15,3.A.1.15.7,3.A.1.15.9	-	iECED1_1282.ECED1_1294,iECP_1309.ECP_1190,iPC815.YPO2441	ABC-3	FALSE	FALSE	FALSE
NZ_CP005931.1_162	NZ_CP005931.1_162	0.278777	NZ_CP005931.1	162	PTU-E81	Escherichia	Escherichia coli	NZ_CP005931.1_162	199310.c1597	4.35e-68	213	COG1108@1|root,COG1108@2|Bacteria,1MVC2@1224|Proteobacteria,1RPBE@1236|Gammaproteobacteria,3XPEQ@561|Escherichia	1236|Gammaproteobacteria	P	ABC 3 transport family	yfeD	GO:0005575,GO:0005623,GO:0005886,GO:0008150,GO:0009987,GO:0010035,GO:0010038,GO:0010039,GO:0010043,GO:0016020,GO:0042221,GO:0044464,GO:0050896,GO:0051716,GO:0070887,GO:0071241,GO:0071248,GO:0071281,GO:0071944	-	ko:K09819,ko:K11606,ko:K11709	ko02010,map02010	M00243,M00317,M00319	-	-	ko00000,ko00001,ko00002,ko02000	3.A.1.15,3.A.1.15.7,3.A.1.15.9	-	iEC042_1314.EC042_1518	ABC-3	FALSE	FALSE	FALSE
NZ_CP005931.1_163	NZ_CP005931.1_163	0.293264	NZ_CP005931.1	163	PTU-E81	Escherichia	Escherichia coli	NA	NA	NA	NA	NA	NA	NA	NA	NA	NA	NA	NA	NA	NA	NA	NA	NA	NA	NA	NA	NA	NA	NA	NA
NZ_CP005931.1_164	NZ_CP005931.1_164	0.291384	NZ_CP005931.1	164	PTU-E81	Escherichia	Escherichia coli	NZ_CP005931.1_164	1229485.AMYV01000071_gene4039	6.53e-92	272	COG0148@1|root,COG0148@2|Bacteria,1MU1N@1224|Proteobacteria,1RNQA@1236|Gammaproteobacteria,1J4TX@118884|unclassified Gammaproteobacteria	1236|Gammaproteobacteria	G	Catalyzes the reversible conversion of 2- phosphoglycerate into phosphoenolpyruvate. It is essential for the degradation of carbohydrates via glycolysis	-	-	4.2.1.11	ko:K01689	ko00010,ko00680,ko01100,ko01110,ko01120,ko01130,ko01200,ko01230,ko03018,ko04066,map00010,map00680,map01100,map01110,map01120,map01130,map01200,map01230,map03018,map04066	M00001,M00002,M00003,M00346,M00394	R00658	RC00349	ko00000,ko00001,ko00002,ko01000,ko03019,ko04147	-	-	-	Enolase_C,Enolase_N	FALSE	FALSE	FALSE
NZ_CP005931.1_165	NZ_CP005931.1_165	0.16779	NZ_CP005931.1	165	PTU-E81	Escherichia	Escherichia coli	NA	NA	NA	NA	NA	NA	NA	NA	NA	NA	NA	NA	NA	NA	NA	NA	NA	NA	NA	NA	NA	NA	NA	NA
NZ_CP005931.1_166	NZ_CP005931.1_166	0.190135	NZ_CP005931.1	166	PTU-E81	Escherichia	Escherichia coli	NZ_CP005931.1_166	469595.CSAG_04130	4.66e-61	190	COG0239@1|root,COG0239@2|Bacteria,1MZNH@1224|Proteobacteria,1S9GR@1236|Gammaproteobacteria,3WYE6@544|Citrobacter	1236|Gammaproteobacteria	D	Important for reducing fluoride concentration in the cell, thus reducing its toxicity	crcB	GO:0003674,GO:0005215,GO:0005575,GO:0005623,GO:0005886,GO:0005887,GO:0006810,GO:0006811,GO:0006820,GO:0008150,GO:0008509,GO:0015075,GO:0015103,GO:0015318,GO:0015698,GO:0016020,GO:0016021,GO:0022857,GO:0031224,GO:0031226,GO:0034220,GO:0044425,GO:0044459,GO:0044464,GO:0051179,GO:0051234,GO:0055085,GO:0071944,GO:0098656,GO:0098660,GO:0098661,GO:1903424,GO:1903425	-	ko:K06199	-	-	-	-	ko00000,ko02000	1.A.43.1,1.A.43.2,1.A.43.3	-	-	CRCB	FALSE	FALSE	FALSE
NZ_CP005931.1_167	NZ_CP005931.1_167	0.253286	NZ_CP005931.1	167	PTU-E81	Escherichia	Escherichia coli	NZ_CP005931.1_167	199310.c3628	4.74e-241	667	COG0477@1|root,COG2814@2|Bacteria,1R48H@1224|Proteobacteria,1RZC9@1236|Gammaproteobacteria	1236|Gammaproteobacteria	EGP	Major facilitator superfamily	-	-	-	-	-	-	-	-	-	-	-	-	MFS_1	FALSE	FALSE	FALSE
NZ_CP005931.1_168	NZ_CP005931.1_168	0.353571	NZ_CP005931.1	168	PTU-E81	Escherichia	Escherichia coli	NZ_CP005931.1_168	199310.c3627	0	1108	COG4264@1|root,COG4264@2|Bacteria,1QUJJ@1224|Proteobacteria,1RQQ0@1236|Gammaproteobacteria	1236|Gammaproteobacteria	Q	Siderophore biosynthesis protein	iucA	-	6.3.2.38	ko:K03894	ko00310,ko01120,map00310,map01120	-	R10090	RC00064,RC00090	ko00000,ko00001,ko01000	-	-	-	Acetyltransf_8,FhuF,IucA_IucC	FALSE	FALSE	FALSE
NZ_CP005931.1_169	NZ_CP005931.1_169	0.326257	NZ_CP005931.1	169	PTU-E81	Escherichia	Escherichia coli	NZ_CP005931.1_169	199310.c3626	5.94e-237	650	COG1670@1|root,COG1670@2|Bacteria,1MWIE@1224|Proteobacteria,1S2ID@1236|Gammaproteobacteria	1236|Gammaproteobacteria	J	Siderophore biosynthesis protein	iucB	-	2.3.1.102	ko:K03896	ko00310,ko01120,map00310,map01120	-	R03168	RC00004,RC00865	ko00000,ko00001,ko01000	-	-	-	Acetyltransf_8	FALSE	FALSE	FALSE
NZ_CP005931.1_170	NZ_CP005931.1_170	0.346382	NZ_CP005931.1	170	PTU-E81	Escherichia	Escherichia coli	NZ_CP005931.1_170	199310.c3625	0	1167	COG4264@1|root,COG4264@2|Bacteria,1MVUU@1224|Proteobacteria,1RPN4@1236|Gammaproteobacteria	1236|Gammaproteobacteria	Q	Siderophore biosynthesis protein	iucC	-	6.3.2.39	ko:K03895	ko00310,ko01120,map00310,map01120	-	R10091	RC00064,RC00090	ko00000,ko00001,ko01000	-	-	-	FhuF,IucA_IucC	FALSE	FALSE	FALSE
NZ_CP005931.1_171	NZ_CP005931.1_171	0.27405	NZ_CP005931.1	171	PTU-E81	Escherichia	Escherichia coli	NZ_CP005931.1_171	199310.c3624	5.60000000730753e-316	860	COG3486@1|root,COG3486@2|Bacteria,1MX36@1224|Proteobacteria,1RNB9@1236|Gammaproteobacteria	1236|Gammaproteobacteria	Q	l-lysine 6-monooxygenase	iucD	-	1.14.13.195,1.14.13.196,1.14.13.59	ko:K03897,ko:K10531	ko00310,ko01120,map00310,map01120	-	R00448	RC00298	ko00000,ko00001,ko01000	-	-	-	K_oxygenase	FALSE	FALSE	FALSE
NZ_CP005931.1_172	NZ_CP005931.1_172	0.392162	NZ_CP005931.1	172	PTU-E81	Escherichia	Escherichia coli	NZ_CP005931.1_172	561231.Pecwa_0951	0	1340	COG4206@1|root,COG4206@2|Bacteria,1QTSS@1224|Proteobacteria,1T1G0@1236|Gammaproteobacteria,1MRTI@122277|Pectobacterium	1236|Gammaproteobacteria	M	TonB dependent receptor	iutA	-	-	ko:K02014	-	-	-	-	ko00000,ko02000	1.B.14	-	-	Plug,TonB_dep_Rec	FALSE	FALSE	FALSE
NZ_CP005931.1_173	NZ_CP005931.1_173	0.333541	NZ_CP005931.1	173	PTU-E81	Escherichia	Escherichia coli	NZ_CP005931.1_173	1006000.GKAS_00497	4.57e-61	187	COG3677@1|root,COG3677@2|Bacteria,1RIB2@1224|Proteobacteria,1S61N@1236|Gammaproteobacteria	1236|Gammaproteobacteria	L	cog cog3677	-	GO:0006139,GO:0006259,GO:0006310,GO:0006313,GO:0006725,GO:0006807,GO:0008150,GO:0008152,GO:0009987,GO:0032196,GO:0034641,GO:0043170,GO:0044237,GO:0044238,GO:0044260,GO:0046483,GO:0071704,GO:0090304,GO:1901360	-	-	-	-	-	-	-	-	-	-	HTH_Tnp_IS1,Zn_Tnp_IS1	FALSE	FALSE	FALSE
NZ_CP005931.1_174	NZ_CP005931.1_174	0.238624	NZ_CP005931.1	174	PTU-E81	Escherichia	Escherichia coli	NZ_CP005931.1_174	35703.DQ02_09505	8.44e-220	609	COG0210@1|root,COG0210@2|Bacteria,1R5VM@1224|Proteobacteria,1S0ST@1236|Gammaproteobacteria,3WZ9U@544|Citrobacter	1236|Gammaproteobacteria	L	DNA helicase	-	-	3.6.4.12	ko:K03657	ko03420,ko03430,map03420,map03430	-	-	-	ko00000,ko00001,ko01000,ko03400	-	-	-	AAA_19	FALSE	FALSE	FALSE
NZ_CP005931.1_175	NZ_CP005931.1_175	0.283897	NZ_CP005931.1	175	PTU-E81	Escherichia	Escherichia coli	NZ_CP005931.1_175	35703.DQ02_09500	0	983	COG3593@1|root,COG3593@2|Bacteria,1QUD4@1224|Proteobacteria,1T1U5@1236|Gammaproteobacteria	1236|Gammaproteobacteria	L	ATP-dependent endonuclease	-	-	-	ko:K07459	-	-	-	-	ko00000	-	-	-	AAA_15,AAA_21	FALSE	FALSE	FALSE
NZ_CP005931.1_176	NZ_CP005931.1_176	0.274184	NZ_CP005931.1	176	PTU-E81	Escherichia	Escherichia coli	NZ_CP005931.1_176	35703.DQ02_09495	2.33e-79	236	COG1487@1|root,COG1487@2|Bacteria,1MZB6@1224|Proteobacteria,1S3CW@1236|Gammaproteobacteria,3WYXE@544|Citrobacter	1236|Gammaproteobacteria	S	PIN domain	vapC	-	-	ko:K18828	-	-	-	-	ko00000,ko01000,ko02048,ko03016	-	-	-	PIN	FALSE	FALSE	FALSE
NZ_CP005931.1_177	NZ_CP005931.1_177	0.279744	NZ_CP005931.1	177	PTU-E81	Escherichia	Escherichia coli	NZ_CP005931.1_177	35703.DQ02_09490	5.96e-48	153	COG4456@1|root,COG4456@2|Bacteria,1N9I9@1224|Proteobacteria,1SDP3@1236|Gammaproteobacteria,3WZIQ@544|Citrobacter	1236|Gammaproteobacteria	S	SpoVT / AbrB like domain	vagC	-	-	ko:K18829	-	-	-	-	ko00000,ko02048	-	-	-	MazE_antitoxin	FALSE	FALSE	FALSE
NZ_CP005931.1_178	NZ_CP005931.1_178	0.216445	NZ_CP005931.1	178	PTU-E81	Escherichia	Escherichia coli	NZ_CP005931.1_178	592316.Pat9b_4034	0	1240	COG5114@1|root,COG5114@2|Bacteria,1QV7J@1224|Proteobacteria,1T3X1@1236|Gammaproteobacteria	1236|Gammaproteobacteria	B	positive regulation of histone acetylation	-	-	-	-	-	-	-	-	-	-	-	-	-	FALSE	TRUE	FALSE
NZ_CP005931.1_179	NZ_CP005931.1_179	0.292191	NZ_CP005931.1	179	PTU-E81	Escherichia	Escherichia coli	NZ_CP005931.1_179	35703.DQ02_09495	3.87e-78	233	COG1487@1|root,COG1487@2|Bacteria,1MZB6@1224|Proteobacteria,1S3CW@1236|Gammaproteobacteria,3WYXE@544|Citrobacter	1236|Gammaproteobacteria	S	PIN domain	vapC	-	-	ko:K18828	-	-	-	-	ko00000,ko01000,ko02048,ko03016	-	-	-	PIN	FALSE	FALSE	FALSE
NZ_CP005931.1_180	NZ_CP005931.1_180	0.26764	NZ_CP005931.1	180	PTU-E81	Escherichia	Escherichia coli	NZ_CP005931.1_180	35703.DQ02_09490	4.56e-43	140	COG4456@1|root,COG4456@2|Bacteria,1N9I9@1224|Proteobacteria,1SDP3@1236|Gammaproteobacteria,3WZIQ@544|Citrobacter	1236|Gammaproteobacteria	S	SpoVT / AbrB like domain	vagC	-	-	ko:K18829	-	-	-	-	ko00000,ko02048	-	-	-	MazE_antitoxin	FALSE	FALSE	FALSE
NZ_CP005931.1_181	NZ_CP005931.1_181	0.228898	NZ_CP005931.1	181	PTU-E81	Escherichia	Escherichia coli	NZ_CP005931.1_181	35703.DQ02_13250	3.11e-90	267	2A6WT@1|root,30VRP@2|Bacteria,1RD1B@1224|Proteobacteria,1S40F@1236|Gammaproteobacteria	1236|Gammaproteobacteria	-	-	-	-	-	-	-	-	-	-	-	-	-	-	-	FALSE	TRUE	FALSE
NZ_CP005931.1_182	NZ_CP005931.1_182	0.253985	NZ_CP005931.1	182	PTU-E81	Escherichia	Escherichia coli	NZ_CP005931.1_182	35703.DQ02_13245	2.26e-169	474	2E2BM@1|root,32XGT@2|Bacteria,1N5GK@1224|Proteobacteria,1SMGP@1236|Gammaproteobacteria	1236|Gammaproteobacteria	-	-	-	-	-	-	-	-	-	-	-	-	-	-	-	FALSE	TRUE	FALSE
NZ_CP005931.1_183	NZ_CP005931.1_183	0.264615	NZ_CP005931.1	183	PTU-E81	Escherichia	Escherichia coli	NZ_CP005931.1_183	273526.SMDB11_4566	2.08e-204	573	28I2E@1|root,2Z86J@2|Bacteria,1R7AK@1224|Proteobacteria,1SMKX@1236|Gammaproteobacteria	1236|Gammaproteobacteria	-	-	-	-	-	-	-	-	-	-	-	-	-	-	DUF3800	FALSE	FALSE	FALSE
NZ_CP005931.1_184	NZ_CP005931.1_184	0.339227	NZ_CP005931.1	184	PTU-E81	Escherichia	Escherichia coli	NA	NA	NA	NA	NA	NA	NA	NA	NA	NA	NA	NA	NA	NA	NA	NA	NA	NA	NA	NA	NA	NA	NA	NA
NZ_CP005931.1_185	NZ_CP005931.1_185	0.219437	NZ_CP005931.1	185	PTU-E81	Escherichia	Escherichia coli	NZ_CP005931.1_185	199310.c3659	2.62e-156	438	COG2963@1|root,COG2963@2|Bacteria,1R7Q1@1224|Proteobacteria,1SM6Z@1236|Gammaproteobacteria,3XR4G@561|Escherichia	1236|Gammaproteobacteria	L	Transposase	-	-	-	-	-	-	-	-	-	-	-	-	HTH_Tnp_1	FALSE	FALSE	FALSE
NZ_CP005931.1_186	NZ_CP005931.1_186	0.311561	NZ_CP005931.1	186	PTU-E81	Escherichia	Escherichia coli	NZ_CP005931.1_186	199310.c3660	9.88e-83	244	COG3436@1|root,COG3436@2|Bacteria,1RHDW@1224|Proteobacteria,1S4DP@1236|Gammaproteobacteria	1236|Gammaproteobacteria	L	COG3436 Transposase and inactivated derivatives	-	-	-	ko:K07484	-	-	-	-	ko00000	-	-	-	TnpB_IS66	FALSE	FALSE	FALSE
NZ_CP005931.1_187	NZ_CP005931.1_187	0.322908	NZ_CP005931.1	187	PTU-E81	Escherichia	Escherichia coli	NZ_CP005931.1_187	637910.ROD_01921	0	1016	COG4372@1|root,COG4372@2|Bacteria,1MUCX@1224|Proteobacteria,1SU06@1236|Gammaproteobacteria,3WWTY@544|Citrobacter	1236|Gammaproteobacteria	L	30 bp terminal inverted repeat of ISCro1, contains 12 mismatches	-	-	-	ko:K07484	-	-	-	-	ko00000	-	-	-	DDE_Tnp_IS66,DDE_Tnp_IS66_C,LZ_Tnp_IS66,zf-IS66	FALSE	FALSE	FALSE
NZ_CP005931.1_188	NZ_CP005931.1_188	0.218133	NZ_CP005931.1	188	PTU-E81	Escherichia	Escherichia coli	NA	NA	NA	NA	NA	NA	NA	NA	NA	NA	NA	NA	NA	NA	NA	NA	NA	NA	NA	NA	NA	NA	NA	NA
NZ_CP005931.1_189	NZ_CP005931.1_189	0.31288	NZ_CP005931.1	189	PTU-E81	Escherichia	Escherichia coli	NZ_CP005931.1_189	155864.EDL933_p0058	2e-42	139	COG5302@1|root,COG5302@2|Bacteria,1N3QM@1224|Proteobacteria,1S9XW@1236|Gammaproteobacteria,3XR49@561|Escherichia	1236|Gammaproteobacteria	K	Post-segregation antitoxin CcdA	ccdA	-	-	ko:K19164	-	-	-	-	ko00000,ko02048	-	-	-	CcdA	FALSE	FALSE	FALSE
NZ_CP005931.1_190	NZ_CP005931.1_190	0.249386	NZ_CP005931.1	190	PTU-E81	Escherichia	Escherichia coli	NZ_CP005931.1_190	155864.EDL933_p0059	1.29e-67	204	2DM43@1|root,31N2R@2|Bacteria,1RJIG@1224|Proteobacteria,1S5Z9@1236|Gammaproteobacteria,3XR7N@561|Escherichia	1236|Gammaproteobacteria	K	CcdB protein	ccdB	-	-	ko:K19163	-	-	-	-	ko00000,ko02048	-	-	-	CcdB	FALSE	FALSE	FALSE
NZ_CP005931.1_191	NZ_CP005931.1_191	0.271787	NZ_CP005931.1	191	PTU-E81	Escherichia	Escherichia coli	NZ_CP005931.1_191	155864.EDL933_p0060	3.41e-171	479	COG0582@1|root,COG0582@2|Bacteria,1R8ME@1224|Proteobacteria,1RZMH@1236|Gammaproteobacteria,3XPF5@561|Escherichia	2|Bacteria	L	Phage integrase family	-	-	-	ko:K04763,ko:K07357	-	-	-	-	ko00000,ko03036	-	-	-	Arm-DNA-bind_5,Phage_int_SAM_1,Phage_int_SAM_5,Phage_integrase	FALSE	FALSE	FALSE
NZ_CP005931.1_192	NZ_CP005931.1_192	0.238997	NZ_CP005931.1	192	PTU-E81	Escherichia	Escherichia coli	NZ_CP005931.1_192	1035839.AFNK01000057_gene770	2.2e-115	336	COG5527@1|root,COG5527@2|Bacteria,1R4VR@1224|Proteobacteria,1S1DV@1236|Gammaproteobacteria	1236|Gammaproteobacteria	L	Initiator Replication protein	-	-	-	-	-	-	-	-	-	-	-	-	Rep_3	FALSE	FALSE	FALSE
NZ_CP005931.1_193	NZ_CP005931.1_193	0.280413	NZ_CP005931.1	193	PTU-E81	Escherichia	Escherichia coli	NZ_CP005931.1_193	754331.AEME01000001_gene235	4.14e-264	725	COG1192@1|root,COG1192@2|Bacteria,1NAJP@1224|Proteobacteria,1RTVN@1236|Gammaproteobacteria,3XQ60@561|Escherichia	1236|Gammaproteobacteria	D	AAA domain	-	-	-	ko:K03496	-	-	-	-	ko00000,ko03036,ko04812	-	-	-	AAA_31	FALSE	FALSE	FALSE
NZ_CP005931.1_194	NZ_CP005931.1_194	0.251737	NZ_CP005931.1	194	PTU-E81	Escherichia	Escherichia coli	NZ_CP005931.1_194	754331.AEME01000001_gene236	1.23e-161	459	COG1475@1|root,COG1475@2|Bacteria,1PI6T@1224|Proteobacteria,1TKSW@1236|Gammaproteobacteria,3XRBJ@561|Escherichia	1236|Gammaproteobacteria	K	ParB-like nuclease domain	-	-	-	ko:K03497	-	-	-	-	ko00000,ko03000,ko03036,ko04812	-	-	-	ParBc	FALSE	FALSE	FALSE
NZ_CP005931.1_195	NZ_CP005931.1_195	0.254033	NZ_CP005931.1	195	PTU-E81	Escherichia	Escherichia coli	NZ_CP005931.1_195	220341.16505372	6.2e-161	460	COG0389@1|root,COG0389@2|Bacteria,1MUUH@1224|Proteobacteria,1RMT1@1236|Gammaproteobacteria,3ZJKZ@590|Salmonella	1236|Gammaproteobacteria	L	Domain of unknown function (DUF4113)	umuC	-	-	ko:K03502	-	-	-	-	ko00000,ko03400	-	-	-	DUF4113,IMS,IMS_C,IMS_HHH	FALSE	FALSE	FALSE
NZ_CP005931.1_196	NZ_CP005931.1_196	0.308034	NZ_CP005931.1	196	PTU-E81	Escherichia	Escherichia coli	NZ_CP005931.1_196	1006004.GBAG_4377	5.72e-38	137	COG0389@1|root,COG0389@2|Bacteria,1MUUH@1224|Proteobacteria,1RMT1@1236|Gammaproteobacteria	1236|Gammaproteobacteria	L	DNA polymerase	umuC	-	-	ko:K03502	-	-	-	-	ko00000,ko03400	-	-	-	DUF4113,IMS,IMS_C,IMS_HHH	FALSE	FALSE	FALSE
NZ_CP005931.1_197	NZ_CP005931.1_197	0.26359	NZ_CP005931.1	197	PTU-E81	Escherichia	Escherichia coli	NZ_CP005931.1_197	1206731.BAGB01000131_gene7676	1.84e-107	325	COG4974@1|root,COG4974@2|Bacteria,2IGPB@201174|Actinobacteria,4FZZD@85025|Nocardiaceae	201174|Actinobacteria	L	Phage integrase family	-	-	-	-	-	-	-	-	-	-	-	-	Phage_int_SAM_1,Phage_integrase	FALSE	FALSE	FALSE
NZ_CP005931.1_198	NZ_CP005931.1_198	0.195914	NZ_CP005931.1	198	PTU-E81	Escherichia	Escherichia coli	NZ_CP005931.1_198	485913.Krac_6477	2.28e-24	111	COG0582@1|root,COG0582@2|Bacteria	2|Bacteria	L	DNA integration	-	-	-	-	-	-	-	-	-	-	-	-	Arm-DNA-bind_3,Phage_integrase	FALSE	FALSE	FALSE
NZ_CP005931.1_199	NZ_CP005931.1_199	0.220391	NZ_CP005931.1	199	PTU-E81	Escherichia	Escherichia coli	NZ_CP005931.1_199	1123276.KB893272_gene2407	1.54e-163	485	COG0582@1|root,COG0582@2|Bacteria,4P21W@976|Bacteroidetes,47TN1@768503|Cytophagia	976|Bacteroidetes	L	Phage integrase family	-	-	-	-	-	-	-	-	-	-	-	-	Phage_integrase	FALSE	FALSE	FALSE
NZ_CP005931.1_200	NZ_CP005931.1_200	0.334142	NZ_CP005931.1	200	PTU-E81	Escherichia	Escherichia coli	NZ_CP005931.1_200	1006000.GKAS_00497	1.12e-61	189	COG3677@1|root,COG3677@2|Bacteria,1RIB2@1224|Proteobacteria,1S61N@1236|Gammaproteobacteria	1236|Gammaproteobacteria	L	cog cog3677	-	GO:0006139,GO:0006259,GO:0006310,GO:0006313,GO:0006725,GO:0006807,GO:0008150,GO:0008152,GO:0009987,GO:0032196,GO:0034641,GO:0043170,GO:0044237,GO:0044238,GO:0044260,GO:0046483,GO:0071704,GO:0090304,GO:1901360	-	-	-	-	-	-	-	-	-	-	HTH_Tnp_IS1,Zn_Tnp_IS1	FALSE	FALSE	FALSE
NZ_CP005931.1_201	NZ_CP005931.1_201	0.411638	NZ_CP005931.1	201	PTU-E81	Escherichia	Escherichia coli	NZ_CP005931.1_201	155864.EDL933_p0083	5.85e-69	212	COG0629@1|root,COG0629@2|Bacteria,1RCWT@1224|Proteobacteria,1S3WP@1236|Gammaproteobacteria,3XQQG@561|Escherichia	1236|Gammaproteobacteria	L	Single-strand binding protein family	ssb	-	-	ko:K03111	ko03030,ko03430,ko03440,map03030,map03430,map03440	-	-	-	ko00000,ko00001,ko03029,ko03032,ko03400	-	-	-	SSB	FALSE	FALSE	FALSE
NZ_CP005931.1_202	NZ_CP005931.1_202	0.278606	NZ_CP005931.1	202	PTU-E81	Escherichia	Escherichia coli	NZ_CP005931.1_202	754331.AEME01000001_gene3327	3.85e-49	156	2A5HI@1|root,30U7R@2|Bacteria,1QING@1224|Proteobacteria,1TGHS@1236|Gammaproteobacteria,3XR3F@561|Escherichia	1236|Gammaproteobacteria	S	Bacterial protein of unknown function (DUF905)	-	-	-	-	-	-	-	-	-	-	-	-	DUF905	FALSE	FALSE	FALSE
NZ_CP005931.1_203	NZ_CP005931.1_203	0.376229	NZ_CP005931.1	203	PTU-E81	Escherichia	Escherichia coli	NZ_CP005931.1_203	155864.EDL933_p0085	5.24e-81	258	COG1475@1|root,COG1475@2|Bacteria,1MVF9@1224|Proteobacteria,1RR8P@1236|Gammaproteobacteria,3XQF9@561|Escherichia	1236|Gammaproteobacteria	K	ParB-like nuclease domain	-	-	-	ko:K03497	-	-	-	-	ko00000,ko03000,ko03036,ko04812	-	-	-	ParBc	FALSE	FALSE	FALSE
NZ_CP005931.1_204	NZ_CP005931.1_204	0.377411	NZ_CP005931.1	204	PTU-E81	Escherichia	Escherichia coli	NZ_CP005931.1_204	155864.EDL933_p0085	0	902	COG1475@1|root,COG1475@2|Bacteria,1MVF9@1224|Proteobacteria,1RR8P@1236|Gammaproteobacteria,3XQF9@561|Escherichia	1236|Gammaproteobacteria	K	ParB-like nuclease domain	-	-	-	ko:K03497	-	-	-	-	ko00000,ko03000,ko03036,ko04812	-	-	-	ParBc	FALSE	FALSE	FALSE
NZ_CP005931.1_205	NZ_CP005931.1_205	0.336079	NZ_CP005931.1	205	PTU-E81	Escherichia	Escherichia coli	NZ_CP005931.1_205	754331.AEME01000001_gene3329	4.81e-97	282	2EAYP@1|root,334ZM@2|Bacteria,1NBCK@1224|Proteobacteria,1SCFX@1236|Gammaproteobacteria,3XQ71@561|Escherichia	1236|Gammaproteobacteria	S	Plasmid SOS inhibition protein (PsiB)	psiB	-	-	-	-	-	-	-	-	-	-	-	PsiB	FALSE	FALSE	TRUE
NZ_CP005931.1_206	NZ_CP005931.1_206	0.313007	NZ_CP005931.1	206	PTU-E81	Escherichia	Escherichia coli	NZ_CP005931.1_206	754331.AEME01000001_gene3330	2.78e-163	457	29AWV@1|root,2ZXW0@2|Bacteria,1RFX4@1224|Proteobacteria,1S5K4@1236|Gammaproteobacteria,3XQT2@561|Escherichia	1236|Gammaproteobacteria	S	PsiA protein	psiA	-	-	-	-	-	-	-	-	-	-	-	PsiA	FALSE	FALSE	TRUE
NZ_CP005931.1_207	NZ_CP005931.1_207	0.220292	NZ_CP005931.1	207	PTU-E81	Escherichia	Escherichia coli	NA	NA	NA	NA	NA	NA	NA	NA	NA	NA	NA	NA	NA	NA	NA	NA	NA	NA	NA	NA	NA	NA	NA	NA
NZ_CP005931.1_208	NZ_CP005931.1_208	0.300454	NZ_CP005931.1	208	PTU-E81	Escherichia	Escherichia coli	NA	NA	NA	NA	NA	NA	NA	NA	NA	NA	NA	NA	NA	NA	NA	NA	NA	NA	NA	NA	NA	NA	NA	NA
NZ_CP005931.1_209	NZ_CP005931.1_209	0.206936	NZ_CP005931.1	209	PTU-E81	Escherichia	Escherichia coli	NZ_CP005931.1_209	754331.AEME01000001_gene3035	6.68e-177	495	28H9R@1|root,2Z7MD@2|Bacteria,1MVTR@1224|Proteobacteria,1RMPH@1236|Gammaproteobacteria,3XNIG@561|Escherichia	1236|Gammaproteobacteria	S	Escherichia coli O157 H7 ortholog z1655	yfjQ	-	-	-	-	-	-	-	-	-	-	-	DUF932	FALSE	FALSE	FALSE
NZ_CP005931.1_210	NZ_CP005931.1_210	0.255596	NZ_CP005931.1	210	PTU-E81	Escherichia	Escherichia coli	NZ_CP005931.1_210	754331.AEME01000001_gene3658	2.22e-120	345	COG0741@1|root,COG0741@2|Bacteria,1MZU4@1224|Proteobacteria,1RV62@1236|Gammaproteobacteria,3XQ5T@561|Escherichia	1236|Gammaproteobacteria	M	Transglycosylase SLT domain	-	-	-	-	-	-	-	-	-	-	-	-	SLT	FALSE	FALSE	FALSE
NZ_CP005994.1_1	NZ_CP005994.1_1	0.278734	NZ_CP005994.1	1	PTU-X1	Salmonella	Salmonella enterica	NA	NA	NA	NA	NA	NA	NA	NA	NA	NA	NA	NA	NA	NA	NA	NA	NA	NA	NA	NA	NA	NA	NA	NA
NZ_CP005994.1_2	NZ_CP005994.1_2	0.2365	NZ_CP005994.1	2	PTU-X1	Salmonella	Salmonella enterica	NA	NA	NA	NA	NA	NA	NA	NA	NA	NA	NA	NA	NA	NA	NA	NA	NA	NA	NA	NA	NA	NA	NA	NA
NZ_CP005994.1_3	NZ_CP005994.1_3	0.189016	NZ_CP005994.1	3	PTU-X1	Salmonella	Salmonella enterica	NA	NA	NA	NA	NA	NA	NA	NA	NA	NA	NA	NA	NA	NA	NA	NA	NA	NA	NA	NA	NA	NA	NA	NA
NZ_CP005994.1_4	NZ_CP005994.1_4	0.225305	NZ_CP005994.1	4	PTU-X1	Salmonella	Salmonella enterica	NA	NA	NA	NA	NA	NA	NA	NA	NA	NA	NA	NA	NA	NA	NA	NA	NA	NA	NA	NA	NA	NA	NA	NA
NZ_CP005994.1_5	NZ_CP005994.1_5	0.39989	NZ_CP005994.1	5	PTU-X1	Salmonella	Salmonella enterica	NZ_CP005994.1_5	573.JG24_01835	1.77e-28	106	2EK02@1|root,33DQM@2|Bacteria,1NKQA@1224|Proteobacteria,1SJBA@1236|Gammaproteobacteria	1236|Gammaproteobacteria	-	-	-	-	-	-	-	-	-	-	-	-	-	-	-	FALSE	FALSE	FALSE
NZ_CP005994.1_6	NZ_CP005994.1_6	0.292502	NZ_CP005994.1	6	PTU-X1	Salmonella	Salmonella enterica	NZ_CP005994.1_6	573.JG24_00190	3.98e-23	90.5	2EQSY@1|root,33ICR@2|Bacteria,1NHPU@1224|Proteobacteria,1SGI1@1236|Gammaproteobacteria	1236|Gammaproteobacteria	-	-	-	-	-	-	-	-	-	-	-	-	-	-	-	FALSE	FALSE	FALSE
NZ_CP005994.1_7	NZ_CP005994.1_7	0.220744	NZ_CP005994.1	7	PTU-X1	Salmonella	Salmonella enterica	NA	NA	NA	NA	NA	NA	NA	NA	NA	NA	NA	NA	NA	NA	NA	NA	NA	NA	NA	NA	NA	NA	NA	NA
NZ_CP005994.1_8	NZ_CP005994.1_8	0.339263	NZ_CP005994.1	8	PTU-X1	Salmonella	Salmonella enterica	NZ_CP005994.1_8	675812.VHA_000041	2.62e-19	83.2	28P3F@1|root,2ZBZ4@2|Bacteria,1QK4Z@1224|Proteobacteria,1TI83@1236|Gammaproteobacteria,1XYM2@135623|Vibrionales	135623|Vibrionales	-	-	-	-	-	-	-	-	-	-	-	-	-	-	-	FALSE	FALSE	FALSE
NZ_CP005994.1_9	NZ_CP005994.1_9	0.284605	NZ_CP005994.1	9	PTU-X1	Salmonella	Salmonella enterica	NZ_CP005994.1_9	637910.ROD_p2111	1.03e-58	181	COG2026@1|root,COG2026@2|Bacteria,1MZ76@1224|Proteobacteria,1S8RR@1236|Gammaproteobacteria,3WYWS@544|Citrobacter	1236|Gammaproteobacteria	DJ	ParE toxin of type II toxin-antitoxin system, parDE	stbE	-	-	ko:K06218	-	-	-	-	ko00000,ko02048	-	-	-	ParE_toxin	FALSE	FALSE	FALSE
NZ_CP005994.1_10	NZ_CP005994.1_10	0.372518	NZ_CP005994.1	10	PTU-X1	Salmonella	Salmonella enterica	NZ_CP005994.1_10	637910.ROD_p2121	4.47e-53	166	COG2161@1|root,COG2161@2|Bacteria,1N6YR@1224|Proteobacteria,1S8RK@1236|Gammaproteobacteria,3WYWJ@544|Citrobacter	1236|Gammaproteobacteria	D	Antitoxin component of a toxin-antitoxin (TA) module	-	-	-	ko:K18923	-	-	-	-	ko00000,ko02048	-	-	-	PhdYeFM_antitox	FALSE	FALSE	FALSE
NZ_CP005994.1_11	NZ_CP005994.1_11	0.192654	NZ_CP005994.1	11	PTU-X1	Salmonella	Salmonella enterica	NZ_CP005994.1_11	529507.PMIP01	9.39e-51	175	COG5527@1|root,COG5527@2|Bacteria,1RCGJ@1224|Proteobacteria,1S355@1236|Gammaproteobacteria	1236|Gammaproteobacteria	L	Initiator Replication protein	-	-	-	-	-	-	-	-	-	-	-	-	Rep_3	FALSE	FALSE	FALSE
NZ_CP005994.1_12	NZ_CP005994.1_12	0.266942	NZ_CP005994.1	12	PTU-X1	Salmonella	Salmonella enterica	NZ_CP005994.1_12	573.JG24_00220	2.32e-53	172	2CATW@1|root,2ZIJ2@2|Bacteria,1PAA8@1224|Proteobacteria,1STQQ@1236|Gammaproteobacteria	1236|Gammaproteobacteria	-	-	-	-	-	-	-	-	-	-	-	-	-	-	-	FALSE	FALSE	FALSE
NZ_CP005994.1_13	NZ_CP005994.1_13	0.228592	NZ_CP005994.1	13	PTU-X1	Salmonella	Salmonella enterica	NZ_CP005994.1_13	573.JG24_00225	4.22e-42	141	2EVUC@1|root,33P83@2|Bacteria,1NGAY@1224|Proteobacteria,1SIUS@1236|Gammaproteobacteria	1236|Gammaproteobacteria	-	-	-	-	-	-	-	-	-	-	-	-	-	-	-	FALSE	FALSE	FALSE
NZ_CP005994.1_14	NZ_CP005994.1_14	0.225926	NZ_CP005994.1	14	PTU-X1	Salmonella	Salmonella enterica	NZ_CP005994.1_14	529507.PMIP28	1.08e-92	285	2EWN5@1|root,33Q02@2|Bacteria,1NQY7@1224|Proteobacteria,1SKGZ@1236|Gammaproteobacteria	1236|Gammaproteobacteria	-	-	-	-	-	-	-	-	-	-	-	-	-	-	-	FALSE	FALSE	FALSE
NZ_CP005994.1_15	NZ_CP005994.1_15	0.312999	NZ_CP005994.1	15	PTU-X1	Salmonella	Salmonella enterica	NZ_CP005994.1_15	573.JG24_00240	4.58e-51	162	2EPC8@1|root,33GYZ@2|Bacteria,1NP2J@1224|Proteobacteria,1SJ2J@1236|Gammaproteobacteria	1236|Gammaproteobacteria	-	-	-	-	-	-	-	-	-	-	-	-	-	-	-	FALSE	FALSE	FALSE
NZ_CP005994.1_16	NZ_CP005994.1_16	0.299705	NZ_CP005994.1	16	PTU-X1	Salmonella	Salmonella enterica	NZ_CP005994.1_16	573.JG24_00245	6.87e-150	422	COG1192@1|root,COG1192@2|Bacteria	2|Bacteria	D	plasmid maintenance	-	-	-	ko:K03496	-	-	-	-	ko00000,ko03036,ko04812	-	-	-	AAA_31,CbiA,MipZ	FALSE	FALSE	FALSE
NZ_CP005994.1_17	NZ_CP005994.1_17	0.23896	NZ_CP005994.1	17	PTU-X1	Salmonella	Salmonella enterica	NZ_CP005994.1_17	1035839.AFNK01000043_gene989	1.67e-138	393	COG1961@1|root,COG1961@2|Bacteria,1MVK6@1224|Proteobacteria,1S0SC@1236|Gammaproteobacteria	1236|Gammaproteobacteria	L	resolvase	-	-	-	-	-	-	-	-	-	-	-	-	HTH_23,HTH_7,Resolvase	FALSE	FALSE	FALSE
NZ_CP005994.1_18	NZ_CP005994.1_18	0.294238	NZ_CP005994.1	18	PTU-X1	Salmonella	Salmonella enterica	NA	NA	NA	NA	NA	NA	NA	NA	NA	NA	NA	NA	NA	NA	NA	NA	NA	NA	NA	NA	NA	NA	NA	NA
NZ_CP005994.1_19	NZ_CP005994.1_19	0.210174	NZ_CP005994.1	19	PTU-X1	Salmonella	Salmonella enterica	NA	NA	NA	NA	NA	NA	NA	NA	NA	NA	NA	NA	NA	NA	NA	NA	NA	NA	NA	NA	NA	NA	NA	NA
NZ_CP005994.1_20	NZ_CP005994.1_20	0.24432	NZ_CP005994.1	20	PTU-X1	Salmonella	Salmonella enterica	NZ_CP005994.1_20	637910.ROD_p2241	3.05e-52	171	2DQXE@1|root,33969@2|Bacteria,1NEZ6@1224|Proteobacteria,1SFSA@1236|Gammaproteobacteria	1236|Gammaproteobacteria	-	-	-	-	-	-	-	-	-	-	-	-	-	-	-	FALSE	FALSE	FALSE
NZ_CP005994.1_21	NZ_CP005994.1_21	0.212915	NZ_CP005994.1	21	PTU-X1	Salmonella	Salmonella enterica	NZ_CP005994.1_21	697282.Mettu_0595	9.31e-108	343	COG4637@1|root,COG4637@2|Bacteria,1Q5R9@1224|Proteobacteria	1224|Proteobacteria	S	AAA ATPase domain	-	-	-	-	-	-	-	-	-	-	-	-	AAA_15	FALSE	FALSE	FALSE
NZ_CP005994.1_22	NZ_CP005994.1_22	0.207585	NZ_CP005994.1	22	PTU-X1	Salmonella	Salmonella enterica	NZ_CP005994.1_22	1202962.KB907174_gene2695	0	1021	COG1061@1|root,COG1199@1|root,COG1061@2|Bacteria,COG1199@2|Bacteria,1MWW0@1224|Proteobacteria,1RRFA@1236|Gammaproteobacteria	1236|Gammaproteobacteria	KL	HELICc2	-	-	-	-	-	-	-	-	-	-	-	-	DEAD,Helicase_C_2,ResIII	FALSE	TRUE	FALSE
NZ_CP005994.1_23	NZ_CP005994.1_23	0.409944	NZ_CP005994.1	23	PTU-X1	Salmonella	Salmonella enterica	NZ_CP005994.1_23	754331.AEME01000001_gene2518	3.67e-71	223	COG2801@1|root,COG2801@2|Bacteria,1MZ45@1224|Proteobacteria,1RSNX@1236|Gammaproteobacteria,3XQ1I@561|Escherichia	1236|Gammaproteobacteria	L	COG2801 Transposase and inactivated derivatives	ylbG	-	-	-	-	-	-	-	-	-	-	-	HTH_29,rve,rve_2,rve_3	FALSE	FALSE	FALSE
NZ_CP005994.1_24	NZ_CP005994.1_24	0.26383	NZ_CP005994.1	24	PTU-X1	Salmonella	Salmonella enterica	NZ_CP005994.1_24	754331.AEME01000001_gene2518	8e-54	177	COG2801@1|root,COG2801@2|Bacteria,1MZ45@1224|Proteobacteria,1RSNX@1236|Gammaproteobacteria,3XQ1I@561|Escherichia	1236|Gammaproteobacteria	L	COG2801 Transposase and inactivated derivatives	ylbG	-	-	-	-	-	-	-	-	-	-	-	HTH_29,rve,rve_2,rve_3	FALSE	FALSE	FALSE
NZ_CP005994.1_25	NZ_CP005994.1_25	0.232089	NZ_CP005994.1	25	PTU-X1	Salmonella	Salmonella enterica	NZ_CP005994.1_25	1033810.HLPCO_001693	0.000152	48.9	COG2162@1|root,COG2162@2|Bacteria	2|Bacteria	Q	arylamine N-acetyltransferase activity	nhoA	GO:0003674,GO:0003824,GO:0004060,GO:0005575,GO:0005623,GO:0005886,GO:0008080,GO:0008374,GO:0016020,GO:0016407,GO:0016410,GO:0016413,GO:0016740,GO:0016746,GO:0016747,GO:0044464,GO:0046990,GO:0071944	2.3.1.118,2.3.1.5	ko:K00622,ko:K00675,ko:K15466	ko00232,ko00633,ko00983,ko01051,ko01052,ko01100,ko01110,ko01120,ko05204,map00232,map00633,map00983,map01051,map01052,map01100,map01110,map01120,map05204	-	R07940,R08036,R08248,R08250,R11902	RC00004,RC00416,RC00962,RC02961	ko00000,ko00001,ko01000,ko01008	-	-	iECs_1301.ECs2066,iEcHS_1320.EcHS_A1547,iEcSMS35_1347.EcSMS35_1711,iZ_1308.Z2250	Acetyltransf_2	FALSE	FALSE	FALSE
NZ_CP005994.1_26	NZ_CP005994.1_26	0.367113	NZ_CP005994.1	26	PTU-X1	Salmonella	Salmonella enterica	NZ_CP005994.1_26	1035839.AFNK01000046_gene1002	3e-91	268	COG2916@1|root,COG2916@2|Bacteria,1QJQJ@1224|Proteobacteria,1SC6E@1236|Gammaproteobacteria	1236|Gammaproteobacteria	S	Domain in histone-like proteins of HNS family	-	-	-	ko:K03746	-	-	-	-	ko00000,ko03036,ko03400	-	-	-	Histone_HNS	FALSE	FALSE	FALSE
NZ_CP005994.1_27	NZ_CP005994.1_27	0.270266	NZ_CP005994.1	27	PTU-X1	Salmonella	Salmonella enterica	NZ_CP005994.1_27	362663.ECP_2998	9.84e-25	95.9	2CN5N@1|root,349RM@2|Bacteria,1P216@1224|Proteobacteria,1SSWR@1236|Gammaproteobacteria	1236|Gammaproteobacteria	S	Haemolysin expression modulating protein	-	-	-	-	-	-	-	-	-	-	-	-	HHA	FALSE	FALSE	FALSE
NZ_CP005994.1_28	NZ_CP005994.1_28	0.316603	NZ_CP005994.1	28	PTU-X1	Salmonella	Salmonella enterica	NZ_CP005994.1_28	637910.ROD_p2291	0	1377	COG0550@1|root,COG0551@1|root,COG0550@2|Bacteria,COG0551@2|Bacteria,1MUFZ@1224|Proteobacteria,1RN4X@1236|Gammaproteobacteria,3WVAG@544|Citrobacter	1236|Gammaproteobacteria	L	Releases the supercoiling and torsional tension of DNA, which is introduced during the DNA replication and transcription, by transiently cleaving and rejoining one strand of the DNA duplex. Introduces a single-strand break via transesterification at a target site in duplex DNA. The scissile phosphodiester is attacked by the catalytic tyrosine of the enzyme, resulting in the formation of a DNA-(5'-phosphotyrosyl)-enzyme intermediate and the expulsion of a 3'-OH DNA strand. The free DNA strand then undergoes passage around the unbroken strand, thus removing DNA supercoils. Finally, in the religation step, the DNA 3'-OH attacks the covalent intermediate to expel the active-site tyrosine and restore the DNA phosphodiester backbone	topB	-	5.99.1.2	ko:K03169	-	-	-	-	ko00000,ko01000,ko03032	-	-	-	Topoisom_bac,Toprim,Toprim_Crpt,zf-C4_Topoisom	FALSE	FALSE	FALSE
NZ_CP005994.1_29	NZ_CP005994.1_29	0.227656	NZ_CP005994.1	29	PTU-X1	Salmonella	Salmonella enterica	NZ_CP005994.1_29	637910.ROD_p2371	9.54e-38	129	2E2MR@1|root,32XQV@2|Bacteria,1N527@1224|Proteobacteria,1S8VP@1236|Gammaproteobacteria	1236|Gammaproteobacteria	S	TrbM	kikA	-	-	-	-	-	-	-	-	-	-	-	TrbM	FALSE	FALSE	FALSE
NZ_CP005994.1_30	NZ_CP005994.1_30	0.203413	NZ_CP005994.1	30	PTU-X1	Salmonella	Salmonella enterica	NZ_CP005994.1_30	500637.PROVRUST_08419	1.91e-41	141	2D9SI@1|root,32TTW@2|Bacteria,1MZFJ@1224|Proteobacteria,1SAAQ@1236|Gammaproteobacteria	1236|Gammaproteobacteria	S	Cag pathogenicity island protein Cag12	-	-	-	-	-	-	-	-	-	-	-	-	Cag12	FALSE	FALSE	FALSE
NZ_CP005994.1_31	NZ_CP005994.1_31	0.251454	NZ_CP005994.1	31	PTU-X1	Salmonella	Salmonella enterica	NZ_CP005994.1_31	573.JG24_00110	0	1132	COG3505@1|root,COG3505@2|Bacteria,1MV1G@1224|Proteobacteria,1RNF5@1236|Gammaproteobacteria	1236|Gammaproteobacteria	U	Type IV secretory pathway, VirD4 components	virD4	-	-	ko:K03205	ko03070,map03070	M00333	-	-	ko00000,ko00001,ko00002,ko02044	3.A.7	-	-	T4SS-DNA_transf	FALSE	FALSE	FALSE
NZ_CP005994.1_32	NZ_CP005994.1_32	0.262172	NZ_CP005994.1	32	PTU-X1	Salmonella	Salmonella enterica	NZ_CP005994.1_32	573.JG24_00115	1.57e-196	550	COG0630@1|root,COG0630@2|Bacteria,1R82Y@1224|Proteobacteria,1T07N@1236|Gammaproteobacteria	1236|Gammaproteobacteria	NU	COG0630 Type IV secretory pathway, VirB11 components, and related ATPases involved in archaeal flagella biosynthesis	virB11	-	-	ko:K03196	ko03070,ko05120,map03070,map05120	M00333,M00564	-	-	ko00000,ko00001,ko00002,ko02044	3.A.7	-	-	T2SSE	FALSE	FALSE	FALSE
NZ_CP005994.1_33	NZ_CP005994.1_33	0.306366	NZ_CP005994.1	33	PTU-X1	Salmonella	Salmonella enterica	NZ_CP005994.1_33	573.JG24_00125	2.83e-177	506	COG2948@1|root,COG2948@2|Bacteria,1MXVX@1224|Proteobacteria,1RSE1@1236|Gammaproteobacteria	1236|Gammaproteobacteria	U	Conjugal transfer protein	-	-	-	ko:K03195	ko03070,map03070	M00333	-	-	ko00000,ko00001,ko00002,ko02044	3.A.7	-	-	TrbI	FALSE	FALSE	FALSE
NZ_CP005994.1_34	NZ_CP005994.1_34	0.30845	NZ_CP005994.1	34	PTU-X1	Salmonella	Salmonella enterica	NZ_CP005994.1_34	573.JG24_00130	8.44e-193	538	COG3504@1|root,COG3504@2|Bacteria,1MVHJ@1224|Proteobacteria,1RSJF@1236|Gammaproteobacteria	1236|Gammaproteobacteria	U	Type IV secretory pathway, VirB9 components	virB9	-	-	ko:K03204	ko03070,map03070	M00333	-	-	ko00000,ko00001,ko00002,ko02044	3.A.7	-	-	CagX	FALSE	FALSE	FALSE
NZ_CP005994.1_35	NZ_CP005994.1_35	0.303492	NZ_CP005994.1	35	PTU-X1	Salmonella	Salmonella enterica	NZ_CP005994.1_35	573.JG24_00135	1.81e-134	385	COG3736@1|root,COG3736@2|Bacteria,1MXRC@1224|Proteobacteria,1T0B5@1236|Gammaproteobacteria	1236|Gammaproteobacteria	U	VirB8 protein	triG	-	-	ko:K03203	ko03070,map03070	M00333	-	-	ko00000,ko00001,ko00002,ko02044	3.A.7	-	-	VirB8	FALSE	FALSE	FALSE
NZ_CP005994.1_36	NZ_CP005994.1_36	0.239547	NZ_CP005994.1	36	PTU-X1	Salmonella	Salmonella enterica	NZ_CP005994.1_36	573.JG24_00140	1.13e-158	455	COG3704@1|root,COG3704@2|Bacteria,1P5RF@1224|Proteobacteria,1RRHB@1236|Gammaproteobacteria	1236|Gammaproteobacteria	U	Conjugal transfer protein	virB6	-	-	ko:K03201	ko03070,map03070	M00333	-	-	ko00000,ko00001,ko00002,ko02044	3.A.7	-	-	TrbL	FALSE	FALSE	FALSE
NZ_CP005994.1_37	NZ_CP005994.1_37	0.328014	NZ_CP005994.1	37	PTU-X1	Salmonella	Salmonella enterica	NZ_CP005994.1_37	572265.HDEF_1334	8.16e-15	70.9	2C7V7@1|root,33FR5@2|Bacteria,1NMTY@1224|Proteobacteria,1SGAW@1236|Gammaproteobacteria	1236|Gammaproteobacteria	-	-	-	-	-	-	-	-	-	-	-	-	-	-	-	FALSE	FALSE	FALSE
NZ_CP005994.1_38	NZ_CP005994.1_38	0.287309	NZ_CP005994.1	38	PTU-X1	Salmonella	Salmonella enterica	NZ_CP005994.1_38	573.JG24_00145	6.11e-109	321	COG5314@1|root,COG5314@2|Bacteria,1R6MA@1224|Proteobacteria,1RNZ0@1236|Gammaproteobacteria	1236|Gammaproteobacteria	U	type IV secretion	virB5	-	-	ko:K03200	ko03070,map03070	M00333	-	-	ko00000,ko00001,ko00002,ko02044	3.A.7	-	-	T4SS	FALSE	FALSE	FALSE
NZ_CP005994.1_39	NZ_CP005994.1_39	0.323663	NZ_CP005994.1	39	PTU-X1	Salmonella	Salmonella enterica	NZ_CP005994.1_39	573.JG24_00150	5.04e-144	430	COG3451@1|root,COG3702@1|root,COG3451@2|Bacteria,COG3702@2|Bacteria,1MXH0@1224|Proteobacteria,1RQW2@1236|Gammaproteobacteria	1236|Gammaproteobacteria	U	type IV secretory pathway, VirB4 components	virB4	-	-	ko:K03199	ko03070,map03070	M00333	-	-	ko00000,ko00001,ko00002,ko02044	3.A.7	-	-	CagE_TrbE_VirB,VirB3	FALSE	FALSE	FALSE
NZ_CP005994.1_40	NZ_CP005994.1_40	0.215427	NZ_CP005994.1	40	PTU-X1	Salmonella	Salmonella enterica	NZ_CP005994.1_40	573.JG24_00150	4.35e-26	109	COG3451@1|root,COG3702@1|root,COG3451@2|Bacteria,COG3702@2|Bacteria,1MXH0@1224|Proteobacteria,1RQW2@1236|Gammaproteobacteria	1236|Gammaproteobacteria	U	type IV secretory pathway, VirB4 components	virB4	-	-	ko:K03199	ko03070,map03070	M00333	-	-	ko00000,ko00001,ko00002,ko02044	3.A.7	-	-	CagE_TrbE_VirB,VirB3	FALSE	FALSE	FALSE
NZ_CP005994.1_41	NZ_CP005994.1_41	0.241666	NZ_CP005994.1	41	PTU-X1	Salmonella	Salmonella enterica	NZ_CP005994.1_41	573.JG24_00150	7.49e-190	554	COG3451@1|root,COG3702@1|root,COG3451@2|Bacteria,COG3702@2|Bacteria,1MXH0@1224|Proteobacteria,1RQW2@1236|Gammaproteobacteria	1236|Gammaproteobacteria	U	type IV secretory pathway, VirB4 components	virB4	-	-	ko:K03199	ko03070,map03070	M00333	-	-	ko00000,ko00001,ko00002,ko02044	3.A.7	-	-	CagE_TrbE_VirB,VirB3	FALSE	FALSE	FALSE
NZ_CP005994.1_42	NZ_CP005994.1_42	0.210935	NZ_CP005994.1	42	PTU-X1	Salmonella	Salmonella enterica	NZ_CP005994.1_42	573.JG24_00155	1.28e-54	171	2EMA4@1|root,33EZ5@2|Bacteria,1NIZC@1224|Proteobacteria,1SHMD@1236|Gammaproteobacteria	1236|Gammaproteobacteria	-	-	-	-	-	-	-	-	-	-	-	-	-	-	TrbC	FALSE	FALSE	FALSE
NZ_CP005994.1_43	NZ_CP005994.1_43	0.247736	NZ_CP005994.1	43	PTU-X1	Salmonella	Salmonella enterica	NZ_CP005994.1_43	573.JG24_00160	8.67e-123	353	COG0741@1|root,COG0741@2|Bacteria,1N00I@1224|Proteobacteria,1S0XN@1236|Gammaproteobacteria	1236|Gammaproteobacteria	M	COG0741 Soluble lytic murein transglycosylase and related regulatory proteins (some contain LysM invasin domains)	virB1	-	-	ko:K03194	ko03070,map03070	M00333	-	-	ko00000,ko00001,ko00002,ko02044	-	-	-	SLT	FALSE	FALSE	FALSE
NZ_CP005994.1_44	NZ_CP005994.1_44	0.263245	NZ_CP005994.1	44	PTU-X1	Salmonella	Salmonella enterica	NA	NA	NA	NA	NA	NA	NA	NA	NA	NA	NA	NA	NA	NA	NA	NA	NA	NA	NA	NA	NA	NA	NA	NA
NZ_CP005994.1_45	NZ_CP005994.1_45	0.289842	NZ_CP005994.1	45	PTU-X1	Salmonella	Salmonella enterica	NZ_CP005994.1_45	573.JG24_00170	8.05e-244	674	COG3843@1|root,COG3843@2|Bacteria,1MVHF@1224|Proteobacteria,1RZ5R@1236|Gammaproteobacteria	1236|Gammaproteobacteria	U	Relaxase/Mobilisation nuclease domain	-	-	-	-	-	-	-	-	-	-	-	-	Relaxase	FALSE	FALSE	FALSE
NZ_CP005994.1_46	NZ_CP005994.1_46	0.244128	NZ_CP005994.1	46	PTU-X1	Salmonella	Salmonella enterica	NZ_CP005994.1_46	573.JG24_00175	5.13e-110	318	2EB57@1|root,3355W@2|Bacteria,1NAKK@1224|Proteobacteria,1SFSN@1236|Gammaproteobacteria	1236|Gammaproteobacteria	-	-	-	-	-	-	-	-	-	-	-	-	-	-	-	FALSE	FALSE	FALSE
NZ_CP005999.1_1	NZ_CP005999.1_1	0.299164	NZ_CP005999.1	1	PTU-BOKZ	Escherichia	Escherichia coli	NZ_CP005999.1_1	1229485.AMYV01000119_gene3519	3.06e-14	70.5	28XYR@1|root,2ZJUN@2|Bacteria,1P555@1224|Proteobacteria,1ST73@1236|Gammaproteobacteria	1236|Gammaproteobacteria	-	-	-	-	-	-	-	-	-	-	-	-	-	-	-	FALSE	FALSE	FALSE
NZ_CP005999.1_2	NZ_CP005999.1_2	0.328244	NZ_CP005999.1	2	PTU-BOKZ	Escherichia	Escherichia coli	NZ_CP005999.1_2	1332071.L581_1507	2.87e-105	315	COG0827@1|root,COG0827@2|Bacteria,1MUZW@1224|Proteobacteria,1RSAY@1236|Gammaproteobacteria,401RF@613|Serratia	1236|Gammaproteobacteria	L	Domain of unknown function (DUF4942)	-	-	-	-	-	-	-	-	-	-	-	-	DUF4942	FALSE	FALSE	FALSE
NZ_CP005999.1_3	NZ_CP005999.1_3	0.251018	NZ_CP005999.1	3	PTU-BOKZ	Escherichia	Escherichia coli	NZ_CP005999.1_3	573.JG24_01780	1.59e-09	56.6	2CFD2@1|root,2ZS6H@2|Bacteria,1PB0W@1224|Proteobacteria,1ST6V@1236|Gammaproteobacteria	1236|Gammaproteobacteria	-	-	-	-	-	-	-	-	-	-	-	-	-	-	-	FALSE	FALSE	FALSE
NZ_CP005999.1_4	NZ_CP005999.1_4	0.212641	NZ_CP005999.1	4	PTU-BOKZ	Escherichia	Escherichia coli	NZ_CP005999.1_4	598467.BrE312_3061	1.23e-05	48.1	COG5464@1|root,COG5464@2|Bacteria,1MUSP@1224|Proteobacteria,1RNUW@1236|Gammaproteobacteria	1236|Gammaproteobacteria	S	Transposase	-	-	-	-	-	-	-	-	-	-	-	-	Transposase_31	FALSE	FALSE	FALSE
NZ_CP005999.1_5	NZ_CP005999.1_5	0.362351	NZ_CP005999.1	5	PTU-BOKZ	Escherichia	Escherichia coli	NZ_CP005999.1_5	371042.NG99_16895	6.34e-112	333	COG5464@1|root,COG5464@2|Bacteria,1MUSP@1224|Proteobacteria,1RNUW@1236|Gammaproteobacteria	1236|Gammaproteobacteria	S	Transposase	-	-	-	-	-	-	-	-	-	-	-	-	Transposase_31	FALSE	FALSE	FALSE
NZ_CP005999.1_6	NZ_CP005999.1_6	0.299126	NZ_CP005999.1	6	PTU-BOKZ	Escherichia	Escherichia coli	NZ_CP005999.1_6	1484157.PSNIH2_19965	3.73e-34	121	29ZHX@1|root,30MHX@2|Bacteria,1RESQ@1224|Proteobacteria,1TAX9@1236|Gammaproteobacteria,3W2C7@53335|Pantoea	1236|Gammaproteobacteria	-	-	-	-	-	-	-	-	-	-	-	-	-	-	-	FALSE	FALSE	FALSE
NZ_CP005999.1_7	NZ_CP005999.1_7	0.310916	NZ_CP005999.1	7	PTU-BOKZ	Escherichia	Escherichia coli	NZ_CP005999.1_7	1114922.CIFAM_22_00120	3.06e-14	68.9	2ESHU@1|root,31QYK@2|Bacteria,1QNHA@1224|Proteobacteria,1TM2X@1236|Gammaproteobacteria,3WZPY@544|Citrobacter	1236|Gammaproteobacteria	-	-	-	-	-	-	-	-	-	-	-	-	-	-	-	FALSE	FALSE	FALSE
NZ_CP005999.1_8	NZ_CP005999.1_8	0.428103	NZ_CP005999.1	8	PTU-BOKZ	Escherichia	Escherichia coli	NZ_CP005999.1_8	1141136.K4F707_9CAUD	1.43e-14	75.5	4QEJG@10239|Viruses,4R02Y@35237|dsDNA viruses no RNA stage,4QU8Z@28883|Caudovirales,4QI5Z@10662|Myoviridae	10662|Myoviridae	-	-	-	-	-	-	-	-	-	-	-	-	-	-	-	FALSE	FALSE	FALSE
NZ_CP005999.1_9	NZ_CP005999.1_9	0.398702	NZ_CP005999.1	9	PTU-BOKZ	Escherichia	Escherichia coli	NZ_CP005999.1_9	571.MC52_30280	5.13e-71	218	COG4734@1|root,COG4734@2|Bacteria,1RGJX@1224|Proteobacteria,1S45W@1236|Gammaproteobacteria	1236|Gammaproteobacteria	S	Antirestriction protein (ArdA)	-	-	-	-	-	-	-	-	-	-	-	-	ArdA	FALSE	FALSE	TRUE
NZ_CP005999.1_10	NZ_CP005999.1_10	0.239303	NZ_CP005999.1	10	PTU-BOKZ	Escherichia	Escherichia coli	NZ_CP005999.1_10	1458706.A0A096XER3_9CAUD	6.92e-17	83.6	4QHQ1@10239|Viruses,4QXZ1@35237|dsDNA viruses no RNA stage,4QUDS@28883|Caudovirales,4QNPF@10744|Podoviridae	10744|Podoviridae	-	-	-	-	-	-	-	-	-	-	-	-	-	-	-	FALSE	FALSE	FALSE
NZ_CP005999.1_11	NZ_CP005999.1_11	0.301383	NZ_CP005999.1	11	PTU-BOKZ	Escherichia	Escherichia coli	NZ_CP005999.1_11	155864.EDL933_p0087	1.41e-99	297	29AWV@1|root,2ZXW0@2|Bacteria,1RFX4@1224|Proteobacteria,1S5K4@1236|Gammaproteobacteria,3XQT2@561|Escherichia	1236|Gammaproteobacteria	S	PsiA protein	psiA	-	-	-	-	-	-	-	-	-	-	-	PsiA	FALSE	FALSE	TRUE
NZ_CP005999.1_12	NZ_CP005999.1_12	0.348112	NZ_CP005999.1	12	PTU-BOKZ	Escherichia	Escherichia coli	NZ_CP005999.1_12	754331.AEME01000001_gene3329	1.13e-84	251	2EAYP@1|root,334ZM@2|Bacteria,1NBCK@1224|Proteobacteria,1SCFX@1236|Gammaproteobacteria,3XQ71@561|Escherichia	1236|Gammaproteobacteria	S	Plasmid SOS inhibition protein (PsiB)	psiB	-	-	-	-	-	-	-	-	-	-	-	PsiB	FALSE	FALSE	TRUE
NZ_CP005999.1_13	NZ_CP005999.1_13	0.375716	NZ_CP005999.1	13	PTU-BOKZ	Escherichia	Escherichia coli	NZ_CP005999.1_13	754331.AEME01000001_gene3328	0	1202	COG1475@1|root,COG1475@2|Bacteria,1MVF9@1224|Proteobacteria,1RR8P@1236|Gammaproteobacteria,3XQF9@561|Escherichia	1236|Gammaproteobacteria	K	ParB-like nuclease domain	-	-	-	ko:K03497	-	-	-	-	ko00000,ko03000,ko03036,ko04812	-	-	-	ParBc	FALSE	FALSE	FALSE
NZ_CP005999.1_14	NZ_CP005999.1_14	0.277483	NZ_CP005999.1	14	PTU-BOKZ	Escherichia	Escherichia coli	NZ_CP005999.1_14	754331.AEME01000001_gene3327	1.25e-45	147	2A5HI@1|root,30U7R@2|Bacteria,1QING@1224|Proteobacteria,1TGHS@1236|Gammaproteobacteria,3XR3F@561|Escherichia	1236|Gammaproteobacteria	S	Bacterial protein of unknown function (DUF905)	-	-	-	-	-	-	-	-	-	-	-	-	DUF905	FALSE	FALSE	FALSE
NZ_CP005999.1_15	NZ_CP005999.1_15	0.364386	NZ_CP005999.1	15	PTU-BOKZ	Escherichia	Escherichia coli	NZ_CP005999.1_15	155864.EDL933_p0083	8.03e-78	235	COG0629@1|root,COG0629@2|Bacteria,1RCWT@1224|Proteobacteria,1S3WP@1236|Gammaproteobacteria,3XQQG@561|Escherichia	1236|Gammaproteobacteria	L	Single-strand binding protein family	ssb	-	-	ko:K03111	ko03030,ko03430,ko03440,map03030,map03430,map03440	-	-	-	ko00000,ko00001,ko03029,ko03032,ko03400	-	-	-	SSB	FALSE	FALSE	FALSE
NZ_CP005999.1_16	NZ_CP005999.1_16	0.363766	NZ_CP005999.1	16	PTU-BOKZ	Escherichia	Escherichia coli	NZ_CP005999.1_16	155864.EDL933_p0077	2.85e-38	127	2ET5W@1|root,33KPY@2|Bacteria,1NMP2@1224|Proteobacteria,1SGW6@1236|Gammaproteobacteria,3XR96@561|Escherichia	1236|Gammaproteobacteria	-	-	-	-	-	-	-	-	-	-	-	-	-	-	-	FALSE	FALSE	FALSE
NZ_CP005999.1_17	NZ_CP005999.1_17	0.400576	NZ_CP005999.1	17	PTU-BOKZ	Escherichia	Escherichia coli	NZ_CP005999.1_17	155864.EDL933_p0076	4.49e-91	267	2DDV0@1|root,2ZJDM@2|Bacteria,1P4TQ@1224|Proteobacteria,1SU5S@1236|Gammaproteobacteria,3XR5V@561|Escherichia	1236|Gammaproteobacteria	-	-	-	-	-	-	-	-	-	-	-	-	-	-	-	FALSE	FALSE	FALSE
NZ_CP005999.1_18	NZ_CP005999.1_18	0.450427	NZ_CP005999.1	18	PTU-BOKZ	Escherichia	Escherichia coli	NZ_CP005999.1_18	754331.AEME01000001_gene2247	3.41e-100	290	2921C@1|root,2ZPKK@2|Bacteria,1REBZ@1224|Proteobacteria,1S3SZ@1236|Gammaproteobacteria,3XQ53@561|Escherichia	1236|Gammaproteobacteria	S	Escherichia coli O157 H7 ortholog z1656	yfjX	-	-	-	-	-	-	-	-	-	-	-	Antirestrict	FALSE	FALSE	TRUE
NZ_CP005999.1_19	NZ_CP005999.1_19	0.342883	NZ_CP005999.1	19	PTU-BOKZ	Escherichia	Escherichia coli	NZ_CP005999.1_19	754331.AEME01000001_gene4016	4.64e-127	365	2CCC6@1|root,31INX@2|Bacteria,1QGBT@1224|Proteobacteria,1TDR8@1236|Gammaproteobacteria,3XQH7@561|Escherichia	1236|Gammaproteobacteria	-	-	-	-	-	-	-	-	-	-	-	-	-	-	-	FALSE	FALSE	FALSE
NZ_CP005999.1_20	NZ_CP005999.1_20	0.403409	NZ_CP005999.1	20	PTU-BOKZ	Escherichia	Escherichia coli	NZ_CP005999.1_20	754331.AEME01000001_gene4017	1.74e-90	266	2BKJJ@1|root,32F0T@2|Bacteria,1RIHW@1224|Proteobacteria,1S7FM@1236|Gammaproteobacteria,3XQFK@561|Escherichia	1236|Gammaproteobacteria	S	Protein of unknown function (DUF1380)	-	-	-	-	-	-	-	-	-	-	-	-	DUF1380	FALSE	FALSE	FALSE
NZ_CP005999.1_21	NZ_CP005999.1_21	0.335202	NZ_CP005999.1	21	PTU-BOKZ	Escherichia	Escherichia coli	NZ_CP005999.1_21	754331.AEME01000001_gene4018	2.3e-46	149	2ESQW@1|root,31KT3@2|Bacteria,1QINK@1224|Proteobacteria,1TGHX@1236|Gammaproteobacteria,3XR3U@561|Escherichia	1236|Gammaproteobacteria	-	-	-	-	-	-	-	-	-	-	-	-	-	-	-	FALSE	FALSE	FALSE
NZ_CP005999.1_22	NZ_CP005999.1_22	0.347445	NZ_CP005999.1	22	PTU-BOKZ	Escherichia	Escherichia coli	NZ_CP005999.1_22	198214.CP0198	2.71e-164	459	COG0863@1|root,COG0863@2|Bacteria,1R7KV@1224|Proteobacteria,1RZ25@1236|Gammaproteobacteria	1236|Gammaproteobacteria	L	Belongs to the N(4) N(6)-methyltransferase family	VP0394	-	2.1.1.72	ko:K00571,ko:K07319	-	-	-	-	ko00000,ko01000,ko02048	-	-	-	N6_N4_Mtase	FALSE	FALSE	FALSE
NZ_CP005999.1_23	NZ_CP005999.1_23	0.360246	NZ_CP005999.1	23	PTU-BOKZ	Escherichia	Escherichia coli	NZ_CP005999.1_23	754331.AEME01000001_gene2241	2.83e-236	648	2DBDM@1|root,2Z8MT@2|Bacteria,1NNXE@1224|Proteobacteria,1RQNW@1236|Gammaproteobacteria,3XQHI@561|Escherichia	1236|Gammaproteobacteria	S	Protein of unknown function (DUF1281)	-	-	-	-	-	-	-	-	-	-	-	-	DUF1281	FALSE	FALSE	FALSE
NZ_CP005999.1_24	NZ_CP005999.1_24	0.353966	NZ_CP005999.1	24	PTU-BOKZ	Escherichia	Escherichia coli	NZ_CP005999.1_24	1166130.H650_00265	1.52e-178	496	COG3316@1|root,COG3316@2|Bacteria,1MWZ2@1224|Proteobacteria,1RRC2@1236|Gammaproteobacteria,3X3BR@547|Enterobacter	1236|Gammaproteobacteria	L	Transposase IS66 family	-	-	-	ko:K18320	-	-	-	-	ko00000	-	-	-	DDE_Tnp_IS240	FALSE	FALSE	FALSE
NZ_CP005999.1_25	NZ_CP005999.1_25	0.434536	NZ_CP005999.1	25	PTU-BOKZ	Escherichia	Escherichia coli	NZ_CP005999.1_25	571.MC52_30245	1.91e-24	94.4	2C6FZ@1|root,2ZKIJ@2|Bacteria	2|Bacteria	S	DinI-like family	-	-	-	ko:K12149	-	-	-	-	ko00000,ko03400	-	-	-	DinI	FALSE	FALSE	FALSE
NZ_CP005999.1_26	NZ_CP005999.1_26	0.333802	NZ_CP005999.1	26	PTU-BOKZ	Escherichia	Escherichia coli	NZ_CP005999.1_26	571.MC52_30240	1.84e-54	174	COG1974@1|root,COG1974@2|Bacteria,1MZFA@1224|Proteobacteria,1S5X5@1236|Gammaproteobacteria	1236|Gammaproteobacteria	KT	Belongs to the peptidase S24 family	umuD	-	-	ko:K03503	-	-	-	-	ko00000,ko01000,ko01002,ko03400	-	-	-	Peptidase_S24	FALSE	FALSE	FALSE
NZ_CP005999.1_27	NZ_CP005999.1_27	0.257348	NZ_CP005999.1	27	PTU-BOKZ	Escherichia	Escherichia coli	NZ_CP005999.1_27	571.MC52_30235	8.79e-174	496	COG0389@1|root,COG0389@2|Bacteria,1MUUH@1224|Proteobacteria,1RMT1@1236|Gammaproteobacteria	1236|Gammaproteobacteria	L	DNA polymerase	umuC	-	-	ko:K03502	-	-	-	-	ko00000,ko03400	-	-	-	DUF4113,IMS,IMS_C,IMS_HHH	FALSE	FALSE	FALSE
NZ_CP005999.1_28	NZ_CP005999.1_28	0.277293	NZ_CP005999.1	28	PTU-BOKZ	Escherichia	Escherichia coli	NZ_CP005999.1_28	198628.Dda3937_03603	7.79e-309	848	COG2801@1|root,COG2963@1|root,COG2801@2|Bacteria,COG2963@2|Bacteria,1PNRG@1224|Proteobacteria,1RPA5@1236|Gammaproteobacteria,2JEP3@204037|Dickeya	1236|Gammaproteobacteria	L	Integrase core domain	-	-	-	ko:K07497	-	-	-	-	ko00000	-	-	-	HTH_21,HTH_Tnp_1,rve,rve_2	FALSE	FALSE	FALSE
NZ_CP005999.1_29	NZ_CP005999.1_29	0.199523	NZ_CP005999.1	29	PTU-BOKZ	Escherichia	Escherichia coli	NZ_CP005999.1_29	932677.PAJ_2530	1.77e-35	129	COG0389@1|root,COG0389@2|Bacteria,1MUUH@1224|Proteobacteria,1RMT1@1236|Gammaproteobacteria,3VZQG@53335|Pantoea	1236|Gammaproteobacteria	L	Belongs to the DNA polymerase type-Y family	umuC	-	-	ko:K03502	-	-	-	-	ko00000,ko03400	-	-	-	DUF4113,IMS,IMS_C,IMS_HHH	FALSE	FALSE	FALSE
NZ_CP005999.1_30	NZ_CP005999.1_30	0.214454	NZ_CP005999.1	30	PTU-BOKZ	Escherichia	Escherichia coli	NZ_CP005999.1_30	66269.NL54_21970	9.08e-11	62.8	2DSQV@1|root,33H3G@2|Bacteria,1NI2Q@1224|Proteobacteria,1SHW9@1236|Gammaproteobacteria	1236|Gammaproteobacteria	S	Plasmid stability protein	-	-	-	-	-	-	-	-	-	-	-	-	Plasmid_stab_B	FALSE	FALSE	FALSE
NZ_CP005999.1_31	NZ_CP005999.1_31	0.301232	NZ_CP005999.1	31	PTU-BOKZ	Escherichia	Escherichia coli	NZ_CP005999.1_31	573.JG24_01795	7.92e-128	374	COG0443@1|root,COG0443@2|Bacteria,1R4I4@1224|Proteobacteria,1RRY4@1236|Gammaproteobacteria	1236|Gammaproteobacteria	O	PFAM StbA family protein	-	-	-	ko:K18640	-	-	-	-	ko00000,ko04812	-	-	-	StbA	FALSE	FALSE	FALSE
NZ_CP005999.1_32	NZ_CP005999.1_32	0.283332	NZ_CP005999.1	32	PTU-BOKZ	Escherichia	Escherichia coli	NA	NA	NA	NA	NA	NA	NA	NA	NA	NA	NA	NA	NA	NA	NA	NA	NA	NA	NA	NA	NA	NA	NA	NA
NZ_CP005999.1_33	NZ_CP005999.1_33	0.311624	NZ_CP005999.1	33	PTU-BOKZ	Escherichia	Escherichia coli	NZ_CP005999.1_33	592316.Pat9b_4039	2.71e-91	273	COG1192@1|root,COG1192@2|Bacteria,1QGKJ@1224|Proteobacteria,1TE11@1236|Gammaproteobacteria,3W2IZ@53335|Pantoea	1236|Gammaproteobacteria	D	ATPase MipZ	-	-	-	ko:K03496	-	-	-	-	ko00000,ko03036,ko04812	-	-	-	MipZ	FALSE	FALSE	FALSE
NZ_CP005999.1_34	NZ_CP005999.1_34	0.266641	NZ_CP005999.1	34	PTU-BOKZ	Escherichia	Escherichia coli	NZ_CP005999.1_34	155864.EDL933_p0060	2.84e-163	459	COG0582@1|root,COG0582@2|Bacteria,1R8ME@1224|Proteobacteria,1RZMH@1236|Gammaproteobacteria,3XPF5@561|Escherichia	2|Bacteria	L	Phage integrase family	-	-	-	ko:K04763,ko:K07357	-	-	-	-	ko00000,ko03036	-	-	-	Arm-DNA-bind_5,Phage_int_SAM_1,Phage_int_SAM_5,Phage_integrase	FALSE	FALSE	FALSE
NZ_CP005999.1_35	NZ_CP005999.1_35	0.290812	NZ_CP005999.1	35	PTU-BOKZ	Escherichia	Escherichia coli	NZ_CP005999.1_35	396595.TK90_2739	9.9e-56	177	2FAEB@1|root,342NM@2|Bacteria,1NXAM@1224|Proteobacteria,1SW20@1236|Gammaproteobacteria	1236|Gammaproteobacteria	-	-	-	-	-	-	-	-	-	-	-	-	-	-	-	FALSE	FALSE	FALSE
NZ_CP005999.1_36	NZ_CP005999.1_36	0.332813	NZ_CP005999.1	36	PTU-BOKZ	Escherichia	Escherichia coli	NA	NA	NA	NA	NA	NA	NA	NA	NA	NA	NA	NA	NA	NA	NA	NA	NA	NA	NA	NA	NA	NA	NA	NA
NZ_CP005999.1_37	NZ_CP005999.1_37	0.288429	NZ_CP005999.1	37	PTU-BOKZ	Escherichia	Escherichia coli	NZ_CP005999.1_37	46429.BV95_03436	1.35e-96	308	28JYP@1|root,2Z9NV@2|Bacteria,1R4A0@1224|Proteobacteria,2U2CC@28211|Alphaproteobacteria,2K59U@204457|Sphingomonadales	204457|Sphingomonadales	S	RES	-	-	-	-	-	-	-	-	-	-	-	-	RES	FALSE	FALSE	FALSE
NZ_CP005999.1_38	NZ_CP005999.1_38	0.25275	NZ_CP005999.1	38	PTU-BOKZ	Escherichia	Escherichia coli	NZ_CP005999.1_38	573.JG24_01590	1.47e-25	97.4	2ET1W@1|root,3431J@2|Bacteria,1NZ97@1224|Proteobacteria,1SQ06@1236|Gammaproteobacteria	1236|Gammaproteobacteria	-	-	-	-	-	-	-	-	-	-	-	-	-	-	-	FALSE	FALSE	FALSE
NZ_CP005999.1_39	NZ_CP005999.1_39	0.292834	NZ_CP005999.1	39	PTU-BOKZ	Escherichia	Escherichia coli	NZ_CP005999.1_39	1216966.BAUC01000040_gene2829	2.5e-94	280	28JS6@1|root,2Z9HQ@2|Bacteria,1PH0Z@1224|Proteobacteria,1RZGV@1236|Gammaproteobacteria	1236|Gammaproteobacteria	-	-	-	-	-	-	-	-	-	-	-	-	-	-	-	FALSE	FALSE	FALSE
NZ_CP005999.1_40	NZ_CP005999.1_40	0.196792	NZ_CP005999.1	40	PTU-BOKZ	Escherichia	Escherichia coli	NZ_CP005999.1_40	1131451.O1K_01170	5.58e-89	278	2ERQK@1|root,33J9W@2|Bacteria,1NQEB@1224|Proteobacteria	1224|Proteobacteria	-	-	-	-	-	-	-	-	-	-	-	-	-	-	-	FALSE	FALSE	FALSE
NZ_CP005999.1_41	NZ_CP005999.1_41	0.226543	NZ_CP005999.1	41	PTU-BOKZ	Escherichia	Escherichia coli	NA	NA	NA	NA	NA	NA	NA	NA	NA	NA	NA	NA	NA	NA	NA	NA	NA	NA	NA	NA	NA	NA	NA	NA
NZ_CP005999.1_42	NZ_CP005999.1_42	0.214665	NZ_CP005999.1	42	PTU-BOKZ	Escherichia	Escherichia coli	NA	NA	NA	NA	NA	NA	NA	NA	NA	NA	NA	NA	NA	NA	NA	NA	NA	NA	NA	NA	NA	NA	NA	NA
NZ_CP005999.1_43	NZ_CP005999.1_43	0.156948	NZ_CP005999.1	43	PTU-BOKZ	Escherichia	Escherichia coli	NA	NA	NA	NA	NA	NA	NA	NA	NA	NA	NA	NA	NA	NA	NA	NA	NA	NA	NA	NA	NA	NA	NA	NA
NZ_CP005999.1_44	NZ_CP005999.1_44	0.210142	NZ_CP005999.1	44	PTU-BOKZ	Escherichia	Escherichia coli	NA	NA	NA	NA	NA	NA	NA	NA	NA	NA	NA	NA	NA	NA	NA	NA	NA	NA	NA	NA	NA	NA	NA	NA
NZ_CP005999.1_45	NZ_CP005999.1_45	0.207626	NZ_CP005999.1	45	PTU-BOKZ	Escherichia	Escherichia coli	NZ_CP005999.1_45	754331.AEME01000001_gene2239	5.35e-60	184	COG3668@1|root,COG3668@2|Bacteria,1MZIN@1224|Proteobacteria,1SBD0@1236|Gammaproteobacteria,3XR2I@561|Escherichia	1236|Gammaproteobacteria	S	ParE toxin of type II toxin-antitoxin system, parDE	-	-	-	-	-	-	-	-	-	-	-	-	ParE_toxin	FALSE	FALSE	FALSE
NZ_CP005999.1_46	NZ_CP005999.1_46	0.316798	NZ_CP005999.1	46	PTU-BOKZ	Escherichia	Escherichia coli	NZ_CP005999.1_46	155864.EDL933_p0008	1.02e-58	181	COG3905@1|root,COG3905@2|Bacteria,1MZPQ@1224|Proteobacteria,1S8Y6@1236|Gammaproteobacteria,3XR1F@561|Escherichia	1236|Gammaproteobacteria	K	Ribbon-helix-helix protein, copG family	-	-	-	-	-	-	-	-	-	-	-	-	RHH_1	FALSE	FALSE	FALSE
NZ_CP005999.1_47	NZ_CP005999.1_47	0.364825	NZ_CP005999.1	47	PTU-BOKZ	Escherichia	Escherichia coli	NZ_CP005999.1_47	573.JG24_02480	2.24e-71	226	28P1U@1|root,2ZBY2@2|Bacteria,1RC4P@1224|Proteobacteria,1S2PD@1236|Gammaproteobacteria	1236|Gammaproteobacteria	S	IncFII RepA protein family	repA	-	-	-	-	-	-	-	-	-	-	-	IncFII_repA	FALSE	FALSE	FALSE
NZ_CP005999.1_48	NZ_CP005999.1_48	0.363044	NZ_CP005999.1	48	PTU-BOKZ	Escherichia	Escherichia coli	NZ_CP005999.1_48	35703.DQ02_04380	4.76e-60	196	28P1U@1|root,2ZBY2@2|Bacteria,1RC4P@1224|Proteobacteria,1S2PD@1236|Gammaproteobacteria	1236|Gammaproteobacteria	S	IncFII RepA protein family	repA	-	-	-	-	-	-	-	-	-	-	-	IncFII_repA	FALSE	FALSE	FALSE
NZ_CP005999.1_49	NZ_CP005999.1_49	0.262986	NZ_CP005999.1	49	PTU-BOKZ	Escherichia	Escherichia coli	NZ_CP005999.1_49	440512.C211_17510	7.31e-05	49.7	COG0250@1|root,COG0250@2|Bacteria,1N01W@1224|Proteobacteria,1S91B@1236|Gammaproteobacteria	1236|Gammaproteobacteria	K	Enhances distal genes transcription elongation in a specialized subset of operons that encode extracytoplasmic components. RfaH is recruited into a multi-component RNA polymerase complex by the ops element, which is a short conserved DNA sequence located downstream of the main promoter of these operons. Once bound, RfaH suppresses pausing and inhibits Rho- dependent and intrinsic termination at a subset of sites. Termination signals are bypassed, which allows complete synthesis of long RNA chains	rfaH	GO:0001000,GO:0001073,GO:0001121,GO:0001124,GO:0003674,GO:0003676,GO:0005488,GO:0005515,GO:0005575,GO:0005622,GO:0005623,GO:0005737,GO:0005829,GO:0006139,GO:0006351,GO:0006354,GO:0006355,GO:0006417,GO:0006725,GO:0006807,GO:0008150,GO:0008152,GO:0008494,GO:0009058,GO:0009059,GO:0009889,GO:0009891,GO:0009893,GO:0009987,GO:0010467,GO:0010468,GO:0010556,GO:0010557,GO:0010604,GO:0010608,GO:0010628,GO:0016070,GO:0018130,GO:0019219,GO:0019222,GO:0019438,GO:0019899,GO:0031323,GO:0031325,GO:0031326,GO:0031328,GO:0031554,GO:0031564,GO:0032268,GO:0032270,GO:0032774,GO:0034248,GO:0034250,GO:0034641,GO:0034645,GO:0034654,GO:0043170,GO:0043175,GO:0043244,GO:0044237,GO:0044238,GO:0044249,GO:0044260,GO:0044271,GO:0044424,GO:0044444,GO:0044464,GO:0045182,GO:0045727,GO:0046483,GO:0048518,GO:0048522,GO:0050789,GO:0050794,GO:0051128,GO:0051171,GO:0051173,GO:0051246,GO:0051247,GO:0051252,GO:0060255,GO:0065007,GO:0070063,GO:0071704,GO:0080090,GO:0090079,GO:0090304,GO:0097159,GO:0097659,GO:0140110,GO:1901360,GO:1901362,GO:1901363,GO:1901576,GO:1903506,GO:2000112,GO:2001141	-	ko:K05785	-	-	-	-	ko00000,ko03000	-	-	-	NusG	FALSE	FALSE	FALSE
NZ_CP005999.1_50	NZ_CP005999.1_50	0.256114	NZ_CP005999.1	50	PTU-BOKZ	Escherichia	Escherichia coli	NA	NA	NA	NA	NA	NA	NA	NA	NA	NA	NA	NA	NA	NA	NA	NA	NA	NA	NA	NA	NA	NA	NA	NA
NZ_CP005999.1_51	NZ_CP005999.1_51	0.195927	NZ_CP005999.1	51	PTU-BOKZ	Escherichia	Escherichia coli	NA	NA	NA	NA	NA	NA	NA	NA	NA	NA	NA	NA	NA	NA	NA	NA	NA	NA	NA	NA	NA	NA	NA	NA
NZ_CP005999.1_52	NZ_CP005999.1_52	0.276297	NZ_CP005999.1	52	PTU-BOKZ	Escherichia	Escherichia coli	NZ_CP005999.1_52	1005994.GTGU_04255	8.19e-18	92.4	COG3266@1|root,COG3266@2|Bacteria,1MXMF@1224|Proteobacteria,1RRD8@1236|Gammaproteobacteria	1236|Gammaproteobacteria	M	Integrating conjugative element protein PilL	pilL	-	-	ko:K02487	ko02020,map02020	M00507	-	-	ko00000,ko00001,ko00002,ko02022,ko02035	-	-	-	TcpQ	FALSE	FALSE	FALSE
NZ_CP005999.1_53	NZ_CP005999.1_53	0.307153	NZ_CP005999.1	53	PTU-BOKZ	Escherichia	Escherichia coli	NZ_CP005999.1_53	1224136.AMFN01000014_gene2615	1.28e-13	69.7	29GRJ@1|root,303PE@2|Bacteria,1QQTE@1224|Proteobacteria,1RTH0@1236|Gammaproteobacteria,283NR@191675|unclassified Enterobacteriaceae	1236|Gammaproteobacteria	S	PilM	-	-	-	-	-	-	-	-	-	-	-	-	PilM	FALSE	FALSE	FALSE
NZ_CP005999.1_54	NZ_CP005999.1_54	0.300589	NZ_CP005999.1	54	PTU-BOKZ	Escherichia	Escherichia coli	NZ_CP005999.1_54	572265.HDEF_1347	9.65e-159	470	COG4796@1|root,COG4796@2|Bacteria,1QVDE@1224|Proteobacteria,1T2C9@1236|Gammaproteobacteria,283BF@191675|unclassified Enterobacteriaceae	1236|Gammaproteobacteria	U	Secretin N-terminal domain	-	-	-	-	-	-	-	-	-	-	-	-	Secretin,Secretin_N_2	FALSE	FALSE	FALSE
NZ_CP005999.1_55	NZ_CP005999.1_55	0.254659	NZ_CP005999.1	55	PTU-BOKZ	Escherichia	Escherichia coli	NZ_CP005999.1_55	1112217.PPL19_12678	2.21e-09	67.8	28JMG@1|root,2Z9DZ@2|Bacteria,1NFR0@1224|Proteobacteria,1T0KU@1236|Gammaproteobacteria	1236|Gammaproteobacteria	S	Pilin accessory protein (PilO)	-	-	-	-	-	-	-	-	-	-	-	-	PAP_PilO	FALSE	FALSE	FALSE
NZ_CP005999.1_56	NZ_CP005999.1_56	0.207729	NZ_CP005999.1	56	PTU-BOKZ	Escherichia	Escherichia coli	NZ_CP005999.1_56	572265.HDEF_1349	5.95e-06	51.2	2BI8H@1|root,32CDX@2|Bacteria,1QQT7@1224|Proteobacteria,1RTGW@1236|Gammaproteobacteria,283KW@191675|unclassified Enterobacteriaceae	1236|Gammaproteobacteria	-	-	-	-	-	-	-	-	-	-	-	-	-	-	-	FALSE	FALSE	FALSE
NZ_CP005999.1_57	NZ_CP005999.1_57	0.26647	NZ_CP005999.1	57	PTU-BOKZ	Escherichia	Escherichia coli	NZ_CP005999.1_57	572265.HDEF_1350	2.57e-179	520	COG2804@1|root,COG2804@2|Bacteria,1R9U0@1224|Proteobacteria,1RSBE@1236|Gammaproteobacteria,282XD@191675|unclassified Enterobacteriaceae	1236|Gammaproteobacteria	NU	Type II/IV secretion system protein	pilQ	-	-	-	-	-	-	-	-	-	-	-	T2SSE	FALSE	FALSE	FALSE
NZ_CP005999.1_58	NZ_CP005999.1_58	0.270227	NZ_CP005999.1	58	PTU-BOKZ	Escherichia	Escherichia coli	NZ_CP005999.1_58	572265.HDEF_1227	2.31e-49	177	COG1459@1|root,COG1459@2|Bacteria	2|Bacteria	U	protein transport across the cell outer membrane	pilR	GO:0002790,GO:0005575,GO:0005623,GO:0005886,GO:0006810,GO:0008104,GO:0008150,GO:0009306,GO:0009987,GO:0015031,GO:0015628,GO:0015833,GO:0016020,GO:0032940,GO:0033036,GO:0042886,GO:0044464,GO:0045184,GO:0046903,GO:0051179,GO:0051234,GO:0055085,GO:0071702,GO:0071705,GO:0071806,GO:0071944,GO:0098776	-	ko:K02455,ko:K02505,ko:K10934	ko03070,ko05110,ko05111,map03070,map05110,map05111	M00331	-	-	ko00000,ko00001,ko00002,ko02044	3.A.15	-	-	T2SSF	FALSE	FALSE	FALSE
NZ_CP005999.1_59	NZ_CP005999.1_59	0.391501	NZ_CP005999.1	59	PTU-BOKZ	Escherichia	Escherichia coli	NZ_CP005999.1_59	526222.Desal_1695	1.11e-07	56.6	2CAER@1|root,33EIX@2|Bacteria,1NIFK@1224|Proteobacteria,432EC@68525|delta/epsilon subdivisions,2WYB0@28221|Deltaproteobacteria,2MBQM@213115|Desulfovibrionales	28221|Deltaproteobacteria	S	PilS N terminal	-	-	-	-	-	-	-	-	-	-	-	-	PilS	FALSE	FALSE	FALSE
NZ_CP005999.1_60	NZ_CP005999.1_60	0.210792	NZ_CP005999.1	60	PTU-BOKZ	Escherichia	Escherichia coli	NZ_CP005999.1_60	572265.HDEF_0956	2.4e-60	191	COG0741@1|root,COG0741@2|Bacteria,1MZU4@1224|Proteobacteria,1S4BQ@1236|Gammaproteobacteria,283FS@191675|unclassified Enterobacteriaceae	1236|Gammaproteobacteria	M	Transglycosylase SLT domain	pilT	-	-	-	-	-	-	-	-	-	-	-	SLT	FALSE	FALSE	FALSE
NZ_CP005999.1_61	NZ_CP005999.1_61	0.224966	NZ_CP005999.1	61	PTU-BOKZ	Escherichia	Escherichia coli	NZ_CP005999.1_61	876269.ARWA01000001_gene2434	3.15e-08	59.3	COG1989@1|root,COG1989@2|Bacteria,1PNQS@1224|Proteobacteria,2UB6E@28211|Alphaproteobacteria,3NBT4@45404|Beijerinckiaceae	28211|Alphaproteobacteria	NOU	Type IV leader peptidase family	-	-	3.4.23.43	ko:K02464,ko:K02654	ko03070,map03070	M00331	-	-	ko00000,ko00001,ko00002,ko01000,ko01002,ko02035,ko02044	3.A.15,3.A.15.2	-	-	Peptidase_A24	FALSE	FALSE	FALSE
NZ_CP005999.1_62	NZ_CP005999.1_62	0.261144	NZ_CP005999.1	62	PTU-BOKZ	Escherichia	Escherichia coli	NZ_CP005999.1_62	243265.plu1058	2.94e-76	248	COG2165@1|root,COG2165@2|Bacteria,1P5SN@1224|Proteobacteria,1RSQK@1236|Gammaproteobacteria	1236|Gammaproteobacteria	NU	Bacterial shufflon protein, N-terminal constant region	pilV	-	-	-	-	-	-	-	-	-	-	-	Shufflon_N	FALSE	FALSE	FALSE
NZ_CP005999.1_63	NZ_CP005999.1_63	0.183019	NZ_CP005999.1	63	PTU-BOKZ	Escherichia	Escherichia coli	NZ_CP005999.1_63	1441930.Z042_07425	8.48e-11	69.3	2E288@1|root,32XEB@2|Bacteria,1N4GV@1224|Proteobacteria,1S8ZX@1236|Gammaproteobacteria,405B6@613|Serratia	1236|Gammaproteobacteria	-	-	-	-	-	-	-	-	-	-	-	-	-	-	-	FALSE	FALSE	FALSE
NZ_CP005999.1_64	NZ_CP005999.1_64	0.394467	NZ_CP005999.1	64	PTU-BOKZ	Escherichia	Escherichia coli	NZ_CP005999.1_64	716541.ECL_00526	1.16e-179	512	28IW1@1|root,2Z8UB@2|Bacteria,1N1QM@1224|Proteobacteria,1RR0J@1236|Gammaproteobacteria,3X1WM@547|Enterobacter	1236|Gammaproteobacteria	S	F plasmid transfer operon, TraF, protein	-	-	-	-	-	-	-	-	-	-	-	-	TraF_2	FALSE	FALSE	FALSE
NZ_CP005999.1_65	NZ_CP005999.1_65	0.271299	NZ_CP005999.1	65	PTU-BOKZ	Escherichia	Escherichia coli	NZ_CP005999.1_65	199310.c2794	3.93e-45	155	COG0406@1|root,COG0406@2|Bacteria,1R8NR@1224|Proteobacteria,1S1BP@1236|Gammaproteobacteria,3XNTM@561|Escherichia	1236|Gammaproteobacteria	M	Catalyzes the dephosphorylation of heptose(II) of the outer membrane lipopolysaccharide core	ais	-	-	-	-	-	-	-	-	-	-	-	His_Phos_1	FALSE	FALSE	FALSE
NZ_CP005999.1_66	NZ_CP005999.1_66	0.267058	NZ_CP005999.1	66	PTU-BOKZ	Escherichia	Escherichia coli	NZ_CP005999.1_66	573.JG24_01925	6.81e-46	154	2C84D@1|root,32RKD@2|Bacteria,1N1SV@1224|Proteobacteria,1SBBB@1236|Gammaproteobacteria	1236|Gammaproteobacteria	S	DotD protein	-	-	-	ko:K12205	-	-	-	-	ko00000,ko02044	3.A.7.10.1,3.A.7.9.1	-	-	DotD	FALSE	FALSE	FALSE
NZ_CP005999.1_67	NZ_CP005999.1_67	0.260094	NZ_CP005999.1	67	PTU-BOKZ	Escherichia	Escherichia coli	NZ_CP005999.1_67	1332071.L581_1527	1.32e-101	304	COG1388@1|root,COG1388@2|Bacteria,1MYQ8@1224|Proteobacteria,1RZGD@1236|Gammaproteobacteria	1236|Gammaproteobacteria	M	Type IV secretory system, conjugal DNA-protein transfer	dotC	-	-	ko:K12204	-	-	-	-	ko00000,ko02044	3.A.7.10.1,3.A.7.9.1	-	-	T4SS_TraI	FALSE	FALSE	FALSE
NZ_CP005999.1_68	NZ_CP005999.1_68	0.286417	NZ_CP005999.1	68	PTU-BOKZ	Escherichia	Escherichia coli	NZ_CP005999.1_68	572265.HDEF_0959	9.43e-118	354	COG2805@1|root,COG2805@2|Bacteria,1MU3J@1224|Proteobacteria,1RN8G@1236|Gammaproteobacteria,2830N@191675|unclassified Enterobacteriaceae	1236|Gammaproteobacteria	NU	Type II/IV secretion system protein	dotB	-	-	ko:K12203	-	-	-	-	ko00000,ko02044	3.A.7.10.1,3.A.7.9.1	-	-	T2SSE	FALSE	FALSE	FALSE
NZ_CP005999.1_69	NZ_CP005999.1_69	0.279141	NZ_CP005999.1	69	PTU-BOKZ	Escherichia	Escherichia coli	NZ_CP005999.1_69	1332071.L581_1529	1.97e-23	92.8	2E6TC@1|root,331DA@2|Bacteria,1NDJU@1224|Proteobacteria,1SDG6@1236|Gammaproteobacteria	1236|Gammaproteobacteria	-	-	-	-	-	ko:K12222	-	-	-	-	ko00000,ko02044	3.A.7.10.1,3.A.7.9.1	-	-	-	FALSE	FALSE	FALSE
NZ_CP005999.1_70	NZ_CP005999.1_70	0.300718	NZ_CP005999.1	70	PTU-BOKZ	Escherichia	Escherichia coli	NZ_CP005999.1_70	223283.PSPTO_A0049	1.54e-90	330	COG3170@1|root,COG4643@1|root,COG3170@2|Bacteria,COG4643@2|Bacteria,1PEM4@1224|Proteobacteria,1T6BE@1236|Gammaproteobacteria,1ZAAB@136849|Pseudomonas syringae group	1236|Gammaproteobacteria	NU	Tfp pilus assembly protein FimV	-	-	-	ko:K06919	-	-	-	-	ko00000	-	-	-	-	FALSE	FALSE	FALSE
NZ_CP005999.1_71	NZ_CP005999.1_71	0.281697	NZ_CP005999.1	71	PTU-BOKZ	Escherichia	Escherichia coli	NZ_CP005999.1_71	1332071.L581_1532	1.32e-28	107	2C9DP@1|root,335UR@2|Bacteria,1N7Y8@1224|Proteobacteria,1SF24@1236|Gammaproteobacteria	1236|Gammaproteobacteria	-	-	-	-	-	ko:K12227	-	-	-	-	ko00000,ko02044	3.A.7.10.1	-	-	-	FALSE	FALSE	FALSE
NZ_CP005999.1_72	NZ_CP005999.1_72	0.293415	NZ_CP005999.1	72	PTU-BOKZ	Escherichia	Escherichia coli	NZ_CP005999.1_72	572265.HDEF_0966	1.29e-45	158	2BVH1@1|root,32QVP@2|Bacteria,1RGI1@1224|Proteobacteria,1S56Y@1236|Gammaproteobacteria,283EX@191675|unclassified Enterobacteriaceae	1236|Gammaproteobacteria	S	Type-IV b secretion system, inner-membrane complex component	-	-	-	ko:K12214	-	-	-	-	ko00000,ko02044	3.A.7.10.1,3.A.7.9.1	-	-	T4BSS_DotI_IcmL	FALSE	FALSE	FALSE
NZ_CP005999.1_73	NZ_CP005999.1_73	0.280502	NZ_CP005999.1	73	PTU-BOKZ	Escherichia	Escherichia coli	NZ_CP005999.1_73	1332071.L581_1534	4.16e-85	266	2CPXU@1|root,32SK2@2|Bacteria,1N2P6@1224|Proteobacteria,1RRXA@1236|Gammaproteobacteria	1236|Gammaproteobacteria	S	Putative outer membrane core complex of type IVb secretion	-	-	-	ko:K12213	-	-	-	-	ko00000,ko02044	3.A.7.10.1,3.A.7.9.1	-	-	T4BSS_DotH_IcmK	FALSE	FALSE	FALSE
NZ_CP005999.1_74	NZ_CP005999.1_74	0.253013	NZ_CP005999.1	74	PTU-BOKZ	Escherichia	Escherichia coli	NZ_CP005999.1_74	1224136.AMFN01000014_gene2599	1.13e-49	181	COG2948@1|root,COG2948@2|Bacteria,1R2WI@1224|Proteobacteria,1T5Z7@1236|Gammaproteobacteria	1236|Gammaproteobacteria	U	multi-organism process	-	-	-	-	-	-	-	-	-	-	-	-	-	FALSE	FALSE	FALSE
NZ_CP005999.1_75	NZ_CP005999.1_75	0.308488	NZ_CP005999.1	75	PTU-BOKZ	Escherichia	Escherichia coli	NZ_CP005999.1_75	1229485.AMYV01000083_gene3482	7.69e-15	79	2F5BA@1|root,33XXE@2|Bacteria,1NWB6@1224|Proteobacteria,1SNWM@1236|Gammaproteobacteria	1236|Gammaproteobacteria	-	-	-	-	-	ko:K12211	-	-	-	-	ko00000,ko02044	3.A.7.9.1	-	-	-	FALSE	FALSE	FALSE
NZ_CP005999.1_76	NZ_CP005999.1_76	0.305836	NZ_CP005999.1	76	PTU-BOKZ	Escherichia	Escherichia coli	NZ_CP005999.1_76	223283.PSPTO_A0055	2.97e-33	123	2BF2T@1|root,328UU@2|Bacteria,1RM2Z@1224|Proteobacteria,1S7DC@1236|Gammaproteobacteria	1236|Gammaproteobacteria	-	-	-	-	-	-	-	-	-	-	-	-	-	-	-	FALSE	FALSE	FALSE
NZ_CP005999.1_77	NZ_CP005999.1_77	0.312897	NZ_CP005999.1	77	PTU-BOKZ	Escherichia	Escherichia coli	NZ_CP005999.1_77	223283.PSPTO_A0056	1.88e-05	48.9	2EK3A@1|root,33DTQ@2|Bacteria,1NI9B@1224|Proteobacteria,1SIZC@1236|Gammaproteobacteria	1236|Gammaproteobacteria	-	-	-	-	-	-	-	-	-	-	-	-	-	-	-	FALSE	FALSE	FALSE
NZ_CP005999.1_78	NZ_CP005999.1_78	0.248036	NZ_CP005999.1	78	PTU-BOKZ	Escherichia	Escherichia coli	NA	NA	NA	NA	NA	NA	NA	NA	NA	NA	NA	NA	NA	NA	NA	NA	NA	NA	NA	NA	NA	NA	NA	NA
NZ_CP005999.1_79	NZ_CP005999.1_79	0.298847	NZ_CP005999.1	79	PTU-BOKZ	Escherichia	Escherichia coli	NZ_CP005999.1_79	223283.PSPTO_A0059	7.9e-13	72.4	2DV93@1|root,33USS@2|Bacteria,1NUVJ@1224|Proteobacteria,1SNHY@1236|Gammaproteobacteria	1236|Gammaproteobacteria	-	-	-	-	-	-	-	-	-	-	-	-	-	-	-	FALSE	FALSE	FALSE
NZ_CP005999.1_80	NZ_CP005999.1_80	0.29493	NZ_CP005999.1	80	PTU-BOKZ	Escherichia	Escherichia coli	NZ_CP005999.1_80	1229485.AMYV01000083_gene3478	0	1008	COG0433@1|root,COG3451@1|root,COG0433@2|Bacteria,COG3451@2|Bacteria,1MWW7@1224|Proteobacteria,1RQMQ@1236|Gammaproteobacteria	1236|Gammaproteobacteria	U	type IV secretory pathway VirB4	icmB	-	-	ko:K12206	-	-	-	-	ko00000,ko02044	3.A.7.9.1	-	-	-	FALSE	FALSE	FALSE
NZ_CP005999.1_81	NZ_CP005999.1_81	0.276669	NZ_CP005999.1	81	PTU-BOKZ	Escherichia	Escherichia coli	NA	NA	NA	NA	NA	NA	NA	NA	NA	NA	NA	NA	NA	NA	NA	NA	NA	NA	NA	NA	NA	NA	NA	NA
NZ_CP005999.1_82	NZ_CP005999.1_82	0.313084	NZ_CP005999.1	82	PTU-BOKZ	Escherichia	Escherichia coli	NZ_CP005999.1_82	1332071.L581_1542	2.27e-116	352	28I39@1|root,2Z874@2|Bacteria,1R56Z@1224|Proteobacteria,1RZS4@1236|Gammaproteobacteria	1236|Gammaproteobacteria	-	-	-	-	-	-	-	-	-	-	-	-	-	-	-	FALSE	FALSE	FALSE
NZ_CP005999.1_83	NZ_CP005999.1_83	0.287352	NZ_CP005999.1	83	PTU-BOKZ	Escherichia	Escherichia coli	NZ_CP005999.1_83	1332071.L581_1543	2.17e-18	85.9	2F7WH@1|root,340AG@2|Bacteria,1NXR0@1224|Proteobacteria,1SPZ1@1236|Gammaproteobacteria	1236|Gammaproteobacteria	-	-	-	-	-	-	-	-	-	-	-	-	-	-	-	FALSE	FALSE	FALSE
NZ_CP005999.1_84	NZ_CP005999.1_84	0.284304	NZ_CP005999.1	84	PTU-BOKZ	Escherichia	Escherichia coli	NZ_CP005999.1_84	573.JG24_02015	5.54e-209	612	28NBP@1|root,2ZBEY@2|Bacteria,1QUD6@1224|Proteobacteria,1RP7Y@1236|Gammaproteobacteria	1236|Gammaproteobacteria	-	-	-	-	-	-	-	-	-	-	-	-	-	-	-	FALSE	FALSE	FALSE
NZ_CP005999.1_85	NZ_CP005999.1_85	0.29123	NZ_CP005999.1	85	PTU-BOKZ	Escherichia	Escherichia coli	NZ_CP005999.1_85	1577887.JSYG01000013_gene3611	7.76e-15	75.1	2EKWV@1|root,33EKD@2|Bacteria,1NKMJ@1224|Proteobacteria,1SHZV@1236|Gammaproteobacteria	1236|Gammaproteobacteria	-	-	-	-	-	-	-	-	-	-	-	-	-	-	-	FALSE	FALSE	FALSE
NZ_CP005999.1_86	NZ_CP005999.1_86	0.222833	NZ_CP005999.1	86	PTU-BOKZ	Escherichia	Escherichia coli	NA	NA	NA	NA	NA	NA	NA	NA	NA	NA	NA	NA	NA	NA	NA	NA	NA	NA	NA	NA	NA	NA	NA	NA
NZ_CP005999.1_87	NZ_CP005999.1_87	0.209206	NZ_CP005999.1	87	PTU-BOKZ	Escherichia	Escherichia coli	NZ_CP005999.1_87	362663.ECP_4584	7.47e-86	260	COG4047@1|root,COG4047@2|Bacteria,1R4MA@1224|Proteobacteria,1RN0T@1236|Gammaproteobacteria	1236|Gammaproteobacteria	L	oxidized base lesion DNA N-glycosylase activity	-	-	-	-	-	-	-	-	-	-	-	-	HTH_39	FALSE	FALSE	FALSE
NZ_CP005999.1_88	NZ_CP005999.1_88	0.266573	NZ_CP005999.1	88	PTU-BOKZ	Escherichia	Escherichia coli	NZ_CP005999.1_88	1005994.GTGU_01209	6.8e-44	147	COG1525@1|root,COG1525@2|Bacteria,1N145@1224|Proteobacteria,1S9I3@1236|Gammaproteobacteria	1236|Gammaproteobacteria	L	nuclease	Z012_04225	GO:0003674,GO:0003824,GO:0004518,GO:0005575,GO:0005622,GO:0005623,GO:0005737,GO:0006139,GO:0006401,GO:0006725,GO:0006807,GO:0008150,GO:0008152,GO:0009056,GO:0009057,GO:0009987,GO:0016070,GO:0016787,GO:0016788,GO:0019439,GO:0034641,GO:0034655,GO:0043170,GO:0044237,GO:0044238,GO:0044248,GO:0044260,GO:0044265,GO:0044270,GO:0044424,GO:0044464,GO:0046483,GO:0046700,GO:0071704,GO:0090304,GO:0090305,GO:1901360,GO:1901361,GO:1901575	3.1.31.1	ko:K01174	-	-	-	-	ko00000,ko01000	-	-	-	Excalibur,SNase	FALSE	FALSE	FALSE
NZ_CP005999.1_89	NZ_CP005999.1_89	0.236854	NZ_CP005999.1	89	PTU-BOKZ	Escherichia	Escherichia coli	NZ_CP005999.1_89	1484157.PSNIH2_00090	3.93e-87	257	COG1662@1|root,COG1662@2|Bacteria,1NHAK@1224|Proteobacteria,1RQRY@1236|Gammaproteobacteria	1236|Gammaproteobacteria	L	cog cog1662	-	-	-	ko:K07480	-	-	-	-	ko00000	-	-	-	DDE_Tnp_IS1,Zn_Tnp_IS1	FALSE	FALSE	FALSE
NZ_CP005999.1_90	NZ_CP005999.1_90	0.340311	NZ_CP005999.1	90	PTU-BOKZ	Escherichia	Escherichia coli	NZ_CP005999.1_90	1443113.LC20_03235	2.75e-62	190	COG3677@1|root,COG3677@2|Bacteria,1N3Y7@1224|Proteobacteria,1SC0J@1236|Gammaproteobacteria,41HER@629|Yersinia	1236|Gammaproteobacteria	L	id in 91 aa, and to Shigella dysenteriae insertion element IS1 protein InsA TR	-	-	-	ko:K07489	-	-	-	-	ko00000	-	-	-	HTH_Tnp_IS1,Zn_Tnp_IS1	FALSE	FALSE	FALSE
NZ_CP005999.1_91	NZ_CP005999.1_91	0.312338	NZ_CP005999.1	91	PTU-BOKZ	Escherichia	Escherichia coli	NZ_CP005999.1_91	411468.CLOSCI_03331	3.01e-167	467	COG4845@1|root,COG4845@2|Bacteria,1UY81@1239|Firmicutes,24853@186801|Clostridia,2214S@1506553|Lachnoclostridium	186801|Clostridia	H	This enzyme is an effector of chloramphenicol resistance in bacteria	-	-	2.3.1.28	ko:K19271	-	-	-	-	br01600,ko00000,ko01000,ko01504	-	-	-	CAT	TRUE	FALSE	FALSE
NZ_CP005999.1_92	NZ_CP005999.1_92	0.249702	NZ_CP005999.1	92	PTU-BOKZ	Escherichia	Escherichia coli	NZ_CP005999.1_92	177439.DP0860	5.58e-87	257	COG1662@1|root,COG1662@2|Bacteria,1NHAK@1224|Proteobacteria	1224|Proteobacteria	L	cog cog1662	-	-	-	ko:K07480	-	-	-	-	ko00000	-	-	-	DDE_Tnp_IS1,Zn_Tnp_IS1	FALSE	FALSE	FALSE
NZ_CP005999.1_93	NZ_CP005999.1_93	0.340311	NZ_CP005999.1	93	PTU-BOKZ	Escherichia	Escherichia coli	NZ_CP005999.1_93	1443113.LC20_03235	2.75e-62	190	COG3677@1|root,COG3677@2|Bacteria,1N3Y7@1224|Proteobacteria,1SC0J@1236|Gammaproteobacteria,41HER@629|Yersinia	1236|Gammaproteobacteria	L	id in 91 aa, and to Shigella dysenteriae insertion element IS1 protein InsA TR	-	-	-	ko:K07489	-	-	-	-	ko00000	-	-	-	HTH_Tnp_IS1,Zn_Tnp_IS1	FALSE	FALSE	FALSE
NZ_CP005999.1_94	NZ_CP005999.1_94	0.298494	NZ_CP005999.1	94	PTU-BOKZ	Escherichia	Escherichia coli	NA	NA	NA	NA	NA	NA	NA	NA	NA	NA	NA	NA	NA	NA	NA	NA	NA	NA	NA	NA	NA	NA	NA	NA
NZ_CP005999.1_95	NZ_CP005999.1_95	0.284772	NZ_CP005999.1	95	PTU-BOKZ	Escherichia	Escherichia coli	NZ_CP005999.1_95	572265.HDEF_p0019	4.44e-87	277	2CA66@1|root,31YVT@2|Bacteria,1RJER@1224|Proteobacteria,1S6F3@1236|Gammaproteobacteria,2839T@191675|unclassified Enterobacteriaceae	1236|Gammaproteobacteria	-	-	-	-	-	ko:K12218	-	-	-	-	ko00000,ko02044	3.A.7.10.1,3.A.7.9.1	-	-	-	FALSE	FALSE	FALSE
NZ_CP005999.1_96	NZ_CP005999.1_96	0.323359	NZ_CP005999.1	96	PTU-BOKZ	Escherichia	Escherichia coli	NZ_CP005999.1_96	1332071.L581_1547	7.7e-30	125	COG1651@1|root,COG1651@2|Bacteria,1PI35@1224|Proteobacteria,1RTGQ@1236|Gammaproteobacteria,4055N@613|Serratia	1236|Gammaproteobacteria	O	Required for disulfide bond formation in some periplasmic proteins. Acts by transferring its disulfide bond to other proteins and is reduced in the process	-	-	-	-	-	-	-	-	-	-	-	-	-	FALSE	FALSE	FALSE
NZ_CP005999.1_97	NZ_CP005999.1_97	0.301825	NZ_CP005999.1	97	PTU-BOKZ	Escherichia	Escherichia coli	NZ_CP005999.1_97	1229485.AMYV01000119_gene3524	8.18e-159	485	COG3505@1|root,COG3505@2|Bacteria,1MV0M@1224|Proteobacteria,1RSC0@1236|Gammaproteobacteria	1236|Gammaproteobacteria	U	Type IV secretory pathway VirD4	icmO	-	-	ko:K12217	-	-	-	-	ko00000,ko02044	3.A.7.10.1,3.A.7.9.1	-	-	T4SS-DNA_transf,TraG-D_C,TrwB_AAD_bind	FALSE	FALSE	FALSE
NZ_CP005999.1_98	NZ_CP005999.1_98	0.149541	NZ_CP005999.1	98	PTU-BOKZ	Escherichia	Escherichia coli	NA	NA	NA	NA	NA	NA	NA	NA	NA	NA	NA	NA	NA	NA	NA	NA	NA	NA	NA	NA	NA	NA	NA	NA
NZ_CP005999.1_99	NZ_CP005999.1_99	0.275194	NZ_CP005999.1	99	PTU-BOKZ	Escherichia	Escherichia coli	NZ_CP005999.1_99	199310.c5174	7.75e-14	70.9	COG1629@1|root,COG4771@2|Bacteria,1MUC1@1224|Proteobacteria,1RNHR@1236|Gammaproteobacteria,3XM4N@561|Escherichia	1236|Gammaproteobacteria	P	Colicin I receptor	-	-	-	ko:K16089,ko:K19611	ko02020,map02020	-	-	-	ko00000,ko00001,ko02000	1.B.14.1,1.B.14.1.22,1.B.14.1.3,1.B.14.1.5,1.B.14.10	-	iECABU_c1320.ECABU_c12070,iSDY_1059.SDY_0512	Plug,TonB_dep_Rec	FALSE	FALSE	FALSE
NZ_CP005999.1_100	NZ_CP005999.1_100	0.250199	NZ_CP005999.1	100	PTU-BOKZ	Escherichia	Escherichia coli	NZ_CP005999.1_100	155864.EDL933_p0089	6.83e-93	271	COG3064@1|root,COG3064@2|Bacteria,1RIWN@1224|Proteobacteria,1S8DR@1236|Gammaproteobacteria	1236|Gammaproteobacteria	M	TolA C-terminal	-	-	-	-	-	-	-	-	-	-	-	-	TolA	FALSE	FALSE	FALSE
NZ_CP005999.1_101	NZ_CP005999.1_101	0.266935	NZ_CP005999.1	101	PTU-BOKZ	Escherichia	Escherichia coli	NZ_CP005999.1_101	155864.EDL933_p0088	0	1343	COG3843@1|root,COG3843@2|Bacteria,1QUDG@1224|Proteobacteria,1RSQW@1236|Gammaproteobacteria	1236|Gammaproteobacteria	U	Relaxase/Mobilisation nuclease domain	traI	-	-	-	-	-	-	-	-	-	-	-	Relaxase	FALSE	FALSE	FALSE
NZ_CP005999.1_102	NZ_CP005999.1_102	0.231275	NZ_CP005999.1	102	PTU-BOKZ	Escherichia	Escherichia coli	NZ_CP005999.1_102	75379.Tint_3206	1.58e-14	70.9	2E8NX@1|root,33304@2|Bacteria,1NEFP@1224|Proteobacteria	1224|Proteobacteria	-	-	-	-	-	-	-	-	-	-	-	-	-	-	RHH_1	FALSE	FALSE	FALSE
NZ_CP006029.1_1	NZ_CP006029.1_1	0.301737	NZ_CP006029.1	1	PTU-C	Escherichia	Escherichia coli	NZ_CP006029.1_1	1484157.PSNIH2_20545	2.93e-234	644	COG0443@1|root,COG0443@2|Bacteria,1P7BK@1224|Proteobacteria,1RRN2@1236|Gammaproteobacteria	1236|Gammaproteobacteria	O	PRTRC system protein D	-	-	-	ko:K18640	-	-	-	-	ko00000,ko04812	-	-	-	-	FALSE	FALSE	FALSE
NZ_CP006029.1_2	NZ_CP006029.1_2	0.238861	NZ_CP006029.1	2	PTU-C	Escherichia	Escherichia coli	NA	NA	NA	NA	NA	NA	NA	NA	NA	NA	NA	NA	NA	NA	NA	NA	NA	NA	NA	NA	NA	NA	NA	NA
NZ_CP006029.1_3	NZ_CP006029.1_3	0.240436	NZ_CP006029.1	3	PTU-C	Escherichia	Escherichia coli	NZ_CP006029.1_3	1515746.HR45_18555	2.14e-06	51.6	COG2916@1|root,COG2916@2|Bacteria,1R9YM@1224|Proteobacteria,1S24H@1236|Gammaproteobacteria,2QBWE@267890|Shewanellaceae	1236|Gammaproteobacteria	L	Belongs to the histone-like protein H-NS family	hns	GO:0000976,GO:0001067,GO:0001130,GO:0001217,GO:0003674,GO:0003676,GO:0003677,GO:0003681,GO:0003690,GO:0003700,GO:0005488,GO:0005515,GO:0005575,GO:0005622,GO:0005623,GO:0005737,GO:0005829,GO:0006355,GO:0008150,GO:0009889,GO:0009890,GO:0009892,GO:0010468,GO:0010556,GO:0010558,GO:0010605,GO:0010629,GO:0019219,GO:0019222,GO:0031323,GO:0031324,GO:0031326,GO:0031327,GO:0032991,GO:0032993,GO:0042802,GO:0043565,GO:0043900,GO:0043901,GO:0044212,GO:0044424,GO:0044444,GO:0044464,GO:0045892,GO:0045934,GO:0048519,GO:0048523,GO:0050789,GO:0050794,GO:0051171,GO:0051172,GO:0051252,GO:0051253,GO:0060255,GO:0065007,GO:0080090,GO:0097159,GO:0140110,GO:1900190,GO:1900191,GO:1900231,GO:1900232,GO:1901363,GO:1902679,GO:1903506,GO:1903507,GO:1990837,GO:2000112,GO:2000113,GO:2001141	-	ko:K03746,ko:K11685	-	-	-	-	ko00000,ko03036,ko03400	-	-	-	Histone_HNS	FALSE	FALSE	FALSE
NZ_CP006029.1_4	NZ_CP006029.1_4	0.268646	NZ_CP006029.1	4	PTU-C	Escherichia	Escherichia coli	NZ_CP006029.1_4	1484157.PSNIH2_20555	1.39e-133	378	2CFTS@1|root,2ZBG4@2|Bacteria,1R5IB@1224|Proteobacteria,1RZAZ@1236|Gammaproteobacteria	1236|Gammaproteobacteria	N	PFAM Flagellar transcriptional activator (FlhC)	-	-	-	ko:K02402	ko02020,ko02024,ko02026,ko02040,map02020,map02024,map02026,map02040	-	-	-	ko00000,ko00001,ko02035	-	-	-	FlhC	FALSE	FALSE	FALSE
NZ_CP006029.1_5	NZ_CP006029.1_5	0.227106	NZ_CP006029.1	5	PTU-C	Escherichia	Escherichia coli	NZ_CP006029.1_5	1484157.PSNIH2_20560	2.74e-43	145	2F4RN@1|root,33XEI@2|Bacteria,1NVQR@1224|Proteobacteria,1SP1C@1236|Gammaproteobacteria	1236|Gammaproteobacteria	-	-	-	-	-	-	-	-	-	-	-	-	-	-	-	FALSE	FALSE	FALSE
NZ_CP006029.1_6	NZ_CP006029.1_6	0.300351	NZ_CP006029.1	6	PTU-C	Escherichia	Escherichia coli	NZ_CP006029.1_6	1440052.EAKF1_ch0226	4.22e-64	196	COG2963@1|root,COG2963@2|Bacteria,1N1AA@1224|Proteobacteria,1SAUG@1236|Gammaproteobacteria,3XR2X@561|Escherichia	1236|Gammaproteobacteria	L	Escherichia coli O157 H7 ortholog	-	-	-	ko:K07483	-	-	-	-	ko00000	-	-	-	HTH_Tnp_1	FALSE	FALSE	FALSE
NZ_CP006029.1_7	NZ_CP006029.1_7	0.289488	NZ_CP006029.1	7	PTU-C	Escherichia	Escherichia coli	NZ_CP006029.1_7	155864.EDL933_p0018	5.36e-214	590	COG2801@1|root,COG2801@2|Bacteria,1MVXQ@1224|Proteobacteria,1RSHU@1236|Gammaproteobacteria,3XQEZ@561|Escherichia	1236|Gammaproteobacteria	L	Escherichia coli O157 H7 ortholog	tnpB	-	-	ko:K07497	-	-	-	-	ko00000	-	-	-	HTH_21,rve,rve_3	FALSE	FALSE	FALSE
NZ_CP006029.1_8	NZ_CP006029.1_8	0.292012	NZ_CP006029.1	8	PTU-C	Escherichia	Escherichia coli	NZ_CP006029.1_8	1484157.PSNIH2_20560	3.99e-82	248	2F4RN@1|root,33XEI@2|Bacteria,1NVQR@1224|Proteobacteria,1SP1C@1236|Gammaproteobacteria	1236|Gammaproteobacteria	-	-	-	-	-	-	-	-	-	-	-	-	-	-	-	FALSE	FALSE	FALSE
NZ_CP006029.1_9	NZ_CP006029.1_9	0.225253	NZ_CP006029.1	9	PTU-C	Escherichia	Escherichia coli	NZ_CP006029.1_9	1484157.PSNIH2_20565	2.41e-122	349	COG0741@1|root,COG0741@2|Bacteria,1RDXX@1224|Proteobacteria,1RRKE@1236|Gammaproteobacteria	1236|Gammaproteobacteria	M	transglycosylase	-	-	-	-	-	-	-	-	-	-	-	-	SLT	FALSE	FALSE	FALSE
NZ_CP006029.1_10	NZ_CP006029.1_10	0.233391	NZ_CP006029.1	10	PTU-C	Escherichia	Escherichia coli	NZ_CP006029.1_10	1484157.PSNIH2_20570	8.58e-61	186	COG3423@1|root,COG3423@2|Bacteria	2|Bacteria	-	-	-	-	-	ko:K07724	-	-	-	-	ko00000,ko03000	-	-	-	HTH_35	FALSE	FALSE	FALSE
NZ_CP006029.1_11	NZ_CP006029.1_11	0.252727	NZ_CP006029.1	11	PTU-C	Escherichia	Escherichia coli	NZ_CP006029.1_11	1484157.PSNIH2_20575	1.01e-82	244	2DGTV@1|root,2ZX9R@2|Bacteria,1PAQF@1224|Proteobacteria,1SUR5@1236|Gammaproteobacteria	1236|Gammaproteobacteria	-	-	-	-	-	-	-	-	-	-	-	-	-	-	-	FALSE	FALSE	FALSE
NZ_CP006029.1_12	NZ_CP006029.1_12	0.27486	NZ_CP006029.1	12	PTU-C	Escherichia	Escherichia coli	NZ_CP006029.1_12	1484157.PSNIH2_20580	0	2246	COG4678@1|root,COG4678@2|Bacteria,1PI2N@1224|Proteobacteria,1TKJC@1236|Gammaproteobacteria,3W2KF@53335|Pantoea	1236|Gammaproteobacteria	G	TraG-like protein, N-terminal region	-	-	-	ko:K12056	-	-	-	-	ko00000,ko02044	3.A.7.11.1	-	-	TraG_N	FALSE	FALSE	FALSE
NZ_CP006029.1_13	NZ_CP006029.1_13	0.322143	NZ_CP006029.1	13	PTU-C	Escherichia	Escherichia coli	NZ_CP006029.1_13	1484157.PSNIH2_20585	0	915	28MTB@1|root,2ZB1J@2|Bacteria,1MWD0@1224|Proteobacteria,1RSK4@1236|Gammaproteobacteria,3W1FV@53335|Pantoea	1236|Gammaproteobacteria	S	Conjugative relaxosome accessory transposon protein	-	-	-	ko:K12072	-	-	-	-	ko00000,ko02044	3.A.7.11.1	-	-	TraH	FALSE	FALSE	FALSE
NZ_CP006029.1_14	NZ_CP006029.1_14	0.262706	NZ_CP006029.1	14	PTU-C	Escherichia	Escherichia coli	NZ_CP006029.1_14	1484157.PSNIH2_20590	3.82e-193	539	COG0526@1|root,COG0526@2|Bacteria,1MXG2@1224|Proteobacteria,1S08D@1236|Gammaproteobacteria,3W1EQ@53335|Pantoea	1236|Gammaproteobacteria	CO	F plasmid transfer operon protein	-	-	-	ko:K12057	-	-	-	-	ko00000,ko02044	3.A.7.11.1	-	-	TraF	FALSE	FALSE	FALSE
NZ_CP006029.1_15	NZ_CP006029.1_15	0.281977	NZ_CP006029.1	15	PTU-C	Escherichia	Escherichia coli	NZ_CP006029.1_15	155864.EDL933_p0018	5.36e-214	590	COG2801@1|root,COG2801@2|Bacteria,1MVXQ@1224|Proteobacteria,1RSHU@1236|Gammaproteobacteria,3XQEZ@561|Escherichia	1236|Gammaproteobacteria	L	Escherichia coli O157 H7 ortholog	tnpB	-	-	ko:K07497	-	-	-	-	ko00000	-	-	-	HTH_21,rve,rve_3	FALSE	FALSE	FALSE
NZ_CP006029.1_16	NZ_CP006029.1_16	0.3735	NZ_CP006029.1	16	PTU-C	Escherichia	Escherichia coli	NZ_CP006029.1_16	1440052.EAKF1_ch0226	1.34e-70	213	COG2963@1|root,COG2963@2|Bacteria,1N1AA@1224|Proteobacteria,1SAUG@1236|Gammaproteobacteria,3XR2X@561|Escherichia	1236|Gammaproteobacteria	L	Escherichia coli O157 H7 ortholog	-	-	-	ko:K07483	-	-	-	-	ko00000	-	-	-	HTH_Tnp_1	FALSE	FALSE	FALSE
NZ_CP006029.1_17	NZ_CP006029.1_17	0.238993	NZ_CP006029.1	17	PTU-C	Escherichia	Escherichia coli	NZ_CP006029.1_17	1484157.PSNIH2_20590	3.7e-33	123	COG0526@1|root,COG0526@2|Bacteria,1MXG2@1224|Proteobacteria,1S08D@1236|Gammaproteobacteria,3W1EQ@53335|Pantoea	1236|Gammaproteobacteria	CO	F plasmid transfer operon protein	-	-	-	ko:K12057	-	-	-	-	ko00000,ko02044	3.A.7.11.1	-	-	TraF	FALSE	FALSE	FALSE
NZ_CP006029.1_18	NZ_CP006029.1_18	0.262751	NZ_CP006029.1	18	PTU-C	Escherichia	Escherichia coli	NZ_CP006029.1_18	1484157.PSNIH2_20595	0	996	COG0210@1|root,COG0210@2|Bacteria,1R4PV@1224|Proteobacteria,1RZXT@1236|Gammaproteobacteria	1236|Gammaproteobacteria	L	DNA helicase	-	-	-	-	-	-	-	-	-	-	-	-	AAA_19,UvrD-helicase,UvrD_C,UvrD_C_2	FALSE	FALSE	FALSE
NZ_CP006029.1_19	NZ_CP006029.1_19	0.224288	NZ_CP006029.1	19	PTU-C	Escherichia	Escherichia coli	NA	NA	NA	NA	NA	NA	NA	NA	NA	NA	NA	NA	NA	NA	NA	NA	NA	NA	NA	NA	NA	NA	NA	NA
NZ_CP006029.1_20	NZ_CP006029.1_20	0.284126	NZ_CP006029.1	20	PTU-C	Escherichia	Escherichia coli	NZ_CP006029.1_20	1484157.PSNIH2_20605	1.08e-119	356	COG0419@1|root,COG0419@2|Bacteria,1R040@1224|Proteobacteria,1T4EX@1236|Gammaproteobacteria	1236|Gammaproteobacteria	L	Plasmid replication region DNA-binding N-term	-	-	-	-	-	-	-	-	-	-	-	-	KfrA_N	FALSE	FALSE	FALSE
NZ_CP006029.1_21	NZ_CP006029.1_21	0.237461	NZ_CP006029.1	21	PTU-C	Escherichia	Escherichia coli	NZ_CP006029.1_21	1484157.PSNIH2_20610	2.24e-204	566	28I61@1|root,2Z895@2|Bacteria,1NE22@1224|Proteobacteria,1RS77@1236|Gammaproteobacteria	1236|Gammaproteobacteria	L	Trans-acting protein required for termination of DNA replication. Binds to DNA replication terminator sequences (terA to terF) to prevent the passage of replication forks. The termination efficiency will be affected by the affinity of this protein for the terminator sequence	-	-	-	ko:K10748	-	-	-	-	ko00000,ko03032	-	-	-	Ter	FALSE	FALSE	FALSE
NZ_CP006029.1_22	NZ_CP006029.1_22	0.295923	NZ_CP006029.1	22	PTU-C	Escherichia	Escherichia coli	NZ_CP006029.1_22	1484157.PSNIH2_20615	2.89e-114	327	2FF4X@1|root,34731@2|Bacteria,1P076@1224|Proteobacteria,1SRU8@1236|Gammaproteobacteria	1236|Gammaproteobacteria	-	-	-	-	-	-	-	-	-	-	-	-	-	-	-	FALSE	FALSE	FALSE
NZ_CP006029.1_23	NZ_CP006029.1_23	0.232359	NZ_CP006029.1	23	PTU-C	Escherichia	Escherichia coli	NZ_CP006029.1_23	1484157.PSNIH2_20620	6.57e-139	396	COG0847@1|root,COG0847@2|Bacteria,1N4WX@1224|Proteobacteria,1SC32@1236|Gammaproteobacteria	1236|Gammaproteobacteria	L	DNA polymerase III, epsilon subunit and related 3'-5'	-	-	2.7.7.7	ko:K02342	ko00230,ko00240,ko01100,ko03030,ko03430,ko03440,map00230,map00240,map01100,map03030,map03430,map03440	M00260	R00375,R00376,R00377,R00378	RC02795	ko00000,ko00001,ko00002,ko01000,ko03032,ko03400	-	-	-	RNase_T	FALSE	FALSE	FALSE
NZ_CP006029.1_24	NZ_CP006029.1_24	0.216762	NZ_CP006029.1	24	PTU-C	Escherichia	Escherichia coli	NZ_CP006029.1_24	1484157.PSNIH2_20625	4.72e-240	660	COG4974@1|root,COG4974@2|Bacteria,1R7M0@1224|Proteobacteria,1RYKU@1236|Gammaproteobacteria	1236|Gammaproteobacteria	L	Belongs to the 'phage' integrase family	-	-	-	-	-	-	-	-	-	-	-	-	Phage_int_SAM_1,Phage_integrase	FALSE	FALSE	FALSE
NZ_CP006029.1_25	NZ_CP006029.1_25	0.273861	NZ_CP006029.1	25	PTU-C	Escherichia	Escherichia coli	NZ_CP006029.1_25	1484157.PSNIH2_20630	3.56e-129	366	COG2453@1|root,COG2453@2|Bacteria,1NK9T@1224|Proteobacteria	1224|Proteobacteria	T	phosphatase	-	-	-	-	-	-	-	-	-	-	-	-	-	FALSE	FALSE	FALSE
NZ_CP006029.1_26	NZ_CP006029.1_26	0.237741	NZ_CP006029.1	26	PTU-C	Escherichia	Escherichia coli	NA	NA	NA	NA	NA	NA	NA	NA	NA	NA	NA	NA	NA	NA	NA	NA	NA	NA	NA	NA	NA	NA	NA	NA
NZ_CP006029.1_27	NZ_CP006029.1_27	0.283944	NZ_CP006029.1	27	PTU-C	Escherichia	Escherichia coli	NZ_CP006029.1_27	1131813.AQVT01000001_gene1112	3.49e-08	54.3	2EG8A@1|root,33A04@2|Bacteria	2|Bacteria	-	-	-	-	-	-	-	-	-	-	-	-	-	-	-	FALSE	FALSE	FALSE
NZ_CP006029.1_28	NZ_CP006029.1_28	0.30909	NZ_CP006029.1	28	PTU-C	Escherichia	Escherichia coli	NA	NA	NA	NA	NA	NA	NA	NA	NA	NA	NA	NA	NA	NA	NA	NA	NA	NA	NA	NA	NA	NA	NA	NA
NZ_CP006029.1_29	NZ_CP006029.1_29	0.351508	NZ_CP006029.1	29	PTU-C	Escherichia	Escherichia coli	NZ_CP006029.1_29	1263831.F543_22730	2.5e-178	495	COG3316@1|root,COG3316@2|Bacteria,1MWZ2@1224|Proteobacteria,1RRC2@1236|Gammaproteobacteria	1236|Gammaproteobacteria	L	Transposase and inactivated derivatives	-	-	-	ko:K18320	-	-	-	-	ko00000	-	-	-	DDE_Tnp_IS240	FALSE	FALSE	FALSE
NZ_CP006029.1_30	NZ_CP006029.1_30	0.238831	NZ_CP006029.1	30	PTU-C	Escherichia	Escherichia coli	NA	NA	NA	NA	NA	NA	NA	NA	NA	NA	NA	NA	NA	NA	NA	NA	NA	NA	NA	NA	NA	NA	NA	NA
NZ_CP006029.1_31	NZ_CP006029.1_31	0.237505	NZ_CP006029.1	31	PTU-C	Escherichia	Escherichia coli	NZ_CP006029.1_31	1484157.PSNIH2_20155	0	944	COG0270@1|root,COG0270@2|Bacteria,1NR0J@1224|Proteobacteria,1SJN1@1236|Gammaproteobacteria	1236|Gammaproteobacteria	L	C-5 cytosine-specific DNA methylase	-	-	2.1.1.37	ko:K00558	ko00270,ko01100,ko05206,map00270,map01100,map05206	M00035	R04858	RC00003,RC00332	ko00000,ko00001,ko00002,ko01000,ko02048,ko03032,ko03036	-	-	-	DNA_methylase	FALSE	FALSE	FALSE
NZ_CP006029.1_32	NZ_CP006029.1_32	0.237311	NZ_CP006029.1	32	PTU-C	Escherichia	Escherichia coli	NZ_CP006029.1_32	1636182.A0A0F6R608_9CAUD	2.31e-11	65.5	4QFI5@10239|Viruses,4QSUA@28883|Caudovirales,4QI6Q@10662|Myoviridae	10662|Myoviridae	-	-	-	-	-	-	-	-	-	-	-	-	-	-	-	FALSE	FALSE	FALSE
NZ_CP006029.1_33	NZ_CP006029.1_33	0.236936	NZ_CP006029.1	33	PTU-C	Escherichia	Escherichia coli	NA	NA	NA	NA	NA	NA	NA	NA	NA	NA	NA	NA	NA	NA	NA	NA	NA	NA	NA	NA	NA	NA	NA	NA
NZ_CP006029.1_34	NZ_CP006029.1_34	0.269387	NZ_CP006029.1	34	PTU-C	Escherichia	Escherichia coli	NZ_CP006029.1_34	305700.B447_14899	2.45e-06	52.4	2C96P@1|root,33H45@2|Bacteria,1NPE3@1224|Proteobacteria	1224|Proteobacteria	-	-	-	-	-	-	-	-	-	-	-	-	-	-	-	FALSE	FALSE	FALSE
NZ_CP006029.1_35	NZ_CP006029.1_35	0.278579	NZ_CP006029.1	35	PTU-C	Escherichia	Escherichia coli	NA	NA	NA	NA	NA	NA	NA	NA	NA	NA	NA	NA	NA	NA	NA	NA	NA	NA	NA	NA	NA	NA	NA	NA
NZ_CP006029.1_36	NZ_CP006029.1_36	0.258796	NZ_CP006029.1	36	PTU-C	Escherichia	Escherichia coli	NA	NA	NA	NA	NA	NA	NA	NA	NA	NA	NA	NA	NA	NA	NA	NA	NA	NA	NA	NA	NA	NA	NA	NA
NZ_CP006029.1_37	NZ_CP006029.1_37	0.257352	NZ_CP006029.1	37	PTU-C	Escherichia	Escherichia coli	NZ_CP006029.1_37	1484157.PSNIH2_20180	8.14e-89	260	2BK0I@1|root,32EDG@2|Bacteria,1QRN2@1224|Proteobacteria,1TG8W@1236|Gammaproteobacteria,3W1FB@53335|Pantoea	1236|Gammaproteobacteria	-	-	-	-	-	-	-	-	-	-	-	-	-	-	-	FALSE	FALSE	FALSE
NZ_CP006029.1_38	NZ_CP006029.1_38	0.34267	NZ_CP006029.1	38	PTU-C	Escherichia	Escherichia coli	NA	NA	NA	NA	NA	NA	NA	NA	NA	NA	NA	NA	NA	NA	NA	NA	NA	NA	NA	NA	NA	NA	NA	NA
NZ_CP006029.1_39	NZ_CP006029.1_39	0.292015	NZ_CP006029.1	39	PTU-C	Escherichia	Escherichia coli	NZ_CP006029.1_39	406817.XNC1_p0004	1.51e-142	403	COG0286@1|root,COG0286@2|Bacteria,1NTBH@1224|Proteobacteria,1SMD1@1236|Gammaproteobacteria	1236|Gammaproteobacteria	V	site-specific DNA-methyltransferase (adenine-specific) activity	-	-	-	-	-	-	-	-	-	-	-	-	-	FALSE	FALSE	FALSE
NZ_CP006029.1_40	NZ_CP006029.1_40	0.216125	NZ_CP006029.1	40	PTU-C	Escherichia	Escherichia coli	NZ_CP006029.1_40	1484157.PSNIH2_20195	4.79e-58	179	COG4519@1|root,COG4519@2|Bacteria	2|Bacteria	S	Protein conserved in bacteria	-	-	-	-	-	-	-	-	-	-	-	-	HTH_43	FALSE	FALSE	FALSE
NZ_CP006029.1_41	NZ_CP006029.1_41	0.354141	NZ_CP006029.1	41	PTU-C	Escherichia	Escherichia coli	NZ_CP006029.1_41	1484157.PSNIH2_20200	3.93e-270	741	COG1475@1|root,COG1475@2|Bacteria,1MW2E@1224|Proteobacteria,1RN65@1236|Gammaproteobacteria	1236|Gammaproteobacteria	K	Belongs to the ParB family	parB	-	-	ko:K03497	-	-	-	-	ko00000,ko03000,ko03036,ko04812	-	-	-	KorB,ParBc	FALSE	FALSE	FALSE
NZ_CP006029.1_42	NZ_CP006029.1_42	0.309699	NZ_CP006029.1	42	PTU-C	Escherichia	Escherichia coli	NZ_CP006029.1_42	1484157.PSNIH2_20205	1.84e-188	523	COG1192@1|root,COG1192@2|Bacteria	2|Bacteria	D	plasmid maintenance	-	-	-	ko:K03496	-	-	-	-	ko00000,ko03036,ko04812	-	-	-	AAA_31	FALSE	FALSE	FALSE
NZ_CP006029.1_43	NZ_CP006029.1_43	0.255152	NZ_CP006029.1	43	PTU-C	Escherichia	Escherichia coli	NA	NA	NA	NA	NA	NA	NA	NA	NA	NA	NA	NA	NA	NA	NA	NA	NA	NA	NA	NA	NA	NA	NA	NA
NZ_CP006029.1_44	NZ_CP006029.1_44	0.246758	NZ_CP006029.1	44	PTU-C	Escherichia	Escherichia coli	NZ_CP006029.1_44	1051646.VITU9109_06924	6.06e-183	510	COG0294@1|root,COG0294@2|Bacteria,1MUIR@1224|Proteobacteria,1RM8G@1236|Gammaproteobacteria,1XTE1@135623|Vibrionales	1236|Gammaproteobacteria	H	Catalyzes the condensation of para-aminobenzoate (pABA) with 6-hydroxymethyl-7,8-dihydropterin diphosphate (DHPt-PP) to form 7,8-dihydropteroate (H2Pte), the immediate precursor of folate derivatives	folK	-	2.5.1.15,2.7.6.3	ko:K13941,ko:K18824,ko:K18974	ko00790,ko01100,map00790,map01100	M00126,M00840	R03066,R03067,R03503	RC00002,RC00017,RC00121,RC00842	ko00000,ko00001,ko00002,ko01000,ko01504	-	-	-	HPPK,Pterin_bind	TRUE	FALSE	FALSE
NZ_CP006029.1_45	NZ_CP006029.1_45	0.23016	NZ_CP006029.1	45	PTU-C	Escherichia	Escherichia coli	NZ_CP006029.1_45	178901.AmDm5_1379	2.16e-199	551	COG3231@1|root,COG3231@2|Bacteria,1MXWC@1224|Proteobacteria,2U6V8@28211|Alphaproteobacteria	28211|Alphaproteobacteria	J	Phosphotransferase enzyme family	-	-	2.7.1.87	ko:K10673	-	M00766	-	-	br01600,ko00000,ko00002,ko01000,ko01504	-	-	-	APH	TRUE	FALSE	FALSE
NZ_CP006029.1_46	NZ_CP006029.1_46	0.265471	NZ_CP006029.1	46	PTU-C	Escherichia	Escherichia coli	NZ_CP006029.1_46	1035839.AFNK01000027_gene1328	2.74e-203	562	COG3570@1|root,COG3570@2|Bacteria,1MW4R@1224|Proteobacteria,1S2D2@1236|Gammaproteobacteria,1Y9I1@135625|Pasteurellales	135625|Pasteurellales	V	Aminoglycoside/hydroxyurea antibiotic resistance kinase	-	-	2.7.1.72	ko:K04343	-	M00766	R02225	RC00002,RC00078	br01600,ko00000,ko00002,ko01000,ko01504	-	-	-	APH_6_hur	TRUE	FALSE	FALSE
NZ_CP006029.1_47	NZ_CP006029.1_47	0.236223	NZ_CP006029.1	47	PTU-C	Escherichia	Escherichia coli	NA	NA	NA	NA	NA	NA	NA	NA	NA	NA	NA	NA	NA	NA	NA	NA	NA	NA	NA	NA	NA	NA	NA	NA
NZ_CP006029.1_48	NZ_CP006029.1_48	0.251376	NZ_CP006029.1	48	PTU-C	Escherichia	Escherichia coli	NZ_CP006029.1_48	477184.KYC_21886	6.88e-157	440	COG1309@1|root,COG1309@2|Bacteria,1REPQ@1224|Proteobacteria,2VSX5@28216|Betaproteobacteria,3T3AP@506|Alcaligenaceae	28216|Betaproteobacteria	K	Tetracycline repressor protein	tetR	-	-	ko:K18476	-	M00668	-	-	ko00000,ko00002,ko03000	-	-	-	TetR_C,TetR_N	FALSE	FALSE	FALSE
NZ_CP006029.1_49	NZ_CP006029.1_49	0.241523	NZ_CP006029.1	49	PTU-C	Escherichia	Escherichia coli	NZ_CP006029.1_49	477184.KYC_21881	7.45e-275	754	COG0477@1|root,COG2814@2|Bacteria,1MVSH@1224|Proteobacteria,2VKJ3@28216|Betaproteobacteria,3T5Q9@506|Alcaligenaceae	28216|Betaproteobacteria	EGP	Sugar (and other) transporter	tetA	-	-	ko:K08151	-	M00668	-	-	ko00000,ko00002,ko01504,ko02000	2.A.1.2.38,2.A.1.2.39,2.A.1.2.4,2.A.1.2.41,2.A.1.2.68,2.A.1.2.75	-	-	MFS_1,Sugar_tr	TRUE	FALSE	FALSE
NZ_CP006029.1_50	NZ_CP006029.1_50	0.219502	NZ_CP006029.1	50	PTU-C	Escherichia	Escherichia coli	NZ_CP006029.1_50	1123279.ATUS01000005_gene3192	1.72e-35	132	COG0399@1|root,COG0399@2|Bacteria,1MUMJ@1224|Proteobacteria,1RSDY@1236|Gammaproteobacteria,1J81D@118884|unclassified Gammaproteobacteria	1236|Gammaproteobacteria	M	Putative transposase	-	-	-	-	-	-	-	-	-	-	-	-	Y2_Tnp,Zn_Tnp_IS91	FALSE	FALSE	FALSE
NZ_CP006029.1_51	NZ_CP006029.1_51	0.221908	NZ_CP006029.1	51	PTU-C	Escherichia	Escherichia coli	NZ_CP006029.1_51	376733.IT41_14160	2.48e-40	142	COG0583@1|root,COG0583@2|Bacteria,1PM16@1224|Proteobacteria,2U1M0@28211|Alphaproteobacteria,2PYNQ@265|Paracoccus	28211|Alphaproteobacteria	K	LysR family transcriptional regulator	-	-	-	-	-	-	-	-	-	-	-	-	HTH_1,LysR_substrate	FALSE	FALSE	FALSE
NZ_CP006029.1_52	NZ_CP006029.1_52	0.234868	NZ_CP006029.1	52	PTU-C	Escherichia	Escherichia coli	NZ_CP006029.1_52	1263831.F543_22850	5.58e-271	744	COG0477@1|root,COG0477@2|Bacteria,1QU36@1224|Proteobacteria,1T24P@1236|Gammaproteobacteria	1236|Gammaproteobacteria	EGP	TIGRFAM Drug resistance transporter Bcr CflA subfamily	sflR	-	-	ko:K07552,ko:K18552	-	-	-	-	br01600,ko00000,ko01504,ko02000	2.A.1.2,2.A.1.2.3	-	-	MFS_1	TRUE	FALSE	FALSE
NZ_CP006029.1_53	NZ_CP006029.1_53	0.223543	NZ_CP006029.1	53	PTU-C	Escherichia	Escherichia coli	NZ_CP006029.1_53	1263831.F543_22840	4.16e-196	544	COG3843@1|root,COG3843@2|Bacteria,1MU0S@1224|Proteobacteria,1RYES@1236|Gammaproteobacteria	1236|Gammaproteobacteria	U	Type IV secretory pathway VirD2	-	-	-	-	-	-	-	-	-	-	-	-	DUF3363	FALSE	FALSE	FALSE
NZ_CP006029.1_54	NZ_CP006029.1_54	0.25377	NZ_CP006029.1	54	PTU-C	Escherichia	Escherichia coli	NZ_CP006029.1_54	1123279.ATUS01000005_gene3192	0	1002	COG0399@1|root,COG0399@2|Bacteria,1MUMJ@1224|Proteobacteria,1RSDY@1236|Gammaproteobacteria,1J81D@118884|unclassified Gammaproteobacteria	1236|Gammaproteobacteria	M	Putative transposase	-	-	-	-	-	-	-	-	-	-	-	-	Y2_Tnp,Zn_Tnp_IS91	FALSE	FALSE	FALSE
NZ_CP006029.1_55	NZ_CP006029.1_55	0.36979	NZ_CP006029.1	55	PTU-C	Escherichia	Escherichia coli	NZ_CP006029.1_55	106648.BBLJ01000060_gene4544	1.04e-47	152	2DVEP@1|root,32UZ9@2|Bacteria,1N475@1224|Proteobacteria,1SDYE@1236|Gammaproteobacteria,3NRS0@468|Moraxellaceae	1236|Gammaproteobacteria	-	-	-	-	-	-	-	-	-	-	-	-	-	-	-	FALSE	FALSE	FALSE
NZ_CP006029.1_56	NZ_CP006029.1_56	0.269031	NZ_CP006029.1	56	PTU-C	Escherichia	Escherichia coli	NZ_CP006029.1_56	1144672.F966_00453	6.43e-156	439	COG1961@1|root,COG1961@2|Bacteria,1MVK6@1224|Proteobacteria,1S0SC@1236|Gammaproteobacteria,3NMNB@468|Moraxellaceae	1236|Gammaproteobacteria	L	Resolvase, N terminal domain	-	-	-	-	-	-	-	-	-	-	-	-	HTH_23,HTH_7,Resolvase	FALSE	FALSE	FALSE
NZ_CP006029.1_57	NZ_CP006029.1_57	0.197129	NZ_CP006029.1	57	PTU-C	Escherichia	Escherichia coli	NA	NA	NA	NA	NA	NA	NA	NA	NA	NA	NA	NA	NA	NA	NA	NA	NA	NA	NA	NA	NA	NA	NA	NA
NZ_CP006029.1_58	NZ_CP006029.1_58	0.353966	NZ_CP006029.1	58	PTU-C	Escherichia	Escherichia coli	NZ_CP006029.1_58	1166130.H650_00265	1.52e-178	496	COG3316@1|root,COG3316@2|Bacteria,1MWZ2@1224|Proteobacteria,1RRC2@1236|Gammaproteobacteria,3X3BR@547|Enterobacter	1236|Gammaproteobacteria	L	Transposase IS66 family	-	-	-	ko:K18320	-	-	-	-	ko00000	-	-	-	DDE_Tnp_IS240	FALSE	FALSE	FALSE
NZ_CP006029.1_59	NZ_CP006029.1_59	0.24891	NZ_CP006029.1	59	PTU-C	Escherichia	Escherichia coli	NZ_CP006029.1_59	1453496.AT03_11055	3.31e-35	121	COG0640@1|root,COG0640@2|Bacteria,1MZAU@1224|Proteobacteria,1S8YH@1236|Gammaproteobacteria	1236|Gammaproteobacteria	K	transcriptional	arsR2	-	-	ko:K03892	-	-	-	-	ko00000,ko03000	-	-	-	HTH_20	FALSE	FALSE	FALSE
NZ_CP006029.1_60	NZ_CP006029.1_60	0.353966	NZ_CP006029.1	60	PTU-C	Escherichia	Escherichia coli	NZ_CP006029.1_60	1166130.H650_00265	1.52e-178	496	COG3316@1|root,COG3316@2|Bacteria,1MWZ2@1224|Proteobacteria,1RRC2@1236|Gammaproteobacteria,3X3BR@547|Enterobacter	1236|Gammaproteobacteria	L	Transposase IS66 family	-	-	-	ko:K18320	-	-	-	-	ko00000	-	-	-	DDE_Tnp_IS240	FALSE	FALSE	FALSE
NZ_CP006029.1_61	NZ_CP006029.1_61	0.280154	NZ_CP006029.1	61	PTU-C	Escherichia	Escherichia coli	NZ_CP006029.1_61	115991.Q56BP4_9CAUD	8.29e-05	48.9	4QGRD@10239|Viruses,4QZK8@35237|dsDNA viruses no RNA stage,4QT02@28883|Caudovirales	28883|Caudovirales	-	-	-	-	-	-	-	-	-	-	-	-	-	-	-	FALSE	FALSE	FALSE
NZ_CP006029.1_62	NZ_CP006029.1_62	0.168574	NZ_CP006029.1	62	PTU-C	Escherichia	Escherichia coli	NZ_CP006029.1_62	1484157.PSNIH2_20385	7.1e-119	339	COG4333@1|root,COG4333@2|Bacteria,1N19M@1224|Proteobacteria	1224|Proteobacteria	S	Protein conserved in bacteria	-	-	-	-	-	-	-	-	-	-	-	-	DUF1643	FALSE	FALSE	FALSE
NZ_CP006029.1_63	NZ_CP006029.1_63	0.450407	NZ_CP006029.1	63	PTU-C	Escherichia	Escherichia coli	NZ_CP006029.1_63	1484157.PSNIH2_20575	3.09e-10	60.5	2DGTV@1|root,2ZX9R@2|Bacteria,1PAQF@1224|Proteobacteria,1SUR5@1236|Gammaproteobacteria	1236|Gammaproteobacteria	-	-	-	-	-	-	-	-	-	-	-	-	-	-	-	FALSE	FALSE	FALSE
NZ_CP006029.1_64	NZ_CP006029.1_64	0.200692	NZ_CP006029.1	64	PTU-C	Escherichia	Escherichia coli	NA	NA	NA	NA	NA	NA	NA	NA	NA	NA	NA	NA	NA	NA	NA	NA	NA	NA	NA	NA	NA	NA	NA	NA
NZ_CP006029.1_65	NZ_CP006029.1_65	0.222507	NZ_CP006029.1	65	PTU-C	Escherichia	Escherichia coli	NA	NA	NA	NA	NA	NA	NA	NA	NA	NA	NA	NA	NA	NA	NA	NA	NA	NA	NA	NA	NA	NA	NA	NA
NZ_CP006029.1_66	NZ_CP006029.1_66	0.2903	NZ_CP006029.1	66	PTU-C	Escherichia	Escherichia coli	NA	NA	NA	NA	NA	NA	NA	NA	NA	NA	NA	NA	NA	NA	NA	NA	NA	NA	NA	NA	NA	NA	NA	NA
NZ_CP006029.1_67	NZ_CP006029.1_67	0.223392	NZ_CP006029.1	67	PTU-C	Escherichia	Escherichia coli	NZ_CP006029.1_67	1484157.PSNIH2_20415	2.8e-128	364	2F7SH@1|root,3406M@2|Bacteria,1NX4A@1224|Proteobacteria,1SQKW@1236|Gammaproteobacteria	1236|Gammaproteobacteria	-	-	-	-	-	ko:K03497	-	-	-	-	ko00000,ko03000,ko03036,ko04812	-	-	-	-	FALSE	FALSE	FALSE
NZ_CP006029.1_68	NZ_CP006029.1_68	0.262457	NZ_CP006029.1	68	PTU-C	Escherichia	Escherichia coli	NZ_CP006029.1_68	1236541.BALL01000004_gene739	7.21e-81	239	COG4683@1|root,COG4683@2|Bacteria,1MZIY@1224|Proteobacteria,1S686@1236|Gammaproteobacteria	1236|Gammaproteobacteria	S	protein conserved in bacteria	-	-	-	-	-	-	-	-	-	-	-	-	Gp49	FALSE	FALSE	FALSE
NZ_CP006029.1_69	NZ_CP006029.1_69	0.298134	NZ_CP006029.1	69	PTU-C	Escherichia	Escherichia coli	NZ_CP006029.1_69	1484157.PSNIH2_20425	4.52e-63	193	COG1396@1|root,COG1396@2|Bacteria,1N0M8@1224|Proteobacteria,1T2BE@1236|Gammaproteobacteria	1236|Gammaproteobacteria	K	transcriptional regulator	-	-	-	-	-	-	-	-	-	-	-	-	HTH_37	FALSE	FALSE	FALSE
NZ_CP006029.1_70	NZ_CP006029.1_70	0.203465	NZ_CP006029.1	70	PTU-C	Escherichia	Escherichia coli	NZ_CP006029.1_70	406817.XNC1_p0179	6.49e-55	172	28JS6@1|root,2Z9HQ@2|Bacteria,1PH0Z@1224|Proteobacteria,1RZGV@1236|Gammaproteobacteria	1236|Gammaproteobacteria	-	-	-	-	-	-	-	-	-	-	-	-	-	-	-	FALSE	FALSE	FALSE
NZ_CP006029.1_71	NZ_CP006029.1_71	0.310247	NZ_CP006029.1	71	PTU-C	Escherichia	Escherichia coli	NZ_CP006029.1_71	1484157.PSNIH2_20435	4.44e-54	169	COG0776@1|root,COG0776@2|Bacteria,1MZ5B@1224|Proteobacteria,1S8VH@1236|Gammaproteobacteria,3W0YE@53335|Pantoea	1236|Gammaproteobacteria	L	Histone-like DNA-binding protein which is capable of wrapping DNA to stabilize it, and thus to prevent its denaturation under extreme environmental conditions	hupB	-	-	ko:K03530,ko:K05787	-	-	-	-	ko00000,ko03032,ko03036,ko03400	-	-	-	Bac_DNA_binding	FALSE	FALSE	FALSE
NZ_CP006029.1_72	NZ_CP006029.1_72	0.263263	NZ_CP006029.1	72	PTU-C	Escherichia	Escherichia coli	NZ_CP006029.1_72	1484157.PSNIH2_20440	3.57e-123	351	COG1525@1|root,COG1525@2|Bacteria,1N145@1224|Proteobacteria,1S9I3@1236|Gammaproteobacteria	1236|Gammaproteobacteria	L	nuclease	Z012_04225	GO:0003674,GO:0003824,GO:0004518,GO:0005575,GO:0005622,GO:0005623,GO:0005737,GO:0006139,GO:0006401,GO:0006725,GO:0006807,GO:0008150,GO:0008152,GO:0009056,GO:0009057,GO:0009987,GO:0016070,GO:0016787,GO:0016788,GO:0019439,GO:0034641,GO:0034655,GO:0043170,GO:0044237,GO:0044238,GO:0044248,GO:0044260,GO:0044265,GO:0044270,GO:0044424,GO:0044464,GO:0046483,GO:0046700,GO:0071704,GO:0090304,GO:0090305,GO:1901360,GO:1901361,GO:1901575	3.1.31.1	ko:K01174	-	-	-	-	ko00000,ko01000	-	-	-	Excalibur,SNase	FALSE	FALSE	FALSE
NZ_CP006029.1_73	NZ_CP006029.1_73	0.272897	NZ_CP006029.1	73	PTU-C	Escherichia	Escherichia coli	NA	NA	NA	NA	NA	NA	NA	NA	NA	NA	NA	NA	NA	NA	NA	NA	NA	NA	NA	NA	NA	NA	NA	NA
NZ_CP006029.1_74	NZ_CP006029.1_74	0.285009	NZ_CP006029.1	74	PTU-C	Escherichia	Escherichia coli	NA	NA	NA	NA	NA	NA	NA	NA	NA	NA	NA	NA	NA	NA	NA	NA	NA	NA	NA	NA	NA	NA	NA	NA
NZ_CP006029.1_75	NZ_CP006029.1_75	0.217616	NZ_CP006029.1	75	PTU-C	Escherichia	Escherichia coli	NA	NA	NA	NA	NA	NA	NA	NA	NA	NA	NA	NA	NA	NA	NA	NA	NA	NA	NA	NA	NA	NA	NA	NA
NZ_CP006029.1_76	NZ_CP006029.1_76	0.236266	NZ_CP006029.1	76	PTU-C	Escherichia	Escherichia coli	NA	NA	NA	NA	NA	NA	NA	NA	NA	NA	NA	NA	NA	NA	NA	NA	NA	NA	NA	NA	NA	NA	NA	NA
NZ_CP006029.1_77	NZ_CP006029.1_77	0.212476	NZ_CP006029.1	77	PTU-C	Escherichia	Escherichia coli	NA	NA	NA	NA	NA	NA	NA	NA	NA	NA	NA	NA	NA	NA	NA	NA	NA	NA	NA	NA	NA	NA	NA	NA
NZ_CP006029.1_78	NZ_CP006029.1_78	0.199573	NZ_CP006029.1	78	PTU-C	Escherichia	Escherichia coli	NZ_CP006029.1_78	1484157.PSNIH2_20470	5.22e-80	237	28X3T@1|root,2ZJ2A@2|Bacteria,1P66G@1224|Proteobacteria	1224|Proteobacteria	-	-	-	-	-	-	-	-	-	-	-	-	-	-	-	FALSE	FALSE	FALSE
NZ_CP006029.1_79	NZ_CP006029.1_79	0.277452	NZ_CP006029.1	79	PTU-C	Escherichia	Escherichia coli	NA	NA	NA	NA	NA	NA	NA	NA	NA	NA	NA	NA	NA	NA	NA	NA	NA	NA	NA	NA	NA	NA	NA	NA
NZ_CP006029.1_80	NZ_CP006029.1_80	0.342852	NZ_CP006029.1	80	PTU-C	Escherichia	Escherichia coli	NZ_CP006029.1_80	1484157.PSNIH2_20480	4.55e-206	570	COG1651@1|root,COG1651@2|Bacteria,1MVAC@1224|Proteobacteria,1S34E@1236|Gammaproteobacteria	1236|Gammaproteobacteria	O	COG1651 Protein-disulfide isomerase	-	-	-	-	-	-	-	-	-	-	-	-	Thioredoxin_4	FALSE	FALSE	FALSE
NZ_CP006029.1_81	NZ_CP006029.1_81	0.309168	NZ_CP006029.1	81	PTU-C	Escherichia	Escherichia coli	NZ_CP006029.1_81	1484157.PSNIH2_20485	8.03e-228	627	COG0616@1|root,COG0616@2|Bacteria,1MUXE@1224|Proteobacteria,1RNYW@1236|Gammaproteobacteria	1236|Gammaproteobacteria	OU	Signal peptide peptidase	sppA	-	-	ko:K04773	-	-	-	-	ko00000,ko01000,ko01002	-	-	-	Peptidase_S49	FALSE	FALSE	FALSE
NZ_CP006029.1_82	NZ_CP006029.1_82	0.256203	NZ_CP006029.1	82	PTU-C	Escherichia	Escherichia coli	NA	NA	NA	NA	NA	NA	NA	NA	NA	NA	NA	NA	NA	NA	NA	NA	NA	NA	NA	NA	NA	NA	NA	NA
NZ_CP006029.1_83	NZ_CP006029.1_83	0.341666	NZ_CP006029.1	83	PTU-C	Escherichia	Escherichia coli	NA	NA	NA	NA	NA	NA	NA	NA	NA	NA	NA	NA	NA	NA	NA	NA	NA	NA	NA	NA	NA	NA	NA	NA
NZ_CP006029.1_84	NZ_CP006029.1_84	0.27443	NZ_CP006029.1	84	PTU-C	Escherichia	Escherichia coli	NA	NA	NA	NA	NA	NA	NA	NA	NA	NA	NA	NA	NA	NA	NA	NA	NA	NA	NA	NA	NA	NA	NA	NA
NZ_CP006029.1_85	NZ_CP006029.1_85	0.286483	NZ_CP006029.1	85	PTU-C	Escherichia	Escherichia coli	NZ_CP006029.1_85	1484157.PSNIH2_20505	1.07e-123	352	COG2887@1|root,COG2887@2|Bacteria,1N10B@1224|Proteobacteria	1224|Proteobacteria	L	Belongs to the helicase family. UvrD subfamily	-	-	-	-	-	-	-	-	-	-	-	-	PDDEXK_1	FALSE	FALSE	FALSE
NZ_CP006029.1_86	NZ_CP006029.1_86	0.260267	NZ_CP006029.1	86	PTU-C	Escherichia	Escherichia coli	NZ_CP006029.1_86	1484157.PSNIH2_20510	1.03e-121	347	2ENM4@1|root,33G8H@2|Bacteria,1NGVA@1224|Proteobacteria,1SUQ8@1236|Gammaproteobacteria	1236|Gammaproteobacteria	-	-	-	-	-	-	-	-	-	-	-	-	-	-	-	FALSE	FALSE	FALSE
NZ_CP006029.1_87	NZ_CP006029.1_87	0.289792	NZ_CP006029.1	87	PTU-C	Escherichia	Escherichia coli	NZ_CP006029.1_87	406817.XNC1_p0163	3.48e-150	421	2E9KU@1|root,333TJ@2|Bacteria,1NPHN@1224|Proteobacteria,1T6AA@1236|Gammaproteobacteria	1236|Gammaproteobacteria	-	-	-	-	-	-	-	-	-	-	-	-	-	-	-	FALSE	FALSE	FALSE
NZ_CP006029.1_88	NZ_CP006029.1_88	0.254893	NZ_CP006029.1	88	PTU-C	Escherichia	Escherichia coli	NZ_CP006029.1_88	1484157.PSNIH2_20520	5.47e-284	774	COG0175@1|root,COG0175@2|Bacteria,1R55Q@1224|Proteobacteria,1RY1Y@1236|Gammaproteobacteria	1236|Gammaproteobacteria	EH	Phosphoadenosine phosphosulfate reductase family	-	-	-	-	-	-	-	-	-	-	-	-	PAPS_reduct	FALSE	FALSE	FALSE
NZ_CP006029.1_89	NZ_CP006029.1_89	0.221754	NZ_CP006029.1	89	PTU-C	Escherichia	Escherichia coli	NA	NA	NA	NA	NA	NA	NA	NA	NA	NA	NA	NA	NA	NA	NA	NA	NA	NA	NA	NA	NA	NA	NA	NA
NZ_CP006029.1_90	NZ_CP006029.1_90	0.192506	NZ_CP006029.1	90	PTU-C	Escherichia	Escherichia coli	NA	NA	NA	NA	NA	NA	NA	NA	NA	NA	NA	NA	NA	NA	NA	NA	NA	NA	NA	NA	NA	NA	NA	NA
NZ_CP006029.1_91	NZ_CP006029.1_91	0.252481	NZ_CP006029.1	91	PTU-C	Escherichia	Escherichia coli	NA	NA	NA	NA	NA	NA	NA	NA	NA	NA	NA	NA	NA	NA	NA	NA	NA	NA	NA	NA	NA	NA	NA	NA
NZ_CP006029.1_92	NZ_CP006029.1_92	0.309452	NZ_CP006029.1	92	PTU-C	Escherichia	Escherichia coli	NZ_CP006029.1_92	1484157.PSNIH2_20530	5.15e-256	702	28KY1@1|root,2ZADS@2|Bacteria,1R4MP@1224|Proteobacteria,1RPYZ@1236|Gammaproteobacteria	1236|Gammaproteobacteria	-	-	-	-	-	-	-	-	-	-	-	-	-	-	-	FALSE	FALSE	FALSE
NZ_CP006029.1_93	NZ_CP006029.1_93	0.28285	NZ_CP006029.1	93	PTU-C	Escherichia	Escherichia coli	NA	NA	NA	NA	NA	NA	NA	NA	NA	NA	NA	NA	NA	NA	NA	NA	NA	NA	NA	NA	NA	NA	NA	NA
NZ_CP006029.1_94	NZ_CP006029.1_94	0.205976	NZ_CP006029.1	94	PTU-C	Escherichia	Escherichia coli	NZ_CP006029.1_94	1236541.BALL01000004_gene715	1.82e-118	339	2DQC1@1|root,33KS4@2|Bacteria,1NK3S@1224|Proteobacteria	1224|Proteobacteria	-	-	-	-	-	-	-	-	-	-	-	-	-	-	-	FALSE	FALSE	FALSE
NZ_CP006635.1_1	NZ_CP006635.1_1	0.256083	NZ_CP006635.1	1	PTU-E81	Escherichia	Escherichia coli	NZ_CP006635.1_1	754331.AEME01000001_gene3658	7.41e-119	341	COG0741@1|root,COG0741@2|Bacteria,1MZU4@1224|Proteobacteria,1RV62@1236|Gammaproteobacteria,3XQ5T@561|Escherichia	1236|Gammaproteobacteria	M	Transglycosylase SLT domain	-	-	-	-	-	-	-	-	-	-	-	-	SLT	FALSE	FALSE	FALSE
NZ_CP006635.1_2	NZ_CP006635.1_2	0.21106	NZ_CP006635.1	2	PTU-E81	Escherichia	Escherichia coli	NZ_CP006635.1_2	754331.AEME01000001_gene3035	4.79e-186	518	28H9R@1|root,2Z7MD@2|Bacteria,1MVTR@1224|Proteobacteria,1RMPH@1236|Gammaproteobacteria,3XNIG@561|Escherichia	1236|Gammaproteobacteria	S	Escherichia coli O157 H7 ortholog z1655	yfjQ	-	-	-	-	-	-	-	-	-	-	-	DUF932	FALSE	FALSE	FALSE
NZ_CP006635.1_3	NZ_CP006635.1_3	0.388153	NZ_CP006635.1	3	PTU-E81	Escherichia	Escherichia coli	NZ_CP006635.1_3	754331.AEME01000001_gene3036	1.05e-61	189	2AKYD@1|root,348KY@2|Bacteria,1P1IR@1224|Proteobacteria,1SR69@1236|Gammaproteobacteria	1236|Gammaproteobacteria	-	-	-	-	-	-	-	-	-	-	-	-	-	-	-	FALSE	FALSE	FALSE
NZ_CP006635.1_4	NZ_CP006635.1_4	0.246915	NZ_CP006635.1	4	PTU-E81	Escherichia	Escherichia coli	NA	NA	NA	NA	NA	NA	NA	NA	NA	NA	NA	NA	NA	NA	NA	NA	NA	NA	NA	NA	NA	NA	NA	NA
NZ_CP006635.1_5	NZ_CP006635.1_5	0.328226	NZ_CP006635.1	5	PTU-E81	Escherichia	Escherichia coli	NZ_CP006635.1_5	155864.EDL933_p0087	4.63e-163	457	29AWV@1|root,2ZXW0@2|Bacteria,1RFX4@1224|Proteobacteria,1S5K4@1236|Gammaproteobacteria,3XQT2@561|Escherichia	1236|Gammaproteobacteria	S	PsiA protein	psiA	-	-	-	-	-	-	-	-	-	-	-	PsiA	FALSE	FALSE	TRUE
NZ_CP006635.1_6	NZ_CP006635.1_6	0.354638	NZ_CP006635.1	6	PTU-E81	Escherichia	Escherichia coli	NZ_CP006635.1_6	754331.AEME01000001_gene3329	1.96e-96	281	2EAYP@1|root,334ZM@2|Bacteria,1NBCK@1224|Proteobacteria,1SCFX@1236|Gammaproteobacteria,3XQ71@561|Escherichia	1236|Gammaproteobacteria	S	Plasmid SOS inhibition protein (PsiB)	psiB	-	-	-	-	-	-	-	-	-	-	-	PsiB	FALSE	FALSE	TRUE
NZ_CP006635.1_7	NZ_CP006635.1_7	0.278121	NZ_CP006635.1	7	PTU-E81	Escherichia	Escherichia coli	NZ_CP006635.1_7	754331.AEME01000001_gene3327	5.01e-54	168	2A5HI@1|root,30U7R@2|Bacteria,1QING@1224|Proteobacteria,1TGHS@1236|Gammaproteobacteria,3XR3F@561|Escherichia	1236|Gammaproteobacteria	S	Bacterial protein of unknown function (DUF905)	-	-	-	-	-	-	-	-	-	-	-	-	DUF905	FALSE	FALSE	FALSE
NZ_CP006635.1_8	NZ_CP006635.1_8	0.394427	NZ_CP006635.1	8	PTU-E81	Escherichia	Escherichia coli	NZ_CP006635.1_8	754331.AEME01000001_gene3326	1.27e-93	276	COG0629@1|root,COG0629@2|Bacteria,1RCWT@1224|Proteobacteria,1S3WP@1236|Gammaproteobacteria,3XQQG@561|Escherichia	1236|Gammaproteobacteria	L	Single-strand binding protein family	ssb	-	-	ko:K03111	ko03030,ko03430,ko03440,map03030,map03430,map03440	-	-	-	ko00000,ko00001,ko03029,ko03032,ko03400	-	-	-	SSB	FALSE	FALSE	FALSE
NZ_CP006635.1_9	NZ_CP006635.1_9	0.184149	NZ_CP006635.1	9	PTU-E81	Escherichia	Escherichia coli	NZ_CP006635.1_9	155864.EDL933_p0074	9.27e-10	63.5	2CCC6@1|root,31INX@2|Bacteria,1QGBT@1224|Proteobacteria,1TDR8@1236|Gammaproteobacteria,3XQH7@561|Escherichia	1236|Gammaproteobacteria	-	-	-	-	-	-	-	-	-	-	-	-	-	-	-	FALSE	FALSE	FALSE
NZ_CP006635.1_10	NZ_CP006635.1_10	0.23615	NZ_CP006635.1	10	PTU-E81	Escherichia	Escherichia coli	NZ_CP006635.1_10	155864.EDL933_p0066	5.71e-214	593	COG1475@1|root,COG1475@2|Bacteria,1PI6T@1224|Proteobacteria,1TKSW@1236|Gammaproteobacteria,3XRBJ@561|Escherichia	1236|Gammaproteobacteria	K	ParB-like nuclease domain	-	-	-	ko:K03497	-	-	-	-	ko00000,ko03000,ko03036,ko04812	-	-	-	ParBc	FALSE	FALSE	FALSE
NZ_CP006635.1_11	NZ_CP006635.1_11	0.253253	NZ_CP006635.1	11	PTU-E81	Escherichia	Escherichia coli	NZ_CP006635.1_11	155864.EDL933_p0065	6.75e-289	788	COG1192@1|root,COG1192@2|Bacteria,1NAJP@1224|Proteobacteria,1RTVN@1236|Gammaproteobacteria,3XQ60@561|Escherichia	1236|Gammaproteobacteria	D	AAA domain	-	-	-	ko:K03496	-	-	-	-	ko00000,ko03036,ko04812	-	-	-	AAA_31	FALSE	FALSE	FALSE
NZ_CP006635.1_12	NZ_CP006635.1_12	0.249702	NZ_CP006635.1	12	PTU-E81	Escherichia	Escherichia coli	NZ_CP006635.1_12	177439.DP0860	5.58e-87	257	COG1662@1|root,COG1662@2|Bacteria,1NHAK@1224|Proteobacteria	1224|Proteobacteria	L	cog cog1662	-	-	-	ko:K07480	-	-	-	-	ko00000	-	-	-	DDE_Tnp_IS1,Zn_Tnp_IS1	FALSE	FALSE	FALSE
NZ_CP006635.1_13	NZ_CP006635.1_13	0.334142	NZ_CP006635.1	13	PTU-E81	Escherichia	Escherichia coli	NZ_CP006635.1_13	1006000.GKAS_00497	1.12e-61	189	COG3677@1|root,COG3677@2|Bacteria,1RIB2@1224|Proteobacteria,1S61N@1236|Gammaproteobacteria	1236|Gammaproteobacteria	L	cog cog3677	-	GO:0006139,GO:0006259,GO:0006310,GO:0006313,GO:0006725,GO:0006807,GO:0008150,GO:0008152,GO:0009987,GO:0032196,GO:0034641,GO:0043170,GO:0044237,GO:0044238,GO:0044260,GO:0046483,GO:0071704,GO:0090304,GO:1901360	-	-	-	-	-	-	-	-	-	-	HTH_Tnp_IS1,Zn_Tnp_IS1	FALSE	FALSE	FALSE
NZ_CP006635.1_14	NZ_CP006635.1_14	0.391874	NZ_CP006635.1	14	PTU-E81	Escherichia	Escherichia coli	NZ_CP006635.1_14	561231.Pecwa_0951	0	1341	COG4206@1|root,COG4206@2|Bacteria,1QTSS@1224|Proteobacteria,1T1G0@1236|Gammaproteobacteria,1MRTI@122277|Pectobacterium	1236|Gammaproteobacteria	M	TonB dependent receptor	iutA	-	-	ko:K02014	-	-	-	-	ko00000,ko02000	1.B.14	-	-	Plug,TonB_dep_Rec	FALSE	FALSE	FALSE
NZ_CP006635.1_15	NZ_CP006635.1_15	0.27405	NZ_CP006635.1	15	PTU-E81	Escherichia	Escherichia coli	NZ_CP006635.1_15	199310.c3624	5.60000000730753e-316	860	COG3486@1|root,COG3486@2|Bacteria,1MX36@1224|Proteobacteria,1RNB9@1236|Gammaproteobacteria	1236|Gammaproteobacteria	Q	l-lysine 6-monooxygenase	iucD	-	1.14.13.195,1.14.13.196,1.14.13.59	ko:K03897,ko:K10531	ko00310,ko01120,map00310,map01120	-	R00448	RC00298	ko00000,ko00001,ko01000	-	-	-	K_oxygenase	FALSE	FALSE	FALSE
NZ_CP006635.1_16	NZ_CP006635.1_16	0.346382	NZ_CP006635.1	16	PTU-E81	Escherichia	Escherichia coli	NZ_CP006635.1_16	199310.c3625	0	1167	COG4264@1|root,COG4264@2|Bacteria,1MVUU@1224|Proteobacteria,1RPN4@1236|Gammaproteobacteria	1236|Gammaproteobacteria	Q	Siderophore biosynthesis protein	iucC	-	6.3.2.39	ko:K03895	ko00310,ko01120,map00310,map01120	-	R10091	RC00064,RC00090	ko00000,ko00001,ko01000	-	-	-	FhuF,IucA_IucC	FALSE	FALSE	FALSE
NZ_CP006635.1_17	NZ_CP006635.1_17	0.329365	NZ_CP006635.1	17	PTU-E81	Escherichia	Escherichia coli	NZ_CP006635.1_17	199310.c3626	2.42e-236	649	COG1670@1|root,COG1670@2|Bacteria,1MWIE@1224|Proteobacteria,1S2ID@1236|Gammaproteobacteria	1236|Gammaproteobacteria	J	Siderophore biosynthesis protein	iucB	-	2.3.1.102	ko:K03896	ko00310,ko01120,map00310,map01120	-	R03168	RC00004,RC00865	ko00000,ko00001,ko01000	-	-	-	Acetyltransf_8	FALSE	FALSE	FALSE
NZ_CP006635.1_18	NZ_CP006635.1_18	0.353571	NZ_CP006635.1	18	PTU-E81	Escherichia	Escherichia coli	NZ_CP006635.1_18	199310.c3627	0	1108	COG4264@1|root,COG4264@2|Bacteria,1QUJJ@1224|Proteobacteria,1RQQ0@1236|Gammaproteobacteria	1236|Gammaproteobacteria	Q	Siderophore biosynthesis protein	iucA	-	6.3.2.38	ko:K03894	ko00310,ko01120,map00310,map01120	-	R10090	RC00064,RC00090	ko00000,ko00001,ko01000	-	-	-	Acetyltransf_8,FhuF,IucA_IucC	FALSE	FALSE	FALSE
NZ_CP006635.1_19	NZ_CP006635.1_19	0.255231	NZ_CP006635.1	19	PTU-E81	Escherichia	Escherichia coli	NZ_CP006635.1_19	199310.c3628	1.66e-241	669	COG0477@1|root,COG2814@2|Bacteria,1R48H@1224|Proteobacteria,1RZC9@1236|Gammaproteobacteria	1236|Gammaproteobacteria	EGP	Major facilitator superfamily	-	-	-	-	-	-	-	-	-	-	-	-	MFS_1	FALSE	FALSE	FALSE
NZ_CP006635.1_20	NZ_CP006635.1_20	0.190135	NZ_CP006635.1	20	PTU-E81	Escherichia	Escherichia coli	NZ_CP006635.1_20	469595.CSAG_04130	4.66e-61	190	COG0239@1|root,COG0239@2|Bacteria,1MZNH@1224|Proteobacteria,1S9GR@1236|Gammaproteobacteria,3WYE6@544|Citrobacter	1236|Gammaproteobacteria	D	Important for reducing fluoride concentration in the cell, thus reducing its toxicity	crcB	GO:0003674,GO:0005215,GO:0005575,GO:0005623,GO:0005886,GO:0005887,GO:0006810,GO:0006811,GO:0006820,GO:0008150,GO:0008509,GO:0015075,GO:0015103,GO:0015318,GO:0015698,GO:0016020,GO:0016021,GO:0022857,GO:0031224,GO:0031226,GO:0034220,GO:0044425,GO:0044459,GO:0044464,GO:0051179,GO:0051234,GO:0055085,GO:0071944,GO:0098656,GO:0098660,GO:0098661,GO:1903424,GO:1903425	-	ko:K06199	-	-	-	-	ko00000,ko02000	1.A.43.1,1.A.43.2,1.A.43.3	-	-	CRCB	FALSE	FALSE	FALSE
NZ_CP006635.1_21	NZ_CP006635.1_21	0.16779	NZ_CP006635.1	21	PTU-E81	Escherichia	Escherichia coli	NA	NA	NA	NA	NA	NA	NA	NA	NA	NA	NA	NA	NA	NA	NA	NA	NA	NA	NA	NA	NA	NA	NA	NA
NZ_CP006635.1_22	NZ_CP006635.1_22	0.304995	NZ_CP006635.1	22	PTU-E81	Escherichia	Escherichia coli	NZ_CP006635.1_22	1229485.AMYV01000071_gene4039	6.53e-92	272	COG0148@1|root,COG0148@2|Bacteria,1MU1N@1224|Proteobacteria,1RNQA@1236|Gammaproteobacteria,1J4TX@118884|unclassified Gammaproteobacteria	1236|Gammaproteobacteria	G	Catalyzes the reversible conversion of 2- phosphoglycerate into phosphoenolpyruvate. It is essential for the degradation of carbohydrates via glycolysis	-	-	4.2.1.11	ko:K01689	ko00010,ko00680,ko01100,ko01110,ko01120,ko01130,ko01200,ko01230,ko03018,ko04066,map00010,map00680,map01100,map01110,map01120,map01130,map01200,map01230,map03018,map04066	M00001,M00002,M00003,M00346,M00394	R00658	RC00349	ko00000,ko00001,ko00002,ko01000,ko03019,ko04147	-	-	-	Enolase_C,Enolase_N	FALSE	FALSE	FALSE
NZ_CP006635.1_23	NZ_CP006635.1_23	0.260407	NZ_CP006635.1	23	PTU-E81	Escherichia	Escherichia coli	NZ_CP006635.1_23	198214.SF1362	4.88e-180	504	COG1108@1|root,COG1108@2|Bacteria,1MVC2@1224|Proteobacteria,1RPBE@1236|Gammaproteobacteria	1236|Gammaproteobacteria	P	COG1108 ABC-type Mn2 Zn2 transport systems permease components	yfeD	GO:0005575,GO:0005623,GO:0005886,GO:0008150,GO:0009987,GO:0010035,GO:0010038,GO:0010039,GO:0010043,GO:0016020,GO:0042221,GO:0044464,GO:0050896,GO:0051716,GO:0070887,GO:0071241,GO:0071248,GO:0071281,GO:0071944	-	ko:K09819,ko:K11606,ko:K11709	ko02010,map02010	M00243,M00317,M00319	-	-	ko00000,ko00001,ko00002,ko02000	3.A.1.15,3.A.1.15.7,3.A.1.15.9	-	iEC042_1314.EC042_1518	ABC-3	FALSE	FALSE	FALSE
NZ_CP006635.1_24	NZ_CP006635.1_24	0.29176	NZ_CP006635.1	24	PTU-E81	Escherichia	Escherichia coli	NZ_CP006635.1_24	362663.ECP_1190	8.04e-195	541	COG1108@1|root,COG1108@2|Bacteria,1MY5X@1224|Proteobacteria,1RPCD@1236|Gammaproteobacteria,3XNPX@561|Escherichia	1236|Gammaproteobacteria	P	ABC 3 transport family	sitC	GO:0005575,GO:0005623,GO:0005886,GO:0008150,GO:0009987,GO:0010035,GO:0010038,GO:0010039,GO:0010043,GO:0016020,GO:0042221,GO:0044464,GO:0050896,GO:0051716,GO:0070887,GO:0071241,GO:0071248,GO:0071281,GO:0071944	-	ko:K09819,ko:K11605,ko:K11709	ko02010,map02010	M00243,M00317,M00319	-	-	ko00000,ko00001,ko00002,ko02000	3.A.1.15,3.A.1.15.7,3.A.1.15.9	-	iECED1_1282.ECED1_1294,iECP_1309.ECP_1190,iPC815.YPO2441	ABC-3	FALSE	FALSE	FALSE
NZ_CP006635.1_25	NZ_CP006635.1_25	0.280394	NZ_CP006635.1	25	PTU-E81	Escherichia	Escherichia coli	NZ_CP006635.1_25	198214.SF1364	1.33e-188	525	COG1121@1|root,COG1121@2|Bacteria,1MW47@1224|Proteobacteria,1RS5Y@1236|Gammaproteobacteria	1236|Gammaproteobacteria	P	(ABC) transporter	sitB	GO:0008150,GO:0009987,GO:0010035,GO:0010038,GO:0010039,GO:0042221,GO:0050896,GO:0051716,GO:0070887,GO:0071241,GO:0071248,GO:0071281	-	ko:K02074,ko:K09820,ko:K11607,ko:K11710	ko02010,map02010	M00243,M00244,M00317,M00319	-	-	ko00000,ko00001,ko00002,ko02000	3.A.1.15,3.A.1.15.7,3.A.1.15.9	-	iSBO_1134.SBO_1692,iSbBS512_1146.SbBS512_E1611	ABC_tran	FALSE	FALSE	FALSE
NZ_CP006635.1_26	NZ_CP006635.1_26	0.259163	NZ_CP006635.1	26	PTU-E81	Escherichia	Escherichia coli	NZ_CP006635.1_26	362663.ECP_1192	6.23e-213	588	COG0803@1|root,COG0803@2|Bacteria,1MVW9@1224|Proteobacteria,1RRM3@1236|Gammaproteobacteria,3XMPK@561|Escherichia	1236|Gammaproteobacteria	P	Zinc-uptake complex component A periplasmic	sitA	GO:0005575,GO:0005623,GO:0008150,GO:0009987,GO:0010035,GO:0010038,GO:0010039,GO:0042221,GO:0042597,GO:0044464,GO:0050896,GO:0051716,GO:0070887,GO:0071241,GO:0071248,GO:0071281	-	ko:K02077,ko:K09818,ko:K11604	ko02010,map02010	M00243,M00244,M00317	-	-	ko00000,ko00001,ko00002,ko02000	3.A.1.15,3.A.1.15.7,3.A.1.15.9	-	iECED1_1282.ECED1_1296	ZnuA	FALSE	FALSE	FALSE
NZ_CP006635.1_27	NZ_CP006635.1_27	0.334142	NZ_CP006635.1	27	PTU-E81	Escherichia	Escherichia coli	NZ_CP006635.1_27	1006000.GKAS_00497	1.12e-61	189	COG3677@1|root,COG3677@2|Bacteria,1RIB2@1224|Proteobacteria,1S61N@1236|Gammaproteobacteria	1236|Gammaproteobacteria	L	cog cog3677	-	GO:0006139,GO:0006259,GO:0006310,GO:0006313,GO:0006725,GO:0006807,GO:0008150,GO:0008152,GO:0009987,GO:0032196,GO:0034641,GO:0043170,GO:0044237,GO:0044238,GO:0044260,GO:0046483,GO:0071704,GO:0090304,GO:1901360	-	-	-	-	-	-	-	-	-	-	HTH_Tnp_IS1,Zn_Tnp_IS1	FALSE	FALSE	FALSE
NZ_CP006635.1_28	NZ_CP006635.1_28	0.249702	NZ_CP006635.1	28	PTU-E81	Escherichia	Escherichia coli	NZ_CP006635.1_28	177439.DP0860	5.58e-87	257	COG1662@1|root,COG1662@2|Bacteria,1NHAK@1224|Proteobacteria	1224|Proteobacteria	L	cog cog1662	-	-	-	ko:K07480	-	-	-	-	ko00000	-	-	-	DDE_Tnp_IS1,Zn_Tnp_IS1	FALSE	FALSE	FALSE
NZ_CP006635.1_29	NZ_CP006635.1_29	0.199523	NZ_CP006635.1	29	PTU-E81	Escherichia	Escherichia coli	NZ_CP006635.1_29	932677.PAJ_2530	1.77e-35	129	COG0389@1|root,COG0389@2|Bacteria,1MUUH@1224|Proteobacteria,1RMT1@1236|Gammaproteobacteria,3VZQG@53335|Pantoea	1236|Gammaproteobacteria	L	Belongs to the DNA polymerase type-Y family	umuC	-	-	ko:K03502	-	-	-	-	ko00000,ko03400	-	-	-	DUF4113,IMS,IMS_C,IMS_HHH	FALSE	FALSE	FALSE
NZ_CP006635.1_30	NZ_CP006635.1_30	0.296357	NZ_CP006635.1	30	PTU-E81	Escherichia	Escherichia coli	NZ_CP006635.1_30	598467.BrE312_2776	2.37e-63	204	COG4584@1|root,COG4584@2|Bacteria,1MWIV@1224|Proteobacteria,1RQ9W@1236|Gammaproteobacteria	1236|Gammaproteobacteria	L	to Escherichia coli transposase for insertion sequence element IS21 IstA SW ISTA_ECOLI (P15025) (390 aa) fasta scores E() 3e-27, 33.1 id in 329 aa. Identical to the previously sequenced Yersinia pestis,Yersinia pseudotuberculosis and Escherichia coli pesticin plasmid insertion sequence transposase Y1055 TR P74993 (EMBL U59875) (340 aa) fasta scores E() 0, 100.0 id in 340 aa	-	-	-	-	-	-	-	-	-	-	-	-	HTH_23,rve	FALSE	FALSE	FALSE
NZ_CP006635.1_31	NZ_CP006635.1_31	0.227575	NZ_CP006635.1	31	PTU-E81	Escherichia	Escherichia coli	NA	NA	NA	NA	NA	NA	NA	NA	NA	NA	NA	NA	NA	NA	NA	NA	NA	NA	NA	NA	NA	NA	NA	NA
NZ_CP006635.1_32	NZ_CP006635.1_32	0.26984	NZ_CP006635.1	32	PTU-E81	Escherichia	Escherichia coli	NZ_CP006635.1_32	754331.AEME01000001_gene232	2.47e-225	622	28ICS@1|root,2Z8F1@2|Bacteria,1N32S@1224|Proteobacteria,1RQEN@1236|Gammaproteobacteria,3XQ5S@561|Escherichia	1236|Gammaproteobacteria	S	RePlication protein	-	-	-	-	-	-	-	-	-	-	-	-	Rep_3	FALSE	FALSE	FALSE
NZ_CP006635.1_33	NZ_CP006635.1_33	0.265748	NZ_CP006635.1	33	PTU-E81	Escherichia	Escherichia coli	NZ_CP006635.1_33	155864.EDL933_p0052	2.31e-16	70.9	2AV62@1|root,31KWD@2|Bacteria,1QIRR@1224|Proteobacteria,1TGM3@1236|Gammaproteobacteria,3XRAJ@561|Escherichia	1236|Gammaproteobacteria	-	-	-	-	-	-	-	-	-	-	-	-	-	-	-	FALSE	FALSE	FALSE
NZ_CP006635.1_34	NZ_CP006635.1_34	0.242725	NZ_CP006635.1	34	PTU-E81	Escherichia	Escherichia coli	NZ_CP006635.1_34	155864.EDL933_p0051	3.54e-174	486	COG0582@1|root,COG0582@2|Bacteria,1R8ME@1224|Proteobacteria,1RZMH@1236|Gammaproteobacteria,3XPF5@561|Escherichia	1236|Gammaproteobacteria	L	Phage integrase family	-	-	-	-	-	-	-	-	-	-	-	-	Phage_integrase	FALSE	FALSE	FALSE
NZ_CP006635.1_35	NZ_CP006635.1_35	0.209184	NZ_CP006635.1	35	PTU-E81	Escherichia	Escherichia coli	NZ_CP006635.1_35	220341.16503865	3.24e-134	389	COG5653@1|root,COG5653@2|Bacteria,1RFW0@1224|Proteobacteria,1S3PF@1236|Gammaproteobacteria,3ZN4S@590|Salmonella	1236|Gammaproteobacteria	M	Mig-14	epsB	-	-	-	-	-	-	-	-	-	-	-	Mig-14	FALSE	FALSE	FALSE
NZ_CP006635.1_36	NZ_CP006635.1_36	0.201705	NZ_CP006635.1	36	PTU-E81	Escherichia	Escherichia coli	NZ_CP006635.1_36	1399774.JDWH01000005_gene233	1.26e-187	530	COG3320@1|root,COG3320@2|Bacteria,1QUBG@1224|Proteobacteria,1RRAT@1236|Gammaproteobacteria,3X06S@547|Enterobacter	1236|Gammaproteobacteria	Q	Male sterility protein	lgrD	-	-	-	-	-	-	-	-	-	-	-	NAD_binding_4	FALSE	FALSE	FALSE
NZ_CP006635.1_37	NZ_CP006635.1_37	0.241542	NZ_CP006635.1	37	PTU-E81	Escherichia	Escherichia coli	NZ_CP006635.1_37	155864.EDL933_1860	2.04e-181	510	COG4571@1|root,COG4571@2|Bacteria,1MWE3@1224|Proteobacteria,1RRNQ@1236|Gammaproteobacteria	1236|Gammaproteobacteria	M	protease	ompT	GO:0003674,GO:0003824,GO:0004175,GO:0004252,GO:0005575,GO:0005623,GO:0006508,GO:0006807,GO:0008150,GO:0008152,GO:0008233,GO:0008236,GO:0009279,GO:0016020,GO:0016787,GO:0017171,GO:0019538,GO:0019867,GO:0030312,GO:0030313,GO:0031224,GO:0031230,GO:0031975,GO:0043170,GO:0044238,GO:0044425,GO:0044462,GO:0044464,GO:0070011,GO:0071704,GO:0071944,GO:0140096,GO:1901564	3.4.23.49	ko:K01355,ko:K13520	-	-	-	-	ko00000,ko01000,ko01002	-	-	-	Omptin	FALSE	FALSE	FALSE
NZ_CP006635.1_38	NZ_CP006635.1_38	0.395528	NZ_CP006635.1	38	PTU-E81	Escherichia	Escherichia coli	NZ_CP006635.1_38	1440052.EAKF1_ch0226	1.63e-71	215	COG2963@1|root,COG2963@2|Bacteria,1N1AA@1224|Proteobacteria,1SAUG@1236|Gammaproteobacteria,3XR2X@561|Escherichia	1236|Gammaproteobacteria	L	Escherichia coli O157 H7 ortholog	-	-	-	ko:K07483	-	-	-	-	ko00000	-	-	-	HTH_Tnp_1	FALSE	FALSE	FALSE
NZ_CP006635.1_39	NZ_CP006635.1_39	0.289097	NZ_CP006635.1	39	PTU-E81	Escherichia	Escherichia coli	NZ_CP006635.1_39	155864.EDL933_2903	6.56e-36	127	COG2801@1|root,COG2801@2|Bacteria,1MVXQ@1224|Proteobacteria,1RSHU@1236|Gammaproteobacteria,3XQEZ@561|Escherichia	1236|Gammaproteobacteria	L	Escherichia coli O157 H7 ortholog	tnpB	-	-	ko:K07497	-	-	-	-	ko00000	-	-	-	HTH_21,rve,rve_3	FALSE	FALSE	FALSE
NZ_CP006635.1_40	NZ_CP006635.1_40	0.251076	NZ_CP006635.1	40	PTU-E81	Escherichia	Escherichia coli	NZ_CP006635.1_40	502347.ESCAB7627_0365	2.63e-161	454	COG2801@1|root,COG2801@2|Bacteria,1MVXQ@1224|Proteobacteria,1RSHU@1236|Gammaproteobacteria,3XQEZ@561|Escherichia	1236|Gammaproteobacteria	L	Escherichia coli O157 H7 ortholog	tnpB	-	-	ko:K07497	-	-	-	-	ko00000	-	-	-	HTH_21,rve,rve_3	FALSE	FALSE	FALSE
NZ_CP006635.1_41	NZ_CP006635.1_41	0.2835	NZ_CP006635.1	41	PTU-E81	Escherichia	Escherichia coli	NZ_CP006635.1_41	1216966.BAUC01000003_gene2544	4.57e-162	467	COG0845@1|root,COG0845@2|Bacteria,1MU8D@1224|Proteobacteria,1RN0E@1236|Gammaproteobacteria	1236|Gammaproteobacteria	M	Belongs to the membrane fusion protein (MFP) (TC 8.A.1) family	macA	-	-	ko:K02005,ko:K13888	-	M00709	-	-	ko00000,ko00002,ko02000	8.A.1	-	-	Biotin_lipoyl_2,HlyD_3,HlyD_D23	FALSE	FALSE	FALSE
NZ_CP006635.1_42	NZ_CP006635.1_42	0.237216	NZ_CP006635.1	42	PTU-E81	Escherichia	Escherichia coli	NZ_CP006635.1_42	273526.SMDB11_1119	0	986	COG0577@1|root,COG1136@1|root,COG0577@2|Bacteria,COG1136@2|Bacteria,1MU45@1224|Proteobacteria,1RNUJ@1236|Gammaproteobacteria,402K5@613|Serratia	1236|Gammaproteobacteria	V	Part of the tripartite efflux system MacAB-TolC. MacB is a non-canonical ABC transporter that contains transmembrane domains (TMD), which form a pore in the inner membrane, and an ATP-binding domain (NBD), which is responsible for energy generation. Confers resistance against macrolides	macB	-	-	ko:K05685	ko02010,map02010	M00709	-	-	ko00000,ko00001,ko00002,ko01000,ko02000	3.A.1.122.1,3.A.1.122.12	-	-	ABC_tran,FtsX,MacB_PCD	FALSE	FALSE	FALSE
NZ_CP006635.1_43	NZ_CP006635.1_43	0.24943	NZ_CP006635.1	43	PTU-E81	Escherichia	Escherichia coli	NZ_CP006635.1_43	1216966.BAUC01000003_gene2542	1.4e-219	617	COG1538@1|root,COG1538@2|Bacteria,1MUA8@1224|Proteobacteria,1RN0I@1236|Gammaproteobacteria	1236|Gammaproteobacteria	M	Membrane	Z012_07725	-	-	-	-	-	-	-	-	-	-	-	OEP	FALSE	FALSE	FALSE
NZ_CP006635.1_44	NZ_CP006635.1_44	0.194142	NZ_CP006635.1	44	PTU-E81	Escherichia	Escherichia coli	NZ_CP006635.1_44	61647.LG71_16890	1.01e-136	396	2CKNT@1|root,2Z7N9@2|Bacteria,1MXIS@1224|Proteobacteria,1RZ2M@1236|Gammaproteobacteria	1236|Gammaproteobacteria	-	-	-	-	-	-	-	-	-	-	-	-	-	-	-	FALSE	FALSE	FALSE
NZ_CP006635.1_45	NZ_CP006635.1_45	0.189422	NZ_CP006635.1	45	PTU-E81	Escherichia	Escherichia coli	NZ_CP006635.1_45	1224136.AMFN01000003_gene2839	1.1e-78	246	COG2801@1|root,COG2801@2|Bacteria,1MWVQ@1224|Proteobacteria,1RN12@1236|Gammaproteobacteria	1236|Gammaproteobacteria	L	PFAM Integrase catalytic	-	-	-	-	-	-	-	-	-	-	-	-	HTH_23,HTH_28,HTH_32,rve	FALSE	FALSE	FALSE
NZ_CP006635.1_46	NZ_CP006635.1_46	0.257001	NZ_CP006635.1	46	PTU-E81	Escherichia	Escherichia coli	NZ_CP006635.1_46	1224136.AMFN01000003_gene2839	5.17e-198	556	COG2801@1|root,COG2801@2|Bacteria,1MWVQ@1224|Proteobacteria,1RN12@1236|Gammaproteobacteria	1236|Gammaproteobacteria	L	PFAM Integrase catalytic	-	-	-	-	-	-	-	-	-	-	-	-	HTH_23,HTH_28,HTH_32,rve	FALSE	FALSE	FALSE
NZ_CP006635.1_47	NZ_CP006635.1_47	0.271047	NZ_CP006635.1	47	PTU-E81	Escherichia	Escherichia coli	NZ_CP006635.1_47	642227.HA49_15340	1.21e-190	540	COG0523@1|root,COG0523@2|Bacteria,1MVZV@1224|Proteobacteria,1RQDY@1236|Gammaproteobacteria	1236|Gammaproteobacteria	S	cobalamin synthesis protein	-	-	-	-	-	-	-	-	-	-	-	-	CobW_C,cobW	FALSE	FALSE	FALSE
NZ_CP006635.1_48	NZ_CP006635.1_48	0.250028	NZ_CP006635.1	48	PTU-E81	Escherichia	Escherichia coli	NZ_CP006635.1_48	178901.AmDm5_3104	4.82e-133	381	COG2801@1|root,COG2801@2|Bacteria,1MY62@1224|Proteobacteria,2U0GY@28211|Alphaproteobacteria	28211|Alphaproteobacteria	L	COG2801 Transposase and inactivated derivatives	-	-	-	ko:K07497	-	-	-	-	ko00000	-	-	-	HTH_21,rve,rve_3	FALSE	FALSE	FALSE
NZ_CP006635.1_49	NZ_CP006635.1_49	0.368349	NZ_CP006635.1	49	PTU-E81	Escherichia	Escherichia coli	NZ_CP006635.1_49	1440052.EAKF1_ch3017c	1.53e-56	176	COG2963@1|root,COG2963@2|Bacteria,1RHBZ@1224|Proteobacteria,1S69Y@1236|Gammaproteobacteria,3XR2P@561|Escherichia	1236|Gammaproteobacteria	L	transposase activity	-	GO:0005575,GO:0005623,GO:0006139,GO:0006259,GO:0006310,GO:0006313,GO:0006725,GO:0006807,GO:0008150,GO:0008152,GO:0009279,GO:0009405,GO:0009987,GO:0016020,GO:0019867,GO:0030260,GO:0030312,GO:0030313,GO:0031975,GO:0032196,GO:0034641,GO:0043170,GO:0044237,GO:0044238,GO:0044260,GO:0044403,GO:0044409,GO:0044419,GO:0044462,GO:0044464,GO:0046483,GO:0051701,GO:0051704,GO:0051806,GO:0051828,GO:0071704,GO:0071944,GO:0090304,GO:1901360	-	ko:K07483	-	-	-	-	ko00000	-	-	-	HTH_Tnp_1	FALSE	FALSE	FALSE
NZ_CP006635.1_50	NZ_CP006635.1_50	0.288528	NZ_CP006635.1	50	PTU-E81	Escherichia	Escherichia coli	NZ_CP006635.1_50	1440052.EAKF1_ch3016c	2.89e-219	603	COG2801@1|root,COG2801@2|Bacteria,1MVXQ@1224|Proteobacteria,1RR4F@1236|Gammaproteobacteria,3XQVK@561|Escherichia	1236|Gammaproteobacteria	L	DDE domain	insF	-	-	ko:K07497	-	-	-	-	ko00000	-	-	-	HTH_21,rve	FALSE	FALSE	FALSE
NZ_CP006635.1_51	NZ_CP006635.1_51	0.215934	NZ_CP006635.1	51	PTU-E81	Escherichia	Escherichia coli	NZ_CP006635.1_51	1440052.EAKF1_ch0283	8.28e-78	232	COG2963@1|root,COG2963@2|Bacteria,1N0V0@1224|Proteobacteria,1S7WV@1236|Gammaproteobacteria,3XRHH@561|Escherichia	1236|Gammaproteobacteria	L	transposase activity	-	-	-	ko:K07483	-	-	-	-	ko00000	-	-	-	HTH_Tnp_1	FALSE	FALSE	FALSE
NZ_CP006635.1_52	NZ_CP006635.1_52	0.304238	NZ_CP006635.1	52	PTU-E81	Escherichia	Escherichia coli	NZ_CP006635.1_52	469008.B21_00516	2.56e-63	193	2CJNH@1|root,32U6W@2|Bacteria,1N1FA@1224|Proteobacteria,1S98N@1236|Gammaproteobacteria,3XR1S@561|Escherichia	1236|Gammaproteobacteria	S	Bor protein	iss	-	-	-	-	-	-	-	-	-	-	-	Lambda_Bor	FALSE	FALSE	FALSE
NZ_CP006635.1_53	NZ_CP006635.1_53	0.258543	NZ_CP006635.1	53	PTU-E81	Escherichia	Escherichia coli	NZ_CP006635.1_53	502347.ESCAB7627_1056	1.24e-63	204	COG2801@1|root,COG2801@2|Bacteria,1MVTI@1224|Proteobacteria,1RVYV@1236|Gammaproteobacteria,3XRAD@561|Escherichia	1236|Gammaproteobacteria	L	Integrase core domain protein	-	-	-	-	-	-	-	-	-	-	-	-	HTH_28,rve,rve_3	FALSE	FALSE	FALSE
NZ_CP006635.1_54	NZ_CP006635.1_54	0.271889	NZ_CP006635.1	54	PTU-E81	Escherichia	Escherichia coli	NZ_CP006635.1_54	502347.ESCAB7627_2471	2.36e-104	310	COG2801@1|root,COG2801@2|Bacteria,1MVTI@1224|Proteobacteria,1RVYV@1236|Gammaproteobacteria,3XRAD@561|Escherichia	1236|Gammaproteobacteria	L	Integrase core domain protein	-	-	-	-	-	-	-	-	-	-	-	-	HTH_28,rve,rve_3	FALSE	FALSE	FALSE
NZ_CP006635.1_55	NZ_CP006635.1_55	0.283561	NZ_CP006635.1	55	PTU-E81	Escherichia	Escherichia coli	NZ_CP006635.1_55	362663.ECP_0306	1.27e-273	748	COG1819@1|root,COG1819@2|Bacteria,1PVBZ@1224|Proteobacteria,1RR45@1236|Gammaproteobacteria	1236|Gammaproteobacteria	CG	Protein of unknown function (DUF1205)	iroB	-	-	-	-	-	-	-	-	-	-	-	DUF1205	FALSE	FALSE	FALSE
NZ_CP006635.1_56	NZ_CP006635.1_56	0.285825	NZ_CP006635.1	56	PTU-E81	Escherichia	Escherichia coli	NZ_CP006635.1_56	199310.c1253	0	2308	COG1132@1|root,COG1132@2|Bacteria,1MUBM@1224|Proteobacteria,1RMUR@1236|Gammaproteobacteria,3XMVV@561|Escherichia	1236|Gammaproteobacteria	V	Involved in lipid A export and possibly also in glycerophospholipid export and for biogenesis of the outer membrane. Transmembrane domains (TMD) form a pore in the inner membrane and the ATP-binding domain (NBD) is responsible for energy generation	iroC	-	-	ko:K11085,ko:K18895	ko02010,map02010	-	-	-	ko00000,ko00001,ko01000,ko02000	3.A.1.106,3.A.1.106.7	-	iUTI89_1310.UTI89_C1121	ABC_membrane,ABC_tran	FALSE	FALSE	FALSE
NZ_CP006635.1_57	NZ_CP006635.1_57	0.287306	NZ_CP006635.1	57	PTU-E81	Escherichia	Escherichia coli	NZ_CP006635.1_57	199310.c1252	1.2e-304	829	COG2382@1|root,COG2382@2|Bacteria,1R5T4@1224|Proteobacteria,1S16U@1236|Gammaproteobacteria,3XRKJ@561|Escherichia	1236|Gammaproteobacteria	P	Domain of unknown function (DUF3327)	iroD	-	-	-	-	-	-	-	-	-	-	-	DUF3327,Esterase	FALSE	FALSE	FALSE
NZ_CP006635.1_58	NZ_CP006635.1_58	0.27764	NZ_CP006635.1	58	PTU-E81	Escherichia	Escherichia coli	NZ_CP006635.1_58	199310.c1251	3.06e-236	649	COG2819@1|root,COG2819@2|Bacteria,1RB1X@1224|Proteobacteria,1S5BX@1236|Gammaproteobacteria	1236|Gammaproteobacteria	S	hydrolase of the alpha beta superfamily	besA	-	-	ko:K07017	-	-	-	-	ko00000	-	-	-	Esterase	FALSE	FALSE	FALSE
NZ_CP006635.1_59	NZ_CP006635.1_59	0.307902	NZ_CP006635.1	59	PTU-E81	Escherichia	Escherichia coli	NZ_CP006635.1_59	362663.ECP_0302	0	1441	COG1629@1|root,COG4771@2|Bacteria,1MUC1@1224|Proteobacteria,1RNHR@1236|Gammaproteobacteria,3XNAQ@561|Escherichia	1236|Gammaproteobacteria	P	This protein is involved in the initial step of iron uptake by binding ferrienterobactin (Fe-ENT), an iron chelatin siderophore that allows E.coli to extract iron from the environment. FepA also acts as a receptor for colicins B and D	pfeA	-	-	ko:K16089,ko:K19611	ko02020,map02020	-	-	-	ko00000,ko00001,ko02000	1.B.14.1,1.B.14.1.22,1.B.14.1.3,1.B.14.1.5,1.B.14.10	-	iECABU_c1320.ECABU_c06330,iECABU_c1320.ECABU_c12070,iECO103_1326.ECO103_2630	Plug,TonB_dep_Rec	FALSE	FALSE	FALSE
NZ_CP006635.1_60	NZ_CP006635.1_60	0.206691	NZ_CP006635.1	60	PTU-E81	Escherichia	Escherichia coli	NZ_CP006635.1_60	362663.ECP_0281	2.07e-238	656	COG0722@1|root,COG0722@2|Bacteria,1NT8G@1224|Proteobacteria,1SMKR@1236|Gammaproteobacteria,3XRJN@561|Escherichia	1236|Gammaproteobacteria	E	DAHP synthetase I family	-	-	2.5.1.54	ko:K01626	ko00400,ko01100,ko01110,ko01130,ko01230,ko02024,map00400,map01100,map01110,map01130,map01230,map02024	M00022	R01826	RC00435	ko00000,ko00001,ko00002,ko01000	-	-	-	DAHP_synth_1	FALSE	FALSE	FALSE
NZ_CP006635.1_61	NZ_CP006635.1_61	0.215071	NZ_CP006635.1	61	PTU-E81	Escherichia	Escherichia coli	NZ_CP006635.1_61	199310.c2412	3.27e-40	136	2E381@1|root,32Y7R@2|Bacteria,1N7ZJ@1224|Proteobacteria,1S8A9@1236|Gammaproteobacteria	1236|Gammaproteobacteria	-	-	-	-	-	-	-	-	-	-	-	-	-	-	-	FALSE	FALSE	FALSE
NZ_CP006635.1_62	NZ_CP006635.1_62	0.284903	NZ_CP006635.1	62	PTU-E81	Escherichia	Escherichia coli	NZ_CP006635.1_62	754331.AEME01000001_gene3755	1.89e-18	78.6	COG3668@1|root,COG3668@2|Bacteria,1N7G9@1224|Proteobacteria,1SBAB@1236|Gammaproteobacteria	1236|Gammaproteobacteria	S	ParE toxin of type II toxin-antitoxin system, parDE	-	-	-	-	-	-	-	-	-	-	-	-	ParE_toxin	FALSE	FALSE	FALSE
NZ_CP006635.1_63	NZ_CP006635.1_63	0.299542	NZ_CP006635.1	63	PTU-E81	Escherichia	Escherichia coli	NZ_CP006635.1_63	754331.AEME01000001_gene3756	4.55e-38	128	COG3905@1|root,COG3905@2|Bacteria,1N30A@1224|Proteobacteria,1T0QE@1236|Gammaproteobacteria	1236|Gammaproteobacteria	K	.,Oxidizes proline to glutamate for use as a carbon and nitrogen source	-	-	-	-	-	-	-	-	-	-	-	-	-	FALSE	FALSE	FALSE
NZ_CP006635.1_64	NZ_CP006635.1_64	0.235215	NZ_CP006635.1	64	PTU-E81	Escherichia	Escherichia coli	NZ_CP006635.1_64	199310.c1231	2.42e-282	774	COG0845@1|root,COG0845@2|Bacteria,1R3R4@1224|Proteobacteria,1RNSG@1236|Gammaproteobacteria	1236|Gammaproteobacteria	M	Secretion Protein	mchE	-	-	ko:K13408	ko04626,map04626	M00339	-	-	ko00000,ko00001,ko00002,ko02000,ko02044	8.A.1	-	-	Biotin_lipoyl_2,HlyD_3,HlyD_D23	FALSE	FALSE	FALSE
NZ_CP006635.1_65	NZ_CP006635.1_65	0.186129	NZ_CP006635.1	65	PTU-E81	Escherichia	Escherichia coli	NZ_CP006635.1_65	199310.c1232	0	1217	COG2274@1|root,COG2274@2|Bacteria,1R2T0@1224|Proteobacteria,1SBE1@1236|Gammaproteobacteria	1236|Gammaproteobacteria	V	COG2274 ABC-type bacteriocin lantibiotic exporters, contain an N-terminal double-glycine peptidase domain	mchF	-	-	ko:K06147,ko:K11004,ko:K13409	ko02010,ko03070,ko04626,ko05133,map02010,map03070,map04626,map05133	M00325,M00339,M00575	-	-	ko00000,ko00001,ko00002,ko02000,ko02044	3.A.1.106,3.A.1.109,3.A.1.109.1,3.A.1.109.2,3.A.1.110,3.A.1.21	-	-	ABC_membrane,ABC_tran,Peptidase_C39,cNMP_binding	FALSE	FALSE	FALSE
NZ_CP006635.1_66	NZ_CP006635.1_66	0.166942	NZ_CP006635.1	66	PTU-E81	Escherichia	Escherichia coli	NA	NA	NA	NA	NA	NA	NA	NA	NA	NA	NA	NA	NA	NA	NA	NA	NA	NA	NA	NA	NA	NA	NA	NA
NZ_CP006635.1_67	NZ_CP006635.1_67	0.23254	NZ_CP006635.1	67	PTU-E81	Escherichia	Escherichia coli	NZ_CP006635.1_67	1443113.LC20_02631	2.84e-82	251	COG0673@1|root,COG0673@2|Bacteria	2|Bacteria	S	inositol 2-dehydrogenase activity	thuB	GO:0003674,GO:0003824,GO:0008150,GO:0008152,GO:0009058,GO:0009987,GO:0016491,GO:0016614,GO:0016616,GO:0016999,GO:0017000,GO:0017144,GO:0044237,GO:0044249,GO:0055114	1.1.1.361	ko:K18652	-	-	-	-	ko00000,ko01000	-	-	-	GFO_IDH_MocA,GFO_IDH_MocA_C	FALSE	FALSE	FALSE
NZ_CP006635.1_68	NZ_CP006635.1_68	0.263635	NZ_CP006635.1	68	PTU-E81	Escherichia	Escherichia coli	NZ_CP006635.1_68	634499.EpC_29590	5.89e-45	146	COG4095@1|root,COG4095@2|Bacteria,1N759@1224|Proteobacteria,1SD0E@1236|Gammaproteobacteria,3X7TD@551|Erwinia	1236|Gammaproteobacteria	S	PQ loop repeat	-	-	-	ko:K15383	-	-	-	-	ko00000,ko02000	9.A.58.2	-	-	PQ-loop	FALSE	FALSE	FALSE
NZ_CP006635.1_69	NZ_CP006635.1_69	0.253768	NZ_CP006635.1	69	PTU-E81	Escherichia	Escherichia coli	NZ_CP006635.1_69	1443113.LC20_02632	7.98e-204	575	COG2072@1|root,COG2072@2|Bacteria,1MUQH@1224|Proteobacteria,1RY92@1236|Gammaproteobacteria	1236|Gammaproteobacteria	P	flavoprotein involved in K transport	-	-	1.14.13.8	ko:K00485,ko:K07222	ko00982,ko01120,map00982,map01120	-	R08266	RC02233	ko00000,ko00001,ko01000	-	-	-	FMO-like,Pyr_redox_3	FALSE	FALSE	FALSE
NZ_CP006635.1_70	NZ_CP006635.1_70	0.196633	NZ_CP006635.1	70	PTU-E81	Escherichia	Escherichia coli	NZ_CP006635.1_70	199310.c3577	1.77e-85	252	COG2963@1|root,COG2963@2|Bacteria,1RFM0@1224|Proteobacteria,1S4T5@1236|Gammaproteobacteria	1236|Gammaproteobacteria	L	Transposase	-	-	-	ko:K07483	-	-	-	-	ko00000	-	-	-	HTH_Tnp_1	FALSE	FALSE	FALSE
NZ_CP006635.1_71	NZ_CP006635.1_71	0.389898	NZ_CP006635.1	71	PTU-E81	Escherichia	Escherichia coli	NZ_CP006635.1_71	1440052.EAKF1_ch0014	1.58e-79	236	COG3436@1|root,COG3436@2|Bacteria,1RHDW@1224|Proteobacteria	1224|Proteobacteria	L	IS66 ORF2 family protein	-	-	-	ko:K07484	-	-	-	-	ko00000	-	-	-	TnpB_IS66	FALSE	FALSE	FALSE
NZ_CP006635.1_72	NZ_CP006635.1_72	0.328113	NZ_CP006635.1	72	PTU-E81	Escherichia	Escherichia coli	NZ_CP006635.1_72	571.MC52_15405	3.94e-201	566	COG4372@1|root,COG4372@2|Bacteria,1MUCX@1224|Proteobacteria,1SU06@1236|Gammaproteobacteria	1236|Gammaproteobacteria	S	Transposase	-	-	-	ko:K07484	-	-	-	-	ko00000	-	-	-	DDE_Tnp_IS66,DDE_Tnp_IS66_C,LZ_Tnp_IS66,zf-IS66	FALSE	FALSE	FALSE
NZ_CP006635.1_73	NZ_CP006635.1_73	0.265871	NZ_CP006635.1	73	PTU-E81	Escherichia	Escherichia coli	NZ_CP006635.1_73	1035839.AFNK01000044_gene987	1.96e-305	855	COG4644@1|root,COG4644@2|Bacteria,1MUIU@1224|Proteobacteria,1RPZZ@1236|Gammaproteobacteria	1236|Gammaproteobacteria	L	Transposase	tnpA	-	-	-	-	-	-	-	-	-	-	-	DDE_Tnp_Tn3,DUF4158	FALSE	FALSE	FALSE
NZ_CP006635.1_74	NZ_CP006635.1_74	0.351508	NZ_CP006635.1	74	PTU-E81	Escherichia	Escherichia coli	NZ_CP006635.1_74	1263831.F543_22730	2.5e-178	495	COG3316@1|root,COG3316@2|Bacteria,1MWZ2@1224|Proteobacteria,1RRC2@1236|Gammaproteobacteria	1236|Gammaproteobacteria	L	Transposase and inactivated derivatives	-	-	-	ko:K18320	-	-	-	-	ko00000	-	-	-	DDE_Tnp_IS240	FALSE	FALSE	FALSE
NZ_CP006635.1_75	NZ_CP006635.1_75	0.219359	NZ_CP006635.1	75	PTU-E81	Escherichia	Escherichia coli	NZ_CP006635.1_75	1123314.AUIO01000002_gene1875	1.29e-67	205	COG0346@1|root,COG0346@2|Bacteria,1W01M@1239|Firmicutes,4HYNW@91061|Bacilli	91061|Bacilli	E	Glyoxalase-like domain	-	-	-	-	-	-	-	-	-	-	-	-	-	TRUE	FALSE	FALSE
NZ_CP006635.1_76	NZ_CP006635.1_76	0.223659	NZ_CP006635.1	76	PTU-E81	Escherichia	Escherichia coli	NZ_CP006635.1_76	1449050.JNLE01000003_gene2486	1.66e-47	156	COG5015@1|root,COG5015@2|Bacteria,1V43Y@1239|Firmicutes,24HQB@186801|Clostridia,36K8G@31979|Clostridiaceae	186801|Clostridia	S	Pyridoxamine 5'-phosphate	-	-	-	-	-	-	-	-	-	-	-	-	Putative_PNPOx	FALSE	FALSE	FALSE
NZ_CP006635.1_77	NZ_CP006635.1_77	0.219914	NZ_CP006635.1	77	PTU-E81	Escherichia	Escherichia coli	NA	NA	NA	NA	NA	NA	NA	NA	NA	NA	NA	NA	NA	NA	NA	NA	NA	NA	NA	NA	NA	NA	NA	NA
NZ_CP006635.1_78	NZ_CP006635.1_78	0.351508	NZ_CP006635.1	78	PTU-E81	Escherichia	Escherichia coli	NZ_CP006635.1_78	1263831.F543_22730	2.5e-178	495	COG3316@1|root,COG3316@2|Bacteria,1MWZ2@1224|Proteobacteria,1RRC2@1236|Gammaproteobacteria	1236|Gammaproteobacteria	L	Transposase and inactivated derivatives	-	-	-	ko:K18320	-	-	-	-	ko00000	-	-	-	DDE_Tnp_IS240	FALSE	FALSE	FALSE
NZ_CP006635.1_79	NZ_CP006635.1_79	0.325083	NZ_CP006635.1	79	PTU-E81	Escherichia	Escherichia coli	NZ_CP006635.1_79	573.JG24_19260	3.22e-268	736	COG0845@1|root,COG0845@2|Bacteria,1MU78@1224|Proteobacteria,1RMI7@1236|Gammaproteobacteria	1236|Gammaproteobacteria	M	Belongs to the membrane fusion protein (MFP) (TC 8.A.1) family	bepF	-	-	ko:K18298,ko:K19586	-	M00641,M00767	-	-	ko00000,ko00002,ko01504,ko02000	2.A.6.2.47,8.A.1	-	-	Biotin_lipoyl_2,HlyD_3,HlyD_D23	TRUE	FALSE	FALSE
NZ_CP006635.1_80	NZ_CP006635.1_80	0.366218	NZ_CP006635.1	80	PTU-E81	Escherichia	Escherichia coli	NZ_CP006635.1_80	573.JG24_19265	0	1979	COG0841@1|root,COG0841@2|Bacteria,1MU48@1224|Proteobacteria,1RMBN@1236|Gammaproteobacteria	1236|Gammaproteobacteria	V	Belongs to the resistance-nodulation-cell division (RND) (TC 2.A.6) family	mexF	-	-	ko:K18299,ko:K19585	-	M00641,M00767	-	-	ko00000,ko00002,ko01504,ko02000	2.A.6.2.16,2.A.6.2.47	-	-	ACR_tran	TRUE	FALSE	FALSE
NZ_CP006635.1_81	NZ_CP006635.1_81	0.379746	NZ_CP006635.1	81	PTU-E81	Escherichia	Escherichia coli	NZ_CP006635.1_81	573.JG24_19270	1.28e-106	308	COG1959@1|root,COG1959@2|Bacteria,1R89C@1224|Proteobacteria,1RMIS@1236|Gammaproteobacteria	1236|Gammaproteobacteria	K	transcriptional regulator	-	-	-	ko:K19587	-	M00767	-	-	ko00000,ko00002,ko03000	-	-	-	Rrf2	FALSE	FALSE	FALSE
NZ_CP006635.1_82	NZ_CP006635.1_82	0.351508	NZ_CP006635.1	82	PTU-E81	Escherichia	Escherichia coli	NZ_CP006635.1_82	1263831.F543_22730	2.5e-178	495	COG3316@1|root,COG3316@2|Bacteria,1MWZ2@1224|Proteobacteria,1RRC2@1236|Gammaproteobacteria	1236|Gammaproteobacteria	L	Transposase and inactivated derivatives	-	-	-	ko:K18320	-	-	-	-	ko00000	-	-	-	DDE_Tnp_IS240	FALSE	FALSE	FALSE
NZ_CP006635.1_83	NZ_CP006635.1_83	0.216693	NZ_CP006635.1	83	PTU-E81	Escherichia	Escherichia coli	NZ_CP006635.1_83	177439.DP0311	3.13e-78	238	COG0262@1|root,COG0262@2|Bacteria,1RH0P@1224|Proteobacteria,42UMS@68525|delta/epsilon subdivisions,2WQA3@28221|Deltaproteobacteria	28221|Deltaproteobacteria	H	Key enzyme in folate metabolism. Catalyzes an essential reaction for de novo glycine and purine synthesis, and for DNA precursor synthesis	folA	-	1.5.1.3	ko:K00287,ko:K18589	ko00670,ko00790,ko01100,ko01523,map00670,map00790,map01100,map01523	M00126,M00840	R00936,R00937,R00939,R00940,R02235,R02236,R11765	RC00109,RC00110,RC00158	br01600,ko00000,ko00001,ko00002,ko01000,ko01504	-	-	-	DHFR_1	TRUE	FALSE	FALSE
NZ_CP006635.1_84	NZ_CP006635.1_84	0.266174	NZ_CP006635.1	84	PTU-E81	Escherichia	Escherichia coli	NZ_CP006635.1_84	1134474.O59_002520	4.43e-250	685	COG4974@1|root,COG4974@2|Bacteria,1MVAN@1224|Proteobacteria,1RMSS@1236|Gammaproteobacteria,1FI9T@10|Cellvibrio	1236|Gammaproteobacteria	L	Phage integrase, N-terminal SAM-like domain	int	-	-	-	-	-	-	-	-	-	-	-	Phage_int_SAM_4,Phage_integrase	FALSE	FALSE	FALSE
NZ_CP006635.1_85	NZ_CP006635.1_85	0.386272	NZ_CP006635.1	85	PTU-E81	Escherichia	Escherichia coli	NZ_CP006635.1_85	1007105.PT7_0586	2.09e-37	125	COG2200@1|root,COG2200@2|Bacteria,1N36D@1224|Proteobacteria	1224|Proteobacteria	T	Domain of unknown function (DUF3330)	-	-	-	-	-	-	-	-	-	-	-	-	DUF3330	FALSE	FALSE	FALSE
NZ_CP006635.1_86	NZ_CP006635.1_86	0.313095	NZ_CP006635.1	86	PTU-E81	Escherichia	Escherichia coli	NZ_CP006635.1_86	94122.Shewana3_4319	1e-123	353	COG1961@1|root,COG1961@2|Bacteria,1R3XB@1224|Proteobacteria,1RSC2@1236|Gammaproteobacteria,2QCQQ@267890|Shewanellaceae	1236|Gammaproteobacteria	L	PFAM Resolvase, N-terminal domain	tnpR	-	-	-	-	-	-	-	-	-	-	-	HTH_7,Resolvase	FALSE	FALSE	FALSE
NZ_CP006635.1_87	NZ_CP006635.1_87	0.314303	NZ_CP006635.1	87	PTU-E81	Escherichia	Escherichia coli	NZ_CP006635.1_87	94122.Shewana3_4318	0	1890	COG4644@1|root,COG4644@2|Bacteria,1MUIU@1224|Proteobacteria,1STMP@1236|Gammaproteobacteria,2QDS9@267890|Shewanellaceae	1236|Gammaproteobacteria	L	PFAM transposase Tn3 family protein	-	-	-	-	-	-	-	-	-	-	-	-	DUF4158	FALSE	FALSE	FALSE
NZ_CP006635.1_88	NZ_CP006635.1_88	0.242042	NZ_CP006635.1	88	PTU-E81	Escherichia	Escherichia coli	NZ_CP006635.1_88	1115512.EH105704_16_00340	4.03e-88	259	COG0454@1|root,COG0456@2|Bacteria,1NIE9@1224|Proteobacteria,1SWUJ@1236|Gammaproteobacteria,3XRBC@561|Escherichia	2|Bacteria	K	Acetyltransferase (GNAT) domain	-	-	-	-	-	-	-	-	-	-	-	-	Acetyltransf_1	FALSE	FALSE	FALSE
NZ_CP006635.1_89	NZ_CP006635.1_89	0.294921	NZ_CP006635.1	89	PTU-E81	Escherichia	Escherichia coli	NZ_CP006635.1_89	178901.AmDm5_1259	1.05e-52	170	COG4845@1|root,COG4845@2|Bacteria,1NJRF@1224|Proteobacteria,2U6TJ@28211|Alphaproteobacteria	28211|Alphaproteobacteria	V	Chloramphenicol acetyltransferase	-	-	2.3.1.28	ko:K19271	-	-	-	-	br01600,ko00000,ko01000,ko01504	-	-	-	CAT	FALSE	FALSE	FALSE
NZ_CP006635.1_90	NZ_CP006635.1_90	0.351508	NZ_CP006635.1	90	PTU-E81	Escherichia	Escherichia coli	NZ_CP006635.1_90	1263831.F543_22730	2.5e-178	495	COG3316@1|root,COG3316@2|Bacteria,1MWZ2@1224|Proteobacteria,1RRC2@1236|Gammaproteobacteria	1236|Gammaproteobacteria	L	Transposase and inactivated derivatives	-	-	-	ko:K18320	-	-	-	-	ko00000	-	-	-	DDE_Tnp_IS240	FALSE	FALSE	FALSE
NZ_CP006635.1_91	NZ_CP006635.1_91	0.248076	NZ_CP006635.1	91	PTU-E81	Escherichia	Escherichia coli	NZ_CP006635.1_91	1035839.AFNK01000044_gene985	2.16e-204	565	COG2367@1|root,COG2367@2|Bacteria,1NMW4@1224|Proteobacteria,1RWGW@1236|Gammaproteobacteria,1Y9Q6@135625|Pasteurellales	135625|Pasteurellales	V	Beta-lactamase	-	-	3.5.2.6	ko:K17836	ko00311,ko01130,ko01501,map00311,map01130,map01501	M00627,M00628	R06363	RC01499	ko00000,ko00001,ko00002,ko01000,ko01504	-	-	-	Beta-lactamase2	TRUE	FALSE	FALSE
NZ_CP006635.1_92	NZ_CP006635.1_92	0.192659	NZ_CP006635.1	92	PTU-E81	Escherichia	Escherichia coli	NZ_CP006635.1_92	347834.RHE_CH01332	4.82e-135	390	COG3385@1|root,COG3385@2|Bacteria,1R55Y@1224|Proteobacteria,2U8EQ@28211|Alphaproteobacteria	28211|Alphaproteobacteria	L	Transposase DDE domain	-	-	-	-	-	-	-	-	-	-	-	-	DDE_Tnp_1	FALSE	FALSE	FALSE
NZ_CP006635.1_93	NZ_CP006635.1_93	0.250267	NZ_CP006635.1	93	PTU-E81	Escherichia	Escherichia coli	NZ_CP006635.1_93	1005058.UMN179_01948	6.95e-94	274	COG4977@1|root,COG4977@2|Bacteria,1NBVS@1224|Proteobacteria,1T4KN@1236|Gammaproteobacteria,1Y7JB@135625|Pasteurellales	135625|Pasteurellales	K	Helix-turn-helix domain	-	-	-	ko:K19056	-	-	-	-	ko00000,ko03000	-	-	-	HTH_18	FALSE	FALSE	FALSE
NZ_CP006635.1_94	NZ_CP006635.1_94	0.239637	NZ_CP006635.1	94	PTU-E81	Escherichia	Escherichia coli	NZ_CP006635.1_94	1005058.UMN179_01949	3.22e-139	393	COG1309@1|root,COG1309@2|Bacteria,1NB8F@1224|Proteobacteria,1S0YA@1236|Gammaproteobacteria,1YAQW@135625|Pasteurellales	135625|Pasteurellales	K	Bacterial regulatory proteins, tetR family	-	-	-	ko:K19047	-	-	-	-	ko00000,ko03000	-	-	-	TetR_N	FALSE	FALSE	FALSE
NZ_CP006635.1_95	NZ_CP006635.1_95	0.19006	NZ_CP006635.1	95	PTU-E81	Escherichia	Escherichia coli	NZ_CP006635.1_95	502347.ESCAB7627_0644	1.35e-281	770	COG0477@1|root,COG2814@2|Bacteria,1MVSH@1224|Proteobacteria,1RYB9@1236|Gammaproteobacteria	1236|Gammaproteobacteria	EGP	COG0477 Permeases of the major facilitator superfamily	tetA	-	-	ko:K08151	-	M00668	-	-	ko00000,ko00002,ko01504,ko02000	2.A.1.2.38,2.A.1.2.39,2.A.1.2.4,2.A.1.2.41,2.A.1.2.68,2.A.1.2.75	-	-	MFS_1,Sugar_tr	TRUE	FALSE	FALSE
NZ_CP006635.1_96	NZ_CP006635.1_96	0.190289	NZ_CP006635.1	96	PTU-E81	Escherichia	Escherichia coli	NZ_CP006635.1_96	1005058.UMN179_01951	4.2e-149	419	COG1309@1|root,COG1309@2|Bacteria,1REPQ@1224|Proteobacteria,1S426@1236|Gammaproteobacteria,1Y7RY@135625|Pasteurellales	135625|Pasteurellales	K	Synthetic iM2 transcription activator of synthetic construct UniRef RepID E1AFZ1_9ZZZZ	tetR	-	-	ko:K18476	-	M00668	-	-	ko00000,ko00002,ko03000	-	-	-	TetR_C,TetR_N	FALSE	FALSE	FALSE
NZ_CP006635.1_97	NZ_CP006635.1_97	0.248054	NZ_CP006635.1	97	PTU-E81	Escherichia	Escherichia coli	NZ_CP006635.1_97	1005058.UMN179_01952	3.46e-148	417	COG0640@1|root,COG0640@2|Bacteria,1MWCW@1224|Proteobacteria,1RRN0@1236|Gammaproteobacteria,1Y7VR@135625|Pasteurellales	135625|Pasteurellales	K	transcriptional regulator	-	-	-	-	-	-	-	-	-	-	-	-	HTH_20	FALSE	FALSE	FALSE
NZ_CP006635.1_98	NZ_CP006635.1_98	0.152927	NZ_CP006635.1	98	PTU-E81	Escherichia	Escherichia coli	NZ_CP006635.1_98	1005058.UMN179_01953	5.46e-84	248	COG4747@1|root,COG4747@2|Bacteria,1RIFA@1224|Proteobacteria,1S6G5@1236|Gammaproteobacteria,1Y8IX@135625|Pasteurellales	135625|Pasteurellales	S	ACT domain protein	-	-	-	-	-	-	-	-	-	-	-	-	-	FALSE	FALSE	FALSE
NZ_CP006635.1_99	NZ_CP006635.1_99	0.201316	NZ_CP006635.1	99	PTU-E81	Escherichia	Escherichia coli	NZ_CP006635.1_99	1005058.UMN179_01954	1.65e-70	212	COG2329@1|root,COG2329@2|Bacteria,1RGVV@1224|Proteobacteria,1S9QT@1236|Gammaproteobacteria,1Y8QW@135625|Pasteurellales	135625|Pasteurellales	S	Antibiotic biosynthesis monooxygenase	-	-	-	-	-	-	-	-	-	-	-	-	ABM	FALSE	FALSE	FALSE
NZ_CP006635.1_100	NZ_CP006635.1_100	0.240313	NZ_CP006635.1	100	PTU-E81	Escherichia	Escherichia coli	NZ_CP006635.1_100	1035839.AFNK01000045_gene1006	9.32e-273	748	COG0786@1|root,COG0786@2|Bacteria,1MVBC@1224|Proteobacteria,1RP0S@1236|Gammaproteobacteria	1236|Gammaproteobacteria	P	Catalyzes the sodium-dependent transport of glutamate	gltS	-	-	ko:K03312	-	-	-	-	ko00000,ko02000	2.A.27	-	-	Glt_symporter	FALSE	FALSE	FALSE
NZ_CP006635.1_101	NZ_CP006635.1_101	0.203957	NZ_CP006635.1	101	PTU-E81	Escherichia	Escherichia coli	NA	NA	NA	NA	NA	NA	NA	NA	NA	NA	NA	NA	NA	NA	NA	NA	NA	NA	NA	NA	NA	NA	NA	NA
NZ_CP006635.1_102	NZ_CP006635.1_102	0.291509	NZ_CP006635.1	102	PTU-E81	Escherichia	Escherichia coli	NZ_CP006635.1_102	1005058.UMN179_01957	8.32e-22	84.7	COG0583@1|root,COG0583@2|Bacteria,1QHV0@1224|Proteobacteria,1TFKB@1236|Gammaproteobacteria,1Y9A7@135625|Pasteurellales	135625|Pasteurellales	K	Bacterial regulatory helix-turn-helix protein, lysR family	-	-	-	-	-	-	-	-	-	-	-	-	HTH_1	FALSE	FALSE	FALSE
NZ_CP006635.1_103	NZ_CP006635.1_103	0.217679	NZ_CP006635.1	103	PTU-E81	Escherichia	Escherichia coli	NZ_CP006635.1_103	1196095.GAPWK_0872	2.05e-297	810	COG3385@1|root,COG3385@2|Bacteria,1R55Y@1224|Proteobacteria,1RRSD@1236|Gammaproteobacteria	1236|Gammaproteobacteria	L	Transposase	-	-	-	-	-	-	-	-	-	-	-	-	DDE_Tnp_1	FALSE	FALSE	FALSE
NZ_CP006635.1_104	NZ_CP006635.1_104	0.317627	NZ_CP006635.1	104	PTU-E81	Escherichia	Escherichia coli	NZ_CP006635.1_104	411468.CLOSCI_03331	1.65e-91	271	COG4845@1|root,COG4845@2|Bacteria,1UY81@1239|Firmicutes,24853@186801|Clostridia,2214S@1506553|Lachnoclostridium	186801|Clostridia	H	This enzyme is an effector of chloramphenicol resistance in bacteria	-	-	2.3.1.28	ko:K19271	-	-	-	-	br01600,ko00000,ko01000,ko01504	-	-	-	CAT	TRUE	FALSE	FALSE
NZ_CP006635.1_105	NZ_CP006635.1_105	0.351508	NZ_CP006635.1	105	PTU-E81	Escherichia	Escherichia coli	NZ_CP006635.1_105	1263831.F543_22730	2.5e-178	495	COG3316@1|root,COG3316@2|Bacteria,1MWZ2@1224|Proteobacteria,1RRC2@1236|Gammaproteobacteria	1236|Gammaproteobacteria	L	Transposase and inactivated derivatives	-	-	-	ko:K18320	-	-	-	-	ko00000	-	-	-	DDE_Tnp_IS240	FALSE	FALSE	FALSE
NZ_CP006635.1_106	NZ_CP006635.1_106	0.316553	NZ_CP006635.1	106	PTU-E81	Escherichia	Escherichia coli	NZ_CP006635.1_106	155864.EDL933_p0007	1.36e-177	497	2C19W@1|root,32GWB@2|Bacteria,1MYMZ@1224|Proteobacteria,1S6KF@1236|Gammaproteobacteria,3XQNZ@561|Escherichia	1236|Gammaproteobacteria	S	IncFII RepA protein family	repA1	-	-	-	-	-	-	-	-	-	-	-	IncFII_repA	FALSE	FALSE	FALSE
NZ_CP006635.1_107	NZ_CP006635.1_107	0.316846	NZ_CP006635.1	107	PTU-E81	Escherichia	Escherichia coli	NA	NA	NA	NA	NA	NA	NA	NA	NA	NA	NA	NA	NA	NA	NA	NA	NA	NA	NA	NA	NA	NA	NA	NA
NZ_CP006635.1_108	NZ_CP006635.1_108	0.247374	NZ_CP006635.1	108	PTU-E81	Escherichia	Escherichia coli	NZ_CP006635.1_108	1080067.BAZH01000016_gene534	5.79e-15	73.9	COG1266@1|root,COG1266@2|Bacteria,1PPHZ@1224|Proteobacteria,1TKES@1236|Gammaproteobacteria,3WW3P@544|Citrobacter	1236|Gammaproteobacteria	S	CAAX protease self-immunity	-	-	-	-	-	-	-	-	-	-	-	-	Abi	FALSE	FALSE	FALSE
NZ_CP006635.1_109	NZ_CP006635.1_109	0.331731	NZ_CP006635.1	109	PTU-E81	Escherichia	Escherichia coli	NZ_CP006635.1_109	243265.plu2366	2.37e-49	157	COG2336@1|root,COG2336@2|Bacteria,1N4WH@1224|Proteobacteria,1S75G@1236|Gammaproteobacteria	1236|Gammaproteobacteria	T	SpoVT AbrB domain-containing protein	pemI	-	-	ko:K18842	-	-	-	-	ko00000,ko02048	-	-	-	MazE_antitoxin	FALSE	TRUE	FALSE
NZ_CP006635.1_110	NZ_CP006635.1_110	0.232677	NZ_CP006635.1	110	PTU-E81	Escherichia	Escherichia coli	NZ_CP006635.1_110	243265.plu2365	2.45e-62	192	COG2337@1|root,COG2337@2|Bacteria,1RH4Z@1224|Proteobacteria,1S4NQ@1236|Gammaproteobacteria	1236|Gammaproteobacteria	T	Toxic component of a toxin-antitoxin (TA) module	pemK	-	-	ko:K07171,ko:K18841	-	-	-	-	ko00000,ko01000,ko02048	-	-	-	PemK_toxin	FALSE	TRUE	FALSE
NZ_CP006635.1_111	NZ_CP006635.1_111	0.340311	NZ_CP006635.1	111	PTU-E81	Escherichia	Escherichia coli	NZ_CP006635.1_111	1443113.LC20_03235	2.75e-62	190	COG3677@1|root,COG3677@2|Bacteria,1N3Y7@1224|Proteobacteria,1SC0J@1236|Gammaproteobacteria,41HER@629|Yersinia	1236|Gammaproteobacteria	L	id in 91 aa, and to Shigella dysenteriae insertion element IS1 protein InsA TR	-	-	-	ko:K07489	-	-	-	-	ko00000	-	-	-	HTH_Tnp_IS1,Zn_Tnp_IS1	FALSE	FALSE	FALSE
NZ_CP006635.1_112	NZ_CP006635.1_112	0.236854	NZ_CP006635.1	112	PTU-E81	Escherichia	Escherichia coli	NZ_CP006635.1_112	1484157.PSNIH2_00090	3.93e-87	257	COG1662@1|root,COG1662@2|Bacteria,1NHAK@1224|Proteobacteria,1RQRY@1236|Gammaproteobacteria	1236|Gammaproteobacteria	L	cog cog1662	-	-	-	ko:K07480	-	-	-	-	ko00000	-	-	-	DDE_Tnp_IS1,Zn_Tnp_IS1	FALSE	FALSE	FALSE
NZ_CP006635.1_113	NZ_CP006635.1_113	0.273395	NZ_CP006635.1	113	PTU-E81	Escherichia	Escherichia coli	NZ_CP006635.1_113	535289.Dtpsy_2129	1.13e-95	279	COG0789@1|root,COG0789@2|Bacteria,1MZ3P@1224|Proteobacteria,2VJ8D@28216|Betaproteobacteria,4ADIC@80864|Comamonadaceae	28216|Betaproteobacteria	K	Transcription regulator MerR DNA binding	merR	-	-	ko:K08365	-	-	-	-	ko00000,ko03000	-	-	-	MerR,MerR-DNA-bind,MerR_1	FALSE	FALSE	FALSE
NZ_CP006635.1_114	NZ_CP006635.1_114	0.269059	NZ_CP006635.1	114	PTU-E81	Escherichia	Escherichia coli	NZ_CP006635.1_114	535289.Dtpsy_2130	1.15e-77	231	COG2608@1|root,COG2608@2|Bacteria,1RDCB@1224|Proteobacteria,2VR3E@28216|Betaproteobacteria,4AE6Q@80864|Comamonadaceae	28216|Betaproteobacteria	P	PFAM Mercuric transport protein MerT	merT	-	-	ko:K08363	-	-	-	-	ko00000,ko02000	1.A.72.1	-	-	MerT	FALSE	FALSE	FALSE
NZ_CP006635.1_115	NZ_CP006635.1_115	0.324753	NZ_CP006635.1	115	PTU-E81	Escherichia	Escherichia coli	NZ_CP006635.1_115	535289.Dtpsy_2131	7.94e-53	166	COG2608@1|root,COG2608@2|Bacteria,1N95B@1224|Proteobacteria,2VSRA@28216|Betaproteobacteria,4AF00@80864|Comamonadaceae	28216|Betaproteobacteria	P	Mercury scavenger that specifically binds to one mercury ion and which passes it to the mercuric reductase (MerA) via the MerT protein	merP	-	-	ko:K08364	-	-	-	-	ko00000,ko02000	1.A.72.1	-	-	HMA	FALSE	FALSE	FALSE
NZ_CP006635.1_116	NZ_CP006635.1_116	0.31239	NZ_CP006635.1	116	PTU-E81	Escherichia	Escherichia coli	NZ_CP006635.1_116	535289.Dtpsy_2132	6.15e-98	284	28P0Z@1|root,2ZBXF@2|Bacteria,1RCXF@1224|Proteobacteria,2VQUF@28216|Betaproteobacteria,4AEHX@80864|Comamonadaceae	28216|Betaproteobacteria	S	MerC mercury resistance protein	merC	-	-	ko:K19058	-	-	-	-	ko00000,ko02000	1.A.72.4	-	-	MerC	FALSE	FALSE	FALSE
NZ_CP006635.1_117	NZ_CP006635.1_117	0.347716	NZ_CP006635.1	117	PTU-E81	Escherichia	Escherichia coli	NZ_CP006635.1_117	535289.Dtpsy_2133	0	1071	COG1249@1|root,COG1249@2|Bacteria,1MU2U@1224|Proteobacteria,2VH3T@28216|Betaproteobacteria,4AAYF@80864|Comamonadaceae	28216|Betaproteobacteria	C	Resistance to Hg(2 ) in bacteria appears to be governed by a specialized system which includes mercuric reductase. MerA protein is responsible for volatilizing mercury as Hg(0)	merA	-	1.16.1.1	ko:K00520	-	-	-	-	ko00000,ko01000	-	-	-	HMA,Pyr_redox_2,Pyr_redox_dim,SNARE_assoc	FALSE	FALSE	FALSE
NZ_CP006635.1_118	NZ_CP006635.1_118	0.269992	NZ_CP006635.1	118	PTU-E81	Escherichia	Escherichia coli	NZ_CP006635.1_118	1484157.PSNIH2_20690	3.01e-75	225	COG0789@1|root,COG0789@2|Bacteria,1REDD@1224|Proteobacteria,1S4JC@1236|Gammaproteobacteria	1236|Gammaproteobacteria	K	MerR HTH family regulatory protein	-	-	-	ko:K19057	-	-	-	-	ko00000,ko03000	-	-	-	MerR_1	FALSE	FALSE	FALSE
NZ_CP006635.1_119	NZ_CP006635.1_119	0.260734	NZ_CP006635.1	119	PTU-E81	Escherichia	Escherichia coli	NZ_CP006635.1_119	1484157.PSNIH2_20695	1.01e-49	157	2C8CA@1|root,32RKU@2|Bacteria,1N0S9@1224|Proteobacteria,1S8RY@1236|Gammaproteobacteria	1236|Gammaproteobacteria	S	MerE protein	-	-	-	ko:K19059	-	-	-	-	ko00000,ko02000	1.A.72.5	-	-	MerE	FALSE	FALSE	FALSE
NZ_CP006635.1_120	NZ_CP006635.1_120	0.267126	NZ_CP006635.1	120	PTU-E81	Escherichia	Escherichia coli	NZ_CP006635.1_120	1484157.PSNIH2_20700	4.17e-172	479	COG2200@1|root,COG2200@2|Bacteria,1N299@1224|Proteobacteria,1SKKE@1236|Gammaproteobacteria,3W2RJ@53335|Pantoea	1236|Gammaproteobacteria	T	Putative diguanylate phosphodiesterase	-	-	3.1.4.52	ko:K21024	ko02025,map02025	-	-	-	ko00000,ko00001,ko01000	-	-	iG2583_1286.G2583_1852	EAL,GGDEF,PTS_EIIC	FALSE	FALSE	FALSE
NZ_CP006635.1_121	NZ_CP006635.1_121	0.303824	NZ_CP006635.1	121	PTU-E81	Escherichia	Escherichia coli	NZ_CP006635.1_121	1134474.O59_002514	1.21e-299	824	COG2801@1|root,COG2801@2|Bacteria,1PG4W@1224|Proteobacteria,1TB3D@1236|Gammaproteobacteria,1FII6@10|Cellvibrio	1236|Gammaproteobacteria	L	Integrase core domain	-	-	-	-	-	-	-	-	-	-	-	-	rve	FALSE	FALSE	FALSE
NZ_CP006635.1_122	NZ_CP006635.1_122	0.353966	NZ_CP006635.1	122	PTU-E81	Escherichia	Escherichia coli	NZ_CP006635.1_122	1166130.H650_00265	1.52e-178	496	COG3316@1|root,COG3316@2|Bacteria,1MWZ2@1224|Proteobacteria,1RRC2@1236|Gammaproteobacteria,3X3BR@547|Enterobacter	1236|Gammaproteobacteria	L	Transposase IS66 family	-	-	-	ko:K18320	-	-	-	-	ko00000	-	-	-	DDE_Tnp_IS240	FALSE	FALSE	FALSE
NZ_CP006635.1_123	NZ_CP006635.1_123	0.216248	NZ_CP006635.1	123	PTU-E81	Escherichia	Escherichia coli	NZ_CP006635.1_123	864073.HFRIS_024490	3.48e-207	571	COG3231@1|root,COG3231@2|Bacteria,1R9XT@1224|Proteobacteria,2VVDP@28216|Betaproteobacteria	28216|Betaproteobacteria	F	Belongs to the aminoglycoside phosphotransferase family	neo	-	2.7.1.95	ko:K19300	-	-	-	-	br01600,ko00000,ko01000,ko01504	-	-	-	APH	TRUE	FALSE	FALSE
NZ_CP006635.1_124	NZ_CP006635.1_124	0.351508	NZ_CP006635.1	124	PTU-E81	Escherichia	Escherichia coli	NZ_CP006635.1_124	1263831.F543_22730	2.5e-178	495	COG3316@1|root,COG3316@2|Bacteria,1MWZ2@1224|Proteobacteria,1RRC2@1236|Gammaproteobacteria	1236|Gammaproteobacteria	L	Transposase and inactivated derivatives	-	-	-	ko:K18320	-	-	-	-	ko00000	-	-	-	DDE_Tnp_IS240	FALSE	FALSE	FALSE
NZ_CP006635.1_125	NZ_CP006635.1_125	0.265471	NZ_CP006635.1	125	PTU-E81	Escherichia	Escherichia coli	NZ_CP006635.1_125	1035839.AFNK01000027_gene1328	2.74e-203	562	COG3570@1|root,COG3570@2|Bacteria,1MW4R@1224|Proteobacteria,1S2D2@1236|Gammaproteobacteria,1Y9I1@135625|Pasteurellales	135625|Pasteurellales	V	Aminoglycoside/hydroxyurea antibiotic resistance kinase	-	-	2.7.1.72	ko:K04343	-	M00766	R02225	RC00002,RC00078	br01600,ko00000,ko00002,ko01000,ko01504	-	-	-	APH_6_hur	TRUE	FALSE	FALSE
NZ_CP006635.1_126	NZ_CP006635.1_126	0.23016	NZ_CP006635.1	126	PTU-E81	Escherichia	Escherichia coli	NZ_CP006635.1_126	178901.AmDm5_1379	2.16e-199	551	COG3231@1|root,COG3231@2|Bacteria,1MXWC@1224|Proteobacteria,2U6V8@28211|Alphaproteobacteria	28211|Alphaproteobacteria	J	Phosphotransferase enzyme family	-	-	2.7.1.87	ko:K10673	-	M00766	-	-	br01600,ko00000,ko00002,ko01000,ko01504	-	-	-	APH	TRUE	FALSE	FALSE
NZ_CP006635.1_127	NZ_CP006635.1_127	0.244871	NZ_CP006635.1	127	PTU-E81	Escherichia	Escherichia coli	NZ_CP006635.1_127	1051646.VITU9109_06924	1.22e-182	509	COG0294@1|root,COG0294@2|Bacteria,1MUIR@1224|Proteobacteria,1RM8G@1236|Gammaproteobacteria,1XTE1@135623|Vibrionales	1236|Gammaproteobacteria	H	Catalyzes the condensation of para-aminobenzoate (pABA) with 6-hydroxymethyl-7,8-dihydropterin diphosphate (DHPt-PP) to form 7,8-dihydropteroate (H2Pte), the immediate precursor of folate derivatives	folK	-	2.5.1.15,2.7.6.3	ko:K13941,ko:K18824,ko:K18974	ko00790,ko01100,map00790,map01100	M00126,M00840	R03066,R03067,R03503	RC00002,RC00017,RC00121,RC00842	ko00000,ko00001,ko00002,ko01000,ko01504	-	-	-	HPPK,Pterin_bind	TRUE	FALSE	FALSE
NZ_CP006635.1_128	NZ_CP006635.1_128	0.281842	NZ_CP006635.1	128	PTU-E81	Escherichia	Escherichia coli	NZ_CP006635.1_128	1159870.KB907784_gene3262	3.18e-158	449	COG5527@1|root,COG5527@2|Bacteria,1QJ65@1224|Proteobacteria,2W61U@28216|Betaproteobacteria	28216|Betaproteobacteria	L	Replication protein C (RepC)	-	-	-	-	-	-	-	-	-	-	-	-	RepC	FALSE	FALSE	FALSE
NZ_CP006635.1_129	NZ_CP006635.1_129	0.322712	NZ_CP006635.1	129	PTU-E81	Escherichia	Escherichia coli	NZ_CP006635.1_129	1437824.BN940_10951	1.93e-138	396	COG3598@1|root,COG3598@2|Bacteria,1R4V4@1224|Proteobacteria,2VQRH@28216|Betaproteobacteria,3T7GR@506|Alcaligenaceae	28216|Betaproteobacteria	L	AAA domain	-	-	-	ko:K07505	-	-	-	-	ko00000	-	-	-	AAA_25	FALSE	FALSE	FALSE
NZ_CP006635.1_130	NZ_CP006635.1_130	0.353966	NZ_CP006635.1	130	PTU-E81	Escherichia	Escherichia coli	NZ_CP006635.1_130	1166130.H650_00265	1.52e-178	496	COG3316@1|root,COG3316@2|Bacteria,1MWZ2@1224|Proteobacteria,1RRC2@1236|Gammaproteobacteria,3X3BR@547|Enterobacter	1236|Gammaproteobacteria	L	Transposase IS66 family	-	-	-	ko:K18320	-	-	-	-	ko00000	-	-	-	DDE_Tnp_IS240	FALSE	FALSE	FALSE
NZ_CP006635.1_131	NZ_CP006635.1_131	0.23368	NZ_CP006635.1	131	PTU-E81	Escherichia	Escherichia coli	NA	NA	NA	NA	NA	NA	NA	NA	NA	NA	NA	NA	NA	NA	NA	NA	NA	NA	NA	NA	NA	NA	NA	NA
NZ_CP006635.1_132	NZ_CP006635.1_132	0.263556	NZ_CP006635.1	132	PTU-E81	Escherichia	Escherichia coli	NZ_CP006635.1_132	573.JG24_01115	1.1e-27	102	2EAHA@1|root,334KG@2|Bacteria,1NB02@1224|Proteobacteria,1SCJY@1236|Gammaproteobacteria	1236|Gammaproteobacteria	S	Replication regulatory protein RepB	-	-	-	-	-	-	-	-	-	-	-	-	RepB-RCR_reg	FALSE	FALSE	FALSE
NZ_CP006635.1_133	NZ_CP006635.1_133	0.173347	NZ_CP006635.1	133	PTU-E81	Escherichia	Escherichia coli	NZ_CP006635.1_133	529507.PMIP28A	2.8e-17	74.7	2DFE1@1|root,2ZRI9@2|Bacteria,1PA38@1224|Proteobacteria,1SW39@1236|Gammaproteobacteria,3Z3JD@583|Proteus	1236|Gammaproteobacteria	S	Hok/gef family	-	-	-	-	-	-	-	-	-	-	-	-	HOK_GEF	FALSE	FALSE	FALSE
NZ_CP006635.1_134	NZ_CP006635.1_134	0.255877	NZ_CP006635.1	134	PTU-E81	Escherichia	Escherichia coli	NZ_CP006635.1_134	754331.AEME01000001_gene3682	1.86e-119	342	COG3109@1|root,COG3109@2|Bacteria,1NPSV@1224|Proteobacteria,1SFUU@1236|Gammaproteobacteria,3XQQ6@561|Escherichia	1236|Gammaproteobacteria	K	Fertility inhibition protein N terminal	finO	-	-	-	-	-	-	-	-	-	-	-	FinO_N,ProQ	FALSE	FALSE	FALSE
NZ_CP006635.1_135	NZ_CP006635.1_135	0.287161	NZ_CP006635.1	135	PTU-E81	Escherichia	Escherichia coli	NZ_CP006635.1_135	155864.EDL933_p0097	1.83e-196	545	COG1073@1|root,COG1073@2|Bacteria,1MUCD@1224|Proteobacteria,1RYPS@1236|Gammaproteobacteria	1236|Gammaproteobacteria	S	X-Pro dipeptidyl-peptidase (S15 family)	-	-	-	-	-	-	-	-	-	-	-	-	Hydrolase_4	FALSE	FALSE	FALSE
NZ_CP006635.1_136	NZ_CP006635.1_136	0.285764	NZ_CP006635.1	136	PTU-E81	Escherichia	Escherichia coli	NZ_CP006635.1_136	754331.AEME01000001_gene3681	3.21e-162	456	29WP4@1|root,30IA1@2|Bacteria,1QN28@1224|Proteobacteria,1TKFD@1236|Gammaproteobacteria,3XQR7@561|Escherichia	1236|Gammaproteobacteria	S	TraX protein	-	-	-	-	-	-	-	-	-	-	-	-	TraX	FALSE	FALSE	FALSE
NZ_CP006635.1_137	NZ_CP006635.1_137	0.283524	NZ_CP006635.1	137	PTU-E81	Escherichia	Escherichia coli	NZ_CP006635.1_137	754331.AEME01000001_gene3680	0	3210	COG0507@1|root,COG0507@2|Bacteria,1NS9P@1224|Proteobacteria,1SYHG@1236|Gammaproteobacteria,3XQS2@561|Escherichia	1236|Gammaproteobacteria	L	TrwC relaxase	-	-	-	-	-	-	-	-	-	-	-	-	AAA_30,TraI,TrwC	FALSE	FALSE	FALSE
NZ_CP006635.1_138	NZ_CP006635.1_138	0.271299	NZ_CP006635.1	138	PTU-E81	Escherichia	Escherichia coli	NZ_CP006635.1_138	198214.CP0246	3.77e-46	148	COG4456@1|root,COG4456@2|Bacteria,1N7E4@1224|Proteobacteria,1SC95@1236|Gammaproteobacteria	1236|Gammaproteobacteria	S	Virulence-associated protein	mvpT	-	-	ko:K18829	-	-	-	-	ko00000,ko02048	-	-	-	MazE_antitoxin	FALSE	FALSE	FALSE
NZ_CP006635.1_139	NZ_CP006635.1_139	0.254341	NZ_CP006635.1	139	PTU-E81	Escherichia	Escherichia coli	NZ_CP006635.1_139	198214.CP0245	5.6e-88	258	COG1487@1|root,COG1487@2|Bacteria,1MZB6@1224|Proteobacteria,1S4JD@1236|Gammaproteobacteria	1236|Gammaproteobacteria	S	Toxic component of a toxin-antitoxin (TA) module. An RNase	vapC	-	-	ko:K18828	-	-	-	-	ko00000,ko01000,ko02048,ko03016	-	-	-	PIN	FALSE	FALSE	FALSE
NZ_CP006635.1_140	NZ_CP006635.1_140	0.394397	NZ_CP006635.1	140	PTU-E81	Escherichia	Escherichia coli	NZ_CP006635.1_140	754331.AEME01000001_gene3679	0	1366	COG3505@1|root,COG3505@2|Bacteria,1PWIG@1224|Proteobacteria,1RY3M@1236|Gammaproteobacteria	1236|Gammaproteobacteria	U	Type IV secretion system coupling protein	traD	-	-	-	-	-	-	-	-	-	-	-	TraD_N,TrwB_AAD_bind	FALSE	FALSE	FALSE
NZ_CP006635.1_141	NZ_CP006635.1_141	0.359869	NZ_CP006635.1	141	PTU-E81	Escherichia	Escherichia coli	NZ_CP006635.1_141	754331.AEME01000001_gene3678	4.1e-149	422	2C2AA@1|root,2ZAYY@2|Bacteria,1RD8I@1224|Proteobacteria,1RZE6@1236|Gammaproteobacteria,3XQM8@561|Escherichia	1236|Gammaproteobacteria	S	Enterobacterial TraT complement resistance protein	ylpA	-	-	-	-	-	-	-	-	-	-	-	TraT	FALSE	FALSE	FALSE
NZ_CP006635.1_142	NZ_CP006635.1_142	0.197432	NZ_CP006635.1	142	PTU-E81	Escherichia	Escherichia coli	NA	NA	NA	NA	NA	NA	NA	NA	NA	NA	NA	NA	NA	NA	NA	NA	NA	NA	NA	NA	NA	NA	NA	NA
NZ_CP006635.1_143	NZ_CP006635.1_143	0.290901	NZ_CP006635.1	143	PTU-E81	Escherichia	Escherichia coli	NZ_CP006635.1_143	754331.AEME01000001_gene3677	0	1655	COG0457@1|root,COG0457@2|Bacteria,1QUD2@1224|Proteobacteria,1T1U3@1236|Gammaproteobacteria	1236|Gammaproteobacteria	S	TraG-like protein, N-terminal region	-	-	-	ko:K12056	-	-	-	-	ko00000,ko02044	3.A.7.11.1	-	-	TraG_N	FALSE	FALSE	FALSE
NZ_CP006635.1_144	NZ_CP006635.1_144	0.328503	NZ_CP006635.1	144	PTU-E81	Escherichia	Escherichia coli	NZ_CP006635.1_144	754331.AEME01000001_gene3676	0	883	28MTB@1|root,2ZB1J@2|Bacteria,1MWD0@1224|Proteobacteria,1RSK4@1236|Gammaproteobacteria	1236|Gammaproteobacteria	S	PFAM Conjugative relaxosome accessory transposon protein	traH	-	-	ko:K12072	-	-	-	-	ko00000,ko02044	3.A.7.11.1	-	-	TraH	FALSE	FALSE	FALSE
NZ_CP006635.1_145	NZ_CP006635.1_145	0.163691	NZ_CP006635.1	145	PTU-E81	Escherichia	Escherichia coli	NZ_CP006635.1_145	35703.DQ02_04465	7.97e-11	63.2	2EW4N@1|root,33PHU@2|Bacteria,1NTAJ@1224|Proteobacteria,1SJN9@1236|Gammaproteobacteria	1236|Gammaproteobacteria	-	-	-	-	-	-	-	-	-	-	-	-	-	-	-	FALSE	FALSE	FALSE
NZ_CP006635.1_146	NZ_CP006635.1_146	0.165098	NZ_CP006635.1	146	PTU-E81	Escherichia	Escherichia coli	NA	NA	NA	NA	NA	NA	NA	NA	NA	NA	NA	NA	NA	NA	NA	NA	NA	NA	NA	NA	NA	NA	NA	NA
NZ_CP006635.1_147	NZ_CP006635.1_147	0.310534	NZ_CP006635.1	147	PTU-E81	Escherichia	Escherichia coli	NZ_CP006635.1_147	754331.AEME01000001_gene3675	9.36e-122	348	COG0526@1|root,COG0526@2|Bacteria,1RB73@1224|Proteobacteria,1S239@1236|Gammaproteobacteria	1236|Gammaproteobacteria	CO	F plasmid transfer operon protein	-	-	-	-	-	-	-	-	-	-	-	-	TraF	FALSE	FALSE	FALSE
NZ_CP006635.1_148	NZ_CP006635.1_148	0.252541	NZ_CP006635.1	148	PTU-E81	Escherichia	Escherichia coli	NZ_CP006635.1_148	754331.AEME01000001_gene3674	7.72e-47	151	2E77E@1|root,331R7@2|Bacteria,1NDTK@1224|Proteobacteria,1SDPV@1236|Gammaproteobacteria	1236|Gammaproteobacteria	S	Type-F conjugative transfer system pilin chaperone (TraQ)	-	-	-	-	-	-	-	-	-	-	-	-	TraQ	FALSE	FALSE	FALSE
NZ_CP006635.1_149	NZ_CP006635.1_149	0.172222	NZ_CP006635.1	149	PTU-E81	Escherichia	Escherichia coli	NA	NA	NA	NA	NA	NA	NA	NA	NA	NA	NA	NA	NA	NA	NA	NA	NA	NA	NA	NA	NA	NA	NA	NA
NZ_CP006635.1_150	NZ_CP006635.1_150	0.205284	NZ_CP006635.1	150	PTU-E81	Escherichia	Escherichia coli	NA	NA	NA	NA	NA	NA	NA	NA	NA	NA	NA	NA	NA	NA	NA	NA	NA	NA	NA	NA	NA	NA	NA	NA
NZ_CP006635.1_151	NZ_CP006635.1_151	0.32562	NZ_CP006635.1	151	PTU-E81	Escherichia	Escherichia coli	NZ_CP006635.1_151	754331.AEME01000001_gene3673	5.99e-178	496	COG0526@1|root,COG0526@2|Bacteria,1R9Q8@1224|Proteobacteria,1S0P8@1236|Gammaproteobacteria	1236|Gammaproteobacteria	CO	Type IV secretion system pilus assembly protein	traF	-	-	ko:K12057	-	-	-	-	ko00000,ko02044	3.A.7.11.1	-	-	TraF	FALSE	FALSE	FALSE
NZ_CP006635.1_152	NZ_CP006635.1_152	0.271867	NZ_CP006635.1	152	PTU-E81	Escherichia	Escherichia coli	NZ_CP006635.1_152	573.JG24_00485	4.09e-08	53.1	2F9K8@1|root,341WI@2|Bacteria,1NXKT@1224|Proteobacteria,1SQKE@1236|Gammaproteobacteria	1236|Gammaproteobacteria	S	Conjugal transfer protein TrbE	-	-	-	-	-	-	-	-	-	-	-	-	TrbE	FALSE	FALSE	FALSE
NZ_CP006635.1_153	NZ_CP006635.1_153	0.331757	NZ_CP006635.1	153	PTU-E81	Escherichia	Escherichia coli	NZ_CP006635.1_153	754331.AEME01000001_gene3672	0	1191	28KC1@1|root,2Z9Z1@2|Bacteria,1MW96@1224|Proteobacteria,1RYPT@1236|Gammaproteobacteria	1236|Gammaproteobacteria	S	F plasmid TraN appears to recognize OmpA in the recipient cell	traN	-	-	ko:K12058	-	-	-	-	ko00000,ko02044	3.A.7.11.1	-	-	TraN	FALSE	FALSE	FALSE
NZ_CP006635.1_154	NZ_CP006635.1_154	0.348941	NZ_CP006635.1	154	PTU-E81	Escherichia	Escherichia coli	NZ_CP006635.1_154	754331.AEME01000001_gene3671	1.39e-143	405	29PHP@1|root,30AFU@2|Bacteria,1RECD@1224|Proteobacteria,1S4EC@1236|Gammaproteobacteria	1236|Gammaproteobacteria	S	Type-F conjugative transfer system pilin assembly protein	trbC	-	-	ko:K12059	-	-	-	-	ko00000,ko02044	3.A.7.11.1	-	-	TrbC_Ftype	FALSE	FALSE	FALSE
NZ_CP006635.1_155	NZ_CP006635.1_155	0.342025	NZ_CP006635.1	155	PTU-E81	Escherichia	Escherichia coli	NZ_CP006635.1_155	754331.AEME01000001_gene3670	6.56e-253	692	28HGF@1|root,2Z7SA@2|Bacteria,1MXUA@1224|Proteobacteria,1RS8F@1236|Gammaproteobacteria	1236|Gammaproteobacteria	S	PFAM TraU	traU	-	-	ko:K12060	-	-	-	-	ko00000,ko02044	3.A.7.11.1	-	-	TraU	FALSE	FALSE	FALSE
NZ_CP006635.1_156	NZ_CP006635.1_156	0.291326	NZ_CP006635.1	156	PTU-E81	Escherichia	Escherichia coli	NZ_CP006635.1_156	754331.AEME01000001_gene3669	5.74e-153	429	2CGUX@1|root,31QWG@2|Bacteria,1N1MK@1224|Proteobacteria,1S72B@1236|Gammaproteobacteria	1236|Gammaproteobacteria	S	Type-F conjugative transfer system protein TraW	traW	-	-	ko:K12061	-	-	-	-	ko00000,ko02044	3.A.7.11.1	-	-	TraW_N	FALSE	FALSE	FALSE
NZ_CP006635.1_157	NZ_CP006635.1_157	0.284288	NZ_CP006635.1	157	PTU-E81	Escherichia	Escherichia coli	NZ_CP006635.1_157	754331.AEME01000001_gene3668	2.9e-70	213	2DMT3@1|root,32TH2@2|Bacteria,1N0YJ@1224|Proteobacteria,1SAA6@1236|Gammaproteobacteria	1236|Gammaproteobacteria	S	Type-F conjugative transfer system protein (TrbI_Ftype)	-	-	-	ko:K12062	-	-	-	-	ko00000,ko02044	3.A.7.11.1	-	-	TrbI_Ftype	FALSE	FALSE	FALSE
NZ_CP006635.1_158	NZ_CP006635.1_158	0.398135	NZ_CP006635.1	158	PTU-E81	Escherichia	Escherichia coli	NZ_CP006635.1_158	754331.AEME01000001_gene3667	0	1732	COG3451@1|root,COG3451@2|Bacteria,1MUEN@1224|Proteobacteria,1RMMX@1236|Gammaproteobacteria	1236|Gammaproteobacteria	U	type-IV secretion system protein TraC	traC	-	-	ko:K12063	-	-	-	-	ko00000,ko02044	3.A.7.11.1	-	-	AAA_10,TraC_F_IV	FALSE	FALSE	FALSE
NZ_CP006635.1_159	NZ_CP006635.1_159	0.245875	NZ_CP006635.1	159	PTU-E81	Escherichia	Escherichia coli	NA	NA	NA	NA	NA	NA	NA	NA	NA	NA	NA	NA	NA	NA	NA	NA	NA	NA	NA	NA	NA	NA	NA	NA
NZ_CP006635.1_160	NZ_CP006635.1_160	0.307594	NZ_CP006635.1	160	PTU-E81	Escherichia	Escherichia coli	NZ_CP006635.1_160	754331.AEME01000001_gene3665	6.92e-110	317	2EDM8@1|root,3199H@2|Bacteria,1RIWV@1224|Proteobacteria,1S8N1@1236|Gammaproteobacteria	1236|Gammaproteobacteria	S	Type IV conjugative transfer system lipoprotein (TraV)	-	-	-	-	-	-	-	-	-	-	-	-	TraV	FALSE	FALSE	FALSE
NZ_CP006635.1_161	NZ_CP006635.1_161	0.222939	NZ_CP006635.1	161	PTU-E81	Escherichia	Escherichia coli	NA	NA	NA	NA	NA	NA	NA	NA	NA	NA	NA	NA	NA	NA	NA	NA	NA	NA	NA	NA	NA	NA	NA	NA
NZ_CP006635.1_162	NZ_CP006635.1_162	0.26764	NZ_CP006635.1	162	PTU-E81	Escherichia	Escherichia coli	NA	NA	NA	NA	NA	NA	NA	NA	NA	NA	NA	NA	NA	NA	NA	NA	NA	NA	NA	NA	NA	NA	NA	NA
NZ_CP006635.1_163	NZ_CP006635.1_163	0.25727	NZ_CP006635.1	163	PTU-E81	Escherichia	Escherichia coli	NA	NA	NA	NA	NA	NA	NA	NA	NA	NA	NA	NA	NA	NA	NA	NA	NA	NA	NA	NA	NA	NA	NA	NA
NZ_CP006635.1_164	NZ_CP006635.1_164	0.367304	NZ_CP006635.1	164	PTU-E81	Escherichia	Escherichia coli	NZ_CP006635.1_164	754331.AEME01000001_gene3663	0	908	COG3170@1|root,COG3170@2|Bacteria,1R935@1224|Proteobacteria,1RQXY@1236|Gammaproteobacteria	1236|Gammaproteobacteria	NU	transfer protein TraB	-	-	-	ko:K12065	-	-	-	-	ko00000,ko02044	3.A.7.11.1	-	-	TrbI	FALSE	FALSE	FALSE
NZ_CP006635.1_165	NZ_CP006635.1_165	0.293498	NZ_CP006635.1	165	PTU-E81	Escherichia	Escherichia coli	NZ_CP006635.1_165	754331.AEME01000001_gene3662	1.27e-156	440	COG2375@1|root,COG2375@2|Bacteria,1R69P@1224|Proteobacteria,1S1W0@1236|Gammaproteobacteria	1236|Gammaproteobacteria	P	TraK protein	traK	-	-	ko:K12066	-	-	-	-	ko00000,ko02044	3.A.7.11.1	-	-	TraK	FALSE	FALSE	FALSE
NZ_CP006635.1_166	NZ_CP006635.1_166	0.305141	NZ_CP006635.1	166	PTU-E81	Escherichia	Escherichia coli	NZ_CP006635.1_166	754331.AEME01000001_gene3661	1.8e-127	363	2DBUJ@1|root,2ZB5X@2|Bacteria,1P88B@1224|Proteobacteria,1S1NG@1236|Gammaproteobacteria	1236|Gammaproteobacteria	S	TraE protein	-	-	-	ko:K12067	-	-	-	-	ko00000,ko02044	3.A.7.11.1	-	-	TraE	FALSE	FALSE	FALSE
NZ_CP006635.1_167	NZ_CP006635.1_167	0.33579	NZ_CP006635.1	167	PTU-E81	Escherichia	Escherichia coli	NZ_CP006635.1_167	754331.AEME01000001_gene3660	1.73e-75	224	2EJSV@1|root,33DHH@2|Bacteria,1N8YF@1224|Proteobacteria,1SDCD@1236|Gammaproteobacteria	1236|Gammaproteobacteria	S	Conjugal transfer protein TraL	traL	-	-	ko:K12068	-	-	-	-	ko00000,ko02044	3.A.7.11.1	-	-	TraL	FALSE	FALSE	FALSE
NZ_CP006635.1_168	NZ_CP006635.1_168	0.467864	NZ_CP006635.1	168	PTU-E81	Escherichia	Escherichia coli	NZ_CP006635.1_168	754331.AEME01000001_gene3659	1.79e-48	157	2DVAB@1|root,33V02@2|Bacteria,1NUTV@1224|Proteobacteria,1SNE9@1236|Gammaproteobacteria	1236|Gammaproteobacteria	S	TraA	-	-	-	-	-	-	-	-	-	-	-	-	TraA	FALSE	FALSE	FALSE
NZ_CP006635.1_169	NZ_CP006635.1_169	0.176855	NZ_CP006635.1	169	PTU-E81	Escherichia	Escherichia coli	NA	NA	NA	NA	NA	NA	NA	NA	NA	NA	NA	NA	NA	NA	NA	NA	NA	NA	NA	NA	NA	NA	NA	NA
NZ_CP006635.1_170	NZ_CP006635.1_170	0.204298	NZ_CP006635.1	170	PTU-E81	Escherichia	Escherichia coli	NA	NA	NA	NA	NA	NA	NA	NA	NA	NA	NA	NA	NA	NA	NA	NA	NA	NA	NA	NA	NA	NA	NA	NA
NZ_CP006635.1_171	NZ_CP006635.1_171	0.236465	NZ_CP006635.1	171	PTU-E81	Escherichia	Escherichia coli	NZ_CP006635.1_171	35703.DQ02_04600	1.41e-49	161	2E6JC@1|root,34794@2|Bacteria,1P2EH@1224|Proteobacteria,1TM1D@1236|Gammaproteobacteria,3WZMX@544|Citrobacter	1236|Gammaproteobacteria	S	TraM protein, DNA-binding	-	-	-	-	-	-	-	-	-	-	-	-	Tra_M	FALSE	FALSE	FALSE
NZ_CP006641.1_1	NZ_CP006641.1_1	0.292472	NZ_CP006641.1	1	PTU-I1	Escherichia	Escherichia coli	NZ_CP006641.1_1	1229485.AMYV01000119_gene3519	3.06e-14	70.5	28XYR@1|root,2ZJUN@2|Bacteria,1P555@1224|Proteobacteria,1ST73@1236|Gammaproteobacteria	1236|Gammaproteobacteria	-	-	-	-	-	-	-	-	-	-	-	-	-	-	-	FALSE	FALSE	FALSE
NZ_CP006641.1_2	NZ_CP006641.1_2	0.321122	NZ_CP006641.1	2	PTU-I1	Escherichia	Escherichia coli	NZ_CP006641.1_2	1332071.L581_1507	5e-106	317	COG0827@1|root,COG0827@2|Bacteria,1MUZW@1224|Proteobacteria,1RSAY@1236|Gammaproteobacteria,401RF@613|Serratia	1236|Gammaproteobacteria	L	Domain of unknown function (DUF4942)	-	-	-	-	-	-	-	-	-	-	-	-	DUF4942	FALSE	FALSE	FALSE
NZ_CP006641.1_3	NZ_CP006641.1_3	0.276592	NZ_CP006641.1	3	PTU-I1	Escherichia	Escherichia coli	NZ_CP006641.1_3	573.JG24_01780	1.59e-09	56.6	2CFD2@1|root,2ZS6H@2|Bacteria,1PB0W@1224|Proteobacteria,1ST6V@1236|Gammaproteobacteria	1236|Gammaproteobacteria	-	-	-	-	-	-	-	-	-	-	-	-	-	-	-	FALSE	FALSE	FALSE
NZ_CP006641.1_4	NZ_CP006641.1_4	0.241298	NZ_CP006641.1	4	PTU-I1	Escherichia	Escherichia coli	NZ_CP006641.1_4	598467.BrE312_3707	4.58e-05	44.7	COG5464@1|root,COG5464@2|Bacteria	2|Bacteria	S	double-stranded DNA endodeoxyribonuclease activity	-	-	-	-	-	-	-	-	-	-	-	-	Transposase_31	FALSE	FALSE	FALSE
NZ_CP006641.1_5	NZ_CP006641.1_5	0.34266	NZ_CP006641.1	5	PTU-I1	Escherichia	Escherichia coli	NZ_CP006641.1_5	1332071.L581_0783	1e-101	308	COG5464@1|root,COG5464@2|Bacteria,1MUSP@1224|Proteobacteria,1RNUW@1236|Gammaproteobacteria,404SX@613|Serratia	1236|Gammaproteobacteria	S	Putative transposase, YhgA-like	-	-	-	-	-	-	-	-	-	-	-	-	Transposase_31	FALSE	FALSE	FALSE
NZ_CP006641.1_6	NZ_CP006641.1_6	0.296307	NZ_CP006641.1	6	PTU-I1	Escherichia	Escherichia coli	NZ_CP006641.1_6	1114922.CIFAM_22_00120	1.75e-13	67	2ESHU@1|root,31QYK@2|Bacteria,1QNHA@1224|Proteobacteria,1TM2X@1236|Gammaproteobacteria,3WZPY@544|Citrobacter	1236|Gammaproteobacteria	-	-	-	-	-	-	-	-	-	-	-	-	-	-	-	FALSE	FALSE	FALSE
NZ_CP006641.1_7	NZ_CP006641.1_7	0.414633	NZ_CP006641.1	7	PTU-I1	Escherichia	Escherichia coli	NZ_CP006641.1_7	1141136.K4F707_9CAUD	1.43e-14	75.5	4QEJG@10239|Viruses,4R02Y@35237|dsDNA viruses no RNA stage,4QU8Z@28883|Caudovirales,4QI5Z@10662|Myoviridae	10662|Myoviridae	-	-	-	-	-	-	-	-	-	-	-	-	-	-	-	FALSE	FALSE	FALSE
NZ_CP006641.1_8	NZ_CP006641.1_8	0.384993	NZ_CP006641.1	8	PTU-I1	Escherichia	Escherichia coli	NZ_CP006641.1_8	571.MC52_30280	5.96e-70	216	COG4734@1|root,COG4734@2|Bacteria,1RGJX@1224|Proteobacteria,1S45W@1236|Gammaproteobacteria	1236|Gammaproteobacteria	S	Antirestriction protein (ArdA)	-	-	-	-	-	-	-	-	-	-	-	-	ArdA	FALSE	FALSE	TRUE
NZ_CP006641.1_9	NZ_CP006641.1_9	0.23219	NZ_CP006641.1	9	PTU-I1	Escherichia	Escherichia coli	NZ_CP006641.1_9	1458706.A0A096XER3_9CAUD	1.83e-17	85.1	4QHQ1@10239|Viruses,4QXZ1@35237|dsDNA viruses no RNA stage,4QUDS@28883|Caudovirales,4QNPF@10744|Podoviridae	10744|Podoviridae	-	-	-	-	-	-	-	-	-	-	-	-	-	-	-	FALSE	FALSE	FALSE
NZ_CP006641.1_10	NZ_CP006641.1_10	0.309037	NZ_CP006641.1	10	PTU-I1	Escherichia	Escherichia coli	NZ_CP006641.1_10	155864.EDL933_p0087	5.74e-99	295	29AWV@1|root,2ZXW0@2|Bacteria,1RFX4@1224|Proteobacteria,1S5K4@1236|Gammaproteobacteria,3XQT2@561|Escherichia	1236|Gammaproteobacteria	S	PsiA protein	psiA	-	-	-	-	-	-	-	-	-	-	-	PsiA	FALSE	FALSE	TRUE
NZ_CP006641.1_11	NZ_CP006641.1_11	0.363801	NZ_CP006641.1	11	PTU-I1	Escherichia	Escherichia coli	NZ_CP006641.1_11	754331.AEME01000001_gene3329	2.27e-86	255	2EAYP@1|root,334ZM@2|Bacteria,1NBCK@1224|Proteobacteria,1SCFX@1236|Gammaproteobacteria,3XQ71@561|Escherichia	1236|Gammaproteobacteria	S	Plasmid SOS inhibition protein (PsiB)	psiB	-	-	-	-	-	-	-	-	-	-	-	PsiB	FALSE	FALSE	TRUE
NZ_CP006641.1_12	NZ_CP006641.1_12	0.357894	NZ_CP006641.1	12	PTU-I1	Escherichia	Escherichia coli	NZ_CP006641.1_12	754331.AEME01000001_gene3328	0	1187	COG1475@1|root,COG1475@2|Bacteria,1MVF9@1224|Proteobacteria,1RR8P@1236|Gammaproteobacteria,3XQF9@561|Escherichia	1236|Gammaproteobacteria	K	ParB-like nuclease domain	-	-	-	ko:K03497	-	-	-	-	ko00000,ko03000,ko03036,ko04812	-	-	-	ParBc	FALSE	FALSE	FALSE
NZ_CP006641.1_13	NZ_CP006641.1_13	0.292803	NZ_CP006641.1	13	PTU-I1	Escherichia	Escherichia coli	NZ_CP006641.1_13	754331.AEME01000001_gene3327	7.77e-49	155	2A5HI@1|root,30U7R@2|Bacteria,1QING@1224|Proteobacteria,1TGHS@1236|Gammaproteobacteria,3XR3F@561|Escherichia	1236|Gammaproteobacteria	S	Bacterial protein of unknown function (DUF905)	-	-	-	-	-	-	-	-	-	-	-	-	DUF905	FALSE	FALSE	FALSE
NZ_CP006641.1_14	NZ_CP006641.1_14	0.369569	NZ_CP006641.1	14	PTU-I1	Escherichia	Escherichia coli	NZ_CP006641.1_14	155864.EDL933_p0083	8.03e-78	235	COG0629@1|root,COG0629@2|Bacteria,1RCWT@1224|Proteobacteria,1S3WP@1236|Gammaproteobacteria,3XQQG@561|Escherichia	1236|Gammaproteobacteria	L	Single-strand binding protein family	ssb	-	-	ko:K03111	ko03030,ko03430,ko03440,map03030,map03430,map03440	-	-	-	ko00000,ko00001,ko03029,ko03032,ko03400	-	-	-	SSB	FALSE	FALSE	FALSE
NZ_CP006641.1_15	NZ_CP006641.1_15	0.329607	NZ_CP006641.1	15	PTU-I1	Escherichia	Escherichia coli	NZ_CP006641.1_15	155864.EDL933_p0077	8.17e-38	126	2ET5W@1|root,33KPY@2|Bacteria,1NMP2@1224|Proteobacteria,1SGW6@1236|Gammaproteobacteria,3XR96@561|Escherichia	1236|Gammaproteobacteria	-	-	-	-	-	-	-	-	-	-	-	-	-	-	-	FALSE	FALSE	FALSE
NZ_CP006641.1_16	NZ_CP006641.1_16	0.391694	NZ_CP006641.1	16	PTU-I1	Escherichia	Escherichia coli	NZ_CP006641.1_16	155864.EDL933_p0076	1.83e-90	265	2DDV0@1|root,2ZJDM@2|Bacteria,1P4TQ@1224|Proteobacteria,1SU5S@1236|Gammaproteobacteria,3XR5V@561|Escherichia	1236|Gammaproteobacteria	-	-	-	-	-	-	-	-	-	-	-	-	-	-	-	FALSE	FALSE	FALSE
NZ_CP006641.1_17	NZ_CP006641.1_17	0.472736	NZ_CP006641.1	17	PTU-I1	Escherichia	Escherichia coli	NZ_CP006641.1_17	155864.EDL933_p0075	2.92e-101	293	2DNA7@1|root,32WE3@2|Bacteria,1N1W2@1224|Proteobacteria,1SBCR@1236|Gammaproteobacteria	1236|Gammaproteobacteria	S	Antirestriction protein	-	-	-	-	-	-	-	-	-	-	-	-	Antirestrict	FALSE	FALSE	TRUE
NZ_CP006641.1_18	NZ_CP006641.1_18	0.302068	NZ_CP006641.1	18	PTU-I1	Escherichia	Escherichia coli	NZ_CP006641.1_18	155864.EDL933_p0074	5.23e-170	477	2CCC6@1|root,31INX@2|Bacteria,1QGBT@1224|Proteobacteria,1TDR8@1236|Gammaproteobacteria,3XQH7@561|Escherichia	1236|Gammaproteobacteria	-	-	-	-	-	-	-	-	-	-	-	-	-	-	-	FALSE	FALSE	FALSE
NZ_CP006641.1_19	NZ_CP006641.1_19	0.390646	NZ_CP006641.1	19	PTU-I1	Escherichia	Escherichia coli	NZ_CP006641.1_19	754331.AEME01000001_gene4017	3e-91	268	2BKJJ@1|root,32F0T@2|Bacteria,1RIHW@1224|Proteobacteria,1S7FM@1236|Gammaproteobacteria,3XQFK@561|Escherichia	1236|Gammaproteobacteria	S	Protein of unknown function (DUF1380)	-	-	-	-	-	-	-	-	-	-	-	-	DUF1380	FALSE	FALSE	FALSE
NZ_CP006641.1_20	NZ_CP006641.1_20	0.347362	NZ_CP006641.1	20	PTU-I1	Escherichia	Escherichia coli	NZ_CP006641.1_20	198214.CP0199	2.69e-45	146	2ESQW@1|root,33K9C@2|Bacteria,1NHP1@1224|Proteobacteria,1SH6E@1236|Gammaproteobacteria	1236|Gammaproteobacteria	-	-	-	-	-	-	-	-	-	-	-	-	-	-	-	FALSE	FALSE	FALSE
NZ_CP006641.1_21	NZ_CP006641.1_21	0.345649	NZ_CP006641.1	21	PTU-I1	Escherichia	Escherichia coli	NZ_CP006641.1_21	198214.CP0198	1.99e-166	464	COG0863@1|root,COG0863@2|Bacteria,1R7KV@1224|Proteobacteria,1RZ25@1236|Gammaproteobacteria	1236|Gammaproteobacteria	L	Belongs to the N(4) N(6)-methyltransferase family	VP0394	-	2.1.1.72	ko:K00571,ko:K07319	-	-	-	-	ko00000,ko01000,ko02048	-	-	-	N6_N4_Mtase	FALSE	FALSE	FALSE
NZ_CP006641.1_22	NZ_CP006641.1_22	0.357074	NZ_CP006641.1	22	PTU-I1	Escherichia	Escherichia coli	NZ_CP006641.1_22	198214.CP0196	1.8e-238	654	2DBDM@1|root,2Z8MT@2|Bacteria,1NNXE@1224|Proteobacteria,1RQNW@1236|Gammaproteobacteria	1236|Gammaproteobacteria	S	Evidence 4 Homologs of previously reported genes of	-	-	-	-	-	-	-	-	-	-	-	-	DUF1281	FALSE	FALSE	FALSE
NZ_CP006641.1_23	NZ_CP006641.1_23	0.25806	NZ_CP006641.1	23	PTU-I1	Escherichia	Escherichia coli	NZ_CP006641.1_23	469595.CSAG_04124	2.62e-302	823	COG3464@1|root,COG3464@2|Bacteria,1MV5J@1224|Proteobacteria,1RQQA@1236|Gammaproteobacteria,3WZBE@544|Citrobacter	1236|Gammaproteobacteria	L	Transposase	-	-	-	-	-	-	-	-	-	-	-	-	DDE_Tnp_ISL3,HTH_Tnp_ISL3,zf-ISL3	FALSE	FALSE	FALSE
NZ_CP006641.1_24	NZ_CP006641.1_24	0.434536	NZ_CP006641.1	24	PTU-I1	Escherichia	Escherichia coli	NZ_CP006641.1_24	571.MC52_30245	1.91e-24	94.4	2C6FZ@1|root,2ZKIJ@2|Bacteria	2|Bacteria	S	DinI-like family	-	-	-	ko:K12149	-	-	-	-	ko00000,ko03400	-	-	-	DinI	FALSE	FALSE	FALSE
NZ_CP006641.1_25	NZ_CP006641.1_25	0.333802	NZ_CP006641.1	25	PTU-I1	Escherichia	Escherichia coli	NZ_CP006641.1_25	571.MC52_30240	1.84e-54	174	COG1974@1|root,COG1974@2|Bacteria,1MZFA@1224|Proteobacteria,1S5X5@1236|Gammaproteobacteria	1236|Gammaproteobacteria	KT	Belongs to the peptidase S24 family	umuD	-	-	ko:K03503	-	-	-	-	ko00000,ko01000,ko01002,ko03400	-	-	-	Peptidase_S24	FALSE	FALSE	FALSE
NZ_CP006641.1_26	NZ_CP006641.1_26	0.247881	NZ_CP006641.1	26	PTU-I1	Escherichia	Escherichia coli	NZ_CP006641.1_26	571.MC52_30235	9.25e-220	616	COG0389@1|root,COG0389@2|Bacteria,1MUUH@1224|Proteobacteria,1RMT1@1236|Gammaproteobacteria	1236|Gammaproteobacteria	L	DNA polymerase	umuC	-	-	ko:K03502	-	-	-	-	ko00000,ko03400	-	-	-	DUF4113,IMS,IMS_C,IMS_HHH	FALSE	FALSE	FALSE
NZ_CP006641.1_27	NZ_CP006641.1_27	0.215724	NZ_CP006641.1	27	PTU-I1	Escherichia	Escherichia coli	NZ_CP006641.1_27	66269.NL54_21970	9.08e-11	62.8	2DSQV@1|root,33H3G@2|Bacteria,1NI2Q@1224|Proteobacteria,1SHW9@1236|Gammaproteobacteria	1236|Gammaproteobacteria	S	Plasmid stability protein	-	-	-	-	-	-	-	-	-	-	-	-	Plasmid_stab_B	FALSE	FALSE	FALSE
NZ_CP006641.1_28	NZ_CP006641.1_28	0.303996	NZ_CP006641.1	28	PTU-I1	Escherichia	Escherichia coli	NZ_CP006641.1_28	573.JG24_01795	9.49e-142	410	COG0443@1|root,COG0443@2|Bacteria,1R4I4@1224|Proteobacteria,1RRY4@1236|Gammaproteobacteria	1236|Gammaproteobacteria	O	PFAM StbA family protein	-	-	-	ko:K18640	-	-	-	-	ko00000,ko04812	-	-	-	StbA	FALSE	FALSE	FALSE
NZ_CP006641.1_29	NZ_CP006641.1_29	0.273572	NZ_CP006641.1	29	PTU-I1	Escherichia	Escherichia coli	NA	NA	NA	NA	NA	NA	NA	NA	NA	NA	NA	NA	NA	NA	NA	NA	NA	NA	NA	NA	NA	NA	NA	NA
NZ_CP006641.1_30	NZ_CP006641.1_30	0.315502	NZ_CP006641.1	30	PTU-I1	Escherichia	Escherichia coli	NZ_CP006641.1_30	592316.Pat9b_4039	2.71e-91	273	COG1192@1|root,COG1192@2|Bacteria,1QGKJ@1224|Proteobacteria,1TE11@1236|Gammaproteobacteria,3W2IZ@53335|Pantoea	1236|Gammaproteobacteria	D	ATPase MipZ	-	-	-	ko:K03496	-	-	-	-	ko00000,ko03036,ko04812	-	-	-	MipZ	FALSE	FALSE	FALSE
NZ_CP006641.1_31	NZ_CP006641.1_31	0.247621	NZ_CP006641.1	31	PTU-I1	Escherichia	Escherichia coli	NZ_CP006641.1_31	155864.EDL933_p0060	3.86e-161	454	COG0582@1|root,COG0582@2|Bacteria,1R8ME@1224|Proteobacteria,1RZMH@1236|Gammaproteobacteria,3XPF5@561|Escherichia	2|Bacteria	L	Phage integrase family	-	-	-	ko:K04763,ko:K07357	-	-	-	-	ko00000,ko03036	-	-	-	Arm-DNA-bind_5,Phage_int_SAM_1,Phage_int_SAM_5,Phage_integrase	FALSE	FALSE	FALSE
NZ_CP006641.1_32	NZ_CP006641.1_32	0.27994	NZ_CP006641.1	32	PTU-I1	Escherichia	Escherichia coli	NZ_CP006641.1_32	396595.TK90_2739	6.98e-56	178	2FAEB@1|root,342NM@2|Bacteria,1NXAM@1224|Proteobacteria,1SW20@1236|Gammaproteobacteria	1236|Gammaproteobacteria	-	-	-	-	-	-	-	-	-	-	-	-	-	-	-	FALSE	FALSE	FALSE
NZ_CP006641.1_33	NZ_CP006641.1_33	0.356646	NZ_CP006641.1	33	PTU-I1	Escherichia	Escherichia coli	NZ_CP006641.1_33	273526.SMDB11_4555	4.09e-58	196	2FFYT@1|root,347VM@2|Bacteria,1P3IY@1224|Proteobacteria,1SS9T@1236|Gammaproteobacteria	1236|Gammaproteobacteria	-	-	-	-	-	-	-	-	-	-	-	-	-	-	-	FALSE	FALSE	FALSE
NZ_CP006641.1_34	NZ_CP006641.1_34	0.184778	NZ_CP006641.1	34	PTU-I1	Escherichia	Escherichia coli	NA	NA	NA	NA	NA	NA	NA	NA	NA	NA	NA	NA	NA	NA	NA	NA	NA	NA	NA	NA	NA	NA	NA	NA
NZ_CP006641.1_35	NZ_CP006641.1_35	0.230436	NZ_CP006641.1	35	PTU-I1	Escherichia	Escherichia coli	NA	NA	NA	NA	NA	NA	NA	NA	NA	NA	NA	NA	NA	NA	NA	NA	NA	NA	NA	NA	NA	NA	NA	NA
NZ_CP006641.1_36	NZ_CP006641.1_36	0.269003	NZ_CP006641.1	36	PTU-I1	Escherichia	Escherichia coli	NZ_CP006641.1_36	1120970.AUBZ01000034_gene2345	2.14e-96	296	2C34H@1|root,32RBJ@2|Bacteria,1RKGG@1224|Proteobacteria,1SICZ@1236|Gammaproteobacteria,46BDP@72275|Alteromonadaceae	1236|Gammaproteobacteria	S	Protein of unknown function (DUF4238)	-	-	-	-	-	-	-	-	-	-	-	-	DUF4238	FALSE	FALSE	FALSE
NZ_CP006641.1_37	NZ_CP006641.1_37	0.212342	NZ_CP006641.1	37	PTU-I1	Escherichia	Escherichia coli	NZ_CP006641.1_37	573.JG24_01590	2.78e-28	104	2ET1W@1|root,3431J@2|Bacteria,1NZ97@1224|Proteobacteria,1SQ06@1236|Gammaproteobacteria	1236|Gammaproteobacteria	-	-	-	-	-	-	-	-	-	-	-	-	-	-	-	FALSE	FALSE	FALSE
NZ_CP006641.1_38	NZ_CP006641.1_38	0.288694	NZ_CP006641.1	38	PTU-I1	Escherichia	Escherichia coli	NZ_CP006641.1_38	1216966.BAUC01000040_gene2829	4.14e-93	276	28JS6@1|root,2Z9HQ@2|Bacteria,1PH0Z@1224|Proteobacteria,1RZGV@1236|Gammaproteobacteria	1236|Gammaproteobacteria	-	-	-	-	-	-	-	-	-	-	-	-	-	-	-	FALSE	FALSE	FALSE
NZ_CP006641.1_39	NZ_CP006641.1_39	0.200908	NZ_CP006641.1	39	PTU-I1	Escherichia	Escherichia coli	NZ_CP006641.1_39	199310.c2412	7.59e-32	115	2E381@1|root,32Y7R@2|Bacteria,1N7ZJ@1224|Proteobacteria,1S8A9@1236|Gammaproteobacteria	1236|Gammaproteobacteria	-	-	-	-	-	-	-	-	-	-	-	-	-	-	-	FALSE	FALSE	FALSE
NZ_CP006641.1_40	NZ_CP006641.1_40	0.184587	NZ_CP006641.1	40	PTU-I1	Escherichia	Escherichia coli	NZ_CP006641.1_40	640513.Entas_2381	2.26e-09	58.2	2CF24@1|root,33CZP@2|Bacteria,1NJV1@1224|Proteobacteria,1SIBF@1236|Gammaproteobacteria	1236|Gammaproteobacteria	S	Colicin E1 (microcin) immunity protein	-	-	-	-	-	-	-	-	-	-	-	-	Microcin	FALSE	FALSE	FALSE
NZ_CP006641.1_41	NZ_CP006641.1_41	0.248359	NZ_CP006641.1	41	PTU-I1	Escherichia	Escherichia coli	NZ_CP006641.1_41	465817.ETA_10760	1.73e-51	193	2AYKJ@1|root,31QQV@2|Bacteria,1RI1G@1224|Proteobacteria,1S8IA@1236|Gammaproteobacteria,3X6YX@551|Erwinia	1236|Gammaproteobacteria	S	Colicin pore forming domain	-	-	-	-	-	-	-	-	-	-	-	-	Colicin,Pyocin_S	FALSE	FALSE	FALSE
NZ_CP006641.1_42	NZ_CP006641.1_42	0.215977	NZ_CP006641.1	42	PTU-I1	Escherichia	Escherichia coli	NZ_CP006641.1_42	1166130.H650_00075	2.44e-164	477	2DUQM@1|root,33RRS@2|Bacteria,1NU6S@1224|Proteobacteria,1RTTQ@1236|Gammaproteobacteria,3X2HA@547|Enterobacter	1236|Gammaproteobacteria	-	-	-	-	-	-	-	-	-	-	-	-	-	-	-	FALSE	FALSE	FALSE
NZ_CP006641.1_43	NZ_CP006641.1_43	0.251524	NZ_CP006641.1	43	PTU-I1	Escherichia	Escherichia coli	NZ_CP006641.1_43	107636.JQNK01000009_gene1569	1.05e-05	51.2	COG3109@1|root,COG3109@2|Bacteria,1NHRD@1224|Proteobacteria	1224|Proteobacteria	T	RNA chaperone with significant RNA binding, RNA strand exchange and RNA duplexing activities	proQ	-	-	ko:K03607	-	-	-	-	ko00000	-	-	-	ProQ	FALSE	FALSE	FALSE
NZ_CP006641.1_44	NZ_CP006641.1_44	0.218375	NZ_CP006641.1	44	PTU-I1	Escherichia	Escherichia coli	NA	NA	NA	NA	NA	NA	NA	NA	NA	NA	NA	NA	NA	NA	NA	NA	NA	NA	NA	NA	NA	NA	NA	NA
NZ_CP006641.1_45	NZ_CP006641.1_45	0.15476	NZ_CP006641.1	45	PTU-I1	Escherichia	Escherichia coli	NA	NA	NA	NA	NA	NA	NA	NA	NA	NA	NA	NA	NA	NA	NA	NA	NA	NA	NA	NA	NA	NA	NA	NA
NZ_CP006641.1_46	NZ_CP006641.1_46	0.19717	NZ_CP006641.1	46	PTU-I1	Escherichia	Escherichia coli	NA	NA	NA	NA	NA	NA	NA	NA	NA	NA	NA	NA	NA	NA	NA	NA	NA	NA	NA	NA	NA	NA	NA	NA
NZ_CP006641.1_47	NZ_CP006641.1_47	0.275267	NZ_CP006641.1	47	PTU-I1	Escherichia	Escherichia coli	NA	NA	NA	NA	NA	NA	NA	NA	NA	NA	NA	NA	NA	NA	NA	NA	NA	NA	NA	NA	NA	NA	NA	NA
NZ_CP006641.1_48	NZ_CP006641.1_48	0.286201	NZ_CP006641.1	48	PTU-I1	Escherichia	Escherichia coli	NZ_CP006641.1_48	199310.c1213	1.54e-94	283	COG0847@1|root,COG0847@2|Bacteria,1N4WX@1224|Proteobacteria,1SC32@1236|Gammaproteobacteria	1236|Gammaproteobacteria	L	DNA polymerase III, epsilon subunit and related 3'-5'	-	-	2.7.7.7	ko:K02342	ko00230,ko00240,ko01100,ko03030,ko03430,ko03440,map00230,map00240,map01100,map03030,map03430,map03440	M00260	R00375,R00376,R00377,R00378	RC02795	ko00000,ko00001,ko00002,ko01000,ko03032,ko03400	-	-	-	RNase_T	FALSE	FALSE	FALSE
NZ_CP006641.1_49	NZ_CP006641.1_49	0.35384	NZ_CP006641.1	49	PTU-I1	Escherichia	Escherichia coli	NZ_CP006641.1_49	754331.AEME01000001_gene3755	1.57e-62	191	COG3668@1|root,COG3668@2|Bacteria,1N7G9@1224|Proteobacteria,1SBAB@1236|Gammaproteobacteria	1236|Gammaproteobacteria	S	ParE toxin of type II toxin-antitoxin system, parDE	-	-	-	-	-	-	-	-	-	-	-	-	ParE_toxin	FALSE	FALSE	FALSE
NZ_CP006641.1_50	NZ_CP006641.1_50	0.317798	NZ_CP006641.1	50	PTU-I1	Escherichia	Escherichia coli	NZ_CP006641.1_50	754331.AEME01000001_gene3756	4.14e-54	169	COG3905@1|root,COG3905@2|Bacteria,1N30A@1224|Proteobacteria,1T0QE@1236|Gammaproteobacteria	1236|Gammaproteobacteria	K	.,Oxidizes proline to glutamate for use as a carbon and nitrogen source	-	-	-	-	-	-	-	-	-	-	-	-	-	FALSE	FALSE	FALSE
NZ_CP006641.1_51	NZ_CP006641.1_51	0.260245	NZ_CP006641.1	51	PTU-I1	Escherichia	Escherichia coli	NZ_CP006641.1_51	1123279.ATUS01000005_gene3192	9.79e-274	753	COG0399@1|root,COG0399@2|Bacteria,1MUMJ@1224|Proteobacteria,1RSDY@1236|Gammaproteobacteria,1J81D@118884|unclassified Gammaproteobacteria	1236|Gammaproteobacteria	M	Putative transposase	-	-	-	-	-	-	-	-	-	-	-	-	Y2_Tnp,Zn_Tnp_IS91	FALSE	FALSE	FALSE
NZ_CP006641.1_52	NZ_CP006641.1_52	0.223984	NZ_CP006641.1	52	PTU-I1	Escherichia	Escherichia coli	NZ_CP006641.1_52	1263831.F543_22840	1.02e-196	546	COG3843@1|root,COG3843@2|Bacteria,1MU0S@1224|Proteobacteria,1RYES@1236|Gammaproteobacteria	1236|Gammaproteobacteria	U	Type IV secretory pathway VirD2	-	-	-	-	-	-	-	-	-	-	-	-	DUF3363	FALSE	FALSE	FALSE
NZ_CP006641.1_53	NZ_CP006641.1_53	0.239859	NZ_CP006641.1	53	PTU-I1	Escherichia	Escherichia coli	NZ_CP006641.1_53	1263831.F543_22850	5.58e-271	744	COG0477@1|root,COG0477@2|Bacteria,1QU36@1224|Proteobacteria,1T24P@1236|Gammaproteobacteria	1236|Gammaproteobacteria	EGP	TIGRFAM Drug resistance transporter Bcr CflA subfamily	sflR	-	-	ko:K07552,ko:K18552	-	-	-	-	br01600,ko00000,ko01504,ko02000	2.A.1.2,2.A.1.2.3	-	-	MFS_1	TRUE	FALSE	FALSE
NZ_CP006641.1_54	NZ_CP006641.1_54	0.221908	NZ_CP006641.1	54	PTU-I1	Escherichia	Escherichia coli	NZ_CP006641.1_54	376733.IT41_14160	2.48e-40	142	COG0583@1|root,COG0583@2|Bacteria,1PM16@1224|Proteobacteria,2U1M0@28211|Alphaproteobacteria,2PYNQ@265|Paracoccus	28211|Alphaproteobacteria	K	LysR family transcriptional regulator	-	-	-	-	-	-	-	-	-	-	-	-	HTH_1,LysR_substrate	FALSE	FALSE	FALSE
NZ_CP006641.1_55	NZ_CP006641.1_55	0.255947	NZ_CP006641.1	55	PTU-I1	Escherichia	Escherichia coli	NZ_CP006641.1_55	1123279.ATUS01000005_gene3192	0	931	COG0399@1|root,COG0399@2|Bacteria,1MUMJ@1224|Proteobacteria,1RSDY@1236|Gammaproteobacteria,1J81D@118884|unclassified Gammaproteobacteria	1236|Gammaproteobacteria	M	Putative transposase	-	-	-	-	-	-	-	-	-	-	-	-	Y2_Tnp,Zn_Tnp_IS91	FALSE	FALSE	FALSE
NZ_CP006641.1_56	NZ_CP006641.1_56	0.378897	NZ_CP006641.1	56	PTU-I1	Escherichia	Escherichia coli	NA	NA	NA	NA	NA	NA	NA	NA	NA	NA	NA	NA	NA	NA	NA	NA	NA	NA	NA	NA	NA	NA	NA	NA
NZ_CP006641.1_57	NZ_CP006641.1_57	0.295777	NZ_CP006641.1	57	PTU-I1	Escherichia	Escherichia coli	NZ_CP006641.1_57	198214.CP0061	8.11e-304	827	COG0582@1|root,COG0582@2|Bacteria,1QUB8@1224|Proteobacteria,1T1S2@1236|Gammaproteobacteria	1236|Gammaproteobacteria	L	NB10_ISVa3 (complete 1.508 bp)	-	-	-	-	-	-	-	-	-	-	-	-	Y2_Tnp,Zn_Tnp_IS91	FALSE	FALSE	FALSE
NZ_CP006641.1_58	NZ_CP006641.1_58	0.355459	NZ_CP006641.1	58	PTU-I1	Escherichia	Escherichia coli	NZ_CP006641.1_58	573.JG24_02480	1.1e-149	432	28P1U@1|root,2ZBY2@2|Bacteria,1RC4P@1224|Proteobacteria,1S2PD@1236|Gammaproteobacteria	1236|Gammaproteobacteria	S	IncFII RepA protein family	repA	-	-	-	-	-	-	-	-	-	-	-	IncFII_repA	FALSE	FALSE	FALSE
NZ_CP006641.1_59	NZ_CP006641.1_59	0.266892	NZ_CP006641.1	59	PTU-I1	Escherichia	Escherichia coli	NZ_CP006641.1_59	1001240.GY21_16555	0.000328	45.4	COG2197@1|root,COG2197@2|Bacteria,2I8Y7@201174|Actinobacteria,4FMD6@85023|Microbacteriaceae	201174|Actinobacteria	T	cheY-homologous receiver domain	-	-	-	-	-	-	-	-	-	-	-	-	GerE,Response_reg	FALSE	FALSE	FALSE
NZ_CP006641.1_60	NZ_CP006641.1_60	0.182033	NZ_CP006641.1	60	PTU-I1	Escherichia	Escherichia coli	NZ_CP006641.1_60	2340.JV46_03370	0.000301	47.4	COG0250@1|root,COG0250@2|Bacteria,1N01W@1224|Proteobacteria,1S91B@1236|Gammaproteobacteria,1J710@118884|unclassified Gammaproteobacteria	1236|Gammaproteobacteria	K	Enhances distal genes transcription elongation in a specialized subset of operons that encode extracytoplasmic components	rfaH	GO:0001000,GO:0001073,GO:0001121,GO:0001124,GO:0003674,GO:0003676,GO:0005488,GO:0005515,GO:0005575,GO:0005622,GO:0005623,GO:0005737,GO:0005829,GO:0006139,GO:0006351,GO:0006354,GO:0006355,GO:0006417,GO:0006725,GO:0006807,GO:0008150,GO:0008152,GO:0008494,GO:0009058,GO:0009059,GO:0009889,GO:0009891,GO:0009893,GO:0009987,GO:0010467,GO:0010468,GO:0010556,GO:0010557,GO:0010604,GO:0010608,GO:0010628,GO:0016070,GO:0018130,GO:0019219,GO:0019222,GO:0019438,GO:0019899,GO:0031323,GO:0031325,GO:0031326,GO:0031328,GO:0031554,GO:0031564,GO:0032268,GO:0032270,GO:0032774,GO:0034248,GO:0034250,GO:0034641,GO:0034645,GO:0034654,GO:0043170,GO:0043175,GO:0043244,GO:0044237,GO:0044238,GO:0044249,GO:0044260,GO:0044271,GO:0044424,GO:0044444,GO:0044464,GO:0045182,GO:0045727,GO:0046483,GO:0048518,GO:0048522,GO:0050789,GO:0050794,GO:0051128,GO:0051171,GO:0051173,GO:0051246,GO:0051247,GO:0051252,GO:0060255,GO:0065007,GO:0070063,GO:0071704,GO:0080090,GO:0090079,GO:0090304,GO:0097159,GO:0097659,GO:0140110,GO:1901360,GO:1901362,GO:1901363,GO:1901576,GO:1903506,GO:2000112,GO:2001141	-	ko:K05785	-	-	-	-	ko00000,ko03000	-	-	-	NusG	FALSE	FALSE	FALSE
NZ_CP006641.1_61	NZ_CP006641.1_61	0.227988	NZ_CP006641.1	61	PTU-I1	Escherichia	Escherichia coli	NA	NA	NA	NA	NA	NA	NA	NA	NA	NA	NA	NA	NA	NA	NA	NA	NA	NA	NA	NA	NA	NA	NA	NA
NZ_CP006641.1_62	NZ_CP006641.1_62	0.2398	NZ_CP006641.1	62	PTU-I1	Escherichia	Escherichia coli	NA	NA	NA	NA	NA	NA	NA	NA	NA	NA	NA	NA	NA	NA	NA	NA	NA	NA	NA	NA	NA	NA	NA	NA
NZ_CP006641.1_63	NZ_CP006641.1_63	0.230155	NZ_CP006641.1	63	PTU-I1	Escherichia	Escherichia coli	NA	NA	NA	NA	NA	NA	NA	NA	NA	NA	NA	NA	NA	NA	NA	NA	NA	NA	NA	NA	NA	NA	NA	NA
NZ_CP006641.1_64	NZ_CP006641.1_64	0.232159	NZ_CP006641.1	64	PTU-I1	Escherichia	Escherichia coli	NA	NA	NA	NA	NA	NA	NA	NA	NA	NA	NA	NA	NA	NA	NA	NA	NA	NA	NA	NA	NA	NA	NA	NA
NZ_CP006641.1_65	NZ_CP006641.1_65	0.192457	NZ_CP006641.1	65	PTU-I1	Escherichia	Escherichia coli	NA	NA	NA	NA	NA	NA	NA	NA	NA	NA	NA	NA	NA	NA	NA	NA	NA	NA	NA	NA	NA	NA	NA	NA
NZ_CP006641.1_66	NZ_CP006641.1_66	0.232389	NZ_CP006641.1	66	PTU-I1	Escherichia	Escherichia coli	NZ_CP006641.1_66	220341.16505318	7.21e-28	120	COG3266@1|root,COG3266@2|Bacteria,1PMDV@1224|Proteobacteria,1TA7H@1236|Gammaproteobacteria,3ZNEV@590|Salmonella	1236|Gammaproteobacteria	S	domain, Protein	-	-	-	ko:K02487	ko02020,map02020	M00507	-	-	ko00000,ko00001,ko00002,ko02022,ko02035	-	-	-	-	FALSE	FALSE	FALSE
NZ_CP006641.1_67	NZ_CP006641.1_67	0.279667	NZ_CP006641.1	67	PTU-I1	Escherichia	Escherichia coli	NZ_CP006641.1_67	243265.plu1050	4.25e-33	120	2D4GY@1|root,32TH3@2|Bacteria,1N3RY@1224|Proteobacteria,1SAHG@1236|Gammaproteobacteria	1236|Gammaproteobacteria	S	PilM	-	-	-	-	-	-	-	-	-	-	-	-	PilM	FALSE	FALSE	FALSE
NZ_CP006641.1_68	NZ_CP006641.1_68	0.286064	NZ_CP006641.1	68	PTU-I1	Escherichia	Escherichia coli	NZ_CP006641.1_68	243265.plu1051	3.75e-200	577	COG1450@1|root,COG1450@2|Bacteria,1NQ25@1224|Proteobacteria,1S00D@1236|Gammaproteobacteria	1236|Gammaproteobacteria	NU	Type II secretory pathway, component PulD	pilN	-	-	-	-	-	-	-	-	-	-	-	Secretin,Secretin_N_2	FALSE	FALSE	FALSE
NZ_CP006641.1_69	NZ_CP006641.1_69	0.241185	NZ_CP006641.1	69	PTU-I1	Escherichia	Escherichia coli	NZ_CP006641.1_69	243265.plu1052	1.61e-78	257	28JMG@1|root,2Z9DZ@2|Bacteria,1R9AT@1224|Proteobacteria,1RX3K@1236|Gammaproteobacteria	1236|Gammaproteobacteria	S	Pilin accessory protein (PilO)	pilO	-	-	-	-	-	-	-	-	-	-	-	PAP_PilO	FALSE	FALSE	FALSE
NZ_CP006641.1_70	NZ_CP006641.1_70	0.237884	NZ_CP006641.1	70	PTU-I1	Escherichia	Escherichia coli	NZ_CP006641.1_70	220341.16505322	4.19e-17	80.5	2DBZJ@1|root,2ZC1K@2|Bacteria,1RAJJ@1224|Proteobacteria,1S238@1236|Gammaproteobacteria	1236|Gammaproteobacteria	-	-	pilP	-	-	-	-	-	-	-	-	-	-	-	-	FALSE	FALSE	FALSE
NZ_CP006641.1_71	NZ_CP006641.1_71	0.243258	NZ_CP006641.1	71	PTU-I1	Escherichia	Escherichia coli	NZ_CP006641.1_71	243265.plu1054	1.7e-197	567	COG2804@1|root,COG2804@2|Bacteria,1R9U0@1224|Proteobacteria,1RSBE@1236|Gammaproteobacteria	1236|Gammaproteobacteria	NU	Type II secretory pathway, ATPase PulE Tfp pilus assembly pathway, ATPase PilB	pilQ	-	-	-	-	-	-	-	-	-	-	-	T2SSE	FALSE	FALSE	FALSE
NZ_CP006641.1_72	NZ_CP006641.1_72	0.221556	NZ_CP006641.1	72	PTU-I1	Escherichia	Escherichia coli	NZ_CP006641.1_72	393305.YE3501	9.31e-119	355	COG1459@1|root,COG1459@2|Bacteria,1RAQ3@1224|Proteobacteria,1RQQ4@1236|Gammaproteobacteria,41HKB@629|Yersinia	1236|Gammaproteobacteria	NU	Type II secretion system (T2SS), protein F	pilR	-	-	ko:K10934	ko05110,ko05111,map05110,map05111	-	-	-	ko00000,ko00001,ko02044	-	-	-	T2SSF	FALSE	FALSE	FALSE
NZ_CP006641.1_73	NZ_CP006641.1_73	0.256307	NZ_CP006641.1	73	PTU-I1	Escherichia	Escherichia coli	NZ_CP006641.1_73	243265.plu1056	7.68e-71	221	28IBD@1|root,2Z8DW@2|Bacteria,1R5W5@1224|Proteobacteria,1SZT3@1236|Gammaproteobacteria	1236|Gammaproteobacteria	S	PilS N terminal	pilS	-	-	-	-	-	-	-	-	-	-	-	PilS	FALSE	FALSE	FALSE
NZ_CP006641.1_74	NZ_CP006641.1_74	0.145448	NZ_CP006641.1	74	PTU-I1	Escherichia	Escherichia coli	NZ_CP006641.1_74	716541.ECL_00422	1.11e-68	213	COG0741@1|root,COG0741@2|Bacteria,1MZU4@1224|Proteobacteria,1RXXU@1236|Gammaproteobacteria	1236|Gammaproteobacteria	M	Transglycosylase SLT domain	pilT	-	-	-	-	-	-	-	-	-	-	-	SLT	FALSE	FALSE	FALSE
NZ_CP006641.1_75	NZ_CP006641.1_75	0.169632	NZ_CP006641.1	75	PTU-I1	Escherichia	Escherichia coli	NZ_CP006641.1_75	243265.plu1057	2.04e-40	144	COG1989@1|root,COG1989@2|Bacteria,1RBZ5@1224|Proteobacteria,1S386@1236|Gammaproteobacteria	1236|Gammaproteobacteria	NOU	Type IV leader peptidase family	pilU	-	-	-	-	-	-	-	-	-	-	-	Peptidase_A24	FALSE	FALSE	FALSE
NZ_CP006641.1_76	NZ_CP006641.1_76	0.266897	NZ_CP006641.1	76	PTU-I1	Escherichia	Escherichia coli	NZ_CP006641.1_76	220341.16505328	2.4e-134	400	COG2165@1|root,COG2165@2|Bacteria,1P5SN@1224|Proteobacteria,1RSQK@1236|Gammaproteobacteria	1236|Gammaproteobacteria	NU	Bacterial shufflon protein, N-terminal constant region	pilV	-	-	-	-	-	-	-	-	-	-	-	Shufflon_N	FALSE	FALSE	FALSE
NZ_CP006641.1_77	NZ_CP006641.1_77	0.258721	NZ_CP006641.1	77	PTU-I1	Escherichia	Escherichia coli	NZ_CP006641.1_77	220341.16505330	1.37e-189	536	COG0582@1|root,COG0582@2|Bacteria,1NWGS@1224|Proteobacteria,1RPST@1236|Gammaproteobacteria	1236|Gammaproteobacteria	L	Belongs to the 'phage' integrase family	rci	-	-	-	-	-	-	-	-	-	-	-	Phage_integrase	FALSE	FALSE	FALSE
NZ_CP006641.1_78	NZ_CP006641.1_78	0.176384	NZ_CP006641.1	78	PTU-I1	Escherichia	Escherichia coli	NZ_CP006641.1_78	1441930.Z042_07425	8.48e-11	69.3	2E288@1|root,32XEB@2|Bacteria,1N4GV@1224|Proteobacteria,1S8ZX@1236|Gammaproteobacteria,405B6@613|Serratia	1236|Gammaproteobacteria	-	-	-	-	-	-	-	-	-	-	-	-	-	-	-	FALSE	FALSE	FALSE
NZ_CP006641.1_79	NZ_CP006641.1_79	0.40017	NZ_CP006641.1	79	PTU-I1	Escherichia	Escherichia coli	NZ_CP006641.1_79	716541.ECL_00526	3.9e-180	513	28IW1@1|root,2Z8UB@2|Bacteria,1N1QM@1224|Proteobacteria,1RR0J@1236|Gammaproteobacteria,3X1WM@547|Enterobacter	1236|Gammaproteobacteria	S	F plasmid transfer operon, TraF, protein	-	-	-	-	-	-	-	-	-	-	-	-	TraF_2	FALSE	FALSE	FALSE
NZ_CP006641.1_80	NZ_CP006641.1_80	0.278251	NZ_CP006641.1	80	PTU-I1	Escherichia	Escherichia coli	NZ_CP006641.1_80	199310.c2794	3.93e-45	155	COG0406@1|root,COG0406@2|Bacteria,1R8NR@1224|Proteobacteria,1S1BP@1236|Gammaproteobacteria,3XNTM@561|Escherichia	1236|Gammaproteobacteria	M	Catalyzes the dephosphorylation of heptose(II) of the outer membrane lipopolysaccharide core	ais	-	-	-	-	-	-	-	-	-	-	-	His_Phos_1	FALSE	FALSE	FALSE
NZ_CP006641.1_81	NZ_CP006641.1_81	0.258739	NZ_CP006641.1	81	PTU-I1	Escherichia	Escherichia coli	NZ_CP006641.1_81	573.JG24_01925	4.8e-46	154	2C84D@1|root,32RKD@2|Bacteria,1N1SV@1224|Proteobacteria,1SBBB@1236|Gammaproteobacteria	1236|Gammaproteobacteria	S	DotD protein	-	-	-	ko:K12205	-	-	-	-	ko00000,ko02044	3.A.7.10.1,3.A.7.9.1	-	-	DotD	FALSE	FALSE	FALSE
NZ_CP006641.1_82	NZ_CP006641.1_82	0.264922	NZ_CP006641.1	82	PTU-I1	Escherichia	Escherichia coli	NZ_CP006641.1_82	573.JG24_01930	1.84e-103	309	COG1388@1|root,COG1388@2|Bacteria,1MYQ8@1224|Proteobacteria,1RZGD@1236|Gammaproteobacteria	1236|Gammaproteobacteria	M	Type IV secretory system, conjugal DNA-protein transfer	dotC	-	-	ko:K12204	-	-	-	-	ko00000,ko02044	3.A.7.10.1,3.A.7.9.1	-	-	T4SS_TraI	FALSE	FALSE	FALSE
NZ_CP006641.1_83	NZ_CP006641.1_83	0.255592	NZ_CP006641.1	83	PTU-I1	Escherichia	Escherichia coli	NZ_CP006641.1_83	1229485.AMYV01000083_gene3490	2.15e-124	371	COG2805@1|root,COG2805@2|Bacteria,1MU3J@1224|Proteobacteria,1RN8G@1236|Gammaproteobacteria	1236|Gammaproteobacteria	NU	twitching motility protein	dotB	-	-	ko:K12203	-	-	-	-	ko00000,ko02044	3.A.7.10.1,3.A.7.9.1	-	-	T2SSE	FALSE	FALSE	FALSE
NZ_CP006641.1_84	NZ_CP006641.1_84	0.279032	NZ_CP006641.1	84	PTU-I1	Escherichia	Escherichia coli	NZ_CP006641.1_84	1332071.L581_1529	3.23e-22	89.7	2E6TC@1|root,331DA@2|Bacteria,1NDJU@1224|Proteobacteria,1SDG6@1236|Gammaproteobacteria	1236|Gammaproteobacteria	-	-	-	-	-	ko:K12222	-	-	-	-	ko00000,ko02044	3.A.7.10.1,3.A.7.9.1	-	-	-	FALSE	FALSE	FALSE
NZ_CP006641.1_85	NZ_CP006641.1_85	0.319845	NZ_CP006641.1	85	PTU-I1	Escherichia	Escherichia coli	NZ_CP006641.1_85	1484157.PSNIH2_19880	9.73e-66	206	COG1502@1|root,COG1502@2|Bacteria,1RH8R@1224|Proteobacteria,1T0HB@1236|Gammaproteobacteria,3W2XP@53335|Pantoea	1236|Gammaproteobacteria	I	PLD-like domain	-	-	-	-	-	-	-	-	-	-	-	-	PLDc_2	FALSE	FALSE	FALSE
NZ_CP006641.1_86	NZ_CP006641.1_86	0.299383	NZ_CP006641.1	86	PTU-I1	Escherichia	Escherichia coli	NZ_CP006641.1_86	1332071.L581_1531	2e-129	433	COG3170@1|root,COG4643@1|root,COG3170@2|Bacteria,COG4643@2|Bacteria,1R7S0@1224|Proteobacteria,1RVCF@1236|Gammaproteobacteria	1236|Gammaproteobacteria	NU	Tfp pilus assembly protein FimV	-	-	-	ko:K06919	-	-	-	-	ko00000	-	-	-	-	FALSE	FALSE	FALSE
NZ_CP006641.1_87	NZ_CP006641.1_87	0.304251	NZ_CP006641.1	87	PTU-I1	Escherichia	Escherichia coli	NZ_CP006641.1_87	1332071.L581_1532	2.49e-33	119	2C9DP@1|root,335UR@2|Bacteria,1N7Y8@1224|Proteobacteria,1SF24@1236|Gammaproteobacteria	1236|Gammaproteobacteria	-	-	-	-	-	ko:K12227	-	-	-	-	ko00000,ko02044	3.A.7.10.1	-	-	-	FALSE	FALSE	FALSE
NZ_CP006641.1_88	NZ_CP006641.1_88	0.319487	NZ_CP006641.1	88	PTU-I1	Escherichia	Escherichia coli	NZ_CP006641.1_88	1229485.AMYV01000083_gene3485	2.29e-53	177	2BVH1@1|root,32QVP@2|Bacteria,1RGI1@1224|Proteobacteria,1S56Y@1236|Gammaproteobacteria	1236|Gammaproteobacteria	S	Type-IV b secretion system, inner-membrane complex component	-	-	-	ko:K12214	-	-	-	-	ko00000,ko02044	3.A.7.10.1,3.A.7.9.1	-	-	T4BSS_DotI_IcmL	FALSE	FALSE	FALSE
NZ_CP006641.1_89	NZ_CP006641.1_89	0.266695	NZ_CP006641.1	89	PTU-I1	Escherichia	Escherichia coli	NZ_CP006641.1_89	1332071.L581_1534	2.3e-89	277	2CPXU@1|root,32SK2@2|Bacteria,1N2P6@1224|Proteobacteria,1RRXA@1236|Gammaproteobacteria	1236|Gammaproteobacteria	S	Putative outer membrane core complex of type IVb secretion	-	-	-	ko:K12213	-	-	-	-	ko00000,ko02044	3.A.7.10.1,3.A.7.9.1	-	-	T4BSS_DotH_IcmK	FALSE	FALSE	FALSE
NZ_CP006641.1_90	NZ_CP006641.1_90	0.261378	NZ_CP006641.1	90	PTU-I1	Escherichia	Escherichia coli	NZ_CP006641.1_90	1224136.AMFN01000014_gene2599	5.35e-62	213	COG2948@1|root,COG2948@2|Bacteria,1R2WI@1224|Proteobacteria,1T5Z7@1236|Gammaproteobacteria	1236|Gammaproteobacteria	U	multi-organism process	-	-	-	-	-	-	-	-	-	-	-	-	-	FALSE	FALSE	FALSE
NZ_CP006641.1_91	NZ_CP006641.1_91	0.276911	NZ_CP006641.1	91	PTU-I1	Escherichia	Escherichia coli	NZ_CP006641.1_91	1229485.AMYV01000083_gene3482	1.88e-13	75.1	2F5BA@1|root,33XXE@2|Bacteria,1NWB6@1224|Proteobacteria,1SNWM@1236|Gammaproteobacteria	1236|Gammaproteobacteria	-	-	-	-	-	ko:K12211	-	-	-	-	ko00000,ko02044	3.A.7.9.1	-	-	-	FALSE	FALSE	FALSE
NZ_CP006641.1_92	NZ_CP006641.1_92	0.252103	NZ_CP006641.1	92	PTU-I1	Escherichia	Escherichia coli	NZ_CP006641.1_92	223283.PSPTO_A0055	3.64e-25	102	2BF2T@1|root,328UU@2|Bacteria,1RM2Z@1224|Proteobacteria,1S7DC@1236|Gammaproteobacteria	1236|Gammaproteobacteria	-	-	-	-	-	-	-	-	-	-	-	-	-	-	-	FALSE	FALSE	FALSE
NZ_CP006641.1_93	NZ_CP006641.1_93	0.253402	NZ_CP006641.1	93	PTU-I1	Escherichia	Escherichia coli	NZ_CP006641.1_93	1229485.AMYV01000083_gene3480	3.12e-09	58.9	2EK3A@1|root,33DTQ@2|Bacteria,1NI9B@1224|Proteobacteria,1SIZC@1236|Gammaproteobacteria	1236|Gammaproteobacteria	-	-	-	-	-	-	-	-	-	-	-	-	-	-	-	FALSE	FALSE	FALSE
NZ_CP006641.1_94	NZ_CP006641.1_94	0.307765	NZ_CP006641.1	94	PTU-I1	Escherichia	Escherichia coli	NA	NA	NA	NA	NA	NA	NA	NA	NA	NA	NA	NA	NA	NA	NA	NA	NA	NA	NA	NA	NA	NA	NA	NA
NZ_CP006641.1_95	NZ_CP006641.1_95	0.26247	NZ_CP006641.1	95	PTU-I1	Escherichia	Escherichia coli	NZ_CP006641.1_95	1229485.AMYV01000083_gene3479	9.04e-10	64.7	2DV93@1|root,33USS@2|Bacteria,1NUVJ@1224|Proteobacteria,1SNHY@1236|Gammaproteobacteria	1236|Gammaproteobacteria	-	-	-	-	-	-	-	-	-	-	-	-	-	-	-	FALSE	FALSE	FALSE
NZ_CP006641.1_96	NZ_CP006641.1_96	0.257193	NZ_CP006641.1	96	PTU-I1	Escherichia	Escherichia coli	NZ_CP006641.1_96	1440052.EAKF1_ch0186	1.29e-95	278	COG2963@1|root,COG2963@2|Bacteria,1RJYS@1224|Proteobacteria,1S5Z0@1236|Gammaproteobacteria,3XR2U@561|Escherichia	1236|Gammaproteobacteria	L	Transposase	-	-	-	ko:K07483	-	-	-	-	ko00000	-	-	-	HTH_Tnp_1	FALSE	FALSE	FALSE
NZ_CP006641.1_97	NZ_CP006641.1_97	0.373757	NZ_CP006641.1	97	PTU-I1	Escherichia	Escherichia coli	NZ_CP006641.1_97	1440052.EAKF1_ch0187	1.25e-81	241	COG3436@1|root,COG3436@2|Bacteria,1MZFT@1224|Proteobacteria,1S5J3@1236|Gammaproteobacteria,3XQY6@561|Escherichia	1236|Gammaproteobacteria	L	IS66 Orf2 like protein	-	-	-	ko:K07484	-	-	-	-	ko00000	-	-	-	TnpB_IS66	FALSE	FALSE	FALSE
NZ_CP006641.1_98	NZ_CP006641.1_98	0.320258	NZ_CP006641.1	98	PTU-I1	Escherichia	Escherichia coli	NZ_CP006641.1_98	1440052.EAKF1_ch0188	0	1052	COG2433@1|root,COG2433@2|Bacteria,1RJ1Q@1224|Proteobacteria,1SE0M@1236|Gammaproteobacteria	1236|Gammaproteobacteria	L	PFAM transposase IS66	-	-	-	ko:K07484	-	-	-	-	ko00000	-	-	-	DDE_Tnp_IS66,DDE_Tnp_IS66_C,LZ_Tnp_IS66,zf-IS66	FALSE	FALSE	FALSE
NZ_CP006641.1_99	NZ_CP006641.1_99	0.264636	NZ_CP006641.1	99	PTU-I1	Escherichia	Escherichia coli	NZ_CP006641.1_99	1332071.L581_1541	0	958	COG0433@1|root,COG3451@1|root,COG0433@2|Bacteria,COG3451@2|Bacteria,1MWW7@1224|Proteobacteria,1RQMQ@1236|Gammaproteobacteria	1236|Gammaproteobacteria	U	type IV secretory pathway VirB4	icmB	-	-	ko:K12206	-	-	-	-	ko00000,ko02044	3.A.7.9.1	-	-	-	FALSE	FALSE	FALSE
NZ_CP006641.1_100	NZ_CP006641.1_100	0.195085	NZ_CP006641.1	100	PTU-I1	Escherichia	Escherichia coli	NA	NA	NA	NA	NA	NA	NA	NA	NA	NA	NA	NA	NA	NA	NA	NA	NA	NA	NA	NA	NA	NA	NA	NA
NZ_CP006641.1_101	NZ_CP006641.1_101	0.29736	NZ_CP006641.1	101	PTU-I1	Escherichia	Escherichia coli	NZ_CP006641.1_101	1332071.L581_1542	3.87e-109	333	28I39@1|root,2Z874@2|Bacteria,1R56Z@1224|Proteobacteria,1RZS4@1236|Gammaproteobacteria	1236|Gammaproteobacteria	-	-	-	-	-	-	-	-	-	-	-	-	-	-	-	FALSE	FALSE	FALSE
NZ_CP006641.1_102	NZ_CP006641.1_102	0.233316	NZ_CP006641.1	102	PTU-I1	Escherichia	Escherichia coli	NZ_CP006641.1_102	1332071.L581_1543	6.42e-12	68.9	2F7WH@1|root,340AG@2|Bacteria,1NXR0@1224|Proteobacteria,1SPZ1@1236|Gammaproteobacteria	1236|Gammaproteobacteria	-	-	-	-	-	-	-	-	-	-	-	-	-	-	-	FALSE	FALSE	FALSE
NZ_CP006641.1_103	NZ_CP006641.1_103	0.213402	NZ_CP006641.1	103	PTU-I1	Escherichia	Escherichia coli	NZ_CP006641.1_103	1229485.AMYV01000119_gene3528	1.03e-211	619	28NBP@1|root,2ZBEY@2|Bacteria,1QUD6@1224|Proteobacteria,1RP7Y@1236|Gammaproteobacteria	1236|Gammaproteobacteria	-	-	-	-	-	-	-	-	-	-	-	-	-	-	-	FALSE	FALSE	FALSE
NZ_CP006641.1_104	NZ_CP006641.1_104	0.205871	NZ_CP006641.1	104	PTU-I1	Escherichia	Escherichia coli	NZ_CP006641.1_104	572265.HDEF_0974	7.87e-17	83.2	2EKWV@1|root,33EKD@2|Bacteria,1NKMJ@1224|Proteobacteria,1SHZV@1236|Gammaproteobacteria	1236|Gammaproteobacteria	-	-	-	-	-	-	-	-	-	-	-	-	-	-	-	FALSE	FALSE	FALSE
NZ_CP006641.1_105	NZ_CP006641.1_105	0.222011	NZ_CP006641.1	105	PTU-I1	Escherichia	Escherichia coli	NA	NA	NA	NA	NA	NA	NA	NA	NA	NA	NA	NA	NA	NA	NA	NA	NA	NA	NA	NA	NA	NA	NA	NA
NZ_CP006641.1_106	NZ_CP006641.1_106	0.25249	NZ_CP006641.1	106	PTU-I1	Escherichia	Escherichia coli	NA	NA	NA	NA	NA	NA	NA	NA	NA	NA	NA	NA	NA	NA	NA	NA	NA	NA	NA	NA	NA	NA	NA	NA
NZ_CP006641.1_107	NZ_CP006641.1_107	0.257146	NZ_CP006641.1	107	PTU-I1	Escherichia	Escherichia coli	NA	NA	NA	NA	NA	NA	NA	NA	NA	NA	NA	NA	NA	NA	NA	NA	NA	NA	NA	NA	NA	NA	NA	NA
NZ_CP006641.1_108	NZ_CP006641.1_108	0.172098	NZ_CP006641.1	108	PTU-I1	Escherichia	Escherichia coli	NZ_CP006641.1_108	637910.ROD_42472	2.25e-12	61.6	2EFY7@1|root,337V7@2|Bacteria,1NF35@1224|Proteobacteria,1SFFW@1236|Gammaproteobacteria	1236|Gammaproteobacteria	S	PFAM Hok gef	hokA	-	-	ko:K18919,ko:K18920	-	-	-	-	ko00000,ko02048	-	-	-	HOK_GEF	FALSE	FALSE	FALSE
NZ_CP006641.1_109	NZ_CP006641.1_109	0.25306	NZ_CP006641.1	109	PTU-I1	Escherichia	Escherichia coli	NZ_CP006641.1_109	572265.HDEF_p0019	1.27e-85	272	2CA66@1|root,31YVT@2|Bacteria,1RJER@1224|Proteobacteria,1S6F3@1236|Gammaproteobacteria,2839T@191675|unclassified Enterobacteriaceae	1236|Gammaproteobacteria	-	-	-	-	-	ko:K12218	-	-	-	-	ko00000,ko02044	3.A.7.10.1,3.A.7.9.1	-	-	-	FALSE	FALSE	FALSE
NZ_CP006641.1_110	NZ_CP006641.1_110	0.294485	NZ_CP006641.1	110	PTU-I1	Escherichia	Escherichia coli	NZ_CP006641.1_110	1332071.L581_1547	1.35e-35	140	COG1651@1|root,COG1651@2|Bacteria,1PI35@1224|Proteobacteria,1RTGQ@1236|Gammaproteobacteria,4055N@613|Serratia	1236|Gammaproteobacteria	O	Required for disulfide bond formation in some periplasmic proteins. Acts by transferring its disulfide bond to other proteins and is reduced in the process	-	-	-	-	-	-	-	-	-	-	-	-	-	FALSE	FALSE	FALSE
NZ_CP006641.1_111	NZ_CP006641.1_111	0.257852	NZ_CP006641.1	111	PTU-I1	Escherichia	Escherichia coli	NZ_CP006641.1_111	1229485.AMYV01000119_gene3524	8.04e-158	483	COG3505@1|root,COG3505@2|Bacteria,1MV0M@1224|Proteobacteria,1RSC0@1236|Gammaproteobacteria	1236|Gammaproteobacteria	U	Type IV secretory pathway VirD4	icmO	-	-	ko:K12217	-	-	-	-	ko00000,ko02044	3.A.7.10.1,3.A.7.9.1	-	-	T4SS-DNA_transf,TraG-D_C,TrwB_AAD_bind	FALSE	FALSE	FALSE
NZ_CP006641.1_112	NZ_CP006641.1_112	0.326115	NZ_CP006641.1	112	PTU-I1	Escherichia	Escherichia coli	NZ_CP006641.1_112	155864.EDL933_p0088	0	942	COG3843@1|root,COG3843@2|Bacteria,1QUDG@1224|Proteobacteria,1RSQW@1236|Gammaproteobacteria	1236|Gammaproteobacteria	U	Relaxase/Mobilisation nuclease domain	traI	-	-	-	-	-	-	-	-	-	-	-	Relaxase	FALSE	FALSE	FALSE
NZ_CP006641.1_113	NZ_CP006641.1_113	0.200194	NZ_CP006641.1	113	PTU-I1	Escherichia	Escherichia coli	NZ_CP006641.1_113	223283.PSPTO_1092	9.61e-11	62.4	2E8NX@1|root,33304@2|Bacteria,1NEFP@1224|Proteobacteria,1SQTB@1236|Gammaproteobacteria	1236|Gammaproteobacteria	-	-	-	-	-	-	-	-	-	-	-	-	-	-	RHH_1	FALSE	FALSE	FALSE
NZ_CP006661.1_1	NZ_CP006661.1_1	0.301435	NZ_CP006661.1	1	PTU-C	Klebsiella	Klebsiella pneumoniae	NZ_CP006661.1_1	1484157.PSNIH2_20545	8.41e-234	643	COG0443@1|root,COG0443@2|Bacteria,1P7BK@1224|Proteobacteria,1RRN2@1236|Gammaproteobacteria	1236|Gammaproteobacteria	O	PRTRC system protein D	-	-	-	ko:K18640	-	-	-	-	ko00000,ko04812	-	-	-	-	FALSE	FALSE	FALSE
NZ_CP006661.1_2	NZ_CP006661.1_2	0.238861	NZ_CP006661.1	2	PTU-C	Klebsiella	Klebsiella pneumoniae	NA	NA	NA	NA	NA	NA	NA	NA	NA	NA	NA	NA	NA	NA	NA	NA	NA	NA	NA	NA	NA	NA	NA	NA
NZ_CP006661.1_3	NZ_CP006661.1_3	0.240436	NZ_CP006661.1	3	PTU-C	Klebsiella	Klebsiella pneumoniae	NZ_CP006661.1_3	1515746.HR45_18555	2.14e-06	51.6	COG2916@1|root,COG2916@2|Bacteria,1R9YM@1224|Proteobacteria,1S24H@1236|Gammaproteobacteria,2QBWE@267890|Shewanellaceae	1236|Gammaproteobacteria	L	Belongs to the histone-like protein H-NS family	hns	GO:0000976,GO:0001067,GO:0001130,GO:0001217,GO:0003674,GO:0003676,GO:0003677,GO:0003681,GO:0003690,GO:0003700,GO:0005488,GO:0005515,GO:0005575,GO:0005622,GO:0005623,GO:0005737,GO:0005829,GO:0006355,GO:0008150,GO:0009889,GO:0009890,GO:0009892,GO:0010468,GO:0010556,GO:0010558,GO:0010605,GO:0010629,GO:0019219,GO:0019222,GO:0031323,GO:0031324,GO:0031326,GO:0031327,GO:0032991,GO:0032993,GO:0042802,GO:0043565,GO:0043900,GO:0043901,GO:0044212,GO:0044424,GO:0044444,GO:0044464,GO:0045892,GO:0045934,GO:0048519,GO:0048523,GO:0050789,GO:0050794,GO:0051171,GO:0051172,GO:0051252,GO:0051253,GO:0060255,GO:0065007,GO:0080090,GO:0097159,GO:0140110,GO:1900190,GO:1900191,GO:1900231,GO:1900232,GO:1901363,GO:1902679,GO:1903506,GO:1903507,GO:1990837,GO:2000112,GO:2000113,GO:2001141	-	ko:K03746,ko:K11685	-	-	-	-	ko00000,ko03036,ko03400	-	-	-	Histone_HNS	FALSE	FALSE	FALSE
NZ_CP006661.1_4	NZ_CP006661.1_4	0.268167	NZ_CP006661.1	4	PTU-C	Klebsiella	Klebsiella pneumoniae	NZ_CP006661.1_4	1484157.PSNIH2_20555	1.39e-133	378	2CFTS@1|root,2ZBG4@2|Bacteria,1R5IB@1224|Proteobacteria,1RZAZ@1236|Gammaproteobacteria	1236|Gammaproteobacteria	N	PFAM Flagellar transcriptional activator (FlhC)	-	-	-	ko:K02402	ko02020,ko02024,ko02026,ko02040,map02020,map02024,map02026,map02040	-	-	-	ko00000,ko00001,ko02035	-	-	-	FlhC	FALSE	FALSE	FALSE
NZ_CP006661.1_5	NZ_CP006661.1_5	0.27126	NZ_CP006661.1	5	PTU-C	Klebsiella	Klebsiella pneumoniae	NZ_CP006661.1_5	1484157.PSNIH2_20560	3.55e-139	394	2F4RN@1|root,33XEI@2|Bacteria,1NVQR@1224|Proteobacteria,1SP1C@1236|Gammaproteobacteria	1236|Gammaproteobacteria	-	-	-	-	-	-	-	-	-	-	-	-	-	-	-	FALSE	FALSE	FALSE
NZ_CP006661.1_6	NZ_CP006661.1_6	0.225253	NZ_CP006661.1	6	PTU-C	Klebsiella	Klebsiella pneumoniae	NZ_CP006661.1_6	1484157.PSNIH2_20565	2.41e-122	349	COG0741@1|root,COG0741@2|Bacteria,1RDXX@1224|Proteobacteria,1RRKE@1236|Gammaproteobacteria	1236|Gammaproteobacteria	M	transglycosylase	-	-	-	-	-	-	-	-	-	-	-	-	SLT	FALSE	FALSE	FALSE
NZ_CP006661.1_7	NZ_CP006661.1_7	0.233391	NZ_CP006661.1	7	PTU-C	Klebsiella	Klebsiella pneumoniae	NZ_CP006661.1_7	1484157.PSNIH2_20570	8.58e-61	186	COG3423@1|root,COG3423@2|Bacteria	2|Bacteria	-	-	-	-	-	ko:K07724	-	-	-	-	ko00000,ko03000	-	-	-	HTH_35	FALSE	FALSE	FALSE
NZ_CP006661.1_8	NZ_CP006661.1_8	0.252727	NZ_CP006661.1	8	PTU-C	Klebsiella	Klebsiella pneumoniae	NZ_CP006661.1_8	1484157.PSNIH2_20575	1.01e-82	244	2DGTV@1|root,2ZX9R@2|Bacteria,1PAQF@1224|Proteobacteria,1SUR5@1236|Gammaproteobacteria	1236|Gammaproteobacteria	-	-	-	-	-	-	-	-	-	-	-	-	-	-	-	FALSE	FALSE	FALSE
NZ_CP006661.1_9	NZ_CP006661.1_9	0.273969	NZ_CP006661.1	9	PTU-C	Klebsiella	Klebsiella pneumoniae	NZ_CP006661.1_9	1484157.PSNIH2_20580	0	2246	COG4678@1|root,COG4678@2|Bacteria,1PI2N@1224|Proteobacteria,1TKJC@1236|Gammaproteobacteria,3W2KF@53335|Pantoea	1236|Gammaproteobacteria	G	TraG-like protein, N-terminal region	-	-	-	ko:K12056	-	-	-	-	ko00000,ko02044	3.A.7.11.1	-	-	TraG_N	FALSE	FALSE	FALSE
NZ_CP006661.1_10	NZ_CP006661.1_10	0.322143	NZ_CP006661.1	10	PTU-C	Klebsiella	Klebsiella pneumoniae	NZ_CP006661.1_10	1484157.PSNIH2_20585	0	915	28MTB@1|root,2ZB1J@2|Bacteria,1MWD0@1224|Proteobacteria,1RSK4@1236|Gammaproteobacteria,3W1FV@53335|Pantoea	1236|Gammaproteobacteria	S	Conjugative relaxosome accessory transposon protein	-	-	-	ko:K12072	-	-	-	-	ko00000,ko02044	3.A.7.11.1	-	-	TraH	FALSE	FALSE	FALSE
NZ_CP006661.1_11	NZ_CP006661.1_11	0.251042	NZ_CP006661.1	11	PTU-C	Klebsiella	Klebsiella pneumoniae	NZ_CP006661.1_11	1484157.PSNIH2_20590	8.83e-238	654	COG0526@1|root,COG0526@2|Bacteria,1MXG2@1224|Proteobacteria,1S08D@1236|Gammaproteobacteria,3W1EQ@53335|Pantoea	1236|Gammaproteobacteria	CO	F plasmid transfer operon protein	-	-	-	ko:K12057	-	-	-	-	ko00000,ko02044	3.A.7.11.1	-	-	TraF	FALSE	FALSE	FALSE
NZ_CP006661.1_12	NZ_CP006661.1_12	0.26205	NZ_CP006661.1	12	PTU-C	Klebsiella	Klebsiella pneumoniae	NZ_CP006661.1_12	1484157.PSNIH2_20595	0	996	COG0210@1|root,COG0210@2|Bacteria,1R4PV@1224|Proteobacteria,1RZXT@1236|Gammaproteobacteria	1236|Gammaproteobacteria	L	DNA helicase	-	-	-	-	-	-	-	-	-	-	-	-	AAA_19,UvrD-helicase,UvrD_C,UvrD_C_2	FALSE	FALSE	FALSE
NZ_CP006661.1_13	NZ_CP006661.1_13	0.224288	NZ_CP006661.1	13	PTU-C	Klebsiella	Klebsiella pneumoniae	NA	NA	NA	NA	NA	NA	NA	NA	NA	NA	NA	NA	NA	NA	NA	NA	NA	NA	NA	NA	NA	NA	NA	NA
NZ_CP006661.1_14	NZ_CP006661.1_14	0.285231	NZ_CP006661.1	14	PTU-C	Klebsiella	Klebsiella pneumoniae	NZ_CP006661.1_14	1484157.PSNIH2_20605	1.08e-119	356	COG0419@1|root,COG0419@2|Bacteria,1R040@1224|Proteobacteria,1T4EX@1236|Gammaproteobacteria	1236|Gammaproteobacteria	L	Plasmid replication region DNA-binding N-term	-	-	-	-	-	-	-	-	-	-	-	-	KfrA_N	FALSE	FALSE	FALSE
NZ_CP006661.1_15	NZ_CP006661.1_15	0.290666	NZ_CP006661.1	15	PTU-C	Klebsiella	Klebsiella pneumoniae	NZ_CP006661.1_15	1168065.DOK_12461	0	1585	COG4644@1|root,COG4644@2|Bacteria,1MUIU@1224|Proteobacteria,1RPHA@1236|Gammaproteobacteria,1J8BB@118884|unclassified Gammaproteobacteria	1236|Gammaproteobacteria	L	COG4644 Transposase and inactivated derivatives, TnpA family	-	-	-	-	-	-	-	-	-	-	-	-	DDE_Tnp_Tn3,DUF4158	FALSE	FALSE	FALSE
NZ_CP006661.1_16	NZ_CP006661.1_16	0.237706	NZ_CP006661.1	16	PTU-C	Klebsiella	Klebsiella pneumoniae	NZ_CP006661.1_16	1484157.PSNIH2_20610	2.24e-204	566	28I61@1|root,2Z895@2|Bacteria,1NE22@1224|Proteobacteria,1RS77@1236|Gammaproteobacteria	1236|Gammaproteobacteria	L	Trans-acting protein required for termination of DNA replication. Binds to DNA replication terminator sequences (terA to terF) to prevent the passage of replication forks. The termination efficiency will be affected by the affinity of this protein for the terminator sequence	-	-	-	ko:K10748	-	-	-	-	ko00000,ko03032	-	-	-	Ter	FALSE	FALSE	FALSE
NZ_CP006661.1_17	NZ_CP006661.1_17	0.298671	NZ_CP006661.1	17	PTU-C	Klebsiella	Klebsiella pneumoniae	NZ_CP006661.1_17	1484157.PSNIH2_20615	2.89e-114	327	2FF4X@1|root,34731@2|Bacteria,1P076@1224|Proteobacteria,1SRU8@1236|Gammaproteobacteria	1236|Gammaproteobacteria	-	-	-	-	-	-	-	-	-	-	-	-	-	-	-	FALSE	FALSE	FALSE
NZ_CP006661.1_18	NZ_CP006661.1_18	0.238148	NZ_CP006661.1	18	PTU-C	Klebsiella	Klebsiella pneumoniae	NZ_CP006661.1_18	1484157.PSNIH2_20620	6.57e-139	396	COG0847@1|root,COG0847@2|Bacteria,1N4WX@1224|Proteobacteria,1SC32@1236|Gammaproteobacteria	1236|Gammaproteobacteria	L	DNA polymerase III, epsilon subunit and related 3'-5'	-	-	2.7.7.7	ko:K02342	ko00230,ko00240,ko01100,ko03030,ko03430,ko03440,map00230,map00240,map01100,map03030,map03430,map03440	M00260	R00375,R00376,R00377,R00378	RC02795	ko00000,ko00001,ko00002,ko01000,ko03032,ko03400	-	-	-	RNase_T	FALSE	FALSE	FALSE
NZ_CP006661.1_19	NZ_CP006661.1_19	0.216762	NZ_CP006661.1	19	PTU-C	Klebsiella	Klebsiella pneumoniae	NZ_CP006661.1_19	1484157.PSNIH2_20625	4.72e-240	660	COG4974@1|root,COG4974@2|Bacteria,1R7M0@1224|Proteobacteria,1RYKU@1236|Gammaproteobacteria	1236|Gammaproteobacteria	L	Belongs to the 'phage' integrase family	-	-	-	-	-	-	-	-	-	-	-	-	Phage_int_SAM_1,Phage_integrase	FALSE	FALSE	FALSE
NZ_CP006661.1_20	NZ_CP006661.1_20	0.273861	NZ_CP006661.1	20	PTU-C	Klebsiella	Klebsiella pneumoniae	NZ_CP006661.1_20	1484157.PSNIH2_20630	3.56e-129	366	COG2453@1|root,COG2453@2|Bacteria,1NK9T@1224|Proteobacteria	1224|Proteobacteria	T	phosphatase	-	-	-	-	-	-	-	-	-	-	-	-	-	FALSE	FALSE	FALSE
NZ_CP006661.1_21	NZ_CP006661.1_21	0.236396	NZ_CP006661.1	21	PTU-C	Klebsiella	Klebsiella pneumoniae	NA	NA	NA	NA	NA	NA	NA	NA	NA	NA	NA	NA	NA	NA	NA	NA	NA	NA	NA	NA	NA	NA	NA	NA
NZ_CP006661.1_22	NZ_CP006661.1_22	0.283944	NZ_CP006661.1	22	PTU-C	Klebsiella	Klebsiella pneumoniae	NZ_CP006661.1_22	1131813.AQVT01000001_gene1112	3.49e-08	54.3	2EG8A@1|root,33A04@2|Bacteria	2|Bacteria	-	-	-	-	-	-	-	-	-	-	-	-	-	-	-	FALSE	FALSE	FALSE
NZ_CP006661.1_23	NZ_CP006661.1_23	0.247319	NZ_CP006661.1	23	PTU-C	Klebsiella	Klebsiella pneumoniae	NA	NA	NA	NA	NA	NA	NA	NA	NA	NA	NA	NA	NA	NA	NA	NA	NA	NA	NA	NA	NA	NA	NA	NA
NZ_CP006661.1_24	NZ_CP006661.1_24	0.266477	NZ_CP006661.1	24	PTU-C	Klebsiella	Klebsiella pneumoniae	NA	NA	NA	NA	NA	NA	NA	NA	NA	NA	NA	NA	NA	NA	NA	NA	NA	NA	NA	NA	NA	NA	NA	NA
NZ_CP006661.1_25	NZ_CP006661.1_25	0.257925	NZ_CP006661.1	25	PTU-C	Klebsiella	Klebsiella pneumoniae	NA	NA	NA	NA	NA	NA	NA	NA	NA	NA	NA	NA	NA	NA	NA	NA	NA	NA	NA	NA	NA	NA	NA	NA
NZ_CP006661.1_26	NZ_CP006661.1_26	0.268863	NZ_CP006661.1	26	PTU-C	Klebsiella	Klebsiella pneumoniae	NZ_CP006661.1_26	1177154.Y5S_03739	1.86e-226	682	COG3209@1|root,COG3209@2|Bacteria,1MVV1@1224|Proteobacteria,1RP75@1236|Gammaproteobacteria,1XNUT@135619|Oceanospirillales	135619|Oceanospirillales	M	RHS Repeat	-	-	-	-	-	-	-	-	-	-	-	-	RHS,RHS_repeat	FALSE	FALSE	FALSE
NZ_CP006661.1_27	NZ_CP006661.1_27	0.321295	NZ_CP006661.1	27	PTU-C	Klebsiella	Klebsiella pneumoniae	NZ_CP006661.1_27	90371.CY43_20100	3.09e-114	342	COG0399@1|root,COG0399@2|Bacteria,1MUMJ@1224|Proteobacteria,1RSDY@1236|Gammaproteobacteria	1236|Gammaproteobacteria	M	Transposase	-	-	-	-	-	-	-	-	-	-	-	-	Y2_Tnp,Zn_Tnp_IS91	FALSE	FALSE	FALSE
NZ_CP006661.1_28	NZ_CP006661.1_28	0.44216	NZ_CP006661.1	28	PTU-C	Klebsiella	Klebsiella pneumoniae	NZ_CP006661.1_28	1123377.AUIV01000011_gene2125	0	954	COG0459@1|root,COG0459@2|Bacteria,1MURR@1224|Proteobacteria,1RMTB@1236|Gammaproteobacteria,1X3SN@135614|Xanthomonadales	135614|Xanthomonadales	O	Prevents misfolding and promotes the refolding and proper assembly of unfolded polypeptides generated under stress conditions	groEL	GO:0003674,GO:0005488,GO:0005515,GO:0005575,GO:0005622,GO:0005623,GO:0005737,GO:0005829,GO:0006457,GO:0006458,GO:0008150,GO:0009987,GO:0016465,GO:0032991,GO:0044183,GO:0044424,GO:0044444,GO:0044445,GO:0044464,GO:0051082,GO:0061077,GO:0101031,GO:1990220	-	ko:K04077	ko03018,ko04212,ko04940,ko05134,ko05152,map03018,map04212,map04940,map05134,map05152	-	-	-	ko00000,ko00001,ko03019,ko03029,ko03110,ko04147	-	-	-	Cpn60_TCP1	FALSE	FALSE	FALSE
NZ_CP006661.1_29	NZ_CP006661.1_29	0.422453	NZ_CP006661.1	29	PTU-C	Klebsiella	Klebsiella pneumoniae	NZ_CP006661.1_29	1123377.AUIV01000011_gene2124	8.99e-59	182	COG0234@1|root,COG0234@2|Bacteria,1MZ2X@1224|Proteobacteria,1S8YR@1236|Gammaproteobacteria,1X6XT@135614|Xanthomonadales	135614|Xanthomonadales	O	Binds to Cpn60 in the presence of Mg-ATP and suppresses the ATPase activity of the latter	groS	-	-	ko:K04078	-	-	-	-	ko00000,ko03029,ko03110	-	-	-	Cpn10	FALSE	FALSE	FALSE
NZ_CP006661.1_30	NZ_CP006661.1_30	0.296969	NZ_CP006661.1	30	PTU-C	Klebsiella	Klebsiella pneumoniae	NZ_CP006661.1_30	1123377.AUIV01000011_gene2123	1.73e-46	152	COG1324@1|root,COG1324@2|Bacteria,1N6TN@1224|Proteobacteria,1SCFM@1236|Gammaproteobacteria,1X7GP@135614|Xanthomonadales	135614|Xanthomonadales	P	protein involved in tolerance to divalent cations	cutA	-	-	ko:K03926	-	-	-	-	ko00000	-	-	-	CutA1	FALSE	FALSE	FALSE
NZ_CP006661.1_31	NZ_CP006661.1_31	0.347918	NZ_CP006661.1	31	PTU-C	Klebsiella	Klebsiella pneumoniae	NZ_CP006661.1_31	84531.JMTZ01000028_gene75	1.07e-99	308	COG0673@1|root,COG0673@2|Bacteria,1PCI1@1224|Proteobacteria,1SXJR@1236|Gammaproteobacteria,1X6BP@135614|Xanthomonadales	135614|Xanthomonadales	S	Oxidoreductase family, NAD-binding Rossmann fold	-	-	-	-	-	-	-	-	-	-	-	-	GFO_IDH_MocA	FALSE	FALSE	FALSE
NZ_CP006661.1_32	NZ_CP006661.1_32	0.239058	NZ_CP006661.1	32	PTU-C	Klebsiella	Klebsiella pneumoniae	NZ_CP006661.1_32	1219035.NT2_02_03990	1.8e-93	279	COG0135@1|root,COG0135@2|Bacteria,1RA87@1224|Proteobacteria,2U7CH@28211|Alphaproteobacteria,2K03X@204457|Sphingomonadales	204457|Sphingomonadales	E	Belongs to the TrpF family	trpF	-	5.3.1.24	ko:K01817	ko00400,ko01100,ko01110,ko01130,ko01230,map00400,map01100,map01110,map01130,map01230	M00023	R03509	RC00945	ko00000,ko00001,ko00002,ko01000	-	-	-	PRAI	FALSE	FALSE	FALSE
NZ_CP006661.1_33	NZ_CP006661.1_33	0.306507	NZ_CP006661.1	33	PTU-C	Klebsiella	Klebsiella pneumoniae	NZ_CP006661.1_33	1242864.D187_001341	1.39e-53	171	COG0346@1|root,COG0346@2|Bacteria,1N36F@1224|Proteobacteria	1224|Proteobacteria	E	bleomycin resistance protein	-	-	-	-	-	-	-	-	-	-	-	-	-	TRUE	FALSE	FALSE
NZ_CP006661.1_34	NZ_CP006661.1_34	0.330606	NZ_CP006661.1	34	PTU-C	Klebsiella	Klebsiella pneumoniae	NZ_CP006661.1_34	314225.ELI_07580	4.64e-91	277	COG0491@1|root,COG0491@2|Bacteria,1RJ82@1224|Proteobacteria,2US0Q@28211|Alphaproteobacteria	28211|Alphaproteobacteria	S	Metallo-beta-lactamase superfamily	-	-	3.5.2.6	ko:K17837	ko01501,map01501	-	R06363	RC01499	ko00000,ko00001,ko01000	-	-	-	Lactamase_B	TRUE	FALSE	FALSE
NZ_CP006661.1_35	NZ_CP006661.1_35	0.293131	NZ_CP006661.1	35	PTU-C	Klebsiella	Klebsiella pneumoniae	NZ_CP006661.1_35	571.MC52_29775	2.27e-86	255	COG1662@1|root,COG1662@2|Bacteria,1NHAK@1224|Proteobacteria,1RQRY@1236|Gammaproteobacteria	1236|Gammaproteobacteria	L	cog cog1662	-	-	-	ko:K07480	-	-	-	-	ko00000	-	-	-	DDE_Tnp_IS1,Zn_Tnp_IS1	FALSE	FALSE	FALSE
NZ_CP006661.1_36	NZ_CP006661.1_36	0.337035	NZ_CP006661.1	36	PTU-C	Klebsiella	Klebsiella pneumoniae	NZ_CP006661.1_36	911008.GLAD_00488	1.59e-61	188	COG3677@1|root,COG3677@2|Bacteria,1RIB2@1224|Proteobacteria,1S61N@1236|Gammaproteobacteria	1236|Gammaproteobacteria	L	cog cog3677	-	-	-	-	-	-	-	-	-	-	-	-	HTH_Tnp_IS1,Zn_Tnp_IS1	FALSE	FALSE	FALSE
NZ_CP006661.1_37	NZ_CP006661.1_37	0.206839	NZ_CP006661.1	37	PTU-C	Klebsiella	Klebsiella pneumoniae	NZ_CP006661.1_37	82654.Pse7367_1031	1.33e-23	104	2EU2Z@1|root,33MJU@2|Bacteria	2|Bacteria	H	Ribosomal RNA methyltransferase (FmrO)	-	-	2.1.1.179	ko:K18845	-	-	-	-	br01600,ko00000,ko01000,ko01504,ko03009	-	-	-	FmrO	TRUE	FALSE	FALSE
NZ_CP006661.1_38	NZ_CP006661.1_38	0.198238	NZ_CP006661.1	38	PTU-C	Klebsiella	Klebsiella pneumoniae	NZ_CP006661.1_38	638303.Thal_0257	4.96e-55	181	COG0177@1|root,COG0177@2|Bacteria	2|Bacteria	L	DNA repair enzyme that has both DNA N-glycosylase activity and AP-lyase activity. The DNA N-glycosylase activity releases various damaged pyrimidines from DNA by cleaving the N- glycosidic bond, leaving an AP (apurinic apyrimidinic) site. The AP-lyase activity cleaves the phosphodiester bond 3' to the AP site by a beta-elimination, leaving a 3'-terminal unsaturated sugar and a product with a terminal 5'-phosphate	nth	-	4.2.99.18	ko:K10773	ko03410,map03410	-	-	-	ko00000,ko00001,ko01000,ko03400	-	-	-	EndIII_4Fe-2S,HhH-GPD	FALSE	FALSE	FALSE
NZ_CP006661.1_39	NZ_CP006661.1_39	0.301851	NZ_CP006661.1	39	PTU-C	Klebsiella	Klebsiella pneumoniae	NZ_CP006661.1_39	316273.XCV2405	3.56e-125	373	COG0270@1|root,COG0270@2|Bacteria,1MV9H@1224|Proteobacteria,1RPSH@1236|Gammaproteobacteria,1X5TA@135614|Xanthomonadales	135614|Xanthomonadales	H	Belongs to the class I-like SAM-binding methyltransferase superfamily. C5-methyltransferase family	-	-	2.1.1.37	ko:K00558	ko00270,ko01100,ko05206,map00270,map01100,map05206	M00035	R04858	RC00003,RC00332	ko00000,ko00001,ko00002,ko01000,ko02048,ko03032,ko03036	-	-	-	DNA_methylase	FALSE	FALSE	FALSE
NZ_CP006661.1_40	NZ_CP006661.1_40	0.212098	NZ_CP006661.1	40	PTU-C	Klebsiella	Klebsiella pneumoniae	NZ_CP006661.1_40	1287116.X734_03995	8.06e-14	69.3	COG5586@1|root,COG5586@2|Bacteria,1NJ3B@1224|Proteobacteria,2UMUS@28211|Alphaproteobacteria	28211|Alphaproteobacteria	S	Uncharacterized conserved protein (DUF2293)	-	-	-	-	-	-	-	-	-	-	-	-	DUF2293	FALSE	FALSE	FALSE
NZ_CP006661.1_41	NZ_CP006661.1_41	0.235393	NZ_CP006661.1	41	PTU-C	Klebsiella	Klebsiella pneumoniae	NZ_CP006661.1_41	1121367.AQXC01000019_gene1252	6.85e-41	139	COG0454@1|root,COG0456@2|Bacteria,2HS9X@201174|Actinobacteria,22QTU@1653|Corynebacteriaceae	201174|Actinobacteria	K	acetyltransferase	-	-	-	-	-	-	-	-	-	-	-	-	-	FALSE	FALSE	FALSE
NZ_CP006661.1_42	NZ_CP006661.1_42	0.212189	NZ_CP006661.1	42	PTU-C	Klebsiella	Klebsiella pneumoniae	NZ_CP006661.1_42	106648.BBLJ01000085_gene4446	6.15e-196	543	COG0294@1|root,COG0294@2|Bacteria,1MUIR@1224|Proteobacteria,1S1B0@1236|Gammaproteobacteria,3NMJF@468|Moraxellaceae	1236|Gammaproteobacteria	H	Catalyzes the condensation of para-aminobenzoate (pABA) with 6-hydroxymethyl-7,8-dihydropterin diphosphate (DHPt-PP) to form 7,8-dihydropteroate (H2Pte), the immediate precursor of folate derivatives	-	-	2.5.1.15	ko:K18974	ko00790,ko01100,map00790,map01100	-	R03066,R03067	RC00121,RC00842	ko00000,ko00001,ko01000,ko01504	-	-	-	Pterin_bind	TRUE	FALSE	FALSE
NZ_CP006661.1_43	NZ_CP006661.1_43	0.195119	NZ_CP006661.1	43	PTU-C	Klebsiella	Klebsiella pneumoniae	NZ_CP006661.1_43	106648.BBLJ01000085_gene4447	5.97e-75	224	COG2076@1|root,COG2076@2|Bacteria,1MZ54@1224|Proteobacteria,1S8SG@1236|Gammaproteobacteria,3NP14@468|Moraxellaceae	1236|Gammaproteobacteria	P	Small Multidrug Resistance protein	-	-	-	ko:K03297,ko:K18975	-	-	-	-	ko00000,ko02000	2.A.7.1,2.A.7.1.11	-	-	Multi_Drug_Res	TRUE	FALSE	FALSE
NZ_CP006661.1_44	NZ_CP006661.1_44	0.227659	NZ_CP006661.1	44	PTU-C	Klebsiella	Klebsiella pneumoniae	NZ_CP006661.1_44	1484157.PSNIH2_21650	3.47e-135	383	COG1670@1|root,COG1670@2|Bacteria,1R4VC@1224|Proteobacteria,1RXM2@1236|Gammaproteobacteria,3W1JF@53335|Pantoea	1236|Gammaproteobacteria	J	Acetyltransferase (GNAT) domain	-	-	2.3.1.82	ko:K19278	-	-	-	-	br01600,ko00000,ko01000,ko01504	-	-	-	Acetyltransf_8	TRUE	FALSE	FALSE
NZ_CP006661.1_45	NZ_CP006661.1_45	0.270198	NZ_CP006661.1	45	PTU-C	Klebsiella	Klebsiella pneumoniae	NZ_CP006661.1_45	106648.BBLJ01000085_gene4449	5.4e-251	687	COG4974@1|root,COG4974@2|Bacteria,1MVAN@1224|Proteobacteria,1RMSS@1236|Gammaproteobacteria,3NNA6@468|Moraxellaceae	1236|Gammaproteobacteria	L	Phage integrase family	-	-	-	-	-	-	-	-	-	-	-	-	Phage_int_SAM_4,Phage_integrase	FALSE	FALSE	FALSE
NZ_CP006661.1_46	NZ_CP006661.1_46	0.288214	NZ_CP006661.1	46	PTU-C	Klebsiella	Klebsiella pneumoniae	NZ_CP006661.1_46	1484157.PSNIH2_20750	1.88e-123	352	COG1961@1|root,COG1961@2|Bacteria,1R3XB@1224|Proteobacteria,1RSC2@1236|Gammaproteobacteria	1236|Gammaproteobacteria	L	Resolvase	-	-	-	-	-	-	-	-	-	-	-	-	HTH_7,Resolvase	FALSE	FALSE	FALSE
NZ_CP006661.1_47	NZ_CP006661.1_47	0.274404	NZ_CP006661.1	47	PTU-C	Klebsiella	Klebsiella pneumoniae	NA	NA	NA	NA	NA	NA	NA	NA	NA	NA	NA	NA	NA	NA	NA	NA	NA	NA	NA	NA	NA	NA	NA	NA
NZ_CP006661.1_48	NZ_CP006661.1_48	0.26422	NZ_CP006661.1	48	PTU-C	Klebsiella	Klebsiella pneumoniae	NA	NA	NA	NA	NA	NA	NA	NA	NA	NA	NA	NA	NA	NA	NA	NA	NA	NA	NA	NA	NA	NA	NA	NA
NZ_CP006661.1_49	NZ_CP006661.1_49	0.322364	NZ_CP006661.1	49	PTU-C	Klebsiella	Klebsiella pneumoniae	NZ_CP006661.1_49	1121937.AUHJ01000026_gene28	0	1187	COG4644@1|root,COG4644@2|Bacteria,1MUIU@1224|Proteobacteria,1RPZZ@1236|Gammaproteobacteria,465RU@72275|Alteromonadaceae	1236|Gammaproteobacteria	L	PFAM transposase Tn3 family protein	-	-	-	-	-	-	-	-	-	-	-	-	DDE_Tnp_Tn3,DUF4158	FALSE	FALSE	FALSE
NZ_CP006661.1_50	NZ_CP006661.1_50	0.245645	NZ_CP006661.1	50	PTU-C	Klebsiella	Klebsiella pneumoniae	NZ_CP006661.1_50	1484157.PSNIH2_20760	6.16e-235	647	COG3547@1|root,COG3547@2|Bacteria,1MUER@1224|Proteobacteria,1RMAQ@1236|Gammaproteobacteria,3W0S8@53335|Pantoea	1236|Gammaproteobacteria	L	Transposase	ISPlu13C	-	-	ko:K07486	-	-	-	-	ko00000	-	-	-	DEDD_Tnp_IS110,Transposase_20	FALSE	FALSE	FALSE
NZ_CP006661.1_51	NZ_CP006661.1_51	0.30915	NZ_CP006661.1	51	PTU-C	Klebsiella	Klebsiella pneumoniae	NZ_CP006661.1_51	1399774.JDWH01000001_gene2333	3.28e-14	73.2	COG0210@1|root,COG0210@2|Bacteria,1MXWE@1224|Proteobacteria,1RP5D@1236|Gammaproteobacteria	1236|Gammaproteobacteria	L	DNA helicase	uvrD-2	-	3.6.4.12	ko:K03657	ko03420,ko03430,map03420,map03430	-	-	-	ko00000,ko00001,ko01000,ko03400	-	-	-	UvrD-helicase,UvrD_C	FALSE	FALSE	FALSE
NZ_CP006661.1_52	NZ_CP006661.1_52	0.238271	NZ_CP006661.1	52	PTU-C	Klebsiella	Klebsiella pneumoniae	NA	NA	NA	NA	NA	NA	NA	NA	NA	NA	NA	NA	NA	NA	NA	NA	NA	NA	NA	NA	NA	NA	NA	NA
NZ_CP006661.1_53	NZ_CP006661.1_53	0.336701	NZ_CP006661.1	53	PTU-C	Klebsiella	Klebsiella pneumoniae	NZ_CP006661.1_53	1484157.PSNIH2_20785	0	1141	COG4643@1|root,COG4643@2|Bacteria,1MW9E@1224|Proteobacteria,1RXXG@1236|Gammaproteobacteria	1236|Gammaproteobacteria	S	Zinc-binding domain of primase-helicase	-	-	-	ko:K06919	-	-	-	-	ko00000	-	-	-	Prim_Zn_Ribbon,Toprim_3	FALSE	FALSE	FALSE
NZ_CP006661.1_54	NZ_CP006661.1_54	0.30527	NZ_CP006661.1	54	PTU-C	Klebsiella	Klebsiella pneumoniae	NA	NA	NA	NA	NA	NA	NA	NA	NA	NA	NA	NA	NA	NA	NA	NA	NA	NA	NA	NA	NA	NA	NA	NA
NZ_CP006661.1_55	NZ_CP006661.1_55	0.322863	NZ_CP006661.1	55	PTU-C	Klebsiella	Klebsiella pneumoniae	NA	NA	NA	NA	NA	NA	NA	NA	NA	NA	NA	NA	NA	NA	NA	NA	NA	NA	NA	NA	NA	NA	NA	NA
NZ_CP006661.1_56	NZ_CP006661.1_56	0.311928	NZ_CP006661.1	56	PTU-C	Klebsiella	Klebsiella pneumoniae	NZ_CP006661.1_56	1484157.PSNIH2_20795	4.38e-207	572	2ERSI@1|root,33JBR@2|Bacteria,1P3ZQ@1224|Proteobacteria,1STVV@1236|Gammaproteobacteria	1236|Gammaproteobacteria	-	-	-	-	-	-	-	-	-	-	-	-	-	-	-	FALSE	FALSE	FALSE
NZ_CP006661.1_57	NZ_CP006661.1_57	0.317528	NZ_CP006661.1	57	PTU-C	Klebsiella	Klebsiella pneumoniae	NZ_CP006661.1_57	1192759.AKIB01000075_gene663	1e-06	54.7	2AGUY@1|root,3173B@2|Bacteria,1NS5P@1224|Proteobacteria,2UR6P@28211|Alphaproteobacteria,2K7US@204457|Sphingomonadales	204457|Sphingomonadales	-	-	-	-	-	-	-	-	-	-	-	-	-	-	-	FALSE	FALSE	FALSE
NZ_CP006661.1_58	NZ_CP006661.1_58	0.291224	NZ_CP006661.1	58	PTU-C	Klebsiella	Klebsiella pneumoniae	NA	NA	NA	NA	NA	NA	NA	NA	NA	NA	NA	NA	NA	NA	NA	NA	NA	NA	NA	NA	NA	NA	NA	NA
NZ_CP006661.1_59	NZ_CP006661.1_59	0.299374	NZ_CP006661.1	59	PTU-C	Klebsiella	Klebsiella pneumoniae	NA	NA	NA	NA	NA	NA	NA	NA	NA	NA	NA	NA	NA	NA	NA	NA	NA	NA	NA	NA	NA	NA	NA	NA
NZ_CP006661.1_60	NZ_CP006661.1_60	0.340927	NZ_CP006661.1	60	PTU-C	Klebsiella	Klebsiella pneumoniae	NZ_CP006661.1_60	1484157.PSNIH2_20815	1.03e-137	390	COG1896@1|root,COG1896@2|Bacteria	2|Bacteria	S	5'-deoxynucleotidase activity	-	-	3.1.3.89	ko:K08722	ko00240,ko01100,map00240,map01100	-	R01569,R01664,R01968,R02088,R02102,R10776	RC00017	ko00000,ko00001,ko01000	-	-	-	HD_3	FALSE	FALSE	FALSE
NZ_CP006661.1_61	NZ_CP006661.1_61	0.211017	NZ_CP006661.1	61	PTU-C	Klebsiella	Klebsiella pneumoniae	NA	NA	NA	NA	NA	NA	NA	NA	NA	NA	NA	NA	NA	NA	NA	NA	NA	NA	NA	NA	NA	NA	NA	NA
NZ_CP006661.1_62	NZ_CP006661.1_62	0.346236	NZ_CP006661.1	62	PTU-C	Klebsiella	Klebsiella pneumoniae	NZ_CP006661.1_62	1236541.BALL01000004_gene803	4.89e-91	268	2DHRH@1|root,300NT@2|Bacteria,1QCQ9@1224|Proteobacteria,1T8G4@1236|Gammaproteobacteria,2QEDI@267890|Shewanellaceae	1236|Gammaproteobacteria	-	-	-	-	-	-	-	-	-	-	-	-	-	-	-	FALSE	FALSE	FALSE
NZ_CP006661.1_63	NZ_CP006661.1_63	0.252641	NZ_CP006661.1	63	PTU-C	Klebsiella	Klebsiella pneumoniae	NA	NA	NA	NA	NA	NA	NA	NA	NA	NA	NA	NA	NA	NA	NA	NA	NA	NA	NA	NA	NA	NA	NA	NA
NZ_CP006661.1_64	NZ_CP006661.1_64	0.281239	NZ_CP006661.1	64	PTU-C	Klebsiella	Klebsiella pneumoniae	NZ_CP006661.1_64	1484157.PSNIH2_20895	0	987	COG4548@1|root,COG4548@2|Bacteria,1QFBU@1224|Proteobacteria,1TCIC@1236|Gammaproteobacteria,3W2HN@53335|Pantoea	1236|Gammaproteobacteria	P	von Willebrand factor type A domain	-	-	-	-	-	-	-	-	-	-	-	-	VWA	FALSE	FALSE	FALSE
NZ_CP006661.1_65	NZ_CP006661.1_65	0.350981	NZ_CP006661.1	65	PTU-C	Klebsiella	Klebsiella pneumoniae	NZ_CP006661.1_65	1484157.PSNIH2_20900	1.55e-290	795	COG1737@1|root,COG1737@2|Bacteria,1R6H8@1224|Proteobacteria,1RYJ6@1236|Gammaproteobacteria	1236|Gammaproteobacteria	K	Protein of unknown function (DUF3150)	-	-	-	-	-	-	-	-	-	-	-	-	DUF3150	FALSE	FALSE	FALSE
NZ_CP006661.1_66	NZ_CP006661.1_66	0.262472	NZ_CP006661.1	66	PTU-C	Klebsiella	Klebsiella pneumoniae	NZ_CP006661.1_66	1484157.PSNIH2_20905	1.6e-247	679	COG5377@1|root,COG5377@2|Bacteria,1QXFN@1224|Proteobacteria,1RR25@1236|Gammaproteobacteria	1236|Gammaproteobacteria	L	phage-type endonuclease	-	-	-	-	-	-	-	-	-	-	-	-	YqaJ	FALSE	FALSE	TRUE
NZ_CP006661.1_67	NZ_CP006661.1_67	0.331585	NZ_CP006661.1	67	PTU-C	Klebsiella	Klebsiella pneumoniae	NZ_CP006661.1_67	1484157.PSNIH2_20910	4.13e-241	662	28IQ7@1|root,2Z8PY@2|Bacteria,1NA66@1224|Proteobacteria,1S212@1236|Gammaproteobacteria	1236|Gammaproteobacteria	S	RecT family	-	-	-	-	-	-	-	-	-	-	-	-	RecT	FALSE	FALSE	TRUE
NZ_CP006661.1_68	NZ_CP006661.1_68	0.33809	NZ_CP006661.1	68	PTU-C	Klebsiella	Klebsiella pneumoniae	NZ_CP006661.1_68	1484157.PSNIH2_20915	2.32e-126	359	COG0629@1|root,COG0629@2|Bacteria,1RCWT@1224|Proteobacteria,1S3WP@1236|Gammaproteobacteria,3VYXI@53335|Pantoea	1236|Gammaproteobacteria	L	Plays an important role in DNA replication, recombination and repair. Binds to ssDNA and to an array of partner proteins to recruit them to their sites of action during DNA metabolism	ssb	GO:0003674,GO:0003676,GO:0003677,GO:0003697,GO:0005488,GO:0006139,GO:0006259,GO:0006260,GO:0006281,GO:0006310,GO:0006725,GO:0006807,GO:0006950,GO:0006974,GO:0008150,GO:0008152,GO:0009058,GO:0009059,GO:0009987,GO:0033554,GO:0034641,GO:0034645,GO:0043170,GO:0044237,GO:0044238,GO:0044249,GO:0044260,GO:0046483,GO:0050896,GO:0051716,GO:0071704,GO:0090304,GO:0097159,GO:1901360,GO:1901363,GO:1901576	-	ko:K03111	ko03030,ko03430,ko03440,map03030,map03430,map03440	-	-	-	ko00000,ko00001,ko03029,ko03032,ko03400	-	-	-	SSB	FALSE	FALSE	TRUE
NZ_CP006661.1_69	NZ_CP006661.1_69	0.280381	NZ_CP006661.1	69	PTU-C	Klebsiella	Klebsiella pneumoniae	NA	NA	NA	NA	NA	NA	NA	NA	NA	NA	NA	NA	NA	NA	NA	NA	NA	NA	NA	NA	NA	NA	NA	NA
NZ_CP006661.1_70	NZ_CP006661.1_70	0.326671	NZ_CP006661.1	70	PTU-C	Klebsiella	Klebsiella pneumoniae	NZ_CP006661.1_70	1484157.PSNIH2_20925	4.49e-231	636	COG0714@1|root,COG0714@2|Bacteria,1MXIW@1224|Proteobacteria,1RN7C@1236|Gammaproteobacteria	1236|Gammaproteobacteria	S	PFAM ATPase associated with various cellular activities	cobS	-	6.6.1.2	ko:K09882	ko00860,ko01100,map00860,map01100	-	R05227	RC02000	ko00000,ko00001,ko01000	-	-	-	AAA_5,CbbQ_C,CobS_N	FALSE	FALSE	TRUE
NZ_CP006661.1_71	NZ_CP006661.1_71	0.403033	NZ_CP006661.1	71	PTU-C	Klebsiella	Klebsiella pneumoniae	NA	NA	NA	NA	NA	NA	NA	NA	NA	NA	NA	NA	NA	NA	NA	NA	NA	NA	NA	NA	NA	NA	NA	NA
NZ_CP006661.1_72	NZ_CP006661.1_72	0.476254	NZ_CP006661.1	72	PTU-C	Klebsiella	Klebsiella pneumoniae	NA	NA	NA	NA	NA	NA	NA	NA	NA	NA	NA	NA	NA	NA	NA	NA	NA	NA	NA	NA	NA	NA	NA	NA
NZ_CP006661.1_73	NZ_CP006661.1_73	0.445704	NZ_CP006661.1	73	PTU-C	Klebsiella	Klebsiella pneumoniae	NA	NA	NA	NA	NA	NA	NA	NA	NA	NA	NA	NA	NA	NA	NA	NA	NA	NA	NA	NA	NA	NA	NA	NA
NZ_CP006661.1_74	NZ_CP006661.1_74	0.513892	NZ_CP006661.1	74	PTU-C	Klebsiella	Klebsiella pneumoniae	NZ_CP006661.1_74	1484157.PSNIH2_20940	6.59e-140	396	2C7BN@1|root,2ZB8G@2|Bacteria,1R9U7@1224|Proteobacteria,1RZCM@1236|Gammaproteobacteria	1236|Gammaproteobacteria	-	-	-	-	-	-	-	-	-	-	-	-	-	-	DUF1845	FALSE	FALSE	FALSE
NZ_CP006661.1_75	NZ_CP006661.1_75	0.35131	NZ_CP006661.1	75	PTU-C	Klebsiella	Klebsiella pneumoniae	NZ_CP006661.1_75	1484157.PSNIH2_20945	3.74e-205	567	2DF4G@1|root,32U4K@2|Bacteria,1N1MH@1224|Proteobacteria,1SB16@1236|Gammaproteobacteria	1236|Gammaproteobacteria	-	-	-	-	-	-	-	-	-	-	-	-	-	-	-	FALSE	FALSE	FALSE
NZ_CP006661.1_76	NZ_CP006661.1_76	0.266644	NZ_CP006661.1	76	PTU-C	Klebsiella	Klebsiella pneumoniae	NZ_CP006661.1_76	1484157.PSNIH2_20950	0	1822	28KC1@1|root,2Z9Z1@2|Bacteria,1MW96@1224|Proteobacteria,1RYPT@1236|Gammaproteobacteria,3W1CW@53335|Pantoea	1236|Gammaproteobacteria	S	Type-1V conjugative transfer system mating pair stabilisation	traN	-	-	ko:K12058	-	-	-	-	ko00000,ko02044	3.A.7.11.1	-	-	TraN	FALSE	FALSE	FALSE
NZ_CP006661.1_77	NZ_CP006661.1_77	0.244572	NZ_CP006661.1	77	PTU-C	Klebsiella	Klebsiella pneumoniae	NZ_CP006661.1_77	1484157.PSNIH2_20955	8.57e-247	677	28HGF@1|root,2Z7SA@2|Bacteria,1MXUA@1224|Proteobacteria,1RS8F@1236|Gammaproteobacteria,3W0Z3@53335|Pantoea	1236|Gammaproteobacteria	S	TraU protein	traU	-	-	ko:K12060	-	-	-	-	ko00000,ko02044	3.A.7.11.1	-	-	TraU	FALSE	FALSE	FALSE
NZ_CP006661.1_78	NZ_CP006661.1_78	0.247642	NZ_CP006661.1	78	PTU-C	Klebsiella	Klebsiella pneumoniae	NZ_CP006661.1_78	1484157.PSNIH2_20960	3.56e-158	443	COG2200@1|root,COG2200@2|Bacteria	2|Bacteria	T	EAL domain	-	-	-	ko:K21025	ko02025,map02025	-	-	-	ko00000,ko00001	-	-	-	EAL,GGDEF,Glyco_trans_2_3,Response_reg	FALSE	FALSE	FALSE
NZ_CP006661.1_79	NZ_CP006661.1_79	0.292076	NZ_CP006661.1	79	PTU-C	Klebsiella	Klebsiella pneumoniae	NZ_CP006661.1_79	1484157.PSNIH2_20965	5.48e-298	813	28KEF@1|root,2ZA0P@2|Bacteria,1R41Q@1224|Proteobacteria,1S1KA@1236|Gammaproteobacteria	1236|Gammaproteobacteria	S	PFAM Type-F conjugative transfer system pilin assembly protein	traW	-	-	ko:K12061	-	-	-	-	ko00000,ko02044	3.A.7.11.1	-	-	TrbC_Ftype	FALSE	FALSE	FALSE
NZ_CP006661.1_80	NZ_CP006661.1_80	0.325177	NZ_CP006661.1	80	PTU-C	Klebsiella	Klebsiella pneumoniae	NZ_CP006661.1_80	1484157.PSNIH2_20970	6.42e-131	370	COG0681@1|root,COG0681@2|Bacteria,1R3QJ@1224|Proteobacteria,1RZTI@1236|Gammaproteobacteria	1236|Gammaproteobacteria	U	Belongs to the peptidase S26 family	-	-	-	ko:K12062	-	-	-	-	ko00000,ko02044	3.A.7.11.1	-	-	Peptidase_S26	FALSE	FALSE	FALSE
NZ_CP006661.1_81	NZ_CP006661.1_81	0.302436	NZ_CP006661.1	81	PTU-C	Klebsiella	Klebsiella pneumoniae	NZ_CP006661.1_81	1484157.PSNIH2_20975	2.87e-66	201	29QYA@1|root,30BZ5@2|Bacteria,1RG7N@1224|Proteobacteria,1S5DV@1236|Gammaproteobacteria	1236|Gammaproteobacteria	-	-	-	-	-	-	-	-	-	-	-	-	-	-	-	FALSE	FALSE	FALSE
NZ_CP006661.1_82	NZ_CP006661.1_82	0.346634	NZ_CP006661.1	82	PTU-C	Klebsiella	Klebsiella pneumoniae	NZ_CP006661.1_82	1484157.PSNIH2_20980	0	1583	COG3451@1|root,COG3451@2|Bacteria,1MUEN@1224|Proteobacteria,1RMMX@1236|Gammaproteobacteria,3W0ZD@53335|Pantoea	1236|Gammaproteobacteria	U	F pilus assembly Type-IV secretion system for plasmid transfer	traC	-	-	ko:K12063	-	-	-	-	ko00000,ko02044	3.A.7.11.1	-	-	AAA_10,TraC_F_IV	FALSE	FALSE	FALSE
NZ_CP006661.1_83	NZ_CP006661.1_83	0.295854	NZ_CP006661.1	83	PTU-C	Klebsiella	Klebsiella pneumoniae	NZ_CP006661.1_83	1484157.PSNIH2_20985	6.64e-169	471	COG1651@1|root,COG1651@2|Bacteria,1R9PI@1224|Proteobacteria,1S0AT@1236|Gammaproteobacteria	1236|Gammaproteobacteria	O	Required for disulfide bond formation in some periplasmic proteins. Acts by transferring its disulfide bond to other proteins and is reduced in the process	-	-	5.3.4.1	ko:K03981	-	-	-	-	ko00000,ko01000,ko02044,ko03110	3.A.7.11.1	-	-	DsbC_N,Thioredoxin_2	FALSE	FALSE	FALSE
NZ_CP006661.1_84	NZ_CP006661.1_84	0.308067	NZ_CP006661.1	84	PTU-C	Klebsiella	Klebsiella pneumoniae	NZ_CP006661.1_84	1236541.BALL01000004_gene782	0	2373	2B0V0@1|root,31T7K@2|Bacteria,1QC4E@1224|Proteobacteria,1T7T4@1236|Gammaproteobacteria,2QDGB@267890|Shewanellaceae	1236|Gammaproteobacteria	S	Bacterial Ig-like domain (group 3)	-	-	-	-	-	-	-	-	-	-	-	-	Big_3_3	FALSE	FALSE	FALSE
NZ_CP006661.1_85	NZ_CP006661.1_85	0.296831	NZ_CP006661.1	85	PTU-C	Klebsiella	Klebsiella pneumoniae	NZ_CP006661.1_85	469595.CSAG_03086	2.66e-95	278	COG2076@1|root,COG2076@2|Bacteria,1MZ6P@1224|Proteobacteria,1S8TD@1236|Gammaproteobacteria,3WYKA@544|Citrobacter	1236|Gammaproteobacteria	P	Small Multidrug Resistance protein	sugE	GO:0005575,GO:0005623,GO:0005886,GO:0005887,GO:0006810,GO:0008150,GO:0015893,GO:0016020,GO:0016021,GO:0031224,GO:0031226,GO:0042221,GO:0042493,GO:0044425,GO:0044459,GO:0044464,GO:0046618,GO:0050896,GO:0051179,GO:0051234,GO:0055085,GO:0071944	-	ko:K03297,ko:K11741	-	-	-	-	ko00000,ko02000	2.A.7.1	-	-	Multi_Drug_Res	FALSE	FALSE	FALSE
NZ_CP006661.1_86	NZ_CP006661.1_86	0.32989	NZ_CP006661.1	86	PTU-C	Klebsiella	Klebsiella pneumoniae	NZ_CP006661.1_86	469595.CSAG_03087	6.4e-127	360	COG3040@1|root,COG3040@2|Bacteria,1RDAI@1224|Proteobacteria,1S3PW@1236|Gammaproteobacteria,3WVY3@544|Citrobacter	1236|Gammaproteobacteria	M	Lipocalin / cytosolic fatty-acid binding protein family	blc	GO:0005575,GO:0005623,GO:0006950,GO:0006974,GO:0008150,GO:0009279,GO:0009987,GO:0016020,GO:0019867,GO:0030312,GO:0030313,GO:0031975,GO:0033554,GO:0044462,GO:0044464,GO:0050896,GO:0051716,GO:0071944	-	ko:K03098	-	-	-	-	ko00000,ko04147	-	-	-	Lipocalin_2	FALSE	FALSE	FALSE
NZ_CP006661.1_87	NZ_CP006661.1_87	0.331255	NZ_CP006661.1	87	PTU-C	Klebsiella	Klebsiella pneumoniae	NZ_CP006661.1_87	469595.CSAG_03088	1.96e-273	748	COG1680@1|root,COG1680@2|Bacteria,1MY01@1224|Proteobacteria,1RNUI@1236|Gammaproteobacteria,3WX7B@544|Citrobacter	1236|Gammaproteobacteria	V	Beta-lactamase	ampC	GO:0003674,GO:0003824,GO:0005575,GO:0005623,GO:0008800,GO:0016787,GO:0016810,GO:0016812,GO:0042597,GO:0044464	3.5.2.6	ko:K01467,ko:K19100,ko:K19101,ko:K19215,ko:K20319,ko:K20320	ko01501,ko02020,map01501,map02020	M00628	R06363	RC01499	br01600,ko00000,ko00001,ko00002,ko01000,ko01504	-	-	-	Beta-lactamase	TRUE	FALSE	FALSE
NZ_CP006661.1_88	NZ_CP006661.1_88	0.247422	NZ_CP006661.1	88	PTU-C	Klebsiella	Klebsiella pneumoniae	NZ_CP006661.1_88	573.JG24_02190	1.11e-301	823	COG3385@1|root,COG3385@2|Bacteria,1RM2A@1224|Proteobacteria,1T0RW@1236|Gammaproteobacteria	1236|Gammaproteobacteria	L	Transposase DDE domain group 1	-	-	-	-	-	-	-	-	-	-	-	-	DDE_Tnp_1_4	FALSE	FALSE	FALSE
NZ_CP006661.1_89	NZ_CP006661.1_89	0.416511	NZ_CP006661.1	89	PTU-C	Klebsiella	Klebsiella pneumoniae	NZ_CP006661.1_89	1484157.PSNIH2_20040	2.28e-83	246	28PQH@1|root,2ZCCI@2|Bacteria,1RB9K@1224|Proteobacteria,1S22N@1236|Gammaproteobacteria	1236|Gammaproteobacteria	-	-	-	-	-	ko:K12069	-	-	-	-	ko00000,ko02044	3.A.7.11.1	-	-	-	FALSE	FALSE	FALSE
NZ_CP006661.1_90	NZ_CP006661.1_90	0.263485	NZ_CP006661.1	90	PTU-C	Klebsiella	Klebsiella pneumoniae	NZ_CP006661.1_90	1484157.PSNIH2_20045	4.05e-126	360	28M4U@1|root,2ZAIP@2|Bacteria,1N10S@1224|Proteobacteria,1RR6T@1236|Gammaproteobacteria	1236|Gammaproteobacteria	S	PFAM Type IV conjugative transfer system	-	-	-	ko:K12064	-	-	-	-	ko00000,ko02044	3.A.7.11.1	-	-	TraV	FALSE	FALSE	FALSE
NZ_CP006661.1_91	NZ_CP006661.1_91	0.320319	NZ_CP006661.1	91	PTU-C	Klebsiella	Klebsiella pneumoniae	NZ_CP006661.1_91	406817.XNC1_2374	3.71e-261	722	COG2433@1|root,COG2433@2|Bacteria,1QUPW@1224|Proteobacteria,1T20C@1236|Gammaproteobacteria	1236|Gammaproteobacteria	S	PFAM Bacterial conjugation TrbI-like protein	traB	-	-	ko:K12065	-	-	-	-	ko00000,ko02044	3.A.7.11.1	-	-	TrbI	FALSE	FALSE	FALSE
NZ_CP006661.1_92	NZ_CP006661.1_92	0.280531	NZ_CP006661.1	92	PTU-C	Klebsiella	Klebsiella pneumoniae	NZ_CP006661.1_92	1484157.PSNIH2_20055	4.61e-220	607	COG1450@1|root,COG1450@2|Bacteria,1R03T@1224|Proteobacteria,1T4ER@1236|Gammaproteobacteria	1236|Gammaproteobacteria	NU	TraK protein	-	-	-	ko:K12066	-	-	-	-	ko00000,ko02044	3.A.7.11.1	-	-	TraK	FALSE	FALSE	FALSE
NZ_CP006661.1_93	NZ_CP006661.1_93	0.332686	NZ_CP006661.1	93	PTU-C	Klebsiella	Klebsiella pneumoniae	NZ_CP006661.1_93	1484157.PSNIH2_20060	1.2e-144	408	2A75G@1|root,30W1B@2|Bacteria,1R6QY@1224|Proteobacteria,1S08I@1236|Gammaproteobacteria	1236|Gammaproteobacteria	S	type IV conjugative transfer system protein TraE	traE	-	-	ko:K12067	-	-	-	-	ko00000,ko02044	3.A.7.11.1	-	-	TraE	FALSE	FALSE	FALSE
NZ_CP006661.1_94	NZ_CP006661.1_94	0.178494	NZ_CP006661.1	94	PTU-C	Klebsiella	Klebsiella pneumoniae	NZ_CP006661.1_94	1177154.Y5S_03413	7.54e-52	164	2B95I@1|root,322GJ@2|Bacteria,1RM71@1224|Proteobacteria,1S7CJ@1236|Gammaproteobacteria,1XKYZ@135619|Oceanospirillales	135619|Oceanospirillales	S	TraL protein	-	-	-	ko:K12068	-	-	-	-	ko00000,ko02044	3.A.7.11.1	-	-	TraL	FALSE	FALSE	FALSE
NZ_CP006661.1_95	NZ_CP006661.1_95	0.354007	NZ_CP006661.1	95	PTU-C	Klebsiella	Klebsiella pneumoniae	NA	NA	NA	NA	NA	NA	NA	NA	NA	NA	NA	NA	NA	NA	NA	NA	NA	NA	NA	NA	NA	NA	NA	NA
NZ_CP006661.1_96	NZ_CP006661.1_96	0.35856	NZ_CP006661.1	96	PTU-C	Klebsiella	Klebsiella pneumoniae	NA	NA	NA	NA	NA	NA	NA	NA	NA	NA	NA	NA	NA	NA	NA	NA	NA	NA	NA	NA	NA	NA	NA	NA
NZ_CP006661.1_97	NZ_CP006661.1_97	0.279595	NZ_CP006661.1	97	PTU-C	Klebsiella	Klebsiella pneumoniae	NA	NA	NA	NA	NA	NA	NA	NA	NA	NA	NA	NA	NA	NA	NA	NA	NA	NA	NA	NA	NA	NA	NA	NA
NZ_CP006661.1_98	NZ_CP006661.1_98	0.336638	NZ_CP006661.1	98	PTU-C	Klebsiella	Klebsiella pneumoniae	NA	NA	NA	NA	NA	NA	NA	NA	NA	NA	NA	NA	NA	NA	NA	NA	NA	NA	NA	NA	NA	NA	NA	NA
NZ_CP006661.1_99	NZ_CP006661.1_99	0.239139	NZ_CP006661.1	99	PTU-C	Klebsiella	Klebsiella pneumoniae	NA	NA	NA	NA	NA	NA	NA	NA	NA	NA	NA	NA	NA	NA	NA	NA	NA	NA	NA	NA	NA	NA	NA	NA
NZ_CP006661.1_100	NZ_CP006661.1_100	0.269013	NZ_CP006661.1	100	PTU-C	Klebsiella	Klebsiella pneumoniae	NZ_CP006661.1_100	1484157.PSNIH2_20090	1.16e-147	416	COG0433@1|root,COG0433@2|Bacteria,1R98T@1224|Proteobacteria,1RYTG@1236|Gammaproteobacteria	1236|Gammaproteobacteria	S	Domain of unknown function (DUF4400)	-	-	-	-	-	-	-	-	-	-	-	-	DUF4400,TrwB_AAD_bind	FALSE	FALSE	FALSE
NZ_CP006661.1_101	NZ_CP006661.1_101	0.298434	NZ_CP006661.1	101	PTU-C	Klebsiella	Klebsiella pneumoniae	NA	NA	NA	NA	NA	NA	NA	NA	NA	NA	NA	NA	NA	NA	NA	NA	NA	NA	NA	NA	NA	NA	NA	NA
NZ_CP006661.1_102	NZ_CP006661.1_102	0.319372	NZ_CP006661.1	102	PTU-C	Klebsiella	Klebsiella pneumoniae	NZ_CP006661.1_102	1484157.PSNIH2_20100	0	1233	COG0433@1|root,COG0433@2|Bacteria,1QUPX@1224|Proteobacteria,1T20D@1236|Gammaproteobacteria,3W05W@53335|Pantoea	1236|Gammaproteobacteria	S	TraM recognition site of TraD and TraG	-	-	-	ko:K12071	-	-	-	-	ko00000,ko02044	3.A.7.11.1	-	-	TraG-D_C,TrwB_AAD_bind	FALSE	FALSE	FALSE
NZ_CP006661.1_103	NZ_CP006661.1_103	0.290328	NZ_CP006661.1	103	PTU-C	Klebsiella	Klebsiella pneumoniae	NZ_CP006661.1_103	1484157.PSNIH2_20105	0	1714	COG3481@1|root,COG3481@2|Bacteria,1MUZY@1224|Proteobacteria,1RQUZ@1236|Gammaproteobacteria	1236|Gammaproteobacteria	S	relaxase	traI	-	-	ko:K12070	-	-	-	-	ko00000,ko02044	3.A.7.11.1	-	-	TraI_2	FALSE	FALSE	FALSE
NZ_CP006661.1_104	NZ_CP006661.1_104	0.309343	NZ_CP006661.1	104	PTU-C	Klebsiella	Klebsiella pneumoniae	NA	NA	NA	NA	NA	NA	NA	NA	NA	NA	NA	NA	NA	NA	NA	NA	NA	NA	NA	NA	NA	NA	NA	NA
NZ_CP006661.1_105	NZ_CP006661.1_105	0.21766	NZ_CP006661.1	105	PTU-C	Klebsiella	Klebsiella pneumoniae	NA	NA	NA	NA	NA	NA	NA	NA	NA	NA	NA	NA	NA	NA	NA	NA	NA	NA	NA	NA	NA	NA	NA	NA
NZ_CP006661.1_106	NZ_CP006661.1_106	0.301044	NZ_CP006661.1	106	PTU-C	Klebsiella	Klebsiella pneumoniae	NZ_CP006661.1_106	1484157.PSNIH2_20120	0	1456	COG0550@1|root,COG0551@1|root,COG0550@2|Bacteria,COG0551@2|Bacteria,1MUFZ@1224|Proteobacteria,1RN4X@1236|Gammaproteobacteria,3W0FB@53335|Pantoea	1236|Gammaproteobacteria	L	Bacterial DNA topoisomeraes I ATP-binding domain	-	-	5.99.1.2	ko:K03169	-	-	-	-	ko00000,ko01000,ko03032	-	-	-	Topoisom_bac,Toprim,zf-C4_Topoisom	FALSE	FALSE	FALSE
NZ_CP006661.1_107	NZ_CP006661.1_107	0.288895	NZ_CP006661.1	107	PTU-C	Klebsiella	Klebsiella pneumoniae	NA	NA	NA	NA	NA	NA	NA	NA	NA	NA	NA	NA	NA	NA	NA	NA	NA	NA	NA	NA	NA	NA	NA	NA
NZ_CP006661.1_108	NZ_CP006661.1_108	0.214337	NZ_CP006661.1	108	PTU-C	Klebsiella	Klebsiella pneumoniae	NZ_CP006661.1_108	1484157.PSNIH2_20130	2.16e-64	196	2C5K0@1|root,32ZXC@2|Bacteria,1N9KG@1224|Proteobacteria,1SIRZ@1236|Gammaproteobacteria	1236|Gammaproteobacteria	-	-	-	-	-	-	-	-	-	-	-	-	-	-	-	FALSE	FALSE	FALSE
NZ_CP006661.1_109	NZ_CP006661.1_109	0.268972	NZ_CP006661.1	109	PTU-C	Klebsiella	Klebsiella pneumoniae	NA	NA	NA	NA	NA	NA	NA	NA	NA	NA	NA	NA	NA	NA	NA	NA	NA	NA	NA	NA	NA	NA	NA	NA
NZ_CP006661.1_110	NZ_CP006661.1_110	0.238831	NZ_CP006661.1	110	PTU-C	Klebsiella	Klebsiella pneumoniae	NA	NA	NA	NA	NA	NA	NA	NA	NA	NA	NA	NA	NA	NA	NA	NA	NA	NA	NA	NA	NA	NA	NA	NA
NZ_CP006661.1_111	NZ_CP006661.1_111	0.238015	NZ_CP006661.1	111	PTU-C	Klebsiella	Klebsiella pneumoniae	NZ_CP006661.1_111	1484157.PSNIH2_20155	0	944	COG0270@1|root,COG0270@2|Bacteria,1NR0J@1224|Proteobacteria,1SJN1@1236|Gammaproteobacteria	1236|Gammaproteobacteria	L	C-5 cytosine-specific DNA methylase	-	-	2.1.1.37	ko:K00558	ko00270,ko01100,ko05206,map00270,map01100,map05206	M00035	R04858	RC00003,RC00332	ko00000,ko00001,ko00002,ko01000,ko02048,ko03032,ko03036	-	-	-	DNA_methylase	FALSE	FALSE	FALSE
NZ_CP006661.1_112	NZ_CP006661.1_112	0.237311	NZ_CP006661.1	112	PTU-C	Klebsiella	Klebsiella pneumoniae	NZ_CP006661.1_112	1636182.A0A0F6R608_9CAUD	2.31e-11	65.5	4QFI5@10239|Viruses,4QSUA@28883|Caudovirales,4QI6Q@10662|Myoviridae	10662|Myoviridae	-	-	-	-	-	-	-	-	-	-	-	-	-	-	-	FALSE	FALSE	FALSE
NZ_CP006661.1_113	NZ_CP006661.1_113	0.240115	NZ_CP006661.1	113	PTU-C	Klebsiella	Klebsiella pneumoniae	NA	NA	NA	NA	NA	NA	NA	NA	NA	NA	NA	NA	NA	NA	NA	NA	NA	NA	NA	NA	NA	NA	NA	NA
NZ_CP006661.1_114	NZ_CP006661.1_114	0.269387	NZ_CP006661.1	114	PTU-C	Klebsiella	Klebsiella pneumoniae	NZ_CP006661.1_114	305700.B447_14899	2.45e-06	52.4	2C96P@1|root,33H45@2|Bacteria,1NPE3@1224|Proteobacteria	1224|Proteobacteria	-	-	-	-	-	-	-	-	-	-	-	-	-	-	-	FALSE	FALSE	FALSE
NZ_CP006661.1_115	NZ_CP006661.1_115	0.278579	NZ_CP006661.1	115	PTU-C	Klebsiella	Klebsiella pneumoniae	NA	NA	NA	NA	NA	NA	NA	NA	NA	NA	NA	NA	NA	NA	NA	NA	NA	NA	NA	NA	NA	NA	NA	NA
NZ_CP006661.1_116	NZ_CP006661.1_116	0.258796	NZ_CP006661.1	116	PTU-C	Klebsiella	Klebsiella pneumoniae	NA	NA	NA	NA	NA	NA	NA	NA	NA	NA	NA	NA	NA	NA	NA	NA	NA	NA	NA	NA	NA	NA	NA	NA
NZ_CP006661.1_117	NZ_CP006661.1_117	0.257352	NZ_CP006661.1	117	PTU-C	Klebsiella	Klebsiella pneumoniae	NZ_CP006661.1_117	1484157.PSNIH2_20180	8.14e-89	260	2BK0I@1|root,32EDG@2|Bacteria,1QRN2@1224|Proteobacteria,1TG8W@1236|Gammaproteobacteria,3W1FB@53335|Pantoea	1236|Gammaproteobacteria	-	-	-	-	-	-	-	-	-	-	-	-	-	-	-	FALSE	FALSE	FALSE
NZ_CP006661.1_118	NZ_CP006661.1_118	0.34267	NZ_CP006661.1	118	PTU-C	Klebsiella	Klebsiella pneumoniae	NA	NA	NA	NA	NA	NA	NA	NA	NA	NA	NA	NA	NA	NA	NA	NA	NA	NA	NA	NA	NA	NA	NA	NA
NZ_CP006661.1_119	NZ_CP006661.1_119	0.294708	NZ_CP006661.1	119	PTU-C	Klebsiella	Klebsiella pneumoniae	NZ_CP006661.1_119	406817.XNC1_p0004	1.51e-142	403	COG0286@1|root,COG0286@2|Bacteria,1NTBH@1224|Proteobacteria,1SMD1@1236|Gammaproteobacteria	1236|Gammaproteobacteria	V	site-specific DNA-methyltransferase (adenine-specific) activity	-	-	-	-	-	-	-	-	-	-	-	-	-	FALSE	FALSE	FALSE
NZ_CP006661.1_120	NZ_CP006661.1_120	0.216125	NZ_CP006661.1	120	PTU-C	Klebsiella	Klebsiella pneumoniae	NZ_CP006661.1_120	1484157.PSNIH2_20195	4.79e-58	179	COG4519@1|root,COG4519@2|Bacteria	2|Bacteria	S	Protein conserved in bacteria	-	-	-	-	-	-	-	-	-	-	-	-	HTH_43	FALSE	FALSE	FALSE
NZ_CP006661.1_121	NZ_CP006661.1_121	0.350387	NZ_CP006661.1	121	PTU-C	Klebsiella	Klebsiella pneumoniae	NZ_CP006661.1_121	1484157.PSNIH2_20200	3.93e-270	741	COG1475@1|root,COG1475@2|Bacteria,1MW2E@1224|Proteobacteria,1RN65@1236|Gammaproteobacteria	1236|Gammaproteobacteria	K	Belongs to the ParB family	parB	-	-	ko:K03497	-	-	-	-	ko00000,ko03000,ko03036,ko04812	-	-	-	KorB,ParBc	FALSE	FALSE	FALSE
NZ_CP006661.1_122	NZ_CP006661.1_122	0.308181	NZ_CP006661.1	122	PTU-C	Klebsiella	Klebsiella pneumoniae	NZ_CP006661.1_122	1484157.PSNIH2_20205	7.48e-188	521	COG1192@1|root,COG1192@2|Bacteria	2|Bacteria	D	plasmid maintenance	-	-	-	ko:K03496	-	-	-	-	ko00000,ko03036,ko04812	-	-	-	AAA_31	FALSE	FALSE	FALSE
NZ_CP006661.1_123	NZ_CP006661.1_123	0.24597	NZ_CP006661.1	123	PTU-C	Klebsiella	Klebsiella pneumoniae	NA	NA	NA	NA	NA	NA	NA	NA	NA	NA	NA	NA	NA	NA	NA	NA	NA	NA	NA	NA	NA	NA	NA	NA
NZ_CP006661.1_124	NZ_CP006661.1_124	0.213368	NZ_CP006661.1	124	PTU-C	Klebsiella	Klebsiella pneumoniae	NA	NA	NA	NA	NA	NA	NA	NA	NA	NA	NA	NA	NA	NA	NA	NA	NA	NA	NA	NA	NA	NA	NA	NA
NZ_CP006661.1_125	NZ_CP006661.1_125	0.229697	NZ_CP006661.1	125	PTU-C	Klebsiella	Klebsiella pneumoniae	NZ_CP006661.1_125	1236541.BALL01000004_gene753	2.36e-309	842	COG0863@1|root,COG0863@2|Bacteria,1R4QN@1224|Proteobacteria,1SGZ4@1236|Gammaproteobacteria	1236|Gammaproteobacteria	L	Belongs to the N(4) N(6)-methyltransferase family	-	-	2.1.1.113	ko:K00590	-	-	-	-	ko00000,ko01000,ko02048	-	-	-	Mrr_N,N6_N4_Mtase	FALSE	FALSE	FALSE
NZ_CP006661.1_126	NZ_CP006661.1_126	0.257834	NZ_CP006661.1	126	PTU-C	Klebsiella	Klebsiella pneumoniae	NA	NA	NA	NA	NA	NA	NA	NA	NA	NA	NA	NA	NA	NA	NA	NA	NA	NA	NA	NA	NA	NA	NA	NA
NZ_CP006661.1_127	NZ_CP006661.1_127	0.246817	NZ_CP006661.1	127	PTU-C	Klebsiella	Klebsiella pneumoniae	NA	NA	NA	NA	NA	NA	NA	NA	NA	NA	NA	NA	NA	NA	NA	NA	NA	NA	NA	NA	NA	NA	NA	NA
NZ_CP006661.1_128	NZ_CP006661.1_128	0.258361	NZ_CP006661.1	128	PTU-C	Klebsiella	Klebsiella pneumoniae	NA	NA	NA	NA	NA	NA	NA	NA	NA	NA	NA	NA	NA	NA	NA	NA	NA	NA	NA	NA	NA	NA	NA	NA
NZ_CP006661.1_129	NZ_CP006661.1_129	0.387116	NZ_CP006661.1	129	PTU-C	Klebsiella	Klebsiella pneumoniae	NZ_CP006661.1_129	1484157.PSNIH2_20255	8.51e-215	594	COG1475@1|root,COG1475@2|Bacteria,1R408@1224|Proteobacteria,1S145@1236|Gammaproteobacteria,3W0AB@53335|Pantoea	1236|Gammaproteobacteria	K	DNA binding	-	-	-	ko:K03497	-	-	-	-	ko00000,ko03000,ko03036,ko04812	-	-	-	KorB,ParBc	FALSE	FALSE	FALSE
NZ_CP006661.1_130	NZ_CP006661.1_130	0.209885	NZ_CP006661.1	130	PTU-C	Klebsiella	Klebsiella pneumoniae	NZ_CP006661.1_130	1484157.PSNIH2_20260	5.87e-125	356	2DEXB@1|root,2ZPMC@2|Bacteria,1PA3P@1224|Proteobacteria	1224|Proteobacteria	-	-	-	-	-	-	-	-	-	-	-	-	-	-	-	FALSE	FALSE	FALSE
NZ_CP006661.1_131	NZ_CP006661.1_131	0.16407	NZ_CP006661.1	131	PTU-C	Klebsiella	Klebsiella pneumoniae	NA	NA	NA	NA	NA	NA	NA	NA	NA	NA	NA	NA	NA	NA	NA	NA	NA	NA	NA	NA	NA	NA	NA	NA
NZ_CP006661.1_132	NZ_CP006661.1_132	0.217071	NZ_CP006661.1	132	PTU-C	Klebsiella	Klebsiella pneumoniae	NA	NA	NA	NA	NA	NA	NA	NA	NA	NA	NA	NA	NA	NA	NA	NA	NA	NA	NA	NA	NA	NA	NA	NA
NZ_CP006661.1_133	NZ_CP006661.1_133	0.281191	NZ_CP006661.1	133	PTU-C	Klebsiella	Klebsiella pneumoniae	NA	NA	NA	NA	NA	NA	NA	NA	NA	NA	NA	NA	NA	NA	NA	NA	NA	NA	NA	NA	NA	NA	NA	NA
NZ_CP006661.1_134	NZ_CP006661.1_134	0.354844	NZ_CP006661.1	134	PTU-C	Klebsiella	Klebsiella pneumoniae	NA	NA	NA	NA	NA	NA	NA	NA	NA	NA	NA	NA	NA	NA	NA	NA	NA	NA	NA	NA	NA	NA	NA	NA
NZ_CP006661.1_135	NZ_CP006661.1_135	0.252312	NZ_CP006661.1	135	PTU-C	Klebsiella	Klebsiella pneumoniae	NA	NA	NA	NA	NA	NA	NA	NA	NA	NA	NA	NA	NA	NA	NA	NA	NA	NA	NA	NA	NA	NA	NA	NA
NZ_CP006661.1_136	NZ_CP006661.1_136	0.462152	NZ_CP006661.1	136	PTU-C	Klebsiella	Klebsiella pneumoniae	NA	NA	NA	NA	NA	NA	NA	NA	NA	NA	NA	NA	NA	NA	NA	NA	NA	NA	NA	NA	NA	NA	NA	NA
NZ_CP006661.1_137	NZ_CP006661.1_137	0.491828	NZ_CP006661.1	137	PTU-C	Klebsiella	Klebsiella pneumoniae	NA	NA	NA	NA	NA	NA	NA	NA	NA	NA	NA	NA	NA	NA	NA	NA	NA	NA	NA	NA	NA	NA	NA	NA
NZ_CP006661.1_138	NZ_CP006661.1_138	0.338623	NZ_CP006661.1	138	PTU-C	Klebsiella	Klebsiella pneumoniae	NZ_CP006661.1_138	1484157.PSNIH2_20370	0	949	COG0464@1|root,COG0464@2|Bacteria,1MW4T@1224|Proteobacteria,1RPUI@1236|Gammaproteobacteria	1236|Gammaproteobacteria	O	COG0464 ATPases of the AAA class	-	-	-	-	-	-	-	-	-	-	-	-	AAA	FALSE	FALSE	FALSE
NZ_CP006661.1_139	NZ_CP006661.1_139	0.236239	NZ_CP006661.1	139	PTU-C	Klebsiella	Klebsiella pneumoniae	NA	NA	NA	NA	NA	NA	NA	NA	NA	NA	NA	NA	NA	NA	NA	NA	NA	NA	NA	NA	NA	NA	NA	NA
NZ_CP006661.1_140	NZ_CP006661.1_140	0.266029	NZ_CP006661.1	140	PTU-C	Klebsiella	Klebsiella pneumoniae	NA	NA	NA	NA	NA	NA	NA	NA	NA	NA	NA	NA	NA	NA	NA	NA	NA	NA	NA	NA	NA	NA	NA	NA
NZ_CP006661.1_141	NZ_CP006661.1_141	0.280154	NZ_CP006661.1	141	PTU-C	Klebsiella	Klebsiella pneumoniae	NZ_CP006661.1_141	115991.Q56BP4_9CAUD	8.29e-05	48.9	4QGRD@10239|Viruses,4QZK8@35237|dsDNA viruses no RNA stage,4QT02@28883|Caudovirales	28883|Caudovirales	-	-	-	-	-	-	-	-	-	-	-	-	-	-	-	FALSE	FALSE	FALSE
NZ_CP006661.1_142	NZ_CP006661.1_142	0.163285	NZ_CP006661.1	142	PTU-C	Klebsiella	Klebsiella pneumoniae	NZ_CP006661.1_142	1484157.PSNIH2_20385	3.58e-112	322	COG4333@1|root,COG4333@2|Bacteria,1N19M@1224|Proteobacteria	1224|Proteobacteria	S	Protein conserved in bacteria	-	-	-	-	-	-	-	-	-	-	-	-	DUF1643	FALSE	FALSE	FALSE
NZ_CP006661.1_143	NZ_CP006661.1_143	0.486144	NZ_CP006661.1	143	PTU-C	Klebsiella	Klebsiella pneumoniae	NZ_CP006661.1_143	1484157.PSNIH2_20575	6.16e-10	59.7	2DGTV@1|root,2ZX9R@2|Bacteria,1PAQF@1224|Proteobacteria,1SUR5@1236|Gammaproteobacteria	1236|Gammaproteobacteria	-	-	-	-	-	-	-	-	-	-	-	-	-	-	-	FALSE	FALSE	FALSE
NZ_CP006661.1_144	NZ_CP006661.1_144	0.202472	NZ_CP006661.1	144	PTU-C	Klebsiella	Klebsiella pneumoniae	NA	NA	NA	NA	NA	NA	NA	NA	NA	NA	NA	NA	NA	NA	NA	NA	NA	NA	NA	NA	NA	NA	NA	NA
NZ_CP006661.1_145	NZ_CP006661.1_145	0.213827	NZ_CP006661.1	145	PTU-C	Klebsiella	Klebsiella pneumoniae	NA	NA	NA	NA	NA	NA	NA	NA	NA	NA	NA	NA	NA	NA	NA	NA	NA	NA	NA	NA	NA	NA	NA	NA
NZ_CP006661.1_146	NZ_CP006661.1_146	0.2903	NZ_CP006661.1	146	PTU-C	Klebsiella	Klebsiella pneumoniae	NA	NA	NA	NA	NA	NA	NA	NA	NA	NA	NA	NA	NA	NA	NA	NA	NA	NA	NA	NA	NA	NA	NA	NA
NZ_CP006661.1_147	NZ_CP006661.1_147	0.233971	NZ_CP006661.1	147	PTU-C	Klebsiella	Klebsiella pneumoniae	NZ_CP006661.1_147	1484157.PSNIH2_20415	1.28e-124	355	2F7SH@1|root,3406M@2|Bacteria,1NX4A@1224|Proteobacteria,1SQKW@1236|Gammaproteobacteria	1236|Gammaproteobacteria	-	-	-	-	-	ko:K03497	-	-	-	-	ko00000,ko03000,ko03036,ko04812	-	-	-	-	FALSE	FALSE	FALSE
NZ_CP006661.1_148	NZ_CP006661.1_148	0.264065	NZ_CP006661.1	148	PTU-C	Klebsiella	Klebsiella pneumoniae	NZ_CP006661.1_148	1236541.BALL01000004_gene739	7.21e-81	239	COG4683@1|root,COG4683@2|Bacteria,1MZIY@1224|Proteobacteria,1S686@1236|Gammaproteobacteria	1236|Gammaproteobacteria	S	protein conserved in bacteria	-	-	-	-	-	-	-	-	-	-	-	-	Gp49	FALSE	FALSE	FALSE
NZ_CP006661.1_149	NZ_CP006661.1_149	0.298134	NZ_CP006661.1	149	PTU-C	Klebsiella	Klebsiella pneumoniae	NZ_CP006661.1_149	1484157.PSNIH2_20425	4.52e-63	193	COG1396@1|root,COG1396@2|Bacteria,1N0M8@1224|Proteobacteria,1T2BE@1236|Gammaproteobacteria	1236|Gammaproteobacteria	K	transcriptional regulator	-	-	-	-	-	-	-	-	-	-	-	-	HTH_37	FALSE	FALSE	FALSE
NZ_CP006661.1_150	NZ_CP006661.1_150	0.206412	NZ_CP006661.1	150	PTU-C	Klebsiella	Klebsiella pneumoniae	NZ_CP006661.1_150	406817.XNC1_p0179	2.65e-54	171	28JS6@1|root,2Z9HQ@2|Bacteria,1PH0Z@1224|Proteobacteria,1RZGV@1236|Gammaproteobacteria	1236|Gammaproteobacteria	-	-	-	-	-	-	-	-	-	-	-	-	-	-	-	FALSE	FALSE	FALSE
NZ_CP006661.1_151	NZ_CP006661.1_151	0.318321	NZ_CP006661.1	151	PTU-C	Klebsiella	Klebsiella pneumoniae	NZ_CP006661.1_151	1484157.PSNIH2_20435	6.08e-52	164	COG0776@1|root,COG0776@2|Bacteria,1MZ5B@1224|Proteobacteria,1S8VH@1236|Gammaproteobacteria,3W0YE@53335|Pantoea	1236|Gammaproteobacteria	L	Histone-like DNA-binding protein which is capable of wrapping DNA to stabilize it, and thus to prevent its denaturation under extreme environmental conditions	hupB	-	-	ko:K03530,ko:K05787	-	-	-	-	ko00000,ko03032,ko03036,ko03400	-	-	-	Bac_DNA_binding	FALSE	FALSE	FALSE
NZ_CP006661.1_152	NZ_CP006661.1_152	0.248857	NZ_CP006661.1	152	PTU-C	Klebsiella	Klebsiella pneumoniae	NZ_CP006661.1_152	406817.XNC1_p0177	4.3e-120	343	COG1525@1|root,COG1525@2|Bacteria,1N145@1224|Proteobacteria,1S9I3@1236|Gammaproteobacteria	1236|Gammaproteobacteria	L	nuclease	Z012_04225	GO:0003674,GO:0003824,GO:0004518,GO:0005575,GO:0005622,GO:0005623,GO:0005737,GO:0006139,GO:0006401,GO:0006725,GO:0006807,GO:0008150,GO:0008152,GO:0009056,GO:0009057,GO:0009987,GO:0016070,GO:0016787,GO:0016788,GO:0019439,GO:0034641,GO:0034655,GO:0043170,GO:0044237,GO:0044238,GO:0044248,GO:0044260,GO:0044265,GO:0044270,GO:0044424,GO:0044464,GO:0046483,GO:0046700,GO:0071704,GO:0090304,GO:0090305,GO:1901360,GO:1901361,GO:1901575	3.1.31.1	ko:K01174	-	-	-	-	ko00000,ko01000	-	-	-	Excalibur,SNase	FALSE	FALSE	FALSE
NZ_CP006661.1_153	NZ_CP006661.1_153	0.326949	NZ_CP006661.1	153	PTU-C	Klebsiella	Klebsiella pneumoniae	NA	NA	NA	NA	NA	NA	NA	NA	NA	NA	NA	NA	NA	NA	NA	NA	NA	NA	NA	NA	NA	NA	NA	NA
NZ_CP006661.1_154	NZ_CP006661.1_154	0.266839	NZ_CP006661.1	154	PTU-C	Klebsiella	Klebsiella pneumoniae	NA	NA	NA	NA	NA	NA	NA	NA	NA	NA	NA	NA	NA	NA	NA	NA	NA	NA	NA	NA	NA	NA	NA	NA
NZ_CP006661.1_155	NZ_CP006661.1_155	0.227916	NZ_CP006661.1	155	PTU-C	Klebsiella	Klebsiella pneumoniae	NA	NA	NA	NA	NA	NA	NA	NA	NA	NA	NA	NA	NA	NA	NA	NA	NA	NA	NA	NA	NA	NA	NA	NA
NZ_CP006661.1_156	NZ_CP006661.1_156	0.233607	NZ_CP006661.1	156	PTU-C	Klebsiella	Klebsiella pneumoniae	NA	NA	NA	NA	NA	NA	NA	NA	NA	NA	NA	NA	NA	NA	NA	NA	NA	NA	NA	NA	NA	NA	NA	NA
NZ_CP006661.1_157	NZ_CP006661.1_157	0.222739	NZ_CP006661.1	157	PTU-C	Klebsiella	Klebsiella pneumoniae	NA	NA	NA	NA	NA	NA	NA	NA	NA	NA	NA	NA	NA	NA	NA	NA	NA	NA	NA	NA	NA	NA	NA	NA
NZ_CP006661.1_158	NZ_CP006661.1_158	0.178746	NZ_CP006661.1	158	PTU-C	Klebsiella	Klebsiella pneumoniae	NZ_CP006661.1_158	1484157.PSNIH2_20470	2.13e-79	236	28X3T@1|root,2ZJ2A@2|Bacteria,1P66G@1224|Proteobacteria	1224|Proteobacteria	-	-	-	-	-	-	-	-	-	-	-	-	-	-	-	FALSE	FALSE	FALSE
NZ_CP006661.1_159	NZ_CP006661.1_159	0.291983	NZ_CP006661.1	159	PTU-C	Klebsiella	Klebsiella pneumoniae	NA	NA	NA	NA	NA	NA	NA	NA	NA	NA	NA	NA	NA	NA	NA	NA	NA	NA	NA	NA	NA	NA	NA	NA
NZ_CP006661.1_160	NZ_CP006661.1_160	0.334839	NZ_CP006661.1	160	PTU-C	Klebsiella	Klebsiella pneumoniae	NZ_CP006661.1_160	1484157.PSNIH2_20480	2.13e-195	543	COG1651@1|root,COG1651@2|Bacteria,1MVAC@1224|Proteobacteria,1S34E@1236|Gammaproteobacteria	1236|Gammaproteobacteria	O	COG1651 Protein-disulfide isomerase	-	-	-	-	-	-	-	-	-	-	-	-	Thioredoxin_4	FALSE	FALSE	FALSE
NZ_CP006661.1_161	NZ_CP006661.1_161	0.283732	NZ_CP006661.1	161	PTU-C	Klebsiella	Klebsiella pneumoniae	NZ_CP006661.1_161	1484157.PSNIH2_20485	7.38e-224	617	COG0616@1|root,COG0616@2|Bacteria,1MUXE@1224|Proteobacteria,1RNYW@1236|Gammaproteobacteria	1236|Gammaproteobacteria	OU	Signal peptide peptidase	sppA	-	-	ko:K04773	-	-	-	-	ko00000,ko01000,ko01002	-	-	-	Peptidase_S49	FALSE	FALSE	FALSE
NZ_CP006661.1_162	NZ_CP006661.1_162	0.237784	NZ_CP006661.1	162	PTU-C	Klebsiella	Klebsiella pneumoniae	NA	NA	NA	NA	NA	NA	NA	NA	NA	NA	NA	NA	NA	NA	NA	NA	NA	NA	NA	NA	NA	NA	NA	NA
NZ_CP006661.1_163	NZ_CP006661.1_163	0.327005	NZ_CP006661.1	163	PTU-C	Klebsiella	Klebsiella pneumoniae	NA	NA	NA	NA	NA	NA	NA	NA	NA	NA	NA	NA	NA	NA	NA	NA	NA	NA	NA	NA	NA	NA	NA	NA
NZ_CP006661.1_164	NZ_CP006661.1_164	0.306147	NZ_CP006661.1	164	PTU-C	Klebsiella	Klebsiella pneumoniae	NA	NA	NA	NA	NA	NA	NA	NA	NA	NA	NA	NA	NA	NA	NA	NA	NA	NA	NA	NA	NA	NA	NA	NA
NZ_CP006661.1_165	NZ_CP006661.1_165	0.280551	NZ_CP006661.1	165	PTU-C	Klebsiella	Klebsiella pneumoniae	NZ_CP006661.1_165	1484157.PSNIH2_20505	4.19e-121	345	COG2887@1|root,COG2887@2|Bacteria,1N10B@1224|Proteobacteria	1224|Proteobacteria	L	Belongs to the helicase family. UvrD subfamily	-	-	-	-	-	-	-	-	-	-	-	-	PDDEXK_1	FALSE	FALSE	FALSE
NZ_CP006661.1_166	NZ_CP006661.1_166	0.254371	NZ_CP006661.1	166	PTU-C	Klebsiella	Klebsiella pneumoniae	NZ_CP006661.1_166	1484157.PSNIH2_20510	6.68e-118	337	2ENM4@1|root,33G8H@2|Bacteria,1NGVA@1224|Proteobacteria,1SUQ8@1236|Gammaproteobacteria	1236|Gammaproteobacteria	-	-	-	-	-	-	-	-	-	-	-	-	-	-	-	FALSE	FALSE	FALSE
NZ_CP006661.1_167	NZ_CP006661.1_167	0.277215	NZ_CP006661.1	167	PTU-C	Klebsiella	Klebsiella pneumoniae	NZ_CP006661.1_167	406817.XNC1_p0163	2.45e-150	422	2E9KU@1|root,333TJ@2|Bacteria,1NPHN@1224|Proteobacteria,1T6AA@1236|Gammaproteobacteria	1236|Gammaproteobacteria	-	-	-	-	-	-	-	-	-	-	-	-	-	-	-	FALSE	FALSE	FALSE
NZ_CP006661.1_168	NZ_CP006661.1_168	0.250141	NZ_CP006661.1	168	PTU-C	Klebsiella	Klebsiella pneumoniae	NZ_CP006661.1_168	1484157.PSNIH2_20520	1.1e-283	773	COG0175@1|root,COG0175@2|Bacteria,1R55Q@1224|Proteobacteria,1RY1Y@1236|Gammaproteobacteria	1236|Gammaproteobacteria	EH	Phosphoadenosine phosphosulfate reductase family	-	-	-	-	-	-	-	-	-	-	-	-	PAPS_reduct	FALSE	FALSE	FALSE
NZ_CP006661.1_169	NZ_CP006661.1_169	0.21747	NZ_CP006661.1	169	PTU-C	Klebsiella	Klebsiella pneumoniae	NA	NA	NA	NA	NA	NA	NA	NA	NA	NA	NA	NA	NA	NA	NA	NA	NA	NA	NA	NA	NA	NA	NA	NA
NZ_CP006661.1_170	NZ_CP006661.1_170	0.260564	NZ_CP006661.1	170	PTU-C	Klebsiella	Klebsiella pneumoniae	NA	NA	NA	NA	NA	NA	NA	NA	NA	NA	NA	NA	NA	NA	NA	NA	NA	NA	NA	NA	NA	NA	NA	NA
NZ_CP006661.1_171	NZ_CP006661.1_171	0.30761	NZ_CP006661.1	171	PTU-C	Klebsiella	Klebsiella pneumoniae	NZ_CP006661.1_171	1484157.PSNIH2_20530	3.48e-254	697	28KY1@1|root,2ZADS@2|Bacteria,1R4MP@1224|Proteobacteria,1RPYZ@1236|Gammaproteobacteria	1236|Gammaproteobacteria	-	-	-	-	-	-	-	-	-	-	-	-	-	-	-	FALSE	FALSE	FALSE
NZ_CP006661.1_172	NZ_CP006661.1_172	0.28285	NZ_CP006661.1	172	PTU-C	Klebsiella	Klebsiella pneumoniae	NA	NA	NA	NA	NA	NA	NA	NA	NA	NA	NA	NA	NA	NA	NA	NA	NA	NA	NA	NA	NA	NA	NA	NA
NZ_CP006661.1_173	NZ_CP006661.1_173	0.205976	NZ_CP006661.1	173	PTU-C	Klebsiella	Klebsiella pneumoniae	NZ_CP006661.1_173	1236541.BALL01000004_gene715	1.82e-118	339	2DQC1@1|root,33KS4@2|Bacteria,1NK3S@1224|Proteobacteria	1224|Proteobacteria	-	-	-	-	-	-	-	-	-	-	-	-	-	-	-	FALSE	FALSE	FALSE
NZ_CP007137.1_1	NZ_CP007137.1_1	0.301737	NZ_CP007137.1	1	PTU-C	Escherichia	Escherichia coli	NZ_CP007137.1_1	1484157.PSNIH2_20545	2.93e-234	644	COG0443@1|root,COG0443@2|Bacteria,1P7BK@1224|Proteobacteria,1RRN2@1236|Gammaproteobacteria	1236|Gammaproteobacteria	O	PRTRC system protein D	-	-	-	ko:K18640	-	-	-	-	ko00000,ko04812	-	-	-	-	FALSE	FALSE	FALSE
NZ_CP007137.1_2	NZ_CP007137.1_2	0.238861	NZ_CP007137.1	2	PTU-C	Escherichia	Escherichia coli	NA	NA	NA	NA	NA	NA	NA	NA	NA	NA	NA	NA	NA	NA	NA	NA	NA	NA	NA	NA	NA	NA	NA	NA
NZ_CP007137.1_3	NZ_CP007137.1_3	0.240436	NZ_CP007137.1	3	PTU-C	Escherichia	Escherichia coli	NZ_CP007137.1_3	1515746.HR45_18555	2.14e-06	51.6	COG2916@1|root,COG2916@2|Bacteria,1R9YM@1224|Proteobacteria,1S24H@1236|Gammaproteobacteria,2QBWE@267890|Shewanellaceae	1236|Gammaproteobacteria	L	Belongs to the histone-like protein H-NS family	hns	GO:0000976,GO:0001067,GO:0001130,GO:0001217,GO:0003674,GO:0003676,GO:0003677,GO:0003681,GO:0003690,GO:0003700,GO:0005488,GO:0005515,GO:0005575,GO:0005622,GO:0005623,GO:0005737,GO:0005829,GO:0006355,GO:0008150,GO:0009889,GO:0009890,GO:0009892,GO:0010468,GO:0010556,GO:0010558,GO:0010605,GO:0010629,GO:0019219,GO:0019222,GO:0031323,GO:0031324,GO:0031326,GO:0031327,GO:0032991,GO:0032993,GO:0042802,GO:0043565,GO:0043900,GO:0043901,GO:0044212,GO:0044424,GO:0044444,GO:0044464,GO:0045892,GO:0045934,GO:0048519,GO:0048523,GO:0050789,GO:0050794,GO:0051171,GO:0051172,GO:0051252,GO:0051253,GO:0060255,GO:0065007,GO:0080090,GO:0097159,GO:0140110,GO:1900190,GO:1900191,GO:1900231,GO:1900232,GO:1901363,GO:1902679,GO:1903506,GO:1903507,GO:1990837,GO:2000112,GO:2000113,GO:2001141	-	ko:K03746,ko:K11685	-	-	-	-	ko00000,ko03036,ko03400	-	-	-	Histone_HNS	FALSE	FALSE	FALSE
NZ_CP007137.1_4	NZ_CP007137.1_4	0.268646	NZ_CP007137.1	4	PTU-C	Escherichia	Escherichia coli	NZ_CP007137.1_4	1484157.PSNIH2_20555	1.39e-133	378	2CFTS@1|root,2ZBG4@2|Bacteria,1R5IB@1224|Proteobacteria,1RZAZ@1236|Gammaproteobacteria	1236|Gammaproteobacteria	N	PFAM Flagellar transcriptional activator (FlhC)	-	-	-	ko:K02402	ko02020,ko02024,ko02026,ko02040,map02020,map02024,map02026,map02040	-	-	-	ko00000,ko00001,ko02035	-	-	-	FlhC	FALSE	FALSE	FALSE
NZ_CP007137.1_5	NZ_CP007137.1_5	0.227106	NZ_CP007137.1	5	PTU-C	Escherichia	Escherichia coli	NZ_CP007137.1_5	1484157.PSNIH2_20560	2.74e-43	145	2F4RN@1|root,33XEI@2|Bacteria,1NVQR@1224|Proteobacteria,1SP1C@1236|Gammaproteobacteria	1236|Gammaproteobacteria	-	-	-	-	-	-	-	-	-	-	-	-	-	-	-	FALSE	FALSE	FALSE
NZ_CP007137.1_6	NZ_CP007137.1_6	0.363243	NZ_CP007137.1	6	PTU-C	Escherichia	Escherichia coli	NZ_CP007137.1_6	1440052.EAKF1_ch0226	2.82e-72	217	COG2963@1|root,COG2963@2|Bacteria,1N1AA@1224|Proteobacteria,1SAUG@1236|Gammaproteobacteria,3XR2X@561|Escherichia	1236|Gammaproteobacteria	L	Escherichia coli O157 H7 ortholog	-	-	-	ko:K07483	-	-	-	-	ko00000	-	-	-	HTH_Tnp_1	FALSE	FALSE	FALSE
NZ_CP007137.1_7	NZ_CP007137.1_7	0.289488	NZ_CP007137.1	7	PTU-C	Escherichia	Escherichia coli	NZ_CP007137.1_7	155864.EDL933_p0018	5.36e-214	590	COG2801@1|root,COG2801@2|Bacteria,1MVXQ@1224|Proteobacteria,1RSHU@1236|Gammaproteobacteria,3XQEZ@561|Escherichia	1236|Gammaproteobacteria	L	Escherichia coli O157 H7 ortholog	tnpB	-	-	ko:K07497	-	-	-	-	ko00000	-	-	-	HTH_21,rve,rve_3	FALSE	FALSE	FALSE
NZ_CP007137.1_8	NZ_CP007137.1_8	0.292012	NZ_CP007137.1	8	PTU-C	Escherichia	Escherichia coli	NZ_CP007137.1_8	1484157.PSNIH2_20560	3.99e-82	248	2F4RN@1|root,33XEI@2|Bacteria,1NVQR@1224|Proteobacteria,1SP1C@1236|Gammaproteobacteria	1236|Gammaproteobacteria	-	-	-	-	-	-	-	-	-	-	-	-	-	-	-	FALSE	FALSE	FALSE
NZ_CP007137.1_9	NZ_CP007137.1_9	0.225253	NZ_CP007137.1	9	PTU-C	Escherichia	Escherichia coli	NZ_CP007137.1_9	1484157.PSNIH2_20565	2.41e-122	349	COG0741@1|root,COG0741@2|Bacteria,1RDXX@1224|Proteobacteria,1RRKE@1236|Gammaproteobacteria	1236|Gammaproteobacteria	M	transglycosylase	-	-	-	-	-	-	-	-	-	-	-	-	SLT	FALSE	FALSE	FALSE
NZ_CP007137.1_10	NZ_CP007137.1_10	0.233391	NZ_CP007137.1	10	PTU-C	Escherichia	Escherichia coli	NZ_CP007137.1_10	1484157.PSNIH2_20570	8.58e-61	186	COG3423@1|root,COG3423@2|Bacteria	2|Bacteria	-	-	-	-	-	ko:K07724	-	-	-	-	ko00000,ko03000	-	-	-	HTH_35	FALSE	FALSE	FALSE
NZ_CP007137.1_11	NZ_CP007137.1_11	0.252727	NZ_CP007137.1	11	PTU-C	Escherichia	Escherichia coli	NZ_CP007137.1_11	1484157.PSNIH2_20575	1.01e-82	244	2DGTV@1|root,2ZX9R@2|Bacteria,1PAQF@1224|Proteobacteria,1SUR5@1236|Gammaproteobacteria	1236|Gammaproteobacteria	-	-	-	-	-	-	-	-	-	-	-	-	-	-	-	FALSE	FALSE	FALSE
NZ_CP007137.1_12	NZ_CP007137.1_12	0.27486	NZ_CP007137.1	12	PTU-C	Escherichia	Escherichia coli	NZ_CP007137.1_12	1484157.PSNIH2_20580	0	2246	COG4678@1|root,COG4678@2|Bacteria,1PI2N@1224|Proteobacteria,1TKJC@1236|Gammaproteobacteria,3W2KF@53335|Pantoea	1236|Gammaproteobacteria	G	TraG-like protein, N-terminal region	-	-	-	ko:K12056	-	-	-	-	ko00000,ko02044	3.A.7.11.1	-	-	TraG_N	FALSE	FALSE	FALSE
NZ_CP007137.1_13	NZ_CP007137.1_13	0.322143	NZ_CP007137.1	13	PTU-C	Escherichia	Escherichia coli	NZ_CP007137.1_13	1484157.PSNIH2_20585	0	915	28MTB@1|root,2ZB1J@2|Bacteria,1MWD0@1224|Proteobacteria,1RSK4@1236|Gammaproteobacteria,3W1FV@53335|Pantoea	1236|Gammaproteobacteria	S	Conjugative relaxosome accessory transposon protein	-	-	-	ko:K12072	-	-	-	-	ko00000,ko02044	3.A.7.11.1	-	-	TraH	FALSE	FALSE	FALSE
NZ_CP007137.1_14	NZ_CP007137.1_14	0.262706	NZ_CP007137.1	14	PTU-C	Escherichia	Escherichia coli	NZ_CP007137.1_14	1484157.PSNIH2_20590	3.82e-193	539	COG0526@1|root,COG0526@2|Bacteria,1MXG2@1224|Proteobacteria,1S08D@1236|Gammaproteobacteria,3W1EQ@53335|Pantoea	1236|Gammaproteobacteria	CO	F plasmid transfer operon protein	-	-	-	ko:K12057	-	-	-	-	ko00000,ko02044	3.A.7.11.1	-	-	TraF	FALSE	FALSE	FALSE
NZ_CP007137.1_15	NZ_CP007137.1_15	0.283673	NZ_CP007137.1	15	PTU-C	Escherichia	Escherichia coli	NZ_CP007137.1_15	155864.EDL933_p0018	3.1e-213	588	COG2801@1|root,COG2801@2|Bacteria,1MVXQ@1224|Proteobacteria,1RSHU@1236|Gammaproteobacteria,3XQEZ@561|Escherichia	1236|Gammaproteobacteria	L	Escherichia coli O157 H7 ortholog	tnpB	-	-	ko:K07497	-	-	-	-	ko00000	-	-	-	HTH_21,rve,rve_3	FALSE	FALSE	FALSE
NZ_CP007137.1_16	NZ_CP007137.1_16	0.3735	NZ_CP007137.1	16	PTU-C	Escherichia	Escherichia coli	NZ_CP007137.1_16	1440052.EAKF1_ch0226	1.34e-70	213	COG2963@1|root,COG2963@2|Bacteria,1N1AA@1224|Proteobacteria,1SAUG@1236|Gammaproteobacteria,3XR2X@561|Escherichia	1236|Gammaproteobacteria	L	Escherichia coli O157 H7 ortholog	-	-	-	ko:K07483	-	-	-	-	ko00000	-	-	-	HTH_Tnp_1	FALSE	FALSE	FALSE
NZ_CP007137.1_17	NZ_CP007137.1_17	0.238993	NZ_CP007137.1	17	PTU-C	Escherichia	Escherichia coli	NZ_CP007137.1_17	1484157.PSNIH2_20590	3.7e-33	123	COG0526@1|root,COG0526@2|Bacteria,1MXG2@1224|Proteobacteria,1S08D@1236|Gammaproteobacteria,3W1EQ@53335|Pantoea	1236|Gammaproteobacteria	CO	F plasmid transfer operon protein	-	-	-	ko:K12057	-	-	-	-	ko00000,ko02044	3.A.7.11.1	-	-	TraF	FALSE	FALSE	FALSE
NZ_CP007137.1_18	NZ_CP007137.1_18	0.262751	NZ_CP007137.1	18	PTU-C	Escherichia	Escherichia coli	NZ_CP007137.1_18	1484157.PSNIH2_20595	0	996	COG0210@1|root,COG0210@2|Bacteria,1R4PV@1224|Proteobacteria,1RZXT@1236|Gammaproteobacteria	1236|Gammaproteobacteria	L	DNA helicase	-	-	-	-	-	-	-	-	-	-	-	-	AAA_19,UvrD-helicase,UvrD_C,UvrD_C_2	FALSE	FALSE	FALSE
NZ_CP007137.1_19	NZ_CP007137.1_19	0.224288	NZ_CP007137.1	19	PTU-C	Escherichia	Escherichia coli	NA	NA	NA	NA	NA	NA	NA	NA	NA	NA	NA	NA	NA	NA	NA	NA	NA	NA	NA	NA	NA	NA	NA	NA
NZ_CP007137.1_20	NZ_CP007137.1_20	0.284126	NZ_CP007137.1	20	PTU-C	Escherichia	Escherichia coli	NZ_CP007137.1_20	1484157.PSNIH2_20605	1.08e-119	356	COG0419@1|root,COG0419@2|Bacteria,1R040@1224|Proteobacteria,1T4EX@1236|Gammaproteobacteria	1236|Gammaproteobacteria	L	Plasmid replication region DNA-binding N-term	-	-	-	-	-	-	-	-	-	-	-	-	KfrA_N	FALSE	FALSE	FALSE
NZ_CP007137.1_21	NZ_CP007137.1_21	0.237461	NZ_CP007137.1	21	PTU-C	Escherichia	Escherichia coli	NZ_CP007137.1_21	1484157.PSNIH2_20610	2.24e-204	566	28I61@1|root,2Z895@2|Bacteria,1NE22@1224|Proteobacteria,1RS77@1236|Gammaproteobacteria	1236|Gammaproteobacteria	L	Trans-acting protein required for termination of DNA replication. Binds to DNA replication terminator sequences (terA to terF) to prevent the passage of replication forks. The termination efficiency will be affected by the affinity of this protein for the terminator sequence	-	-	-	ko:K10748	-	-	-	-	ko00000,ko03032	-	-	-	Ter	FALSE	FALSE	FALSE
NZ_CP007137.1_22	NZ_CP007137.1_22	0.295923	NZ_CP007137.1	22	PTU-C	Escherichia	Escherichia coli	NZ_CP007137.1_22	1484157.PSNIH2_20615	2.89e-114	327	2FF4X@1|root,34731@2|Bacteria,1P076@1224|Proteobacteria,1SRU8@1236|Gammaproteobacteria	1236|Gammaproteobacteria	-	-	-	-	-	-	-	-	-	-	-	-	-	-	-	FALSE	FALSE	FALSE
NZ_CP007137.1_23	NZ_CP007137.1_23	0.232359	NZ_CP007137.1	23	PTU-C	Escherichia	Escherichia coli	NZ_CP007137.1_23	1484157.PSNIH2_20620	6.57e-139	396	COG0847@1|root,COG0847@2|Bacteria,1N4WX@1224|Proteobacteria,1SC32@1236|Gammaproteobacteria	1236|Gammaproteobacteria	L	DNA polymerase III, epsilon subunit and related 3'-5'	-	-	2.7.7.7	ko:K02342	ko00230,ko00240,ko01100,ko03030,ko03430,ko03440,map00230,map00240,map01100,map03030,map03430,map03440	M00260	R00375,R00376,R00377,R00378	RC02795	ko00000,ko00001,ko00002,ko01000,ko03032,ko03400	-	-	-	RNase_T	FALSE	FALSE	FALSE
NZ_CP007137.1_24	NZ_CP007137.1_24	0.216762	NZ_CP007137.1	24	PTU-C	Escherichia	Escherichia coli	NZ_CP007137.1_24	1484157.PSNIH2_20625	4.72e-240	660	COG4974@1|root,COG4974@2|Bacteria,1R7M0@1224|Proteobacteria,1RYKU@1236|Gammaproteobacteria	1236|Gammaproteobacteria	L	Belongs to the 'phage' integrase family	-	-	-	-	-	-	-	-	-	-	-	-	Phage_int_SAM_1,Phage_integrase	FALSE	FALSE	FALSE
NZ_CP007137.1_25	NZ_CP007137.1_25	0.273861	NZ_CP007137.1	25	PTU-C	Escherichia	Escherichia coli	NZ_CP007137.1_25	1484157.PSNIH2_20630	3.56e-129	366	COG2453@1|root,COG2453@2|Bacteria,1NK9T@1224|Proteobacteria	1224|Proteobacteria	T	phosphatase	-	-	-	-	-	-	-	-	-	-	-	-	-	FALSE	FALSE	FALSE
NZ_CP007137.1_26	NZ_CP007137.1_26	0.237741	NZ_CP007137.1	26	PTU-C	Escherichia	Escherichia coli	NA	NA	NA	NA	NA	NA	NA	NA	NA	NA	NA	NA	NA	NA	NA	NA	NA	NA	NA	NA	NA	NA	NA	NA
NZ_CP007137.1_27	NZ_CP007137.1_27	0.283944	NZ_CP007137.1	27	PTU-C	Escherichia	Escherichia coli	NZ_CP007137.1_27	1131813.AQVT01000001_gene1112	3.49e-08	54.3	2EG8A@1|root,33A04@2|Bacteria	2|Bacteria	-	-	-	-	-	-	-	-	-	-	-	-	-	-	-	FALSE	FALSE	FALSE
NZ_CP007137.1_28	NZ_CP007137.1_28	0.30909	NZ_CP007137.1	28	PTU-C	Escherichia	Escherichia coli	NA	NA	NA	NA	NA	NA	NA	NA	NA	NA	NA	NA	NA	NA	NA	NA	NA	NA	NA	NA	NA	NA	NA	NA
NZ_CP007137.1_29	NZ_CP007137.1_29	0.351508	NZ_CP007137.1	29	PTU-C	Escherichia	Escherichia coli	NZ_CP007137.1_29	1263831.F543_22730	2.5e-178	495	COG3316@1|root,COG3316@2|Bacteria,1MWZ2@1224|Proteobacteria,1RRC2@1236|Gammaproteobacteria	1236|Gammaproteobacteria	L	Transposase and inactivated derivatives	-	-	-	ko:K18320	-	-	-	-	ko00000	-	-	-	DDE_Tnp_IS240	FALSE	FALSE	FALSE
NZ_CP007137.1_30	NZ_CP007137.1_30	0.238831	NZ_CP007137.1	30	PTU-C	Escherichia	Escherichia coli	NA	NA	NA	NA	NA	NA	NA	NA	NA	NA	NA	NA	NA	NA	NA	NA	NA	NA	NA	NA	NA	NA	NA	NA
NZ_CP007137.1_31	NZ_CP007137.1_31	0.237505	NZ_CP007137.1	31	PTU-C	Escherichia	Escherichia coli	NZ_CP007137.1_31	1484157.PSNIH2_20155	0	944	COG0270@1|root,COG0270@2|Bacteria,1NR0J@1224|Proteobacteria,1SJN1@1236|Gammaproteobacteria	1236|Gammaproteobacteria	L	C-5 cytosine-specific DNA methylase	-	-	2.1.1.37	ko:K00558	ko00270,ko01100,ko05206,map00270,map01100,map05206	M00035	R04858	RC00003,RC00332	ko00000,ko00001,ko00002,ko01000,ko02048,ko03032,ko03036	-	-	-	DNA_methylase	FALSE	FALSE	FALSE
NZ_CP007137.1_32	NZ_CP007137.1_32	0.237311	NZ_CP007137.1	32	PTU-C	Escherichia	Escherichia coli	NZ_CP007137.1_32	1636182.A0A0F6R608_9CAUD	2.31e-11	65.5	4QFI5@10239|Viruses,4QSUA@28883|Caudovirales,4QI6Q@10662|Myoviridae	10662|Myoviridae	-	-	-	-	-	-	-	-	-	-	-	-	-	-	-	FALSE	FALSE	FALSE
NZ_CP007137.1_33	NZ_CP007137.1_33	0.236936	NZ_CP007137.1	33	PTU-C	Escherichia	Escherichia coli	NA	NA	NA	NA	NA	NA	NA	NA	NA	NA	NA	NA	NA	NA	NA	NA	NA	NA	NA	NA	NA	NA	NA	NA
NZ_CP007137.1_34	NZ_CP007137.1_34	0.269387	NZ_CP007137.1	34	PTU-C	Escherichia	Escherichia coli	NZ_CP007137.1_34	305700.B447_14899	2.45e-06	52.4	2C96P@1|root,33H45@2|Bacteria,1NPE3@1224|Proteobacteria	1224|Proteobacteria	-	-	-	-	-	-	-	-	-	-	-	-	-	-	-	FALSE	FALSE	FALSE
NZ_CP007137.1_35	NZ_CP007137.1_35	0.278579	NZ_CP007137.1	35	PTU-C	Escherichia	Escherichia coli	NA	NA	NA	NA	NA	NA	NA	NA	NA	NA	NA	NA	NA	NA	NA	NA	NA	NA	NA	NA	NA	NA	NA	NA
NZ_CP007137.1_36	NZ_CP007137.1_36	0.258796	NZ_CP007137.1	36	PTU-C	Escherichia	Escherichia coli	NA	NA	NA	NA	NA	NA	NA	NA	NA	NA	NA	NA	NA	NA	NA	NA	NA	NA	NA	NA	NA	NA	NA	NA
NZ_CP007137.1_37	NZ_CP007137.1_37	0.257352	NZ_CP007137.1	37	PTU-C	Escherichia	Escherichia coli	NZ_CP007137.1_37	1484157.PSNIH2_20180	8.14e-89	260	2BK0I@1|root,32EDG@2|Bacteria,1QRN2@1224|Proteobacteria,1TG8W@1236|Gammaproteobacteria,3W1FB@53335|Pantoea	1236|Gammaproteobacteria	-	-	-	-	-	-	-	-	-	-	-	-	-	-	-	FALSE	FALSE	FALSE
NZ_CP007137.1_38	NZ_CP007137.1_38	0.34267	NZ_CP007137.1	38	PTU-C	Escherichia	Escherichia coli	NA	NA	NA	NA	NA	NA	NA	NA	NA	NA	NA	NA	NA	NA	NA	NA	NA	NA	NA	NA	NA	NA	NA	NA
NZ_CP007137.1_39	NZ_CP007137.1_39	0.292015	NZ_CP007137.1	39	PTU-C	Escherichia	Escherichia coli	NZ_CP007137.1_39	406817.XNC1_p0004	1.51e-142	403	COG0286@1|root,COG0286@2|Bacteria,1NTBH@1224|Proteobacteria,1SMD1@1236|Gammaproteobacteria	1236|Gammaproteobacteria	V	site-specific DNA-methyltransferase (adenine-specific) activity	-	-	-	-	-	-	-	-	-	-	-	-	-	FALSE	FALSE	FALSE
NZ_CP007137.1_40	NZ_CP007137.1_40	0.216125	NZ_CP007137.1	40	PTU-C	Escherichia	Escherichia coli	NZ_CP007137.1_40	1484157.PSNIH2_20195	4.79e-58	179	COG4519@1|root,COG4519@2|Bacteria	2|Bacteria	S	Protein conserved in bacteria	-	-	-	-	-	-	-	-	-	-	-	-	HTH_43	FALSE	FALSE	FALSE
NZ_CP007137.1_41	NZ_CP007137.1_41	0.354141	NZ_CP007137.1	41	PTU-C	Escherichia	Escherichia coli	NZ_CP007137.1_41	1484157.PSNIH2_20200	3.93e-270	741	COG1475@1|root,COG1475@2|Bacteria,1MW2E@1224|Proteobacteria,1RN65@1236|Gammaproteobacteria	1236|Gammaproteobacteria	K	Belongs to the ParB family	parB	-	-	ko:K03497	-	-	-	-	ko00000,ko03000,ko03036,ko04812	-	-	-	KorB,ParBc	FALSE	FALSE	FALSE
NZ_CP007137.1_42	NZ_CP007137.1_42	0.309699	NZ_CP007137.1	42	PTU-C	Escherichia	Escherichia coli	NZ_CP007137.1_42	1484157.PSNIH2_20205	1.84e-188	523	COG1192@1|root,COG1192@2|Bacteria	2|Bacteria	D	plasmid maintenance	-	-	-	ko:K03496	-	-	-	-	ko00000,ko03036,ko04812	-	-	-	AAA_31	FALSE	FALSE	FALSE
NZ_CP007137.1_43	NZ_CP007137.1_43	0.255152	NZ_CP007137.1	43	PTU-C	Escherichia	Escherichia coli	NA	NA	NA	NA	NA	NA	NA	NA	NA	NA	NA	NA	NA	NA	NA	NA	NA	NA	NA	NA	NA	NA	NA	NA
NZ_CP007137.1_44	NZ_CP007137.1_44	0.246758	NZ_CP007137.1	44	PTU-C	Escherichia	Escherichia coli	NZ_CP007137.1_44	1051646.VITU9109_06924	6.06e-183	510	COG0294@1|root,COG0294@2|Bacteria,1MUIR@1224|Proteobacteria,1RM8G@1236|Gammaproteobacteria,1XTE1@135623|Vibrionales	1236|Gammaproteobacteria	H	Catalyzes the condensation of para-aminobenzoate (pABA) with 6-hydroxymethyl-7,8-dihydropterin diphosphate (DHPt-PP) to form 7,8-dihydropteroate (H2Pte), the immediate precursor of folate derivatives	folK	-	2.5.1.15,2.7.6.3	ko:K13941,ko:K18824,ko:K18974	ko00790,ko01100,map00790,map01100	M00126,M00840	R03066,R03067,R03503	RC00002,RC00017,RC00121,RC00842	ko00000,ko00001,ko00002,ko01000,ko01504	-	-	-	HPPK,Pterin_bind	TRUE	FALSE	FALSE
NZ_CP007137.1_45	NZ_CP007137.1_45	0.23016	NZ_CP007137.1	45	PTU-C	Escherichia	Escherichia coli	NZ_CP007137.1_45	178901.AmDm5_1379	2.16e-199	551	COG3231@1|root,COG3231@2|Bacteria,1MXWC@1224|Proteobacteria,2U6V8@28211|Alphaproteobacteria	28211|Alphaproteobacteria	J	Phosphotransferase enzyme family	-	-	2.7.1.87	ko:K10673	-	M00766	-	-	br01600,ko00000,ko00002,ko01000,ko01504	-	-	-	APH	TRUE	FALSE	FALSE
NZ_CP007137.1_46	NZ_CP007137.1_46	0.265471	NZ_CP007137.1	46	PTU-C	Escherichia	Escherichia coli	NZ_CP007137.1_46	1035839.AFNK01000027_gene1328	2.74e-203	562	COG3570@1|root,COG3570@2|Bacteria,1MW4R@1224|Proteobacteria,1S2D2@1236|Gammaproteobacteria,1Y9I1@135625|Pasteurellales	135625|Pasteurellales	V	Aminoglycoside/hydroxyurea antibiotic resistance kinase	-	-	2.7.1.72	ko:K04343	-	M00766	R02225	RC00002,RC00078	br01600,ko00000,ko00002,ko01000,ko01504	-	-	-	APH_6_hur	TRUE	FALSE	FALSE
NZ_CP007137.1_47	NZ_CP007137.1_47	0.236223	NZ_CP007137.1	47	PTU-C	Escherichia	Escherichia coli	NA	NA	NA	NA	NA	NA	NA	NA	NA	NA	NA	NA	NA	NA	NA	NA	NA	NA	NA	NA	NA	NA	NA	NA
NZ_CP007137.1_48	NZ_CP007137.1_48	0.251376	NZ_CP007137.1	48	PTU-C	Escherichia	Escherichia coli	NZ_CP007137.1_48	477184.KYC_21886	6.88e-157	440	COG1309@1|root,COG1309@2|Bacteria,1REPQ@1224|Proteobacteria,2VSX5@28216|Betaproteobacteria,3T3AP@506|Alcaligenaceae	28216|Betaproteobacteria	K	Tetracycline repressor protein	tetR	-	-	ko:K18476	-	M00668	-	-	ko00000,ko00002,ko03000	-	-	-	TetR_C,TetR_N	FALSE	FALSE	FALSE
NZ_CP007137.1_49	NZ_CP007137.1_49	0.241523	NZ_CP007137.1	49	PTU-C	Escherichia	Escherichia coli	NZ_CP007137.1_49	477184.KYC_21881	7.45e-275	754	COG0477@1|root,COG2814@2|Bacteria,1MVSH@1224|Proteobacteria,2VKJ3@28216|Betaproteobacteria,3T5Q9@506|Alcaligenaceae	28216|Betaproteobacteria	EGP	Sugar (and other) transporter	tetA	-	-	ko:K08151	-	M00668	-	-	ko00000,ko00002,ko01504,ko02000	2.A.1.2.38,2.A.1.2.39,2.A.1.2.4,2.A.1.2.41,2.A.1.2.68,2.A.1.2.75	-	-	MFS_1,Sugar_tr	TRUE	FALSE	FALSE
NZ_CP007137.1_50	NZ_CP007137.1_50	0.219502	NZ_CP007137.1	50	PTU-C	Escherichia	Escherichia coli	NZ_CP007137.1_50	1123279.ATUS01000005_gene3192	1.72e-35	132	COG0399@1|root,COG0399@2|Bacteria,1MUMJ@1224|Proteobacteria,1RSDY@1236|Gammaproteobacteria,1J81D@118884|unclassified Gammaproteobacteria	1236|Gammaproteobacteria	M	Putative transposase	-	-	-	-	-	-	-	-	-	-	-	-	Y2_Tnp,Zn_Tnp_IS91	FALSE	FALSE	FALSE
NZ_CP007137.1_51	NZ_CP007137.1_51	0.221908	NZ_CP007137.1	51	PTU-C	Escherichia	Escherichia coli	NZ_CP007137.1_51	376733.IT41_14160	2.48e-40	142	COG0583@1|root,COG0583@2|Bacteria,1PM16@1224|Proteobacteria,2U1M0@28211|Alphaproteobacteria,2PYNQ@265|Paracoccus	28211|Alphaproteobacteria	K	LysR family transcriptional regulator	-	-	-	-	-	-	-	-	-	-	-	-	HTH_1,LysR_substrate	FALSE	FALSE	FALSE
NZ_CP007137.1_52	NZ_CP007137.1_52	0.234868	NZ_CP007137.1	52	PTU-C	Escherichia	Escherichia coli	NZ_CP007137.1_52	1263831.F543_22850	5.58e-271	744	COG0477@1|root,COG0477@2|Bacteria,1QU36@1224|Proteobacteria,1T24P@1236|Gammaproteobacteria	1236|Gammaproteobacteria	EGP	TIGRFAM Drug resistance transporter Bcr CflA subfamily	sflR	-	-	ko:K07552,ko:K18552	-	-	-	-	br01600,ko00000,ko01504,ko02000	2.A.1.2,2.A.1.2.3	-	-	MFS_1	TRUE	FALSE	FALSE
NZ_CP007137.1_53	NZ_CP007137.1_53	0.223543	NZ_CP007137.1	53	PTU-C	Escherichia	Escherichia coli	NZ_CP007137.1_53	1263831.F543_22840	4.16e-196	544	COG3843@1|root,COG3843@2|Bacteria,1MU0S@1224|Proteobacteria,1RYES@1236|Gammaproteobacteria	1236|Gammaproteobacteria	U	Type IV secretory pathway VirD2	-	-	-	-	-	-	-	-	-	-	-	-	DUF3363	FALSE	FALSE	FALSE
NZ_CP007137.1_54	NZ_CP007137.1_54	0.25377	NZ_CP007137.1	54	PTU-C	Escherichia	Escherichia coli	NZ_CP007137.1_54	1123279.ATUS01000005_gene3192	0	1002	COG0399@1|root,COG0399@2|Bacteria,1MUMJ@1224|Proteobacteria,1RSDY@1236|Gammaproteobacteria,1J81D@118884|unclassified Gammaproteobacteria	1236|Gammaproteobacteria	M	Putative transposase	-	-	-	-	-	-	-	-	-	-	-	-	Y2_Tnp,Zn_Tnp_IS91	FALSE	FALSE	FALSE
NZ_CP007137.1_55	NZ_CP007137.1_55	0.36979	NZ_CP007137.1	55	PTU-C	Escherichia	Escherichia coli	NZ_CP007137.1_55	106648.BBLJ01000060_gene4544	1.04e-47	152	2DVEP@1|root,32UZ9@2|Bacteria,1N475@1224|Proteobacteria,1SDYE@1236|Gammaproteobacteria,3NRS0@468|Moraxellaceae	1236|Gammaproteobacteria	-	-	-	-	-	-	-	-	-	-	-	-	-	-	-	FALSE	FALSE	FALSE
NZ_CP007137.1_56	NZ_CP007137.1_56	0.269031	NZ_CP007137.1	56	PTU-C	Escherichia	Escherichia coli	NZ_CP007137.1_56	1144672.F966_00453	6.43e-156	439	COG1961@1|root,COG1961@2|Bacteria,1MVK6@1224|Proteobacteria,1S0SC@1236|Gammaproteobacteria,3NMNB@468|Moraxellaceae	1236|Gammaproteobacteria	L	Resolvase, N terminal domain	-	-	-	-	-	-	-	-	-	-	-	-	HTH_23,HTH_7,Resolvase	FALSE	FALSE	FALSE
NZ_CP007137.1_57	NZ_CP007137.1_57	0.197129	NZ_CP007137.1	57	PTU-C	Escherichia	Escherichia coli	NA	NA	NA	NA	NA	NA	NA	NA	NA	NA	NA	NA	NA	NA	NA	NA	NA	NA	NA	NA	NA	NA	NA	NA
NZ_CP007137.1_58	NZ_CP007137.1_58	0.353966	NZ_CP007137.1	58	PTU-C	Escherichia	Escherichia coli	NZ_CP007137.1_58	1166130.H650_00265	1.52e-178	496	COG3316@1|root,COG3316@2|Bacteria,1MWZ2@1224|Proteobacteria,1RRC2@1236|Gammaproteobacteria,3X3BR@547|Enterobacter	1236|Gammaproteobacteria	L	Transposase IS66 family	-	-	-	ko:K18320	-	-	-	-	ko00000	-	-	-	DDE_Tnp_IS240	FALSE	FALSE	FALSE
NZ_CP007137.1_59	NZ_CP007137.1_59	0.24891	NZ_CP007137.1	59	PTU-C	Escherichia	Escherichia coli	NZ_CP007137.1_59	1453496.AT03_11055	3.31e-35	121	COG0640@1|root,COG0640@2|Bacteria,1MZAU@1224|Proteobacteria,1S8YH@1236|Gammaproteobacteria	1236|Gammaproteobacteria	K	transcriptional	arsR2	-	-	ko:K03892	-	-	-	-	ko00000,ko03000	-	-	-	HTH_20	FALSE	FALSE	FALSE
NZ_CP007137.1_60	NZ_CP007137.1_60	0.356476	NZ_CP007137.1	60	PTU-C	Escherichia	Escherichia coli	NZ_CP007137.1_60	1166130.H650_00265	1.52e-178	496	COG3316@1|root,COG3316@2|Bacteria,1MWZ2@1224|Proteobacteria,1RRC2@1236|Gammaproteobacteria,3X3BR@547|Enterobacter	1236|Gammaproteobacteria	L	Transposase IS66 family	-	-	-	ko:K18320	-	-	-	-	ko00000	-	-	-	DDE_Tnp_IS240	FALSE	FALSE	FALSE
NZ_CP007137.1_61	NZ_CP007137.1_61	0.280154	NZ_CP007137.1	61	PTU-C	Escherichia	Escherichia coli	NZ_CP007137.1_61	115991.Q56BP4_9CAUD	8.29e-05	48.9	4QGRD@10239|Viruses,4QZK8@35237|dsDNA viruses no RNA stage,4QT02@28883|Caudovirales	28883|Caudovirales	-	-	-	-	-	-	-	-	-	-	-	-	-	-	-	FALSE	FALSE	FALSE
NZ_CP007137.1_62	NZ_CP007137.1_62	0.168574	NZ_CP007137.1	62	PTU-C	Escherichia	Escherichia coli	NZ_CP007137.1_62	1484157.PSNIH2_20385	7.1e-119	339	COG4333@1|root,COG4333@2|Bacteria,1N19M@1224|Proteobacteria	1224|Proteobacteria	S	Protein conserved in bacteria	-	-	-	-	-	-	-	-	-	-	-	-	DUF1643	FALSE	FALSE	FALSE
NZ_CP007137.1_63	NZ_CP007137.1_63	0.450407	NZ_CP007137.1	63	PTU-C	Escherichia	Escherichia coli	NZ_CP007137.1_63	1484157.PSNIH2_20575	3.09e-10	60.5	2DGTV@1|root,2ZX9R@2|Bacteria,1PAQF@1224|Proteobacteria,1SUR5@1236|Gammaproteobacteria	1236|Gammaproteobacteria	-	-	-	-	-	-	-	-	-	-	-	-	-	-	-	FALSE	FALSE	FALSE
NZ_CP007137.1_64	NZ_CP007137.1_64	0.200692	NZ_CP007137.1	64	PTU-C	Escherichia	Escherichia coli	NA	NA	NA	NA	NA	NA	NA	NA	NA	NA	NA	NA	NA	NA	NA	NA	NA	NA	NA	NA	NA	NA	NA	NA
NZ_CP007137.1_65	NZ_CP007137.1_65	0.222507	NZ_CP007137.1	65	PTU-C	Escherichia	Escherichia coli	NA	NA	NA	NA	NA	NA	NA	NA	NA	NA	NA	NA	NA	NA	NA	NA	NA	NA	NA	NA	NA	NA	NA	NA
NZ_CP007137.1_66	NZ_CP007137.1_66	0.2903	NZ_CP007137.1	66	PTU-C	Escherichia	Escherichia coli	NA	NA	NA	NA	NA	NA	NA	NA	NA	NA	NA	NA	NA	NA	NA	NA	NA	NA	NA	NA	NA	NA	NA	NA
NZ_CP007137.1_67	NZ_CP007137.1_67	0.223392	NZ_CP007137.1	67	PTU-C	Escherichia	Escherichia coli	NZ_CP007137.1_67	1484157.PSNIH2_20415	2.8e-128	364	2F7SH@1|root,3406M@2|Bacteria,1NX4A@1224|Proteobacteria,1SQKW@1236|Gammaproteobacteria	1236|Gammaproteobacteria	-	-	-	-	-	ko:K03497	-	-	-	-	ko00000,ko03000,ko03036,ko04812	-	-	-	-	FALSE	FALSE	FALSE
NZ_CP007137.1_68	NZ_CP007137.1_68	0.262457	NZ_CP007137.1	68	PTU-C	Escherichia	Escherichia coli	NZ_CP007137.1_68	1236541.BALL01000004_gene739	7.21e-81	239	COG4683@1|root,COG4683@2|Bacteria,1MZIY@1224|Proteobacteria,1S686@1236|Gammaproteobacteria	1236|Gammaproteobacteria	S	protein conserved in bacteria	-	-	-	-	-	-	-	-	-	-	-	-	Gp49	FALSE	FALSE	FALSE
NZ_CP007137.1_69	NZ_CP007137.1_69	0.298134	NZ_CP007137.1	69	PTU-C	Escherichia	Escherichia coli	NZ_CP007137.1_69	1484157.PSNIH2_20425	4.52e-63	193	COG1396@1|root,COG1396@2|Bacteria,1N0M8@1224|Proteobacteria,1T2BE@1236|Gammaproteobacteria	1236|Gammaproteobacteria	K	transcriptional regulator	-	-	-	-	-	-	-	-	-	-	-	-	HTH_37	FALSE	FALSE	FALSE
NZ_CP007137.1_70	NZ_CP007137.1_70	0.203465	NZ_CP007137.1	70	PTU-C	Escherichia	Escherichia coli	NZ_CP007137.1_70	406817.XNC1_p0179	6.49e-55	172	28JS6@1|root,2Z9HQ@2|Bacteria,1PH0Z@1224|Proteobacteria,1RZGV@1236|Gammaproteobacteria	1236|Gammaproteobacteria	-	-	-	-	-	-	-	-	-	-	-	-	-	-	-	FALSE	FALSE	FALSE
NZ_CP007137.1_71	NZ_CP007137.1_71	0.310247	NZ_CP007137.1	71	PTU-C	Escherichia	Escherichia coli	NZ_CP007137.1_71	1484157.PSNIH2_20435	4.44e-54	169	COG0776@1|root,COG0776@2|Bacteria,1MZ5B@1224|Proteobacteria,1S8VH@1236|Gammaproteobacteria,3W0YE@53335|Pantoea	1236|Gammaproteobacteria	L	Histone-like DNA-binding protein which is capable of wrapping DNA to stabilize it, and thus to prevent its denaturation under extreme environmental conditions	hupB	-	-	ko:K03530,ko:K05787	-	-	-	-	ko00000,ko03032,ko03036,ko03400	-	-	-	Bac_DNA_binding	FALSE	FALSE	FALSE
NZ_CP007137.1_72	NZ_CP007137.1_72	0.263263	NZ_CP007137.1	72	PTU-C	Escherichia	Escherichia coli	NZ_CP007137.1_72	1484157.PSNIH2_20440	3.57e-123	351	COG1525@1|root,COG1525@2|Bacteria,1N145@1224|Proteobacteria,1S9I3@1236|Gammaproteobacteria	1236|Gammaproteobacteria	L	nuclease	Z012_04225	GO:0003674,GO:0003824,GO:0004518,GO:0005575,GO:0005622,GO:0005623,GO:0005737,GO:0006139,GO:0006401,GO:0006725,GO:0006807,GO:0008150,GO:0008152,GO:0009056,GO:0009057,GO:0009987,GO:0016070,GO:0016787,GO:0016788,GO:0019439,GO:0034641,GO:0034655,GO:0043170,GO:0044237,GO:0044238,GO:0044248,GO:0044260,GO:0044265,GO:0044270,GO:0044424,GO:0044464,GO:0046483,GO:0046700,GO:0071704,GO:0090304,GO:0090305,GO:1901360,GO:1901361,GO:1901575	3.1.31.1	ko:K01174	-	-	-	-	ko00000,ko01000	-	-	-	Excalibur,SNase	FALSE	FALSE	FALSE
NZ_CP007137.1_73	NZ_CP007137.1_73	0.272897	NZ_CP007137.1	73	PTU-C	Escherichia	Escherichia coli	NA	NA	NA	NA	NA	NA	NA	NA	NA	NA	NA	NA	NA	NA	NA	NA	NA	NA	NA	NA	NA	NA	NA	NA
NZ_CP007137.1_74	NZ_CP007137.1_74	0.285009	NZ_CP007137.1	74	PTU-C	Escherichia	Escherichia coli	NA	NA	NA	NA	NA	NA	NA	NA	NA	NA	NA	NA	NA	NA	NA	NA	NA	NA	NA	NA	NA	NA	NA	NA
NZ_CP007137.1_75	NZ_CP007137.1_75	0.217616	NZ_CP007137.1	75	PTU-C	Escherichia	Escherichia coli	NA	NA	NA	NA	NA	NA	NA	NA	NA	NA	NA	NA	NA	NA	NA	NA	NA	NA	NA	NA	NA	NA	NA	NA
NZ_CP007137.1_76	NZ_CP007137.1_76	0.236266	NZ_CP007137.1	76	PTU-C	Escherichia	Escherichia coli	NA	NA	NA	NA	NA	NA	NA	NA	NA	NA	NA	NA	NA	NA	NA	NA	NA	NA	NA	NA	NA	NA	NA	NA
NZ_CP007137.1_77	NZ_CP007137.1_77	0.212476	NZ_CP007137.1	77	PTU-C	Escherichia	Escherichia coli	NA	NA	NA	NA	NA	NA	NA	NA	NA	NA	NA	NA	NA	NA	NA	NA	NA	NA	NA	NA	NA	NA	NA	NA
NZ_CP007137.1_78	NZ_CP007137.1_78	0.199573	NZ_CP007137.1	78	PTU-C	Escherichia	Escherichia coli	NZ_CP007137.1_78	1484157.PSNIH2_20470	5.22e-80	237	28X3T@1|root,2ZJ2A@2|Bacteria,1P66G@1224|Proteobacteria	1224|Proteobacteria	-	-	-	-	-	-	-	-	-	-	-	-	-	-	-	FALSE	FALSE	FALSE
NZ_CP007137.1_79	NZ_CP007137.1_79	0.277452	NZ_CP007137.1	79	PTU-C	Escherichia	Escherichia coli	NA	NA	NA	NA	NA	NA	NA	NA	NA	NA	NA	NA	NA	NA	NA	NA	NA	NA	NA	NA	NA	NA	NA	NA
NZ_CP007137.1_80	NZ_CP007137.1_80	0.342852	NZ_CP007137.1	80	PTU-C	Escherichia	Escherichia coli	NZ_CP007137.1_80	1484157.PSNIH2_20480	4.55e-206	570	COG1651@1|root,COG1651@2|Bacteria,1MVAC@1224|Proteobacteria,1S34E@1236|Gammaproteobacteria	1236|Gammaproteobacteria	O	COG1651 Protein-disulfide isomerase	-	-	-	-	-	-	-	-	-	-	-	-	Thioredoxin_4	FALSE	FALSE	FALSE
NZ_CP007137.1_81	NZ_CP007137.1_81	0.309168	NZ_CP007137.1	81	PTU-C	Escherichia	Escherichia coli	NZ_CP007137.1_81	1484157.PSNIH2_20485	8.03e-228	627	COG0616@1|root,COG0616@2|Bacteria,1MUXE@1224|Proteobacteria,1RNYW@1236|Gammaproteobacteria	1236|Gammaproteobacteria	OU	Signal peptide peptidase	sppA	-	-	ko:K04773	-	-	-	-	ko00000,ko01000,ko01002	-	-	-	Peptidase_S49	FALSE	FALSE	FALSE
NZ_CP007137.1_82	NZ_CP007137.1_82	0.256203	NZ_CP007137.1	82	PTU-C	Escherichia	Escherichia coli	NA	NA	NA	NA	NA	NA	NA	NA	NA	NA	NA	NA	NA	NA	NA	NA	NA	NA	NA	NA	NA	NA	NA	NA
NZ_CP007137.1_83	NZ_CP007137.1_83	0.341666	NZ_CP007137.1	83	PTU-C	Escherichia	Escherichia coli	NA	NA	NA	NA	NA	NA	NA	NA	NA	NA	NA	NA	NA	NA	NA	NA	NA	NA	NA	NA	NA	NA	NA	NA
NZ_CP007137.1_84	NZ_CP007137.1_84	0.27443	NZ_CP007137.1	84	PTU-C	Escherichia	Escherichia coli	NA	NA	NA	NA	NA	NA	NA	NA	NA	NA	NA	NA	NA	NA	NA	NA	NA	NA	NA	NA	NA	NA	NA	NA
NZ_CP007137.1_85	NZ_CP007137.1_85	0.286483	NZ_CP007137.1	85	PTU-C	Escherichia	Escherichia coli	NZ_CP007137.1_85	1484157.PSNIH2_20505	1.07e-123	352	COG2887@1|root,COG2887@2|Bacteria,1N10B@1224|Proteobacteria	1224|Proteobacteria	L	Belongs to the helicase family. UvrD subfamily	-	-	-	-	-	-	-	-	-	-	-	-	PDDEXK_1	FALSE	FALSE	FALSE
NZ_CP007137.1_86	NZ_CP007137.1_86	0.260267	NZ_CP007137.1	86	PTU-C	Escherichia	Escherichia coli	NZ_CP007137.1_86	1484157.PSNIH2_20510	1.03e-121	347	2ENM4@1|root,33G8H@2|Bacteria,1NGVA@1224|Proteobacteria,1SUQ8@1236|Gammaproteobacteria	1236|Gammaproteobacteria	-	-	-	-	-	-	-	-	-	-	-	-	-	-	-	FALSE	FALSE	FALSE
NZ_CP007137.1_87	NZ_CP007137.1_87	0.289792	NZ_CP007137.1	87	PTU-C	Escherichia	Escherichia coli	NZ_CP007137.1_87	406817.XNC1_p0163	3.48e-150	421	2E9KU@1|root,333TJ@2|Bacteria,1NPHN@1224|Proteobacteria,1T6AA@1236|Gammaproteobacteria	1236|Gammaproteobacteria	-	-	-	-	-	-	-	-	-	-	-	-	-	-	-	FALSE	FALSE	FALSE
NZ_CP007137.1_88	NZ_CP007137.1_88	0.254893	NZ_CP007137.1	88	PTU-C	Escherichia	Escherichia coli	NZ_CP007137.1_88	1484157.PSNIH2_20520	5.47e-284	774	COG0175@1|root,COG0175@2|Bacteria,1R55Q@1224|Proteobacteria,1RY1Y@1236|Gammaproteobacteria	1236|Gammaproteobacteria	EH	Phosphoadenosine phosphosulfate reductase family	-	-	-	-	-	-	-	-	-	-	-	-	PAPS_reduct	FALSE	FALSE	FALSE
NZ_CP007137.1_89	NZ_CP007137.1_89	0.221754	NZ_CP007137.1	89	PTU-C	Escherichia	Escherichia coli	NA	NA	NA	NA	NA	NA	NA	NA	NA	NA	NA	NA	NA	NA	NA	NA	NA	NA	NA	NA	NA	NA	NA	NA
NZ_CP007137.1_90	NZ_CP007137.1_90	0.192506	NZ_CP007137.1	90	PTU-C	Escherichia	Escherichia coli	NA	NA	NA	NA	NA	NA	NA	NA	NA	NA	NA	NA	NA	NA	NA	NA	NA	NA	NA	NA	NA	NA	NA	NA
NZ_CP007137.1_91	NZ_CP007137.1_91	0.252481	NZ_CP007137.1	91	PTU-C	Escherichia	Escherichia coli	NA	NA	NA	NA	NA	NA	NA	NA	NA	NA	NA	NA	NA	NA	NA	NA	NA	NA	NA	NA	NA	NA	NA	NA
NZ_CP007137.1_92	NZ_CP007137.1_92	0.309452	NZ_CP007137.1	92	PTU-C	Escherichia	Escherichia coli	NZ_CP007137.1_92	1484157.PSNIH2_20530	5.15e-256	702	28KY1@1|root,2ZADS@2|Bacteria,1R4MP@1224|Proteobacteria,1RPYZ@1236|Gammaproteobacteria	1236|Gammaproteobacteria	-	-	-	-	-	-	-	-	-	-	-	-	-	-	-	FALSE	FALSE	FALSE
NZ_CP007137.1_93	NZ_CP007137.1_93	0.28285	NZ_CP007137.1	93	PTU-C	Escherichia	Escherichia coli	NA	NA	NA	NA	NA	NA	NA	NA	NA	NA	NA	NA	NA	NA	NA	NA	NA	NA	NA	NA	NA	NA	NA	NA
NZ_CP007137.1_94	NZ_CP007137.1_94	0.205976	NZ_CP007137.1	94	PTU-C	Escherichia	Escherichia coli	NZ_CP007137.1_94	1236541.BALL01000004_gene715	1.82e-118	339	2DQC1@1|root,33KS4@2|Bacteria,1NK3S@1224|Proteobacteria	1224|Proteobacteria	-	-	-	-	-	-	-	-	-	-	-	-	-	-	-	FALSE	FALSE	FALSE
NZ_CP007150.1_1	NZ_CP007150.1_1	0.261306	NZ_CP007150.1	1	PTU-FE	Escherichia	Escherichia coli	NZ_CP007150.1_1	754331.AEME01000001_gene3658	1.82e-119	343	COG0741@1|root,COG0741@2|Bacteria,1MZU4@1224|Proteobacteria,1RV62@1236|Gammaproteobacteria,3XQ5T@561|Escherichia	1236|Gammaproteobacteria	M	Transglycosylase SLT domain	-	-	-	-	-	-	-	-	-	-	-	-	SLT	FALSE	FALSE	FALSE
NZ_CP007150.1_2	NZ_CP007150.1_2	0.212731	NZ_CP007150.1	2	PTU-FE	Escherichia	Escherichia coli	NZ_CP007150.1_2	754331.AEME01000001_gene3035	1.87e-183	511	28H9R@1|root,2Z7MD@2|Bacteria,1MVTR@1224|Proteobacteria,1RMPH@1236|Gammaproteobacteria,3XNIG@561|Escherichia	1236|Gammaproteobacteria	S	Escherichia coli O157 H7 ortholog z1655	yfjQ	-	-	-	-	-	-	-	-	-	-	-	DUF932	FALSE	FALSE	FALSE
NZ_CP007150.1_3	NZ_CP007150.1_3	0.362081	NZ_CP007150.1	3	PTU-FE	Escherichia	Escherichia coli	NZ_CP007150.1_3	754331.AEME01000001_gene3036	6.11e-61	187	2AKYD@1|root,348KY@2|Bacteria,1P1IR@1224|Proteobacteria,1SR69@1236|Gammaproteobacteria	1236|Gammaproteobacteria	-	-	-	-	-	-	-	-	-	-	-	-	-	-	-	FALSE	FALSE	FALSE
NZ_CP007150.1_4	NZ_CP007150.1_4	0.217692	NZ_CP007150.1	4	PTU-FE	Escherichia	Escherichia coli	NA	NA	NA	NA	NA	NA	NA	NA	NA	NA	NA	NA	NA	NA	NA	NA	NA	NA	NA	NA	NA	NA	NA	NA
NZ_CP007150.1_5	NZ_CP007150.1_5	0.296469	NZ_CP007150.1	5	PTU-FE	Escherichia	Escherichia coli	NZ_CP007150.1_5	155864.EDL933_p0087	2.14e-168	471	29AWV@1|root,2ZXW0@2|Bacteria,1RFX4@1224|Proteobacteria,1S5K4@1236|Gammaproteobacteria,3XQT2@561|Escherichia	1236|Gammaproteobacteria	S	PsiA protein	psiA	-	-	-	-	-	-	-	-	-	-	-	PsiA	FALSE	FALSE	TRUE
NZ_CP007150.1_6	NZ_CP007150.1_6	0.297839	NZ_CP007150.1	6	PTU-FE	Escherichia	Escherichia coli	NZ_CP007150.1_6	155864.EDL933_p0086	4.65e-77	231	2EAYP@1|root,334ZM@2|Bacteria,1NBCK@1224|Proteobacteria,1SCFX@1236|Gammaproteobacteria,3XQ71@561|Escherichia	1236|Gammaproteobacteria	S	Plasmid SOS inhibition protein (PsiB)	psiB	-	-	-	-	-	-	-	-	-	-	-	PsiB	FALSE	FALSE	TRUE
NZ_CP007150.1_7	NZ_CP007150.1_7	0.369263	NZ_CP007150.1	7	PTU-FE	Escherichia	Escherichia coli	NZ_CP007150.1_7	754331.AEME01000001_gene3328	0	1211	COG1475@1|root,COG1475@2|Bacteria,1MVF9@1224|Proteobacteria,1RR8P@1236|Gammaproteobacteria,3XQF9@561|Escherichia	1236|Gammaproteobacteria	K	ParB-like nuclease domain	-	-	-	ko:K03497	-	-	-	-	ko00000,ko03000,ko03036,ko04812	-	-	-	ParBc	FALSE	FALSE	FALSE
NZ_CP007150.1_8	NZ_CP007150.1_8	0.261833	NZ_CP007150.1	8	PTU-FE	Escherichia	Escherichia coli	NZ_CP007150.1_8	754331.AEME01000001_gene3327	4.34e-46	148	2A5HI@1|root,30U7R@2|Bacteria,1QING@1224|Proteobacteria,1TGHS@1236|Gammaproteobacteria,3XR3F@561|Escherichia	1236|Gammaproteobacteria	S	Bacterial protein of unknown function (DUF905)	-	-	-	-	-	-	-	-	-	-	-	-	DUF905	FALSE	FALSE	FALSE
NZ_CP007150.1_9	NZ_CP007150.1_9	0.404101	NZ_CP007150.1	9	PTU-FE	Escherichia	Escherichia coli	NZ_CP007150.1_9	754331.AEME01000001_gene3326	2.12e-77	235	COG0629@1|root,COG0629@2|Bacteria,1RCWT@1224|Proteobacteria,1S3WP@1236|Gammaproteobacteria,3XQQG@561|Escherichia	1236|Gammaproteobacteria	L	Single-strand binding protein family	ssb	-	-	ko:K03111	ko03030,ko03430,ko03440,map03030,map03430,map03440	-	-	-	ko00000,ko00001,ko03029,ko03032,ko03400	-	-	-	SSB	FALSE	FALSE	FALSE
NZ_CP007150.1_10	NZ_CP007150.1_10	0.210806	NZ_CP007150.1	10	PTU-FE	Escherichia	Escherichia coli	NA	NA	NA	NA	NA	NA	NA	NA	NA	NA	NA	NA	NA	NA	NA	NA	NA	NA	NA	NA	NA	NA	NA	NA
NZ_CP007150.1_11	NZ_CP007150.1_11	0.2769	NZ_CP007150.1	11	PTU-FE	Escherichia	Escherichia coli	NZ_CP007150.1_11	155864.EDL933_p0081	2.47e-129	367	COG0827@1|root,COG0827@2|Bacteria,1QAWC@1224|Proteobacteria,1T6B9@1236|Gammaproteobacteria,3XQCC@561|Escherichia	1236|Gammaproteobacteria	L	Pfam:Methyltransf_26	-	-	-	-	-	-	-	-	-	-	-	-	MTS	FALSE	FALSE	FALSE
NZ_CP007150.1_12	NZ_CP007150.1_12	0.318007	NZ_CP007150.1	12	PTU-FE	Escherichia	Escherichia coli	NZ_CP007150.1_12	754331.AEME01000001_gene3983	0	882	COG2518@1|root,COG2518@2|Bacteria,1QIFK@1224|Proteobacteria,1TG9W@1236|Gammaproteobacteria,3XQ6Y@561|Escherichia	1236|Gammaproteobacteria	O	Domain of unknown function (DUF3560)	-	-	-	-	-	-	-	-	-	-	-	-	DUF3560	FALSE	FALSE	FALSE
NZ_CP007150.1_13	NZ_CP007150.1_13	0.211464	NZ_CP007150.1	13	PTU-FE	Escherichia	Escherichia coli	NZ_CP007150.1_13	573.JG24_01455	6.78e-36	122	2ESHU@1|root,33K2I@2|Bacteria,1NJB8@1224|Proteobacteria,1SH8D@1236|Gammaproteobacteria	1236|Gammaproteobacteria	-	-	-	-	-	-	-	-	-	-	-	-	-	-	-	FALSE	FALSE	FALSE
NZ_CP007150.1_14	NZ_CP007150.1_14	0.331961	NZ_CP007150.1	14	PTU-FE	Escherichia	Escherichia coli	NZ_CP007150.1_14	155864.EDL933_p0077	1.65e-37	125	2ET5W@1|root,33KPY@2|Bacteria,1NMP2@1224|Proteobacteria,1SGW6@1236|Gammaproteobacteria,3XR96@561|Escherichia	1236|Gammaproteobacteria	-	-	-	-	-	-	-	-	-	-	-	-	-	-	-	FALSE	FALSE	FALSE
NZ_CP007150.1_15	NZ_CP007150.1_15	0.37146	NZ_CP007150.1	15	PTU-FE	Escherichia	Escherichia coli	NZ_CP007150.1_15	155864.EDL933_p0076	4.84e-86	254	2DDV0@1|root,2ZJDM@2|Bacteria,1P4TQ@1224|Proteobacteria,1SU5S@1236|Gammaproteobacteria,3XR5V@561|Escherichia	1236|Gammaproteobacteria	-	-	-	-	-	-	-	-	-	-	-	-	-	-	-	FALSE	FALSE	FALSE
NZ_CP007150.1_16	NZ_CP007150.1_16	0.424988	NZ_CP007150.1	16	PTU-FE	Escherichia	Escherichia coli	NZ_CP007150.1_16	754331.AEME01000001_gene2247	2.92e-101	293	2921C@1|root,2ZPKK@2|Bacteria,1REBZ@1224|Proteobacteria,1S3SZ@1236|Gammaproteobacteria,3XQ53@561|Escherichia	1236|Gammaproteobacteria	S	Escherichia coli O157 H7 ortholog z1656	yfjX	-	-	-	-	-	-	-	-	-	-	-	Antirestrict	FALSE	FALSE	TRUE
NZ_CP007150.1_17	NZ_CP007150.1_17	0.298078	NZ_CP007150.1	17	PTU-FE	Escherichia	Escherichia coli	NZ_CP007150.1_17	155864.EDL933_p0074	3.82e-162	459	2CCC6@1|root,31INX@2|Bacteria,1QGBT@1224|Proteobacteria,1TDR8@1236|Gammaproteobacteria,3XQH7@561|Escherichia	1236|Gammaproteobacteria	-	-	-	-	-	-	-	-	-	-	-	-	-	-	-	FALSE	FALSE	FALSE
NZ_CP007150.1_18	NZ_CP007150.1_18	0.388521	NZ_CP007150.1	18	PTU-FE	Escherichia	Escherichia coli	NZ_CP007150.1_18	754331.AEME01000001_gene2245	1.49e-91	268	2BKJJ@1|root,32F0T@2|Bacteria,1RIHW@1224|Proteobacteria,1S7FM@1236|Gammaproteobacteria,3XQFK@561|Escherichia	1236|Gammaproteobacteria	S	Protein of unknown function (DUF1380)	-	-	-	-	-	-	-	-	-	-	-	-	DUF1380	FALSE	FALSE	FALSE
NZ_CP007150.1_19	NZ_CP007150.1_19	0.3407	NZ_CP007150.1	19	PTU-FE	Escherichia	Escherichia coli	NZ_CP007150.1_19	754331.AEME01000001_gene4018	2.3e-46	149	2ESQW@1|root,31KT3@2|Bacteria,1QINK@1224|Proteobacteria,1TGHX@1236|Gammaproteobacteria,3XR3U@561|Escherichia	1236|Gammaproteobacteria	-	-	-	-	-	-	-	-	-	-	-	-	-	-	-	FALSE	FALSE	FALSE
NZ_CP007150.1_20	NZ_CP007150.1_20	0.33914	NZ_CP007150.1	20	PTU-FE	Escherichia	Escherichia coli	NZ_CP007150.1_20	754331.AEME01000001_gene2243	8.72e-161	450	COG0863@1|root,COG0863@2|Bacteria,1R7KV@1224|Proteobacteria,1RZ25@1236|Gammaproteobacteria	1236|Gammaproteobacteria	L	Belongs to the N(4) N(6)-methyltransferase family	VP0394	-	2.1.1.72	ko:K00571,ko:K07319	-	-	-	-	ko00000,ko01000,ko02048	-	-	-	N6_N4_Mtase	FALSE	FALSE	FALSE
NZ_CP007150.1_21	NZ_CP007150.1_21	0.269459	NZ_CP007150.1	21	PTU-FE	Escherichia	Escherichia coli	NZ_CP007150.1_21	754331.AEME01000001_gene2241	9.16e-28	108	2DBDM@1|root,2Z8MT@2|Bacteria,1NNXE@1224|Proteobacteria,1RQNW@1236|Gammaproteobacteria,3XQHI@561|Escherichia	1236|Gammaproteobacteria	S	Protein of unknown function (DUF1281)	-	-	-	-	-	-	-	-	-	-	-	-	DUF1281	FALSE	FALSE	FALSE
NZ_CP007150.1_22	NZ_CP007150.1_22	0.309806	NZ_CP007150.1	22	PTU-FE	Escherichia	Escherichia coli	NZ_CP007150.1_22	754331.AEME01000001_gene3202	1.93e-277	758	COG4584@1|root,COG4584@2|Bacteria,1MWIV@1224|Proteobacteria,1RQ9W@1236|Gammaproteobacteria,3XR40@561|Escherichia	1236|Gammaproteobacteria	L	Integrase core domain	-	-	-	-	-	-	-	-	-	-	-	-	HTH_23,HTH_7,rve	FALSE	FALSE	FALSE
NZ_CP007150.1_23	NZ_CP007150.1_23	0.310992	NZ_CP007150.1	23	PTU-FE	Escherichia	Escherichia coli	NZ_CP007150.1_23	754331.AEME01000001_gene3201	1.14e-184	514	COG1484@1|root,COG1484@2|Bacteria,1MWQX@1224|Proteobacteria,1RPJM@1236|Gammaproteobacteria,3XPQ9@561|Escherichia	1236|Gammaproteobacteria	L	Residues 1 to 244 of 251 are 41.60 pct identical to residues 1 to 250 of 298 from SwissProt.40 sp P55500 Y4IQ_RHISN	-	-	-	-	-	-	-	-	-	-	-	-	IstB_IS21	FALSE	FALSE	FALSE
NZ_CP007150.1_24	NZ_CP007150.1_24	0.356308	NZ_CP007150.1	24	PTU-FE	Escherichia	Escherichia coli	NZ_CP007150.1_24	754331.AEME01000001_gene2241	9.32e-197	547	2DBDM@1|root,2Z8MT@2|Bacteria,1NNXE@1224|Proteobacteria,1RQNW@1236|Gammaproteobacteria,3XQHI@561|Escherichia	1236|Gammaproteobacteria	S	Protein of unknown function (DUF1281)	-	-	-	-	-	-	-	-	-	-	-	-	DUF1281	FALSE	FALSE	FALSE
NZ_CP007150.1_25	NZ_CP007150.1_25	0.268606	NZ_CP007150.1	25	PTU-FE	Escherichia	Escherichia coli	NZ_CP007150.1_25	469595.CSAG_04124	7.95e-272	746	COG3464@1|root,COG3464@2|Bacteria,1MV5J@1224|Proteobacteria,1RQQA@1236|Gammaproteobacteria,3WZBE@544|Citrobacter	1236|Gammaproteobacteria	L	Transposase	-	-	-	-	-	-	-	-	-	-	-	-	DDE_Tnp_ISL3,HTH_Tnp_ISL3,zf-ISL3	FALSE	FALSE	FALSE
NZ_CP007150.1_26	NZ_CP007150.1_26	0.217254	NZ_CP007150.1	26	PTU-FE	Escherichia	Escherichia coli	NZ_CP007150.1_26	529507.PMI2633	1.29e-110	319	COG4283@1|root,COG4283@2|Bacteria,1REKU@1224|Proteobacteria,1S4V0@1236|Gammaproteobacteria	1236|Gammaproteobacteria	S	Protein of unknown function (DUF1706)	-	-	-	-	-	-	-	-	-	-	-	-	DUF1706	FALSE	FALSE	FALSE
NZ_CP007150.1_27	NZ_CP007150.1_27	0.441892	NZ_CP007150.1	27	PTU-FE	Escherichia	Escherichia coli	NZ_CP007150.1_27	571.MC52_30245	3.84e-24	93.6	2C6FZ@1|root,2ZKIJ@2|Bacteria	2|Bacteria	S	DinI-like family	-	-	-	ko:K12149	-	-	-	-	ko00000,ko03400	-	-	-	DinI	FALSE	FALSE	FALSE
NZ_CP007150.1_28	NZ_CP007150.1_28	0.334854	NZ_CP007150.1	28	PTU-FE	Escherichia	Escherichia coli	NZ_CP007150.1_28	571.MC52_30240	1.06e-53	172	COG1974@1|root,COG1974@2|Bacteria,1MZFA@1224|Proteobacteria,1S5X5@1236|Gammaproteobacteria	1236|Gammaproteobacteria	KT	Belongs to the peptidase S24 family	umuD	-	-	ko:K03503	-	-	-	-	ko00000,ko01000,ko01002,ko03400	-	-	-	Peptidase_S24	FALSE	FALSE	FALSE
NZ_CP007150.1_29	NZ_CP007150.1_29	0.259449	NZ_CP007150.1	29	PTU-FE	Escherichia	Escherichia coli	NZ_CP007150.1_29	571.MC52_30235	9.03e-160	460	COG0389@1|root,COG0389@2|Bacteria,1MUUH@1224|Proteobacteria,1RMT1@1236|Gammaproteobacteria	1236|Gammaproteobacteria	L	DNA polymerase	umuC	-	-	ko:K03502	-	-	-	-	ko00000,ko03400	-	-	-	DUF4113,IMS,IMS_C,IMS_HHH	FALSE	FALSE	FALSE
NZ_CP007150.1_30	NZ_CP007150.1_30	0.195502	NZ_CP007150.1	30	PTU-FE	Escherichia	Escherichia coli	NZ_CP007150.1_30	220341.16505372	2.23e-33	125	COG0389@1|root,COG0389@2|Bacteria,1MUUH@1224|Proteobacteria,1RMT1@1236|Gammaproteobacteria,3ZJKZ@590|Salmonella	1236|Gammaproteobacteria	L	Domain of unknown function (DUF4113)	umuC	-	-	ko:K03502	-	-	-	-	ko00000,ko03400	-	-	-	DUF4113,IMS,IMS_C,IMS_HHH	FALSE	FALSE	FALSE
NZ_CP007150.1_31	NZ_CP007150.1_31	0.266857	NZ_CP007150.1	31	PTU-FE	Escherichia	Escherichia coli	NZ_CP007150.1_31	1225184.ALXE01000009_gene1013	9.49e-21	88.6	28MZ5@1|root,2ZB5Z@2|Bacteria,1R8QB@1224|Proteobacteria,1S02B@1236|Gammaproteobacteria	1236|Gammaproteobacteria	S	Plasmid stability protein	-	-	-	-	-	-	-	-	-	-	-	-	Plasmid_stab_B	FALSE	FALSE	FALSE
NZ_CP007150.1_32	NZ_CP007150.1_32	0.278242	NZ_CP007150.1	32	PTU-FE	Escherichia	Escherichia coli	NZ_CP007150.1_32	573.JG24_01530	1.59e-122	361	COG0443@1|root,COG0443@2|Bacteria,1R4I4@1224|Proteobacteria,1RRY4@1236|Gammaproteobacteria	1236|Gammaproteobacteria	O	PFAM StbA family protein	stbA	-	-	ko:K18640	-	-	-	-	ko00000,ko04812	-	-	-	StbA	FALSE	FALSE	FALSE
NZ_CP007150.1_33	NZ_CP007150.1_33	0.218743	NZ_CP007150.1	33	PTU-FE	Escherichia	Escherichia coli	NZ_CP007150.1_33	1166130.H650_00065	4.61e-117	338	COG1192@1|root,COG1192@2|Bacteria,1MWRE@1224|Proteobacteria,1RMZN@1236|Gammaproteobacteria,3X2P1@547|Enterobacter	1236|Gammaproteobacteria	D	VirC1 protein	-	-	-	ko:K03496	-	-	-	-	ko00000,ko03036,ko04812	-	-	-	AAA_31,MipZ	FALSE	FALSE	FALSE
NZ_CP007150.1_34	NZ_CP007150.1_34	0.22476	NZ_CP007150.1	34	PTU-FE	Escherichia	Escherichia coli	NZ_CP007150.1_34	1166130.H650_00070	2.54e-33	117	2ER0M@1|root,33IK6@2|Bacteria,1NPYG@1224|Proteobacteria,1SHSS@1236|Gammaproteobacteria	1236|Gammaproteobacteria	-	-	-	-	-	-	-	-	-	-	-	-	-	-	-	FALSE	FALSE	FALSE
NZ_CP007150.1_35	NZ_CP007150.1_35	0.261082	NZ_CP007150.1	35	PTU-FE	Escherichia	Escherichia coli	NZ_CP007150.1_35	155864.EDL933_p0060	3.12e-165	464	COG0582@1|root,COG0582@2|Bacteria,1R8ME@1224|Proteobacteria,1RZMH@1236|Gammaproteobacteria,3XPF5@561|Escherichia	2|Bacteria	L	Phage integrase family	-	-	-	ko:K04763,ko:K07357	-	-	-	-	ko00000,ko03036	-	-	-	Arm-DNA-bind_5,Phage_int_SAM_1,Phage_int_SAM_5,Phage_integrase	FALSE	FALSE	FALSE
NZ_CP007150.1_36	NZ_CP007150.1_36	0.284715	NZ_CP007150.1	36	PTU-FE	Escherichia	Escherichia coli	NZ_CP007150.1_36	155864.EDL933_p0059	1.29e-67	204	2DM43@1|root,31N2R@2|Bacteria,1RJIG@1224|Proteobacteria,1S5Z9@1236|Gammaproteobacteria,3XR7N@561|Escherichia	1236|Gammaproteobacteria	K	CcdB protein	ccdB	-	-	ko:K19163	-	-	-	-	ko00000,ko02048	-	-	-	CcdB	FALSE	FALSE	FALSE
NZ_CP007150.1_37	NZ_CP007150.1_37	0.317631	NZ_CP007150.1	37	PTU-FE	Escherichia	Escherichia coli	NZ_CP007150.1_37	155864.EDL933_p0058	1.2e-43	142	COG5302@1|root,COG5302@2|Bacteria,1N3QM@1224|Proteobacteria,1S9XW@1236|Gammaproteobacteria,3XR49@561|Escherichia	1236|Gammaproteobacteria	K	Post-segregation antitoxin CcdA	ccdA	-	-	ko:K19164	-	-	-	-	ko00000,ko02048	-	-	-	CcdA	FALSE	FALSE	FALSE
NZ_CP007150.1_38	NZ_CP007150.1_38	0.23629	NZ_CP007150.1	38	PTU-FE	Escherichia	Escherichia coli	NA	NA	NA	NA	NA	NA	NA	NA	NA	NA	NA	NA	NA	NA	NA	NA	NA	NA	NA	NA	NA	NA	NA	NA
NZ_CP007150.1_39	NZ_CP007150.1_39	0.278134	NZ_CP007150.1	39	PTU-FE	Escherichia	Escherichia coli	NZ_CP007150.1_39	273526.SMDB11_4568	7.15e-30	118	2AVA5@1|root,31M19@2|Bacteria,1P0Q1@1224|Proteobacteria,1SR8Y@1236|Gammaproteobacteria,405BW@613|Serratia	1236|Gammaproteobacteria	-	-	-	-	-	-	-	-	-	-	-	-	-	-	-	FALSE	FALSE	FALSE
NZ_CP007150.1_40	NZ_CP007150.1_40	0.245373	NZ_CP007150.1	40	PTU-FE	Escherichia	Escherichia coli	NZ_CP007150.1_40	273526.SMDB11_4566	1.31e-20	92	28I2E@1|root,2Z86J@2|Bacteria,1R7AK@1224|Proteobacteria,1SMKX@1236|Gammaproteobacteria	1236|Gammaproteobacteria	-	-	-	-	-	-	-	-	-	-	-	-	-	-	DUF3800	FALSE	FALSE	FALSE
NZ_CP007150.1_41	NZ_CP007150.1_41	0.263045	NZ_CP007150.1	41	PTU-FE	Escherichia	Escherichia coli	NZ_CP007150.1_41	754331.AEME01000001_gene232	1.67e-223	617	28ICS@1|root,2Z8F1@2|Bacteria,1N32S@1224|Proteobacteria,1RQEN@1236|Gammaproteobacteria,3XQ5S@561|Escherichia	1236|Gammaproteobacteria	S	RePlication protein	-	-	-	-	-	-	-	-	-	-	-	-	Rep_3	FALSE	FALSE	FALSE
NZ_CP007150.1_42	NZ_CP007150.1_42	0.247786	NZ_CP007150.1	42	PTU-FE	Escherichia	Escherichia coli	NZ_CP007150.1_42	155864.EDL933_p0051	3.54e-174	486	COG0582@1|root,COG0582@2|Bacteria,1R8ME@1224|Proteobacteria,1RZMH@1236|Gammaproteobacteria,3XPF5@561|Escherichia	1236|Gammaproteobacteria	L	Phage integrase family	-	-	-	-	-	-	-	-	-	-	-	-	Phage_integrase	FALSE	FALSE	FALSE
NZ_CP007150.1_43	NZ_CP007150.1_43	0.177355	NZ_CP007150.1	43	PTU-FE	Escherichia	Escherichia coli	NZ_CP007150.1_43	716541.ECL_A188	2.74e-188	533	2DK81@1|root,32UEJ@2|Bacteria,1N5P5@1224|Proteobacteria,1SBTU@1236|Gammaproteobacteria	1236|Gammaproteobacteria	-	-	-	-	-	-	-	-	-	-	-	-	-	-	-	FALSE	FALSE	FALSE
NZ_CP007150.1_44	NZ_CP007150.1_44	0.349983	NZ_CP007150.1	44	PTU-FE	Escherichia	Escherichia coli	NA	NA	NA	NA	NA	NA	NA	NA	NA	NA	NA	NA	NA	NA	NA	NA	NA	NA	NA	NA	NA	NA	NA	NA
NZ_CP007150.1_45	NZ_CP007150.1_45	0.228608	NZ_CP007150.1	45	PTU-FE	Escherichia	Escherichia coli	NZ_CP007150.1_45	1440052.EAKF1_ch0283	8.28e-78	232	COG2963@1|root,COG2963@2|Bacteria,1N0V0@1224|Proteobacteria,1S7WV@1236|Gammaproteobacteria,3XRHH@561|Escherichia	1236|Gammaproteobacteria	L	transposase activity	-	-	-	ko:K07483	-	-	-	-	ko00000	-	-	-	HTH_Tnp_1	FALSE	FALSE	FALSE
NZ_CP007150.1_46	NZ_CP007150.1_46	0.243293	NZ_CP007150.1	46	PTU-FE	Escherichia	Escherichia coli	NZ_CP007150.1_46	199310.c1265	2.22e-236	664	COG1629@1|root,COG4771@2|Bacteria,1MX42@1224|Proteobacteria,1RQ2K@1236|Gammaproteobacteria,3XNUJ@561|Escherichia	1236|Gammaproteobacteria	M	Outer membrane heme hemoglobin receptor	hxuC	-	-	ko:K16087	-	-	-	-	ko00000,ko02000	1.B.14.2	-	-	Plug,TonB_dep_Rec	FALSE	FALSE	FALSE
NZ_CP007150.1_47	NZ_CP007150.1_47	0.254606	NZ_CP007150.1	47	PTU-FE	Escherichia	Escherichia coli	NZ_CP007150.1_47	199310.c1265	4.59e-198	563	COG1629@1|root,COG4771@2|Bacteria,1MX42@1224|Proteobacteria,1RQ2K@1236|Gammaproteobacteria,3XNUJ@561|Escherichia	1236|Gammaproteobacteria	M	Outer membrane heme hemoglobin receptor	hxuC	-	-	ko:K16087	-	-	-	-	ko00000,ko02000	1.B.14.2	-	-	Plug,TonB_dep_Rec	FALSE	FALSE	FALSE
NZ_CP007150.1_48	NZ_CP007150.1_48	0.250428	NZ_CP007150.1	48	PTU-FE	Escherichia	Escherichia coli	NZ_CP007150.1_48	199310.c1266	1.4e-193	536	COG5266@1|root,COG5266@2|Bacteria,1PIR3@1224|Proteobacteria,1SFS3@1236|Gammaproteobacteria	1236|Gammaproteobacteria	P	Domain of unknown function (DUF4198)	-	-	-	-	-	-	-	-	-	-	-	-	DUF4198	FALSE	FALSE	FALSE
NZ_CP007150.1_49	NZ_CP007150.1_49	0.302819	NZ_CP007150.1	49	PTU-FE	Escherichia	Escherichia coli	NZ_CP007150.1_49	199310.c3563	2.04e-97	291	COG2433@1|root,COG2433@2|Bacteria,1RJ1Q@1224|Proteobacteria,1SE0M@1236|Gammaproteobacteria,3XRMY@561|Escherichia	1236|Gammaproteobacteria	S	Corresponds to locus_tag	-	-	-	ko:K07484	-	-	-	-	ko00000	-	-	-	DDE_Tnp_IS66,DDE_Tnp_IS66_C,LZ_Tnp_IS66,zf-IS66	FALSE	FALSE	FALSE
NZ_CP007150.1_50	NZ_CP007150.1_50	0.292295	NZ_CP007150.1	50	PTU-FE	Escherichia	Escherichia coli	NZ_CP007150.1_50	214092.5832425	1.05e-177	496	COG1484@1|root,COG1484@2|Bacteria,1MWQX@1224|Proteobacteria,1RPJM@1236|Gammaproteobacteria,41HQ3@629|Yersinia	1236|Gammaproteobacteria	L	ATP-binding protein, IstB SW ISTB_ECOLI (P15026) (265 aa) fasta scores E() 0, 47.4 id in 249 aa. Also almost identical to Yersinia pestis and Escherichia coli	-	-	-	-	-	-	-	-	-	-	-	-	IstB_IS21	FALSE	FALSE	FALSE
NZ_CP007150.1_51	NZ_CP007150.1_51	0.314648	NZ_CP007150.1	51	PTU-FE	Escherichia	Escherichia coli	NZ_CP007150.1_51	214092.5832424	1.23e-253	694	COG4584@1|root,COG4584@2|Bacteria,1MWIV@1224|Proteobacteria,1RQ9W@1236|Gammaproteobacteria,41HRG@629|Yersinia	1236|Gammaproteobacteria	L	to Escherichia coli transposase for insertion sequence element IS21 IstA SW ISTA_ECOLI (P15025) (390 aa) fasta scores E() 3e-27, 33.1 id in 329 aa. Identical to the previously sequenced Yersinia pestis,Yersinia pseudotuberculosis and Escherichia coli pesticin plasmid insertion sequence transposase Y1055 TR P74993 (EMBL U59875) (340 aa) fasta scores E() 0, 100.0 id in 340 aa	-	-	-	-	-	-	-	-	-	-	-	-	HTH_38,HTH_7,rve	FALSE	FALSE	FALSE
NZ_CP007150.1_52	NZ_CP007150.1_52	0.302105	NZ_CP007150.1	52	PTU-FE	Escherichia	Escherichia coli	NZ_CP007150.1_52	199310.c3645	1.42e-160	462	COG4372@1|root,COG4372@2|Bacteria,1MUCX@1224|Proteobacteria,1SU06@1236|Gammaproteobacteria,3XPCX@561|Escherichia	1236|Gammaproteobacteria	S	Escherichia coli O157 H7	-	-	-	ko:K07484	-	-	-	-	ko00000	-	-	-	DDE_Tnp_IS66,DDE_Tnp_IS66_C,LZ_Tnp_IS66,zf-IS66	FALSE	FALSE	FALSE
NZ_CP007150.1_53	NZ_CP007150.1_53	0.352136	NZ_CP007150.1	53	PTU-FE	Escherichia	Escherichia coli	NZ_CP007150.1_53	199310.c3562	5.05e-38	130	COG4372@1|root,COG4372@2|Bacteria,1MUCX@1224|Proteobacteria,1SU06@1236|Gammaproteobacteria,3XPCX@561|Escherichia	1236|Gammaproteobacteria	S	Escherichia coli O157 H7	-	-	-	ko:K07484	-	-	-	-	ko00000	-	-	-	DDE_Tnp_IS66,DDE_Tnp_IS66_C,LZ_Tnp_IS66,zf-IS66	FALSE	FALSE	FALSE
NZ_CP007150.1_54	NZ_CP007150.1_54	0.304667	NZ_CP007150.1	54	PTU-FE	Escherichia	Escherichia coli	NZ_CP007150.1_54	199310.c3561	2.73e-80	238	COG3436@1|root,COG3436@2|Bacteria,1RHDW@1224|Proteobacteria,1S4DP@1236|Gammaproteobacteria	1236|Gammaproteobacteria	L	COG3436 Transposase and inactivated derivatives	-	-	-	ko:K07484	-	-	-	-	ko00000	-	-	-	TnpB_IS66	FALSE	FALSE	FALSE
NZ_CP007150.1_55	NZ_CP007150.1_55	0.229619	NZ_CP007150.1	55	PTU-FE	Escherichia	Escherichia coli	NZ_CP007150.1_55	199310.c3560	8.22e-91	266	COG2963@1|root,COG2963@2|Bacteria,1NG7H@1224|Proteobacteria,1SG10@1236|Gammaproteobacteria	1236|Gammaproteobacteria	L	Transposase	-	-	-	ko:K07483	-	-	-	-	ko00000	-	-	-	HTH_Tnp_1	FALSE	FALSE	FALSE
NZ_CP007150.1_56	NZ_CP007150.1_56	0.271805	NZ_CP007150.1	56	PTU-FE	Escherichia	Escherichia coli	NZ_CP007150.1_56	1440052.EAKF1_ch0227	1.24e-64	204	COG2801@1|root,COG2801@2|Bacteria,1MVXQ@1224|Proteobacteria,1RSHU@1236|Gammaproteobacteria,3XQEZ@561|Escherichia	1236|Gammaproteobacteria	L	Escherichia coli O157 H7 ortholog	tnpB	-	-	ko:K07497	-	-	-	-	ko00000	-	-	-	HTH_21,rve,rve_3	FALSE	FALSE	FALSE
NZ_CP007150.1_57	NZ_CP007150.1_57	0.245666	NZ_CP007150.1	57	PTU-FE	Escherichia	Escherichia coli	NZ_CP007150.1_57	469595.CSAG_04114	0	1021	COG3344@1|root,COG3344@2|Bacteria,1MVI1@1224|Proteobacteria,1RQP7@1236|Gammaproteobacteria,3WYIY@544|Citrobacter	1236|Gammaproteobacteria	L	reverse transcriptase	-	-	2.7.7.49	ko:K00986,ko:K20170	ko00760,ko01120,map00760,map01120	M00811	R11175,R11177,R11178	RC00875,RC03023,RC03336	ko00000,ko00001,ko00002,ko01000	-	-	-	GIIM,HNH,Intron_maturas2,RVT_1,RVT_N	FALSE	FALSE	FALSE
NZ_CP007150.1_58	NZ_CP007150.1_58	0.288015	NZ_CP007150.1	58	PTU-FE	Escherichia	Escherichia coli	NZ_CP007150.1_58	199310.c1530	0	999	COG4584@1|root,COG4584@2|Bacteria,1MW5J@1224|Proteobacteria,1RQ7U@1236|Gammaproteobacteria	1236|Gammaproteobacteria	L	COG4584 Transposase and inactivated derivatives	-	-	-	-	-	-	-	-	-	-	-	-	rve	FALSE	FALSE	FALSE
NZ_CP007150.1_59	NZ_CP007150.1_59	0.268043	NZ_CP007150.1	59	PTU-FE	Escherichia	Escherichia coli	NZ_CP007150.1_59	199310.c0268	1.56e-175	489	COG1484@1|root,COG1484@2|Bacteria,1MWQX@1224|Proteobacteria,1RPJM@1236|Gammaproteobacteria,3XPQ9@561|Escherichia	1236|Gammaproteobacteria	L	Residues 1 to 244 of 251 are 41.60 pct identical to residues 1 to 250 of 298 from SwissProt.40 sp P55500 Y4IQ_RHISN	-	-	-	-	-	-	-	-	-	-	-	-	IstB_IS21	FALSE	FALSE	FALSE
NZ_CP007150.1_60	NZ_CP007150.1_60	0.368922	NZ_CP007150.1	60	PTU-FE	Escherichia	Escherichia coli	NZ_CP007150.1_60	1440052.EAKF1_ch0226	2.82e-72	217	COG2963@1|root,COG2963@2|Bacteria,1N1AA@1224|Proteobacteria,1SAUG@1236|Gammaproteobacteria,3XR2X@561|Escherichia	1236|Gammaproteobacteria	L	Escherichia coli O157 H7 ortholog	-	-	-	ko:K07483	-	-	-	-	ko00000	-	-	-	HTH_Tnp_1	FALSE	FALSE	FALSE
NZ_CP007150.1_61	NZ_CP007150.1_61	0.293393	NZ_CP007150.1	61	PTU-FE	Escherichia	Escherichia coli	NZ_CP007150.1_61	198214.CP0043	2.36e-54	180	COG0582@1|root,COG0582@2|Bacteria,1QUB8@1224|Proteobacteria,1T1S2@1236|Gammaproteobacteria	1236|Gammaproteobacteria	L	NB10_ISVa3 (complete 1.508 bp)	-	-	-	-	-	-	-	-	-	-	-	-	Y2_Tnp,Zn_Tnp_IS91	FALSE	FALSE	FALSE
NZ_CP007150.1_62	NZ_CP007150.1_62	0.310662	NZ_CP007150.1	62	PTU-FE	Escherichia	Escherichia coli	NZ_CP007150.1_62	1028307.EAE_15840	1.58e-196	554	COG3391@1|root,COG3391@2|Bacteria,1PDS2@1224|Proteobacteria,1RPZQ@1236|Gammaproteobacteria	2|Bacteria	S	DNA binding	-	-	-	-	-	-	-	-	-	-	-	-	-	FALSE	FALSE	FALSE
NZ_CP007150.1_63	NZ_CP007150.1_63	0.326259	NZ_CP007150.1	63	PTU-FE	Escherichia	Escherichia coli	NZ_CP007150.1_63	1453496.AT03_17000	0	1189	COG4774@1|root,COG4774@2|Bacteria,1QUJE@1224|Proteobacteria,1T2FC@1236|Gammaproteobacteria	1236|Gammaproteobacteria	P	TonB dependent receptor	-	-	-	ko:K16087	-	-	-	-	ko00000,ko02000	1.B.14.2	-	-	Plug,TonB_dep_Rec	FALSE	FALSE	FALSE
NZ_CP007150.1_64	NZ_CP007150.1_64	0.255544	NZ_CP007150.1	64	PTU-FE	Escherichia	Escherichia coli	NZ_CP007150.1_64	1453496.AT03_16990	3.07e-93	282	COG0810@1|root,COG0810@2|Bacteria,1MZXC@1224|Proteobacteria,1S5ID@1236|Gammaproteobacteria	1236|Gammaproteobacteria	M	COG0810 Periplasmic protein TonB, links inner and outer membranes	cjrB	-	-	ko:K03832	-	-	-	-	ko00000,ko02000	2.C.1.1	-	-	TonB_C	FALSE	FALSE	FALSE
NZ_CP007150.1_65	NZ_CP007150.1_65	0.246573	NZ_CP007150.1	65	PTU-FE	Escherichia	Escherichia coli	NZ_CP007150.1_65	1453496.AT03_16985	8.71e-119	349	COG3016@1|root,COG3016@2|Bacteria,1R5UH@1224|Proteobacteria,1RQXM@1236|Gammaproteobacteria	1236|Gammaproteobacteria	S	Iron-regulated protein	cjrA	-	-	-	-	-	-	-	-	-	-	-	Cofac_haem_bdg	FALSE	FALSE	FALSE
NZ_CP007150.1_66	NZ_CP007150.1_66	0.212124	NZ_CP007150.1	66	PTU-FE	Escherichia	Escherichia coli	NA	NA	NA	NA	NA	NA	NA	NA	NA	NA	NA	NA	NA	NA	NA	NA	NA	NA	NA	NA	NA	NA	NA	NA
NZ_CP007150.1_67	NZ_CP007150.1_67	0.297488	NZ_CP007150.1	67	PTU-FE	Escherichia	Escherichia coli	NZ_CP007150.1_67	1225785.CM001983_gene3572	4.81e-62	201	COG2197@1|root,COG2197@2|Bacteria,1N33D@1224|Proteobacteria,1RZCA@1236|Gammaproteobacteria	1236|Gammaproteobacteria	KT	Primase C terminal 1 (PriCT-1)	-	-	-	-	-	-	-	-	-	-	-	-	HTH_23,PriCT_1,Replicase	FALSE	FALSE	FALSE
NZ_CP007150.1_68	NZ_CP007150.1_68	0.207215	NZ_CP007150.1	68	PTU-FE	Escherichia	Escherichia coli	NZ_CP007150.1_68	585.DR95_3	3.29e-24	95.9	2CF24@1|root,33CZP@2|Bacteria,1NJV1@1224|Proteobacteria,1SIBF@1236|Gammaproteobacteria	1236|Gammaproteobacteria	S	Colicin E1 (microcin) immunity protein	-	-	-	-	-	-	-	-	-	-	-	-	Microcin	FALSE	FALSE	FALSE
NZ_CP007150.1_69	NZ_CP007150.1_69	0.203404	NZ_CP007150.1	69	PTU-FE	Escherichia	Escherichia coli	NZ_CP007150.1_69	199310.c2412	6.66e-47	154	2E381@1|root,32Y7R@2|Bacteria,1N7ZJ@1224|Proteobacteria,1S8A9@1236|Gammaproteobacteria	1236|Gammaproteobacteria	-	-	-	-	-	-	-	-	-	-	-	-	-	-	-	FALSE	FALSE	FALSE
NZ_CP007150.1_70	NZ_CP007150.1_70	0.303454	NZ_CP007150.1	70	PTU-FE	Escherichia	Escherichia coli	NZ_CP007150.1_70	1166130.H650_00160	4.45e-32	118	28JS6@1|root,2Z9HQ@2|Bacteria,1PH0Z@1224|Proteobacteria,1RZGV@1236|Gammaproteobacteria,3X3RR@547|Enterobacter	1236|Gammaproteobacteria	-	-	-	-	-	-	-	-	-	-	-	-	-	-	-	FALSE	FALSE	FALSE
NZ_CP007150.1_71	NZ_CP007150.1_71	0.160856	NZ_CP007150.1	71	PTU-FE	Escherichia	Escherichia coli	NZ_CP007150.1_71	573.JG24_01595	5.42e-17	78.2	28JS6@1|root,2Z9HQ@2|Bacteria,1PH0Z@1224|Proteobacteria,1RZGV@1236|Gammaproteobacteria	1236|Gammaproteobacteria	-	-	-	-	-	-	-	-	-	-	-	-	-	-	-	FALSE	FALSE	FALSE
NZ_CP007150.1_72	NZ_CP007150.1_72	0.261783	NZ_CP007150.1	72	PTU-FE	Escherichia	Escherichia coli	NZ_CP007150.1_72	573.JG24_01590	2.89e-28	104	2ET1W@1|root,3431J@2|Bacteria,1NZ97@1224|Proteobacteria,1SQ06@1236|Gammaproteobacteria	1236|Gammaproteobacteria	-	-	-	-	-	-	-	-	-	-	-	-	-	-	-	FALSE	FALSE	FALSE
NZ_CP007150.1_73	NZ_CP007150.1_73	0.39053	NZ_CP007150.1	73	PTU-FE	Escherichia	Escherichia coli	NZ_CP007150.1_73	1440052.EAKF1_ch0226	1.63e-71	215	COG2963@1|root,COG2963@2|Bacteria,1N1AA@1224|Proteobacteria,1SAUG@1236|Gammaproteobacteria,3XR2X@561|Escherichia	1236|Gammaproteobacteria	L	Escherichia coli O157 H7 ortholog	-	-	-	ko:K07483	-	-	-	-	ko00000	-	-	-	HTH_Tnp_1	FALSE	FALSE	FALSE
NZ_CP007150.1_74	NZ_CP007150.1_74	0.250414	NZ_CP007150.1	74	PTU-FE	Escherichia	Escherichia coli	NZ_CP007150.1_74	502347.ESCAB7627_0684	4.47e-116	332	COG2801@1|root,COG2801@2|Bacteria,1MVXQ@1224|Proteobacteria,1RSHU@1236|Gammaproteobacteria,3XQEZ@561|Escherichia	1236|Gammaproteobacteria	L	Escherichia coli O157 H7 ortholog	tnpB	-	-	ko:K07497	-	-	-	-	ko00000	-	-	-	HTH_21,rve,rve_3	FALSE	FALSE	FALSE
NZ_CP007150.1_75	NZ_CP007150.1_75	0.212582	NZ_CP007150.1	75	PTU-FE	Escherichia	Escherichia coli	NZ_CP007150.1_75	316407.85674402	2.54e-68	219	COG3344@1|root,COG3344@2|Bacteria,1MVI1@1224|Proteobacteria,1RQP7@1236|Gammaproteobacteria,3XQ3W@561|Escherichia	1236|Gammaproteobacteria	L	Reverse transcriptase (RNA-dependent DNA polymerase)	-	-	2.7.7.49	ko:K00986,ko:K20170	ko00760,ko01120,map00760,map01120	M00811	R11175,R11177,R11178	RC00875,RC03023,RC03336	ko00000,ko00001,ko00002,ko01000	-	-	-	GIIM,HNH,Intron_maturas2,RVT_1,RVT_N	FALSE	FALSE	FALSE
NZ_CP007150.1_76	NZ_CP007150.1_76	0.348838	NZ_CP007150.1	76	PTU-FE	Escherichia	Escherichia coli	NZ_CP007150.1_76	469595.CSAG_00762	3.15e-33	126	2DB79@1|root,2Z7K9@2|Bacteria,1NR0Z@1224|Proteobacteria,1RQ9G@1236|Gammaproteobacteria,3WXSV@544|Citrobacter	1236|Gammaproteobacteria	S	Histidine phosphatase superfamily (branch 2)	agp	GO:0003674,GO:0003824,GO:0005575,GO:0005623,GO:0005975,GO:0005996,GO:0006006,GO:0006007,GO:0006793,GO:0006796,GO:0008150,GO:0008152,GO:0008877,GO:0009056,GO:0009987,GO:0016052,GO:0016158,GO:0016311,GO:0016787,GO:0016788,GO:0016791,GO:0019203,GO:0019318,GO:0019320,GO:0030288,GO:0030313,GO:0031975,GO:0042578,GO:0042597,GO:0044237,GO:0044238,GO:0044281,GO:0044282,GO:0044464,GO:0046365,GO:0050308,GO:0071704,GO:1901575	3.1.3.10	ko:K01085	ko00010,ko01120,map00010,map01120	-	R00947	RC00078	ko00000,ko00001,ko01000	-	-	iECO111_1330.ECO111_1113,iECO26_1355.ECO26_1557	His_Phos_2	FALSE	FALSE	FALSE
NZ_CP007150.1_77	NZ_CP007150.1_77	0.273212	NZ_CP007150.1	77	PTU-FE	Escherichia	Escherichia coli	NZ_CP007150.1_77	1080067.BAZH01000012_gene766	4.73e-89	272	2DB79@1|root,2Z7K9@2|Bacteria,1NR0Z@1224|Proteobacteria,1RQ9G@1236|Gammaproteobacteria,3WXSV@544|Citrobacter	1236|Gammaproteobacteria	S	Histidine phosphatase superfamily (branch 2)	agp	GO:0003674,GO:0003824,GO:0005575,GO:0005623,GO:0005975,GO:0005996,GO:0006006,GO:0006007,GO:0006793,GO:0006796,GO:0008150,GO:0008152,GO:0008877,GO:0009056,GO:0009987,GO:0016052,GO:0016158,GO:0016311,GO:0016787,GO:0016788,GO:0016791,GO:0019203,GO:0019318,GO:0019320,GO:0030288,GO:0030313,GO:0031975,GO:0042578,GO:0042597,GO:0044237,GO:0044238,GO:0044281,GO:0044282,GO:0044464,GO:0046365,GO:0050308,GO:0071704,GO:1901575	3.1.3.10	ko:K01085	ko00010,ko01120,map00010,map01120	-	R00947	RC00078	ko00000,ko00001,ko01000	-	-	iECO111_1330.ECO111_1113,iECO26_1355.ECO26_1557	His_Phos_2	FALSE	FALSE	FALSE
NZ_CP007150.1_78	NZ_CP007150.1_78	0.261953	NZ_CP007150.1	78	PTU-FE	Escherichia	Escherichia coli	NZ_CP007150.1_78	1080067.BAZH01000012_gene763	1.86e-82	247	2BT38@1|root,32N7S@2|Bacteria,1QN6W@1224|Proteobacteria,1TKND@1236|Gammaproteobacteria,3WYAH@544|Citrobacter	1236|Gammaproteobacteria	-	-	-	-	-	-	-	-	-	-	-	-	-	-	-	FALSE	FALSE	FALSE
NZ_CP007150.1_79	NZ_CP007150.1_79	0.316244	NZ_CP007150.1	79	PTU-FE	Escherichia	Escherichia coli	NZ_CP007150.1_79	1080067.BAZH01000012_gene762	1.92e-93	275	COG0526@1|root,COG0526@2|Bacteria,1RCTX@1224|Proteobacteria,1S4XW@1236|Gammaproteobacteria,3WYCY@544|Citrobacter	1236|Gammaproteobacteria	CO	Thioredoxin-like	resA	-	-	-	-	-	-	-	-	-	-	-	AhpC-TSA,Redoxin	FALSE	FALSE	FALSE
NZ_CP007150.1_80	NZ_CP007150.1_80	0.354687	NZ_CP007150.1	80	PTU-FE	Escherichia	Escherichia coli	NZ_CP007150.1_80	35703.DQ02_25560	6.86e-160	448	COG1136@1|root,COG1136@2|Bacteria,1Q3QX@1224|Proteobacteria,1RQIZ@1236|Gammaproteobacteria,3WWT0@544|Citrobacter	1236|Gammaproteobacteria	V	ATPases associated with a variety of cellular activities	macB_2	-	-	ko:K02003	-	M00258	-	-	ko00000,ko00002,ko02000	3.A.1	-	-	ABC_tran	FALSE	FALSE	FALSE
NZ_CP007150.1_81	NZ_CP007150.1_81	0.329031	NZ_CP007150.1	81	PTU-FE	Escherichia	Escherichia coli	NZ_CP007150.1_81	1080067.BAZH01000012_gene760	5.95e-245	676	COG0577@1|root,COG0577@2|Bacteria,1R75G@1224|Proteobacteria,1S0QT@1236|Gammaproteobacteria,3WXUC@544|Citrobacter	1236|Gammaproteobacteria	V	MacB-like periplasmic core domain	lolE_1	-	-	ko:K02004	-	M00258	-	-	ko00000,ko00002,ko02000	3.A.1	-	-	FtsX,MacB_PCD	FALSE	FALSE	FALSE
NZ_CP007150.1_82	NZ_CP007150.1_82	0.297359	NZ_CP007150.1	82	PTU-FE	Escherichia	Escherichia coli	NZ_CP007150.1_82	1080067.BAZH01000012_gene759	5.39e-276	758	COG0577@1|root,COG0577@2|Bacteria,1PU2M@1224|Proteobacteria,1RSJG@1236|Gammaproteobacteria,3WWZY@544|Citrobacter	1236|Gammaproteobacteria	V	MacB-like periplasmic core domain	macB_3	-	-	ko:K02004	-	M00258	-	-	ko00000,ko00002,ko02000	3.A.1	-	-	FtsX,MacB_PCD	FALSE	FALSE	FALSE
NZ_CP007150.1_83	NZ_CP007150.1_83	0.349128	NZ_CP007150.1	83	PTU-FE	Escherichia	Escherichia coli	NZ_CP007150.1_83	1080067.BAZH01000012_gene758	3.78e-213	598	COG3350@1|root,COG4393@1|root,COG3350@2|Bacteria,COG4393@2|Bacteria,1R507@1224|Proteobacteria,1RQ63@1236|Gammaproteobacteria,3WX3W@544|Citrobacter	1236|Gammaproteobacteria	S	Predicted membrane protein (DUF2318)	-	-	-	-	-	-	-	-	-	-	-	-	DUF2318,YHS	FALSE	FALSE	FALSE
NZ_CP007150.1_84	NZ_CP007150.1_84	0.292306	NZ_CP007150.1	84	PTU-FE	Escherichia	Escherichia coli	NZ_CP007150.1_84	35703.DQ02_25575	7.79e-57	189	COG3350@1|root,COG4393@1|root,COG3350@2|Bacteria,COG4393@2|Bacteria,1R507@1224|Proteobacteria,1RQ63@1236|Gammaproteobacteria,3WX3W@544|Citrobacter	1236|Gammaproteobacteria	S	Predicted membrane protein (DUF2318)	-	-	-	-	-	-	-	-	-	-	-	-	DUF2318,YHS	FALSE	FALSE	FALSE
NZ_CP007150.1_85	NZ_CP007150.1_85	0.479448	NZ_CP007150.1	85	PTU-FE	Escherichia	Escherichia coli	NZ_CP007150.1_85	1080067.BAZH01000012_gene757	1.84e-125	357	COG3470@1|root,COG3470@2|Bacteria,1RA2Z@1224|Proteobacteria,1RS32@1236|Gammaproteobacteria,3WXTT@544|Citrobacter	1236|Gammaproteobacteria	P	Fe2+ transport protein	tpd	-	-	ko:K07230	-	-	-	-	ko00000,ko02000	2.A.108.2.10,2.A.108.2.4,2.A.108.2.9	-	-	Iron_transport	FALSE	FALSE	FALSE
NZ_CP007150.1_86	NZ_CP007150.1_86	0.357656	NZ_CP007150.1	86	PTU-FE	Escherichia	Escherichia coli	NZ_CP007150.1_86	1080067.BAZH01000012_gene756	0	1110	COG0672@1|root,COG0672@2|Bacteria,1MXHM@1224|Proteobacteria,1RMWB@1236|Gammaproteobacteria,3WY6C@544|Citrobacter	1236|Gammaproteobacteria	P	Iron permease FTR1 family	efeU_1	-	-	ko:K07243	-	-	-	-	ko00000,ko02000	2.A.108.1,2.A.108.2	-	-	Cytochrome_CBB3,FTR1	FALSE	FALSE	FALSE
NZ_CP007150.1_87	NZ_CP007150.1_87	0.295598	NZ_CP007150.1	87	PTU-FE	Escherichia	Escherichia coli	NZ_CP007150.1_87	1080067.BAZH01000012_gene755	3.89e-135	387	COG2869@1|root,COG2869@2|Bacteria,1MVDI@1224|Proteobacteria,1RR85@1236|Gammaproteobacteria,3WWQ3@544|Citrobacter	1236|Gammaproteobacteria	C	NQR complex catalyzes the reduction of ubiquinone-1 to ubiquinol by two successive reactions, coupled with the transport of Na( ) ions from the cytoplasm to the periplasm. NqrA to NqrE are probably involved in the second step, the conversion of ubisemiquinone to ubiquinol	nqrC	-	1.6.5.8	ko:K00348	-	-	-	-	ko00000,ko01000	-	-	-	FMN_bind	FALSE	FALSE	FALSE
NZ_CP007150.1_88	NZ_CP007150.1_88	0.318491	NZ_CP007150.1	88	PTU-FE	Escherichia	Escherichia coli	NZ_CP007150.1_88	500640.CIT292_07824	9.68e-95	278	COG0526@1|root,COG0526@2|Bacteria,1RHPC@1224|Proteobacteria,1S4C9@1236|Gammaproteobacteria,3WY0G@544|Citrobacter	1236|Gammaproteobacteria	CO	Thioredoxin	scsD	-	-	-	-	-	-	-	-	-	-	-	AhpC-TSA,Redoxin,Thioredoxin	FALSE	FALSE	FALSE
NZ_CP007150.1_89	NZ_CP007150.1_89	0.303548	NZ_CP007150.1	89	PTU-FE	Escherichia	Escherichia coli	NZ_CP007150.1_89	1218086.BBNB01000007_gene476	1.63e-22	91.7	COG1651@1|root,COG1651@2|Bacteria,1MY3H@1224|Proteobacteria,1S1X0@1236|Gammaproteobacteria,3WWRA@544|Citrobacter	1236|Gammaproteobacteria	O	DSBA-like thioredoxin domain	bdbD	-	-	-	-	-	-	-	-	-	-	-	DSBA,Thioredoxin_4	FALSE	FALSE	FALSE
NZ_CP007150.1_90	NZ_CP007150.1_90	0.362381	NZ_CP007150.1	90	PTU-FE	Escherichia	Escherichia coli	NZ_CP007150.1_90	1166130.H650_00265	2.52e-177	493	COG3316@1|root,COG3316@2|Bacteria,1MWZ2@1224|Proteobacteria,1RRC2@1236|Gammaproteobacteria,3X3BR@547|Enterobacter	1236|Gammaproteobacteria	L	Transposase IS66 family	-	-	-	ko:K18320	-	-	-	-	ko00000	-	-	-	DDE_Tnp_IS240	FALSE	FALSE	FALSE
NZ_CP007150.1_91	NZ_CP007150.1_91	0.337697	NZ_CP007150.1	91	PTU-FE	Escherichia	Escherichia coli	NZ_CP007150.1_91	754331.AEME01000001_gene3757	4.24e-191	532	2C19W@1|root,32GWB@2|Bacteria,1MYMZ@1224|Proteobacteria,1S6KF@1236|Gammaproteobacteria,3XQNZ@561|Escherichia	1236|Gammaproteobacteria	S	IncFII RepA protein family	repA1	-	-	-	-	-	-	-	-	-	-	-	IncFII_repA	FALSE	FALSE	FALSE
NZ_CP007150.1_92	NZ_CP007150.1_92	0.245569	NZ_CP007150.1	92	PTU-FE	Escherichia	Escherichia coli	NZ_CP007150.1_92	214092.5832498	2.81e-39	132	2EAHA@1|root,334KG@2|Bacteria,1NB02@1224|Proteobacteria,1SCJY@1236|Gammaproteobacteria,41HPH@629|Yersinia	1236|Gammaproteobacteria	S	Replication regulatory protein RepB	-	-	-	-	-	-	-	-	-	-	-	-	RepB-RCR_reg	FALSE	FALSE	FALSE
NZ_CP007150.1_93	NZ_CP007150.1_93	0.219288	NZ_CP007150.1	93	PTU-FE	Escherichia	Escherichia coli	NZ_CP007150.1_93	198214.CP0257	6.96e-129	367	COG0551@1|root,COG0551@2|Bacteria,1RJAY@1224|Proteobacteria,1S7YW@1236|Gammaproteobacteria	1236|Gammaproteobacteria	L	Protein of unknown function (DUF2726)	-	-	-	-	-	-	-	-	-	-	-	-	DUF2726	FALSE	FALSE	FALSE
NZ_CP007150.1_94	NZ_CP007150.1_94	0.170273	NZ_CP007150.1	94	PTU-FE	Escherichia	Escherichia coli	NZ_CP007150.1_94	155864.EDL933_p0004	2.22e-40	133	2CN5N@1|root,32SGA@2|Bacteria,1MZDE@1224|Proteobacteria,1S995@1236|Gammaproteobacteria	1236|Gammaproteobacteria	S	non-specific DNA-binding protein which affects the production of multiple proteins	-	-	-	ko:K05839	-	-	-	-	ko00000,ko02048	-	-	-	HHA	FALSE	FALSE	FALSE
NZ_CP007150.1_95	NZ_CP007150.1_95	0.215037	NZ_CP007150.1	95	PTU-FE	Escherichia	Escherichia coli	NZ_CP007150.1_95	155864.EDL933_p0003	5.29e-112	321	COG1525@1|root,COG1525@2|Bacteria,1N145@1224|Proteobacteria,1S9I3@1236|Gammaproteobacteria,3XQTM@561|Escherichia	1236|Gammaproteobacteria	L	Staphylococcal nuclease homologues	Z012_04225	GO:0003674,GO:0003824,GO:0004518,GO:0005575,GO:0005622,GO:0005623,GO:0005737,GO:0006139,GO:0006401,GO:0006725,GO:0006807,GO:0008150,GO:0008152,GO:0009056,GO:0009057,GO:0009987,GO:0016070,GO:0016787,GO:0016788,GO:0019439,GO:0034641,GO:0034655,GO:0043170,GO:0044237,GO:0044238,GO:0044248,GO:0044260,GO:0044265,GO:0044270,GO:0044424,GO:0044464,GO:0046483,GO:0046700,GO:0071704,GO:0090304,GO:0090305,GO:1901360,GO:1901361,GO:1901575	3.1.31.1	ko:K01174	-	-	-	-	ko00000,ko01000	-	-	-	Excalibur,SNase	FALSE	FALSE	FALSE
NZ_CP007150.1_96	NZ_CP007150.1_96	0.266692	NZ_CP007150.1	96	PTU-FE	Escherichia	Escherichia coli	NZ_CP007150.1_96	155864.EDL933_p0001	1.47e-116	335	COG3109@1|root,COG3109@2|Bacteria,1NPSV@1224|Proteobacteria,1SFUU@1236|Gammaproteobacteria,3XQQ6@561|Escherichia	1236|Gammaproteobacteria	K	Fertility inhibition protein N terminal	finO	-	-	-	-	-	-	-	-	-	-	-	FinO_N,ProQ	FALSE	FALSE	FALSE
NZ_CP007150.1_97	NZ_CP007150.1_97	0.273911	NZ_CP007150.1	97	PTU-FE	Escherichia	Escherichia coli	NZ_CP007150.1_97	155864.EDL933_p0097	3.59e-203	562	COG1073@1|root,COG1073@2|Bacteria,1MUCD@1224|Proteobacteria,1RYPS@1236|Gammaproteobacteria	1236|Gammaproteobacteria	S	X-Pro dipeptidyl-peptidase (S15 family)	-	-	-	-	-	-	-	-	-	-	-	-	Hydrolase_4	FALSE	FALSE	FALSE
NZ_CP007150.1_98	NZ_CP007150.1_98	0.263248	NZ_CP007150.1	98	PTU-FE	Escherichia	Escherichia coli	NZ_CP007150.1_98	198214.CP0250	6.57e-171	478	2DE5C@1|root,2ZKJR@2|Bacteria,1RBF6@1224|Proteobacteria,1S5GQ@1236|Gammaproteobacteria	1236|Gammaproteobacteria	S	TraX protein	-	-	-	-	-	-	-	-	-	-	-	-	TraX	FALSE	FALSE	FALSE
NZ_CP007150.1_99	NZ_CP007150.1_99	0.285434	NZ_CP007150.1	99	PTU-FE	Escherichia	Escherichia coli	NZ_CP007150.1_99	754331.AEME01000001_gene3680	0	3204	COG0507@1|root,COG0507@2|Bacteria,1NS9P@1224|Proteobacteria,1SYHG@1236|Gammaproteobacteria,3XQS2@561|Escherichia	1236|Gammaproteobacteria	L	TrwC relaxase	-	-	-	-	-	-	-	-	-	-	-	-	AAA_30,TraI,TrwC	FALSE	FALSE	FALSE
NZ_CP007150.1_100	NZ_CP007150.1_100	0.395389	NZ_CP007150.1	100	PTU-FE	Escherichia	Escherichia coli	NZ_CP007150.1_100	754331.AEME01000001_gene3679	0	1359	COG3505@1|root,COG3505@2|Bacteria,1PWIG@1224|Proteobacteria,1RY3M@1236|Gammaproteobacteria	1236|Gammaproteobacteria	U	Type IV secretion system coupling protein	traD	-	-	-	-	-	-	-	-	-	-	-	TraD_N,TrwB_AAD_bind	FALSE	FALSE	FALSE
NZ_CP007150.1_101	NZ_CP007150.1_101	0.254763	NZ_CP007150.1	101	PTU-FE	Escherichia	Escherichia coli	NA	NA	NA	NA	NA	NA	NA	NA	NA	NA	NA	NA	NA	NA	NA	NA	NA	NA	NA	NA	NA	NA	NA	NA
NZ_CP007150.1_102	NZ_CP007150.1_102	0.377622	NZ_CP007150.1	102	PTU-FE	Escherichia	Escherichia coli	NZ_CP007150.1_102	754331.AEME01000001_gene3678	3.2e-149	422	2C2AA@1|root,2ZAYY@2|Bacteria,1RD8I@1224|Proteobacteria,1RZE6@1236|Gammaproteobacteria,3XQM8@561|Escherichia	1236|Gammaproteobacteria	S	Enterobacterial TraT complement resistance protein	ylpA	-	-	-	-	-	-	-	-	-	-	-	TraT	FALSE	FALSE	FALSE
NZ_CP007150.1_103	NZ_CP007150.1_103	0.194735	NZ_CP007150.1	103	PTU-FE	Escherichia	Escherichia coli	NA	NA	NA	NA	NA	NA	NA	NA	NA	NA	NA	NA	NA	NA	NA	NA	NA	NA	NA	NA	NA	NA	NA	NA
NZ_CP007150.1_104	NZ_CP007150.1_104	0.294536	NZ_CP007150.1	104	PTU-FE	Escherichia	Escherichia coli	NZ_CP007150.1_104	754331.AEME01000001_gene3677	0	1624	COG0457@1|root,COG0457@2|Bacteria,1QUD2@1224|Proteobacteria,1T1U3@1236|Gammaproteobacteria	1236|Gammaproteobacteria	S	TraG-like protein, N-terminal region	-	-	-	ko:K12056	-	-	-	-	ko00000,ko02044	3.A.7.11.1	-	-	TraG_N	FALSE	FALSE	FALSE
NZ_CP007150.1_105	NZ_CP007150.1_105	0.320533	NZ_CP007150.1	105	PTU-FE	Escherichia	Escherichia coli	NZ_CP007150.1_105	754331.AEME01000001_gene3676	4.95e-292	801	28MTB@1|root,2ZB1J@2|Bacteria,1MWD0@1224|Proteobacteria,1RSK4@1236|Gammaproteobacteria	1236|Gammaproteobacteria	S	PFAM Conjugative relaxosome accessory transposon protein	traH	-	-	ko:K12072	-	-	-	-	ko00000,ko02044	3.A.7.11.1	-	-	TraH	FALSE	FALSE	FALSE
NZ_CP007150.1_106	NZ_CP007150.1_106	0.195988	NZ_CP007150.1	106	PTU-FE	Escherichia	Escherichia coli	NZ_CP007150.1_106	35703.DQ02_04465	1.5e-12	67.8	2EW4N@1|root,33PHU@2|Bacteria,1NTAJ@1224|Proteobacteria,1SJN9@1236|Gammaproteobacteria	1236|Gammaproteobacteria	-	-	-	-	-	-	-	-	-	-	-	-	-	-	-	FALSE	FALSE	FALSE
NZ_CP007150.1_107	NZ_CP007150.1_107	0.182668	NZ_CP007150.1	107	PTU-FE	Escherichia	Escherichia coli	NA	NA	NA	NA	NA	NA	NA	NA	NA	NA	NA	NA	NA	NA	NA	NA	NA	NA	NA	NA	NA	NA	NA	NA
NZ_CP007150.1_108	NZ_CP007150.1_108	0.315264	NZ_CP007150.1	108	PTU-FE	Escherichia	Escherichia coli	NZ_CP007150.1_108	754331.AEME01000001_gene3675	8.27e-116	333	COG0526@1|root,COG0526@2|Bacteria,1RB73@1224|Proteobacteria,1S239@1236|Gammaproteobacteria	1236|Gammaproteobacteria	CO	F plasmid transfer operon protein	-	-	-	-	-	-	-	-	-	-	-	-	TraF	FALSE	FALSE	FALSE
NZ_CP007150.1_109	NZ_CP007150.1_109	0.27094	NZ_CP007150.1	109	PTU-FE	Escherichia	Escherichia coli	NZ_CP007150.1_109	754331.AEME01000001_gene3674	1.28e-45	148	2E77E@1|root,331R7@2|Bacteria,1NDTK@1224|Proteobacteria,1SDPV@1236|Gammaproteobacteria	1236|Gammaproteobacteria	S	Type-F conjugative transfer system pilin chaperone (TraQ)	-	-	-	-	-	-	-	-	-	-	-	-	TraQ	FALSE	FALSE	FALSE
NZ_CP007150.1_110	NZ_CP007150.1_110	0.181101	NZ_CP007150.1	110	PTU-FE	Escherichia	Escherichia coli	NA	NA	NA	NA	NA	NA	NA	NA	NA	NA	NA	NA	NA	NA	NA	NA	NA	NA	NA	NA	NA	NA	NA	NA
NZ_CP007150.1_111	NZ_CP007150.1_111	0.214699	NZ_CP007150.1	111	PTU-FE	Escherichia	Escherichia coli	NA	NA	NA	NA	NA	NA	NA	NA	NA	NA	NA	NA	NA	NA	NA	NA	NA	NA	NA	NA	NA	NA	NA	NA
NZ_CP007150.1_112	NZ_CP007150.1_112	0.351238	NZ_CP007150.1	112	PTU-FE	Escherichia	Escherichia coli	NZ_CP007150.1_112	754331.AEME01000001_gene3673	3.61e-179	499	COG0526@1|root,COG0526@2|Bacteria,1R9Q8@1224|Proteobacteria,1S0P8@1236|Gammaproteobacteria	1236|Gammaproteobacteria	CO	Type IV secretion system pilus assembly protein	traF	-	-	ko:K12057	-	-	-	-	ko00000,ko02044	3.A.7.11.1	-	-	TraF	FALSE	FALSE	FALSE
NZ_CP007150.1_113	NZ_CP007150.1_113	0.26187	NZ_CP007150.1	113	PTU-FE	Escherichia	Escherichia coli	NZ_CP007150.1_113	573.JG24_00485	5.8e-08	52.8	2F9K8@1|root,341WI@2|Bacteria,1NXKT@1224|Proteobacteria,1SQKE@1236|Gammaproteobacteria	1236|Gammaproteobacteria	S	Conjugal transfer protein TrbE	-	-	-	-	-	-	-	-	-	-	-	-	TrbE	FALSE	FALSE	FALSE
NZ_CP007150.1_114	NZ_CP007150.1_114	0.33584	NZ_CP007150.1	114	PTU-FE	Escherichia	Escherichia coli	NZ_CP007150.1_114	754331.AEME01000001_gene3672	5.0400000000057e-313	867	28KC1@1|root,2Z9Z1@2|Bacteria,1MW96@1224|Proteobacteria,1RYPT@1236|Gammaproteobacteria	1236|Gammaproteobacteria	S	F plasmid TraN appears to recognize OmpA in the recipient cell	traN	-	-	ko:K12058	-	-	-	-	ko00000,ko02044	3.A.7.11.1	-	-	TraN	FALSE	FALSE	FALSE
NZ_CP007150.1_115	NZ_CP007150.1_115	0.307217	NZ_CP007150.1	115	PTU-FE	Escherichia	Escherichia coli	NZ_CP007150.1_115	754331.AEME01000001_gene3671	6.79e-135	384	29PHP@1|root,30AFU@2|Bacteria,1RECD@1224|Proteobacteria,1S4EC@1236|Gammaproteobacteria	1236|Gammaproteobacteria	S	Type-F conjugative transfer system pilin assembly protein	trbC	-	-	ko:K12059	-	-	-	-	ko00000,ko02044	3.A.7.11.1	-	-	TrbC_Ftype	FALSE	FALSE	FALSE
NZ_CP007150.1_116	NZ_CP007150.1_116	0.16361	NZ_CP007150.1	116	PTU-FE	Escherichia	Escherichia coli	NA	NA	NA	NA	NA	NA	NA	NA	NA	NA	NA	NA	NA	NA	NA	NA	NA	NA	NA	NA	NA	NA	NA	NA
NZ_CP007150.1_117	NZ_CP007150.1_117	0.342347	NZ_CP007150.1	117	PTU-FE	Escherichia	Escherichia coli	NZ_CP007150.1_117	754331.AEME01000001_gene3670	2.29e-253	693	28HGF@1|root,2Z7SA@2|Bacteria,1MXUA@1224|Proteobacteria,1RS8F@1236|Gammaproteobacteria	1236|Gammaproteobacteria	S	PFAM TraU	traU	-	-	ko:K12060	-	-	-	-	ko00000,ko02044	3.A.7.11.1	-	-	TraU	FALSE	FALSE	FALSE
NZ_CP007150.1_118	NZ_CP007150.1_118	0.288108	NZ_CP007150.1	118	PTU-FE	Escherichia	Escherichia coli	NZ_CP007150.1_118	754331.AEME01000001_gene3669	1.58e-150	423	2CGUX@1|root,31QWG@2|Bacteria,1N1MK@1224|Proteobacteria,1S72B@1236|Gammaproteobacteria	1236|Gammaproteobacteria	S	Type-F conjugative transfer system protein TraW	traW	-	-	ko:K12061	-	-	-	-	ko00000,ko02044	3.A.7.11.1	-	-	TraW_N	FALSE	FALSE	FALSE
NZ_CP007150.1_119	NZ_CP007150.1_119	0.299391	NZ_CP007150.1	119	PTU-FE	Escherichia	Escherichia coli	NZ_CP007150.1_119	754331.AEME01000001_gene3668	3.02e-72	218	2DMT3@1|root,32TH2@2|Bacteria,1N0YJ@1224|Proteobacteria,1SAA6@1236|Gammaproteobacteria	1236|Gammaproteobacteria	S	Type-F conjugative transfer system protein (TrbI_Ftype)	-	-	-	ko:K12062	-	-	-	-	ko00000,ko02044	3.A.7.11.1	-	-	TrbI_Ftype	FALSE	FALSE	FALSE
NZ_CP007150.1_120	NZ_CP007150.1_120	0.395937	NZ_CP007150.1	120	PTU-FE	Escherichia	Escherichia coli	NZ_CP007150.1_120	754331.AEME01000001_gene3667	0	1712	COG3451@1|root,COG3451@2|Bacteria,1MUEN@1224|Proteobacteria,1RMMX@1236|Gammaproteobacteria	1236|Gammaproteobacteria	U	type-IV secretion system protein TraC	traC	-	-	ko:K12063	-	-	-	-	ko00000,ko02044	3.A.7.11.1	-	-	AAA_10,TraC_F_IV	FALSE	FALSE	FALSE
NZ_CP007150.1_121	NZ_CP007150.1_121	0.197469	NZ_CP007150.1	121	PTU-FE	Escherichia	Escherichia coli	NA	NA	NA	NA	NA	NA	NA	NA	NA	NA	NA	NA	NA	NA	NA	NA	NA	NA	NA	NA	NA	NA	NA	NA
NZ_CP007150.1_122	NZ_CP007150.1_122	0.333168	NZ_CP007150.1	122	PTU-FE	Escherichia	Escherichia coli	NA	NA	NA	NA	NA	NA	NA	NA	NA	NA	NA	NA	NA	NA	NA	NA	NA	NA	NA	NA	NA	NA	NA	NA
NZ_CP007150.1_123	NZ_CP007150.1_123	0.208256	NZ_CP007150.1	123	PTU-FE	Escherichia	Escherichia coli	NZ_CP007150.1_123	1380358.JADJ01000004_gene2018	2.55e-09	55.8	COG1734@1|root,COG1734@2|Bacteria,1MZIB@1224|Proteobacteria,1S8SP@1236|Gammaproteobacteria,1XM3C@135619|Oceanospirillales	135619|Oceanospirillales	T	Prokaryotic dksA/traR C4-type zinc finger	-	-	-	-	-	-	-	-	-	-	-	-	zf-dskA_traR	FALSE	FALSE	FALSE
NZ_CP007150.1_124	NZ_CP007150.1_124	0.246772	NZ_CP007150.1	124	PTU-FE	Escherichia	Escherichia coli	NZ_CP007150.1_124	754331.AEME01000001_gene3665	8.32e-102	296	2EDM8@1|root,3199H@2|Bacteria,1RIWV@1224|Proteobacteria,1S8N1@1236|Gammaproteobacteria	1236|Gammaproteobacteria	S	Type IV conjugative transfer system lipoprotein (TraV)	-	-	-	-	-	-	-	-	-	-	-	-	TraV	FALSE	FALSE	FALSE
NZ_CP007150.1_125	NZ_CP007150.1_125	0.261426	NZ_CP007150.1	125	PTU-FE	Escherichia	Escherichia coli	NA	NA	NA	NA	NA	NA	NA	NA	NA	NA	NA	NA	NA	NA	NA	NA	NA	NA	NA	NA	NA	NA	NA	NA
NZ_CP007150.1_126	NZ_CP007150.1_126	0.258939	NZ_CP007150.1	126	PTU-FE	Escherichia	Escherichia coli	NA	NA	NA	NA	NA	NA	NA	NA	NA	NA	NA	NA	NA	NA	NA	NA	NA	NA	NA	NA	NA	NA	NA	NA
NZ_CP007150.1_127	NZ_CP007150.1_127	0.350822	NZ_CP007150.1	127	PTU-FE	Escherichia	Escherichia coli	NZ_CP007150.1_127	754331.AEME01000001_gene3663	0	907	COG3170@1|root,COG3170@2|Bacteria,1R935@1224|Proteobacteria,1RQXY@1236|Gammaproteobacteria	1236|Gammaproteobacteria	NU	transfer protein TraB	-	-	-	ko:K12065	-	-	-	-	ko00000,ko02044	3.A.7.11.1	-	-	TrbI	FALSE	FALSE	FALSE
NZ_CP007150.1_128	NZ_CP007150.1_128	0.289053	NZ_CP007150.1	128	PTU-FE	Escherichia	Escherichia coli	NZ_CP007150.1_128	754331.AEME01000001_gene3662	1.27e-156	440	COG2375@1|root,COG2375@2|Bacteria,1R69P@1224|Proteobacteria,1S1W0@1236|Gammaproteobacteria	1236|Gammaproteobacteria	P	TraK protein	traK	-	-	ko:K12066	-	-	-	-	ko00000,ko02044	3.A.7.11.1	-	-	TraK	FALSE	FALSE	FALSE
NZ_CP007150.1_129	NZ_CP007150.1_129	0.307829	NZ_CP007150.1	129	PTU-FE	Escherichia	Escherichia coli	NZ_CP007150.1_129	754331.AEME01000001_gene3661	2.99e-126	360	2DBUJ@1|root,2ZB5X@2|Bacteria,1P88B@1224|Proteobacteria,1S1NG@1236|Gammaproteobacteria	1236|Gammaproteobacteria	S	TraE protein	-	-	-	ko:K12067	-	-	-	-	ko00000,ko02044	3.A.7.11.1	-	-	TraE	FALSE	FALSE	FALSE
NZ_CP007150.1_130	NZ_CP007150.1_130	0.325354	NZ_CP007150.1	130	PTU-FE	Escherichia	Escherichia coli	NZ_CP007150.1_130	754331.AEME01000001_gene3660	7.06e-75	223	2EJSV@1|root,33DHH@2|Bacteria,1N8YF@1224|Proteobacteria,1SDCD@1236|Gammaproteobacteria	1236|Gammaproteobacteria	S	Conjugal transfer protein TraL	traL	-	-	ko:K12068	-	-	-	-	ko00000,ko02044	3.A.7.11.1	-	-	TraL	FALSE	FALSE	FALSE
NZ_CP007150.1_131	NZ_CP007150.1_131	0.430779	NZ_CP007150.1	131	PTU-FE	Escherichia	Escherichia coli	NZ_CP007150.1_131	754331.AEME01000001_gene3659	4.6e-39	133	2DVAB@1|root,33V02@2|Bacteria,1NUTV@1224|Proteobacteria,1SNE9@1236|Gammaproteobacteria	1236|Gammaproteobacteria	S	TraA	-	-	-	-	-	-	-	-	-	-	-	-	TraA	FALSE	FALSE	FALSE
NZ_CP007150.1_132	NZ_CP007150.1_132	0.153078	NZ_CP007150.1	132	PTU-FE	Escherichia	Escherichia coli	NA	NA	NA	NA	NA	NA	NA	NA	NA	NA	NA	NA	NA	NA	NA	NA	NA	NA	NA	NA	NA	NA	NA	NA
NZ_CP007150.1_133	NZ_CP007150.1_133	0.209151	NZ_CP007150.1	133	PTU-FE	Escherichia	Escherichia coli	NA	NA	NA	NA	NA	NA	NA	NA	NA	NA	NA	NA	NA	NA	NA	NA	NA	NA	NA	NA	NA	NA	NA	NA
NZ_CP007150.1_134	NZ_CP007150.1_134	0.224634	NZ_CP007150.1	134	PTU-FE	Escherichia	Escherichia coli	NZ_CP007150.1_134	35703.DQ02_04600	8.56e-51	164	2E6JC@1|root,34794@2|Bacteria,1P2EH@1224|Proteobacteria,1TM1D@1236|Gammaproteobacteria,3WZMX@544|Citrobacter	1236|Gammaproteobacteria	S	TraM protein, DNA-binding	-	-	-	-	-	-	-	-	-	-	-	-	Tra_M	FALSE	FALSE	FALSE
NZ_CP007487.1_1	NZ_CP007487.1_1	0.30204	NZ_CP007487.1	1	PTU-C	Salmonella	Salmonella enterica	NZ_CP007487.1_1	1484157.PSNIH2_20545	2.93e-234	644	COG0443@1|root,COG0443@2|Bacteria,1P7BK@1224|Proteobacteria,1RRN2@1236|Gammaproteobacteria	1236|Gammaproteobacteria	O	PRTRC system protein D	-	-	-	ko:K18640	-	-	-	-	ko00000,ko04812	-	-	-	-	FALSE	FALSE	FALSE
NZ_CP007487.1_2	NZ_CP007487.1_2	0.238861	NZ_CP007487.1	2	PTU-C	Salmonella	Salmonella enterica	NA	NA	NA	NA	NA	NA	NA	NA	NA	NA	NA	NA	NA	NA	NA	NA	NA	NA	NA	NA	NA	NA	NA	NA
NZ_CP007487.1_3	NZ_CP007487.1_3	0.240436	NZ_CP007487.1	3	PTU-C	Salmonella	Salmonella enterica	NZ_CP007487.1_3	1515746.HR45_18555	2.14e-06	51.6	COG2916@1|root,COG2916@2|Bacteria,1R9YM@1224|Proteobacteria,1S24H@1236|Gammaproteobacteria,2QBWE@267890|Shewanellaceae	1236|Gammaproteobacteria	L	Belongs to the histone-like protein H-NS family	hns	GO:0000976,GO:0001067,GO:0001130,GO:0001217,GO:0003674,GO:0003676,GO:0003677,GO:0003681,GO:0003690,GO:0003700,GO:0005488,GO:0005515,GO:0005575,GO:0005622,GO:0005623,GO:0005737,GO:0005829,GO:0006355,GO:0008150,GO:0009889,GO:0009890,GO:0009892,GO:0010468,GO:0010556,GO:0010558,GO:0010605,GO:0010629,GO:0019219,GO:0019222,GO:0031323,GO:0031324,GO:0031326,GO:0031327,GO:0032991,GO:0032993,GO:0042802,GO:0043565,GO:0043900,GO:0043901,GO:0044212,GO:0044424,GO:0044444,GO:0044464,GO:0045892,GO:0045934,GO:0048519,GO:0048523,GO:0050789,GO:0050794,GO:0051171,GO:0051172,GO:0051252,GO:0051253,GO:0060255,GO:0065007,GO:0080090,GO:0097159,GO:0140110,GO:1900190,GO:1900191,GO:1900231,GO:1900232,GO:1901363,GO:1902679,GO:1903506,GO:1903507,GO:1990837,GO:2000112,GO:2000113,GO:2001141	-	ko:K03746,ko:K11685	-	-	-	-	ko00000,ko03036,ko03400	-	-	-	Histone_HNS	FALSE	FALSE	FALSE
NZ_CP007487.1_4	NZ_CP007487.1_4	0.268646	NZ_CP007487.1	4	PTU-C	Salmonella	Salmonella enterica	NZ_CP007487.1_4	1484157.PSNIH2_20555	1.39e-133	378	2CFTS@1|root,2ZBG4@2|Bacteria,1R5IB@1224|Proteobacteria,1RZAZ@1236|Gammaproteobacteria	1236|Gammaproteobacteria	N	PFAM Flagellar transcriptional activator (FlhC)	-	-	-	ko:K02402	ko02020,ko02024,ko02026,ko02040,map02020,map02024,map02026,map02040	-	-	-	ko00000,ko00001,ko02035	-	-	-	FlhC	FALSE	FALSE	FALSE
NZ_CP007487.1_5	NZ_CP007487.1_5	0.27126	NZ_CP007487.1	5	PTU-C	Salmonella	Salmonella enterica	NZ_CP007487.1_5	1484157.PSNIH2_20560	3.55e-139	394	2F4RN@1|root,33XEI@2|Bacteria,1NVQR@1224|Proteobacteria,1SP1C@1236|Gammaproteobacteria	1236|Gammaproteobacteria	-	-	-	-	-	-	-	-	-	-	-	-	-	-	-	FALSE	FALSE	FALSE
NZ_CP007487.1_6	NZ_CP007487.1_6	0.225253	NZ_CP007487.1	6	PTU-C	Salmonella	Salmonella enterica	NZ_CP007487.1_6	1484157.PSNIH2_20565	2.41e-122	349	COG0741@1|root,COG0741@2|Bacteria,1RDXX@1224|Proteobacteria,1RRKE@1236|Gammaproteobacteria	1236|Gammaproteobacteria	M	transglycosylase	-	-	-	-	-	-	-	-	-	-	-	-	SLT	FALSE	FALSE	FALSE
NZ_CP007487.1_7	NZ_CP007487.1_7	0.233391	NZ_CP007487.1	7	PTU-C	Salmonella	Salmonella enterica	NZ_CP007487.1_7	1484157.PSNIH2_20570	8.58e-61	186	COG3423@1|root,COG3423@2|Bacteria	2|Bacteria	-	-	-	-	-	ko:K07724	-	-	-	-	ko00000,ko03000	-	-	-	HTH_35	FALSE	FALSE	FALSE
NZ_CP007487.1_8	NZ_CP007487.1_8	0.252727	NZ_CP007487.1	8	PTU-C	Salmonella	Salmonella enterica	NZ_CP007487.1_8	1484157.PSNIH2_20575	1.01e-82	244	2DGTV@1|root,2ZX9R@2|Bacteria,1PAQF@1224|Proteobacteria,1SUR5@1236|Gammaproteobacteria	1236|Gammaproteobacteria	-	-	-	-	-	-	-	-	-	-	-	-	-	-	-	FALSE	FALSE	FALSE
NZ_CP007487.1_9	NZ_CP007487.1_9	0.27486	NZ_CP007487.1	9	PTU-C	Salmonella	Salmonella enterica	NZ_CP007487.1_9	1484157.PSNIH2_20580	0	2246	COG4678@1|root,COG4678@2|Bacteria,1PI2N@1224|Proteobacteria,1TKJC@1236|Gammaproteobacteria,3W2KF@53335|Pantoea	1236|Gammaproteobacteria	G	TraG-like protein, N-terminal region	-	-	-	ko:K12056	-	-	-	-	ko00000,ko02044	3.A.7.11.1	-	-	TraG_N	FALSE	FALSE	FALSE
NZ_CP007487.1_10	NZ_CP007487.1_10	0.322143	NZ_CP007487.1	10	PTU-C	Salmonella	Salmonella enterica	NZ_CP007487.1_10	1484157.PSNIH2_20585	0	915	28MTB@1|root,2ZB1J@2|Bacteria,1MWD0@1224|Proteobacteria,1RSK4@1236|Gammaproteobacteria,3W1FV@53335|Pantoea	1236|Gammaproteobacteria	S	Conjugative relaxosome accessory transposon protein	-	-	-	ko:K12072	-	-	-	-	ko00000,ko02044	3.A.7.11.1	-	-	TraH	FALSE	FALSE	FALSE
NZ_CP007487.1_11	NZ_CP007487.1_11	0.256258	NZ_CP007487.1	11	PTU-C	Salmonella	Salmonella enterica	NZ_CP007487.1_11	1484157.PSNIH2_20590	8.83e-238	654	COG0526@1|root,COG0526@2|Bacteria,1MXG2@1224|Proteobacteria,1S08D@1236|Gammaproteobacteria,3W1EQ@53335|Pantoea	1236|Gammaproteobacteria	CO	F plasmid transfer operon protein	-	-	-	ko:K12057	-	-	-	-	ko00000,ko02044	3.A.7.11.1	-	-	TraF	FALSE	FALSE	FALSE
NZ_CP007487.1_12	NZ_CP007487.1_12	0.262751	NZ_CP007487.1	12	PTU-C	Salmonella	Salmonella enterica	NZ_CP007487.1_12	1484157.PSNIH2_20595	0	996	COG0210@1|root,COG0210@2|Bacteria,1R4PV@1224|Proteobacteria,1RZXT@1236|Gammaproteobacteria	1236|Gammaproteobacteria	L	DNA helicase	-	-	-	-	-	-	-	-	-	-	-	-	AAA_19,UvrD-helicase,UvrD_C,UvrD_C_2	FALSE	FALSE	FALSE
NZ_CP007487.1_13	NZ_CP007487.1_13	0.224288	NZ_CP007487.1	13	PTU-C	Salmonella	Salmonella enterica	NA	NA	NA	NA	NA	NA	NA	NA	NA	NA	NA	NA	NA	NA	NA	NA	NA	NA	NA	NA	NA	NA	NA	NA
NZ_CP007487.1_14	NZ_CP007487.1_14	0.284126	NZ_CP007487.1	14	PTU-C	Salmonella	Salmonella enterica	NZ_CP007487.1_14	1484157.PSNIH2_20605	1.08e-119	356	COG0419@1|root,COG0419@2|Bacteria,1R040@1224|Proteobacteria,1T4EX@1236|Gammaproteobacteria	1236|Gammaproteobacteria	L	Plasmid replication region DNA-binding N-term	-	-	-	-	-	-	-	-	-	-	-	-	KfrA_N	FALSE	FALSE	FALSE
NZ_CP007487.1_15	NZ_CP007487.1_15	0.237461	NZ_CP007487.1	15	PTU-C	Salmonella	Salmonella enterica	NZ_CP007487.1_15	1484157.PSNIH2_20610	2.24e-204	566	28I61@1|root,2Z895@2|Bacteria,1NE22@1224|Proteobacteria,1RS77@1236|Gammaproteobacteria	1236|Gammaproteobacteria	L	Trans-acting protein required for termination of DNA replication. Binds to DNA replication terminator sequences (terA to terF) to prevent the passage of replication forks. The termination efficiency will be affected by the affinity of this protein for the terminator sequence	-	-	-	ko:K10748	-	-	-	-	ko00000,ko03032	-	-	-	Ter	FALSE	FALSE	FALSE
NZ_CP007487.1_16	NZ_CP007487.1_16	0.295923	NZ_CP007487.1	16	PTU-C	Salmonella	Salmonella enterica	NZ_CP007487.1_16	1484157.PSNIH2_20615	2.89e-114	327	2FF4X@1|root,34731@2|Bacteria,1P076@1224|Proteobacteria,1SRU8@1236|Gammaproteobacteria	1236|Gammaproteobacteria	-	-	-	-	-	-	-	-	-	-	-	-	-	-	-	FALSE	FALSE	FALSE
NZ_CP007487.1_17	NZ_CP007487.1_17	0.237314	NZ_CP007487.1	17	PTU-C	Salmonella	Salmonella enterica	NZ_CP007487.1_17	1484157.PSNIH2_20620	1.61e-139	398	COG0847@1|root,COG0847@2|Bacteria,1N4WX@1224|Proteobacteria,1SC32@1236|Gammaproteobacteria	1236|Gammaproteobacteria	L	DNA polymerase III, epsilon subunit and related 3'-5'	-	-	2.7.7.7	ko:K02342	ko00230,ko00240,ko01100,ko03030,ko03430,ko03440,map00230,map00240,map01100,map03030,map03430,map03440	M00260	R00375,R00376,R00377,R00378	RC02795	ko00000,ko00001,ko00002,ko01000,ko03032,ko03400	-	-	-	RNase_T	FALSE	FALSE	FALSE
NZ_CP007487.1_18	NZ_CP007487.1_18	0.216762	NZ_CP007487.1	18	PTU-C	Salmonella	Salmonella enterica	NZ_CP007487.1_18	1484157.PSNIH2_20625	4.72e-240	660	COG4974@1|root,COG4974@2|Bacteria,1R7M0@1224|Proteobacteria,1RYKU@1236|Gammaproteobacteria	1236|Gammaproteobacteria	L	Belongs to the 'phage' integrase family	-	-	-	-	-	-	-	-	-	-	-	-	Phage_int_SAM_1,Phage_integrase	FALSE	FALSE	FALSE
NZ_CP007487.1_19	NZ_CP007487.1_19	0.273861	NZ_CP007487.1	19	PTU-C	Salmonella	Salmonella enterica	NZ_CP007487.1_19	1484157.PSNIH2_20630	3.56e-129	366	COG2453@1|root,COG2453@2|Bacteria,1NK9T@1224|Proteobacteria	1224|Proteobacteria	T	phosphatase	-	-	-	-	-	-	-	-	-	-	-	-	-	FALSE	FALSE	FALSE
NZ_CP007487.1_20	NZ_CP007487.1_20	0.237741	NZ_CP007487.1	20	PTU-C	Salmonella	Salmonella enterica	NA	NA	NA	NA	NA	NA	NA	NA	NA	NA	NA	NA	NA	NA	NA	NA	NA	NA	NA	NA	NA	NA	NA	NA
NZ_CP007487.1_21	NZ_CP007487.1_21	0.283944	NZ_CP007487.1	21	PTU-C	Salmonella	Salmonella enterica	NZ_CP007487.1_21	1131813.AQVT01000001_gene1112	3.49e-08	54.3	2EG8A@1|root,33A04@2|Bacteria	2|Bacteria	-	-	-	-	-	-	-	-	-	-	-	-	-	-	-	FALSE	FALSE	FALSE
NZ_CP007487.1_22	NZ_CP007487.1_22	0.247319	NZ_CP007487.1	22	PTU-C	Salmonella	Salmonella enterica	NA	NA	NA	NA	NA	NA	NA	NA	NA	NA	NA	NA	NA	NA	NA	NA	NA	NA	NA	NA	NA	NA	NA	NA
NZ_CP007487.1_23	NZ_CP007487.1_23	0.264202	NZ_CP007487.1	23	PTU-C	Salmonella	Salmonella enterica	NA	NA	NA	NA	NA	NA	NA	NA	NA	NA	NA	NA	NA	NA	NA	NA	NA	NA	NA	NA	NA	NA	NA	NA
NZ_CP007487.1_24	NZ_CP007487.1_24	0.257925	NZ_CP007487.1	24	PTU-C	Salmonella	Salmonella enterica	NA	NA	NA	NA	NA	NA	NA	NA	NA	NA	NA	NA	NA	NA	NA	NA	NA	NA	NA	NA	NA	NA	NA	NA
NZ_CP007487.1_25	NZ_CP007487.1_25	0.27384	NZ_CP007487.1	25	PTU-C	Salmonella	Salmonella enterica	NZ_CP007487.1_25	1177154.Y5S_03739	0	1292	COG3209@1|root,COG3209@2|Bacteria,1MVV1@1224|Proteobacteria,1RP75@1236|Gammaproteobacteria,1XNUT@135619|Oceanospirillales	135619|Oceanospirillales	M	RHS Repeat	-	-	-	-	-	-	-	-	-	-	-	-	RHS,RHS_repeat	FALSE	FALSE	FALSE
NZ_CP007487.1_26	NZ_CP007487.1_26	0.295276	NZ_CP007487.1	26	PTU-C	Salmonella	Salmonella enterica	NZ_CP007487.1_26	1484157.PSNIH2_20770	6.1e-168	469	28MXA@1|root,2ZB4D@2|Bacteria,1R8JI@1224|Proteobacteria,1S1I2@1236|Gammaproteobacteria	1236|Gammaproteobacteria	-	-	-	-	-	-	-	-	-	-	-	-	-	-	-	FALSE	FALSE	FALSE
NZ_CP007487.1_27	NZ_CP007487.1_27	0.29215	NZ_CP007487.1	27	PTU-C	Salmonella	Salmonella enterica	NA	NA	NA	NA	NA	NA	NA	NA	NA	NA	NA	NA	NA	NA	NA	NA	NA	NA	NA	NA	NA	NA	NA	NA
NZ_CP007487.1_28	NZ_CP007487.1_28	0.244944	NZ_CP007487.1	28	PTU-C	Salmonella	Salmonella enterica	NZ_CP007487.1_28	1484157.PSNIH2_20760	2.62e-236	650	COG3547@1|root,COG3547@2|Bacteria,1MUER@1224|Proteobacteria,1RMAQ@1236|Gammaproteobacteria,3W0S8@53335|Pantoea	1236|Gammaproteobacteria	L	Transposase	ISPlu13C	-	-	ko:K07486	-	-	-	-	ko00000	-	-	-	DEDD_Tnp_IS110,Transposase_20	FALSE	FALSE	FALSE
NZ_CP007487.1_29	NZ_CP007487.1_29	0.295629	NZ_CP007487.1	29	PTU-C	Salmonella	Salmonella enterica	NZ_CP007487.1_29	1007105.PT7_0579	3e-91	268	COG0789@1|root,COG0789@2|Bacteria,1MZ3P@1224|Proteobacteria,2VJ8D@28216|Betaproteobacteria,3T4KD@506|Alcaligenaceae	28216|Betaproteobacteria	K	MerR, DNA binding	merR	-	-	ko:K08365	-	-	-	-	ko00000,ko03000	-	-	-	MerR,MerR-DNA-bind,MerR_1	FALSE	FALSE	FALSE
NZ_CP007487.1_30	NZ_CP007487.1_30	0.25526	NZ_CP007487.1	30	PTU-C	Salmonella	Salmonella enterica	NZ_CP007487.1_30	1121937.AUHJ01000026_gene20	3.31e-77	230	2DKV9@1|root,30FUH@2|Bacteria,1QVHI@1224|Proteobacteria,1T2PI@1236|Gammaproteobacteria,46DDY@72275|Alteromonadaceae	1236|Gammaproteobacteria	S	MerT mercuric transport protein	-	-	-	ko:K08363	-	-	-	-	ko00000,ko02000	1.A.72.1	-	-	MerT	FALSE	FALSE	FALSE
NZ_CP007487.1_31	NZ_CP007487.1_31	0.427689	NZ_CP007487.1	31	PTU-C	Salmonella	Salmonella enterica	NZ_CP007487.1_31	1458275.AZ34_14645	2.66e-51	162	COG2608@1|root,COG2608@2|Bacteria,1N95B@1224|Proteobacteria,2VSRA@28216|Betaproteobacteria,4AF00@80864|Comamonadaceae	28216|Betaproteobacteria	P	Mercury scavenger that specifically binds to one mercury ion and which passes it to the mercuric reductase (MerA) via the MerT protein	merP	-	-	ko:K08364	-	-	-	-	ko00000,ko02000	1.A.72.1	-	-	HMA	FALSE	FALSE	FALSE
NZ_CP007487.1_32	NZ_CP007487.1_32	0.327738	NZ_CP007487.1	32	PTU-C	Salmonella	Salmonella enterica	NZ_CP007487.1_32	1484157.PSNIH2_21720	0	1003	COG1249@1|root,COG1249@2|Bacteria,1MU2U@1224|Proteobacteria,1RQTU@1236|Gammaproteobacteria,3W1M5@53335|Pantoea	1236|Gammaproteobacteria	H	Resistance to Hg(2 ) in bacteria appears to be governed by a specialized system which includes mercuric reductase. MerA protein is responsible for volatilizing mercury as Hg(0)	merA	-	1.16.1.1	ko:K00520	-	-	-	-	ko00000,ko01000	-	-	-	HMA,Pyr_redox_2,Pyr_redox_dim	FALSE	FALSE	FALSE
NZ_CP007487.1_33	NZ_CP007487.1_33	0.230083	NZ_CP007487.1	33	PTU-C	Salmonella	Salmonella enterica	NZ_CP007487.1_33	106648.BBLJ01000059_gene4154	1.09e-148	419	COG1249@1|root,COG1249@2|Bacteria,1RGSP@1224|Proteobacteria,1S5IU@1236|Gammaproteobacteria,3NRKC@468|Moraxellaceae	1236|Gammaproteobacteria	C	Alkylmercury lyase	-	-	4.99.1.2	ko:K00221	-	-	-	-	ko00000,ko01000	-	-	-	HTH_15,MerB	FALSE	FALSE	FALSE
NZ_CP007487.1_34	NZ_CP007487.1_34	0.266009	NZ_CP007487.1	34	PTU-C	Salmonella	Salmonella enterica	NZ_CP007487.1_34	1097668.BYI23_E002850	2.39e-77	232	COG0789@1|root,COG0789@2|Bacteria,1REDD@1224|Proteobacteria,2VRAX@28216|Betaproteobacteria,1K85P@119060|Burkholderiaceae	28216|Betaproteobacteria	K	MerR HTH family regulatory protein	merD	-	-	ko:K19057	-	-	-	-	ko00000,ko03000	-	-	-	MerR_1	FALSE	FALSE	FALSE
NZ_CP007487.1_35	NZ_CP007487.1_35	0.257834	NZ_CP007487.1	35	PTU-C	Salmonella	Salmonella enterica	NZ_CP007487.1_35	106648.BBLJ01000060_gene4534	4.83e-48	153	2C8CA@1|root,32RKU@2|Bacteria,1N0S9@1224|Proteobacteria,1S8RY@1236|Gammaproteobacteria,3NRSG@468|Moraxellaceae	1236|Gammaproteobacteria	S	MerE protein	-	-	-	ko:K19059	-	-	-	-	ko00000,ko02000	1.A.72.5	-	-	MerE	FALSE	FALSE	FALSE
NZ_CP007487.1_36	NZ_CP007487.1_36	0.306163	NZ_CP007487.1	36	PTU-C	Salmonella	Salmonella enterica	NZ_CP007487.1_36	1175306.GWL_18030	7.61e-222	613	COG2200@1|root,COG2200@2|Bacteria,1N299@1224|Proteobacteria,2WGR2@28216|Betaproteobacteria	28216|Betaproteobacteria	T	Diguanylate phosphodiesterase	-	-	-	-	-	-	-	-	-	-	-	-	DUF3330,EAL,PTS_EIIC	FALSE	FALSE	FALSE
NZ_CP007487.1_37	NZ_CP007487.1_37	0.249702	NZ_CP007487.1	37	PTU-C	Salmonella	Salmonella enterica	NZ_CP007487.1_37	177439.DP0860	5.58e-87	257	COG1662@1|root,COG1662@2|Bacteria,1NHAK@1224|Proteobacteria	1224|Proteobacteria	L	cog cog1662	-	-	-	ko:K07480	-	-	-	-	ko00000	-	-	-	DDE_Tnp_IS1,Zn_Tnp_IS1	FALSE	FALSE	FALSE
NZ_CP007487.1_38	NZ_CP007487.1_38	0.334142	NZ_CP007487.1	38	PTU-C	Salmonella	Salmonella enterica	NZ_CP007487.1_38	1006000.GKAS_00497	1.12e-61	189	COG3677@1|root,COG3677@2|Bacteria,1RIB2@1224|Proteobacteria,1S61N@1236|Gammaproteobacteria	1236|Gammaproteobacteria	L	cog cog3677	-	GO:0006139,GO:0006259,GO:0006310,GO:0006313,GO:0006725,GO:0006807,GO:0008150,GO:0008152,GO:0009987,GO:0032196,GO:0034641,GO:0043170,GO:0044237,GO:0044238,GO:0044260,GO:0046483,GO:0071704,GO:0090304,GO:1901360	-	-	-	-	-	-	-	-	-	-	HTH_Tnp_IS1,Zn_Tnp_IS1	FALSE	FALSE	FALSE
NZ_CP007487.1_39	NZ_CP007487.1_39	0.280154	NZ_CP007487.1	39	PTU-C	Salmonella	Salmonella enterica	NZ_CP007487.1_39	115991.Q56BP4_9CAUD	8.29e-05	48.9	4QGRD@10239|Viruses,4QZK8@35237|dsDNA viruses no RNA stage,4QT02@28883|Caudovirales	28883|Caudovirales	-	-	-	-	-	-	-	-	-	-	-	-	-	-	-	FALSE	FALSE	FALSE
NZ_CP007487.1_40	NZ_CP007487.1_40	0.168574	NZ_CP007487.1	40	PTU-C	Salmonella	Salmonella enterica	NZ_CP007487.1_40	1484157.PSNIH2_20385	7.1e-119	339	COG4333@1|root,COG4333@2|Bacteria,1N19M@1224|Proteobacteria	1224|Proteobacteria	S	Protein conserved in bacteria	-	-	-	-	-	-	-	-	-	-	-	-	DUF1643	FALSE	FALSE	FALSE
NZ_CP007487.1_41	NZ_CP007487.1_41	0.450407	NZ_CP007487.1	41	PTU-C	Salmonella	Salmonella enterica	NZ_CP007487.1_41	1484157.PSNIH2_20575	3.09e-10	60.5	2DGTV@1|root,2ZX9R@2|Bacteria,1PAQF@1224|Proteobacteria,1SUR5@1236|Gammaproteobacteria	1236|Gammaproteobacteria	-	-	-	-	-	-	-	-	-	-	-	-	-	-	-	FALSE	FALSE	FALSE
NZ_CP007487.1_42	NZ_CP007487.1_42	0.200692	NZ_CP007487.1	42	PTU-C	Salmonella	Salmonella enterica	NA	NA	NA	NA	NA	NA	NA	NA	NA	NA	NA	NA	NA	NA	NA	NA	NA	NA	NA	NA	NA	NA	NA	NA
NZ_CP007487.1_43	NZ_CP007487.1_43	0.222507	NZ_CP007487.1	43	PTU-C	Salmonella	Salmonella enterica	NA	NA	NA	NA	NA	NA	NA	NA	NA	NA	NA	NA	NA	NA	NA	NA	NA	NA	NA	NA	NA	NA	NA	NA
NZ_CP007487.1_44	NZ_CP007487.1_44	0.2903	NZ_CP007487.1	44	PTU-C	Salmonella	Salmonella enterica	NA	NA	NA	NA	NA	NA	NA	NA	NA	NA	NA	NA	NA	NA	NA	NA	NA	NA	NA	NA	NA	NA	NA	NA
NZ_CP007487.1_45	NZ_CP007487.1_45	0.223392	NZ_CP007487.1	45	PTU-C	Salmonella	Salmonella enterica	NZ_CP007487.1_45	1484157.PSNIH2_20415	2.8e-128	364	2F7SH@1|root,3406M@2|Bacteria,1NX4A@1224|Proteobacteria,1SQKW@1236|Gammaproteobacteria	1236|Gammaproteobacteria	-	-	-	-	-	ko:K03497	-	-	-	-	ko00000,ko03000,ko03036,ko04812	-	-	-	-	FALSE	FALSE	FALSE
NZ_CP007487.1_46	NZ_CP007487.1_46	0.262457	NZ_CP007487.1	46	PTU-C	Salmonella	Salmonella enterica	NZ_CP007487.1_46	1236541.BALL01000004_gene739	7.21e-81	239	COG4683@1|root,COG4683@2|Bacteria,1MZIY@1224|Proteobacteria,1S686@1236|Gammaproteobacteria	1236|Gammaproteobacteria	S	protein conserved in bacteria	-	-	-	-	-	-	-	-	-	-	-	-	Gp49	FALSE	FALSE	FALSE
NZ_CP007487.1_47	NZ_CP007487.1_47	0.298134	NZ_CP007487.1	47	PTU-C	Salmonella	Salmonella enterica	NZ_CP007487.1_47	1484157.PSNIH2_20425	4.52e-63	193	COG1396@1|root,COG1396@2|Bacteria,1N0M8@1224|Proteobacteria,1T2BE@1236|Gammaproteobacteria	1236|Gammaproteobacteria	K	transcriptional regulator	-	-	-	-	-	-	-	-	-	-	-	-	HTH_37	FALSE	FALSE	FALSE
NZ_CP007487.1_48	NZ_CP007487.1_48	0.203465	NZ_CP007487.1	48	PTU-C	Salmonella	Salmonella enterica	NZ_CP007487.1_48	406817.XNC1_p0179	6.49e-55	172	28JS6@1|root,2Z9HQ@2|Bacteria,1PH0Z@1224|Proteobacteria,1RZGV@1236|Gammaproteobacteria	1236|Gammaproteobacteria	-	-	-	-	-	-	-	-	-	-	-	-	-	-	-	FALSE	FALSE	FALSE
NZ_CP007487.1_49	NZ_CP007487.1_49	0.310247	NZ_CP007487.1	49	PTU-C	Salmonella	Salmonella enterica	NZ_CP007487.1_49	1484157.PSNIH2_20435	4.44e-54	169	COG0776@1|root,COG0776@2|Bacteria,1MZ5B@1224|Proteobacteria,1S8VH@1236|Gammaproteobacteria,3W0YE@53335|Pantoea	1236|Gammaproteobacteria	L	Histone-like DNA-binding protein which is capable of wrapping DNA to stabilize it, and thus to prevent its denaturation under extreme environmental conditions	hupB	-	-	ko:K03530,ko:K05787	-	-	-	-	ko00000,ko03032,ko03036,ko03400	-	-	-	Bac_DNA_binding	FALSE	FALSE	FALSE
NZ_CP007487.1_50	NZ_CP007487.1_50	0.263263	NZ_CP007487.1	50	PTU-C	Salmonella	Salmonella enterica	NZ_CP007487.1_50	1484157.PSNIH2_20440	3.57e-123	351	COG1525@1|root,COG1525@2|Bacteria,1N145@1224|Proteobacteria,1S9I3@1236|Gammaproteobacteria	1236|Gammaproteobacteria	L	nuclease	Z012_04225	GO:0003674,GO:0003824,GO:0004518,GO:0005575,GO:0005622,GO:0005623,GO:0005737,GO:0006139,GO:0006401,GO:0006725,GO:0006807,GO:0008150,GO:0008152,GO:0009056,GO:0009057,GO:0009987,GO:0016070,GO:0016787,GO:0016788,GO:0019439,GO:0034641,GO:0034655,GO:0043170,GO:0044237,GO:0044238,GO:0044248,GO:0044260,GO:0044265,GO:0044270,GO:0044424,GO:0044464,GO:0046483,GO:0046700,GO:0071704,GO:0090304,GO:0090305,GO:1901360,GO:1901361,GO:1901575	3.1.31.1	ko:K01174	-	-	-	-	ko00000,ko01000	-	-	-	Excalibur,SNase	FALSE	FALSE	FALSE
NZ_CP007487.1_51	NZ_CP007487.1_51	0.272897	NZ_CP007487.1	51	PTU-C	Salmonella	Salmonella enterica	NA	NA	NA	NA	NA	NA	NA	NA	NA	NA	NA	NA	NA	NA	NA	NA	NA	NA	NA	NA	NA	NA	NA	NA
NZ_CP007487.1_52	NZ_CP007487.1_52	0.285009	NZ_CP007487.1	52	PTU-C	Salmonella	Salmonella enterica	NA	NA	NA	NA	NA	NA	NA	NA	NA	NA	NA	NA	NA	NA	NA	NA	NA	NA	NA	NA	NA	NA	NA	NA
NZ_CP007487.1_53	NZ_CP007487.1_53	0.217616	NZ_CP007487.1	53	PTU-C	Salmonella	Salmonella enterica	NA	NA	NA	NA	NA	NA	NA	NA	NA	NA	NA	NA	NA	NA	NA	NA	NA	NA	NA	NA	NA	NA	NA	NA
NZ_CP007487.1_54	NZ_CP007487.1_54	0.236266	NZ_CP007487.1	54	PTU-C	Salmonella	Salmonella enterica	NA	NA	NA	NA	NA	NA	NA	NA	NA	NA	NA	NA	NA	NA	NA	NA	NA	NA	NA	NA	NA	NA	NA	NA
NZ_CP007487.1_55	NZ_CP007487.1_55	0.212476	NZ_CP007487.1	55	PTU-C	Salmonella	Salmonella enterica	NA	NA	NA	NA	NA	NA	NA	NA	NA	NA	NA	NA	NA	NA	NA	NA	NA	NA	NA	NA	NA	NA	NA	NA
NZ_CP007487.1_56	NZ_CP007487.1_56	0.199573	NZ_CP007487.1	56	PTU-C	Salmonella	Salmonella enterica	NZ_CP007487.1_56	1484157.PSNIH2_20470	5.22e-80	237	28X3T@1|root,2ZJ2A@2|Bacteria,1P66G@1224|Proteobacteria	1224|Proteobacteria	-	-	-	-	-	-	-	-	-	-	-	-	-	-	-	FALSE	FALSE	FALSE
NZ_CP007487.1_57	NZ_CP007487.1_57	0.277452	NZ_CP007487.1	57	PTU-C	Salmonella	Salmonella enterica	NA	NA	NA	NA	NA	NA	NA	NA	NA	NA	NA	NA	NA	NA	NA	NA	NA	NA	NA	NA	NA	NA	NA	NA
NZ_CP007487.1_58	NZ_CP007487.1_58	0.342852	NZ_CP007487.1	58	PTU-C	Salmonella	Salmonella enterica	NZ_CP007487.1_58	1484157.PSNIH2_20480	4.55e-206	570	COG1651@1|root,COG1651@2|Bacteria,1MVAC@1224|Proteobacteria,1S34E@1236|Gammaproteobacteria	1236|Gammaproteobacteria	O	COG1651 Protein-disulfide isomerase	-	-	-	-	-	-	-	-	-	-	-	-	Thioredoxin_4	FALSE	FALSE	FALSE
NZ_CP007487.1_59	NZ_CP007487.1_59	0.309168	NZ_CP007487.1	59	PTU-C	Salmonella	Salmonella enterica	NZ_CP007487.1_59	1484157.PSNIH2_20485	8.03e-228	627	COG0616@1|root,COG0616@2|Bacteria,1MUXE@1224|Proteobacteria,1RNYW@1236|Gammaproteobacteria	1236|Gammaproteobacteria	OU	Signal peptide peptidase	sppA	-	-	ko:K04773	-	-	-	-	ko00000,ko01000,ko01002	-	-	-	Peptidase_S49	FALSE	FALSE	FALSE
NZ_CP007487.1_60	NZ_CP007487.1_60	0.256203	NZ_CP007487.1	60	PTU-C	Salmonella	Salmonella enterica	NA	NA	NA	NA	NA	NA	NA	NA	NA	NA	NA	NA	NA	NA	NA	NA	NA	NA	NA	NA	NA	NA	NA	NA
NZ_CP007487.1_61	NZ_CP007487.1_61	0.341666	NZ_CP007487.1	61	PTU-C	Salmonella	Salmonella enterica	NA	NA	NA	NA	NA	NA	NA	NA	NA	NA	NA	NA	NA	NA	NA	NA	NA	NA	NA	NA	NA	NA	NA	NA
NZ_CP007487.1_62	NZ_CP007487.1_62	0.27443	NZ_CP007487.1	62	PTU-C	Salmonella	Salmonella enterica	NA	NA	NA	NA	NA	NA	NA	NA	NA	NA	NA	NA	NA	NA	NA	NA	NA	NA	NA	NA	NA	NA	NA	NA
NZ_CP007487.1_63	NZ_CP007487.1_63	0.286483	NZ_CP007487.1	63	PTU-C	Salmonella	Salmonella enterica	NZ_CP007487.1_63	1484157.PSNIH2_20505	1.07e-123	352	COG2887@1|root,COG2887@2|Bacteria,1N10B@1224|Proteobacteria	1224|Proteobacteria	L	Belongs to the helicase family. UvrD subfamily	-	-	-	-	-	-	-	-	-	-	-	-	PDDEXK_1	FALSE	FALSE	FALSE
NZ_CP007487.1_64	NZ_CP007487.1_64	0.260267	NZ_CP007487.1	64	PTU-C	Salmonella	Salmonella enterica	NZ_CP007487.1_64	1484157.PSNIH2_20510	1.03e-121	347	2ENM4@1|root,33G8H@2|Bacteria,1NGVA@1224|Proteobacteria,1SUQ8@1236|Gammaproteobacteria	1236|Gammaproteobacteria	-	-	-	-	-	-	-	-	-	-	-	-	-	-	-	FALSE	FALSE	FALSE
NZ_CP007487.1_65	NZ_CP007487.1_65	0.289792	NZ_CP007487.1	65	PTU-C	Salmonella	Salmonella enterica	NZ_CP007487.1_65	406817.XNC1_p0163	3.48e-150	421	2E9KU@1|root,333TJ@2|Bacteria,1NPHN@1224|Proteobacteria,1T6AA@1236|Gammaproteobacteria	1236|Gammaproteobacteria	-	-	-	-	-	-	-	-	-	-	-	-	-	-	-	FALSE	FALSE	FALSE
NZ_CP007487.1_66	NZ_CP007487.1_66	0.254893	NZ_CP007487.1	66	PTU-C	Salmonella	Salmonella enterica	NZ_CP007487.1_66	1484157.PSNIH2_20520	5.47e-284	774	COG0175@1|root,COG0175@2|Bacteria,1R55Q@1224|Proteobacteria,1RY1Y@1236|Gammaproteobacteria	1236|Gammaproteobacteria	EH	Phosphoadenosine phosphosulfate reductase family	-	-	-	-	-	-	-	-	-	-	-	-	PAPS_reduct	FALSE	FALSE	FALSE
NZ_CP007487.1_67	NZ_CP007487.1_67	0.221754	NZ_CP007487.1	67	PTU-C	Salmonella	Salmonella enterica	NA	NA	NA	NA	NA	NA	NA	NA	NA	NA	NA	NA	NA	NA	NA	NA	NA	NA	NA	NA	NA	NA	NA	NA
NZ_CP007487.1_68	NZ_CP007487.1_68	0.192506	NZ_CP007487.1	68	PTU-C	Salmonella	Salmonella enterica	NA	NA	NA	NA	NA	NA	NA	NA	NA	NA	NA	NA	NA	NA	NA	NA	NA	NA	NA	NA	NA	NA	NA	NA
NZ_CP007487.1_69	NZ_CP007487.1_69	0.252481	NZ_CP007487.1	69	PTU-C	Salmonella	Salmonella enterica	NA	NA	NA	NA	NA	NA	NA	NA	NA	NA	NA	NA	NA	NA	NA	NA	NA	NA	NA	NA	NA	NA	NA	NA
NZ_CP007487.1_70	NZ_CP007487.1_70	0.309452	NZ_CP007487.1	70	PTU-C	Salmonella	Salmonella enterica	NZ_CP007487.1_70	1484157.PSNIH2_20530	5.15e-256	702	28KY1@1|root,2ZADS@2|Bacteria,1R4MP@1224|Proteobacteria,1RPYZ@1236|Gammaproteobacteria	1236|Gammaproteobacteria	-	-	-	-	-	-	-	-	-	-	-	-	-	-	-	FALSE	FALSE	FALSE
NZ_CP007487.1_71	NZ_CP007487.1_71	0.28285	NZ_CP007487.1	71	PTU-C	Salmonella	Salmonella enterica	NA	NA	NA	NA	NA	NA	NA	NA	NA	NA	NA	NA	NA	NA	NA	NA	NA	NA	NA	NA	NA	NA	NA	NA
NZ_CP007487.1_72	NZ_CP007487.1_72	0.205976	NZ_CP007487.1	72	PTU-C	Salmonella	Salmonella enterica	NZ_CP007487.1_72	1236541.BALL01000004_gene715	1.82e-118	339	2DQC1@1|root,33KS4@2|Bacteria,1NK3S@1224|Proteobacteria	1224|Proteobacteria	-	-	-	-	-	-	-	-	-	-	-	-	-	-	-	FALSE	FALSE	FALSE
NZ_CP007489.1_1	NZ_CP007489.1_1	0.219632	NZ_CP007489.1	1	PTU-FS	Salmonella	Salmonella enterica	NZ_CP007489.1_1	754331.AEME01000001_gene3658	2.59e-92	275	COG0741@1|root,COG0741@2|Bacteria,1MZU4@1224|Proteobacteria,1RV62@1236|Gammaproteobacteria,3XQ5T@561|Escherichia	1236|Gammaproteobacteria	M	Transglycosylase SLT domain	-	-	-	-	-	-	-	-	-	-	-	-	SLT	FALSE	FALSE	FALSE
NZ_CP007489.1_2	NZ_CP007489.1_2	0.276173	NZ_CP007489.1	2	PTU-FS	Salmonella	Salmonella enterica	NZ_CP007489.1_2	754331.AEME01000001_gene3035	2.74e-32	120	28H9R@1|root,2Z7MD@2|Bacteria,1MVTR@1224|Proteobacteria,1RMPH@1236|Gammaproteobacteria,3XNIG@561|Escherichia	1236|Gammaproteobacteria	S	Escherichia coli O157 H7 ortholog z1655	yfjQ	-	-	-	-	-	-	-	-	-	-	-	DUF932	FALSE	FALSE	FALSE
NZ_CP007489.1_3	NZ_CP007489.1_3	0.291676	NZ_CP007489.1	3	PTU-FS	Salmonella	Salmonella enterica	NZ_CP007489.1_3	754331.AEME01000001_gene3035	4e-47	158	28H9R@1|root,2Z7MD@2|Bacteria,1MVTR@1224|Proteobacteria,1RMPH@1236|Gammaproteobacteria,3XNIG@561|Escherichia	1236|Gammaproteobacteria	S	Escherichia coli O157 H7 ortholog z1655	yfjQ	-	-	-	-	-	-	-	-	-	-	-	DUF932	FALSE	FALSE	FALSE
NZ_CP007489.1_4	NZ_CP007489.1_4	0.42196	NZ_CP007489.1	4	PTU-FS	Salmonella	Salmonella enterica	NA	NA	NA	NA	NA	NA	NA	NA	NA	NA	NA	NA	NA	NA	NA	NA	NA	NA	NA	NA	NA	NA	NA	NA
NZ_CP007489.1_5	NZ_CP007489.1_5	0.290658	NZ_CP007489.1	5	PTU-FS	Salmonella	Salmonella enterica	NZ_CP007489.1_5	571.MC52_30320	8.78e-128	368	29AWV@1|root,2ZXW0@2|Bacteria,1RFX4@1224|Proteobacteria,1S5K4@1236|Gammaproteobacteria	1236|Gammaproteobacteria	S	PsiA protein	psiA	-	-	-	-	-	-	-	-	-	-	-	PsiA	FALSE	FALSE	TRUE
NZ_CP007489.1_6	NZ_CP007489.1_6	0.399528	NZ_CP007489.1	6	PTU-FS	Salmonella	Salmonella enterica	NZ_CP007489.1_6	1114922.CIFAM_22_00200	6.83e-92	269	2EAYP@1|root,334ZM@2|Bacteria,1NBCK@1224|Proteobacteria,1SCFX@1236|Gammaproteobacteria,3WZG1@544|Citrobacter	1236|Gammaproteobacteria	S	Plasmid SOS inhibition protein (PsiB)	psiB	-	-	-	-	-	-	-	-	-	-	-	PsiB	FALSE	FALSE	TRUE
NZ_CP007489.1_7	NZ_CP007489.1_7	0.384284	NZ_CP007489.1	7	PTU-FS	Salmonella	Salmonella enterica	NZ_CP007489.1_7	754331.AEME01000001_gene3328	1.26e-288	810	COG1475@1|root,COG1475@2|Bacteria,1MVF9@1224|Proteobacteria,1RR8P@1236|Gammaproteobacteria,3XQF9@561|Escherichia	1236|Gammaproteobacteria	K	ParB-like nuclease domain	-	-	-	ko:K03497	-	-	-	-	ko00000,ko03000,ko03036,ko04812	-	-	-	ParBc	FALSE	FALSE	FALSE
NZ_CP007489.1_8	NZ_CP007489.1_8	0.399548	NZ_CP007489.1	8	PTU-FS	Salmonella	Salmonella enterica	NZ_CP007489.1_8	1197719.A464_plas0061	3.34e-42	139	2DPNE@1|root,332RS@2|Bacteria,1NAPS@1224|Proteobacteria,1SE5M@1236|Gammaproteobacteria,3ZNF9@590|Salmonella	1236|Gammaproteobacteria	S	Bacterial protein of unknown function (DUF905)	ykfF	-	-	-	-	-	-	-	-	-	-	-	DUF905	FALSE	FALSE	FALSE
NZ_CP007489.1_9	NZ_CP007489.1_9	0.383985	NZ_CP007489.1	9	PTU-FS	Salmonella	Salmonella enterica	NZ_CP007489.1_9	634500.EbC_pEb10200700	1.79e-70	218	COG0629@1|root,COG0629@2|Bacteria,1RCWT@1224|Proteobacteria,1S3WP@1236|Gammaproteobacteria,3X675@551|Erwinia	1236|Gammaproteobacteria	L	Plays an important role in DNA replication, recombination and repair. Binds to ssDNA and to an array of partner proteins to recruit them to their sites of action during DNA metabolism	ssb	-	-	ko:K03111	ko03030,ko03430,ko03440,map03030,map03430,map03440	-	-	-	ko00000,ko00001,ko03029,ko03032,ko03400	-	-	-	SSB	FALSE	FALSE	FALSE
NZ_CP007489.1_10	NZ_CP007489.1_10	0.496143	NZ_CP007489.1	10	PTU-FS	Salmonella	Salmonella enterica	NA	NA	NA	NA	NA	NA	NA	NA	NA	NA	NA	NA	NA	NA	NA	NA	NA	NA	NA	NA	NA	NA	NA	NA
NZ_CP007489.1_11	NZ_CP007489.1_11	0.182213	NZ_CP007489.1	11	PTU-FS	Salmonella	Salmonella enterica	NZ_CP007489.1_11	1080067.BAZH01000041_gene2571	6.49e-28	104	2CFYS@1|root,332IJ@2|Bacteria,1NB5J@1224|Proteobacteria,1SDHW@1236|Gammaproteobacteria,3WZK4@544|Citrobacter	1236|Gammaproteobacteria	L	DNA polymerase III, theta subunit	-	-	2.7.7.7	ko:K02345	ko00230,ko00240,ko01100,ko03030,ko03430,ko03440,map00230,map00240,map01100,map03030,map03430,map03440	M00260	R00375,R00376,R00377,R00378	RC02795	ko00000,ko00001,ko00002,ko01000,ko03032,ko03400	-	-	-	DNA_pol3_theta	FALSE	FALSE	FALSE
NZ_CP007489.1_12	NZ_CP007489.1_12	0.304454	NZ_CP007489.1	12	PTU-FS	Salmonella	Salmonella enterica	NZ_CP007489.1_12	573.JG24_01850	4.95e-07	53.5	2FCPY@1|root,344T5@2|Bacteria,1NZVT@1224|Proteobacteria,1SSB7@1236|Gammaproteobacteria	1236|Gammaproteobacteria	S	Protein of unknown function (DUF1380)	-	-	-	-	-	-	-	-	-	-	-	-	DUF1380	FALSE	FALSE	FALSE
NZ_CP007489.1_13	NZ_CP007489.1_13	0.428566	NZ_CP007489.1	13	PTU-FS	Salmonella	Salmonella enterica	NZ_CP007489.1_13	1197719.A464_plas0072	1.98e-100	291	2DNA7@1|root,32WE3@2|Bacteria,1N1W2@1224|Proteobacteria,1SBCR@1236|Gammaproteobacteria	1236|Gammaproteobacteria	S	Antirestriction protein	-	-	-	-	-	-	-	-	-	-	-	-	Antirestrict	FALSE	FALSE	TRUE
NZ_CP007489.1_14	NZ_CP007489.1_14	0.282415	NZ_CP007489.1	14	PTU-FS	Salmonella	Salmonella enterica	NZ_CP007489.1_14	573.JG24_01500	5.37e-118	344	2CCC6@1|root,32RVC@2|Bacteria,1MZRV@1224|Proteobacteria,1SAGI@1236|Gammaproteobacteria	573.JG24_01500|-	-	-	-	-	-	-	-	-	-	-	-	-	-	-	-	FALSE	FALSE	FALSE
NZ_CP007489.1_15	NZ_CP007489.1_15	0.297933	NZ_CP007489.1	15	PTU-FS	Salmonella	Salmonella enterica	NZ_CP007489.1_15	1166130.H650_00635	1.4e-32	119	2AHH0@1|root,317UE@2|Bacteria,1PZ89@1224|Proteobacteria,1RU0N@1236|Gammaproteobacteria,3X464@547|Enterobacter	1236|Gammaproteobacteria	S	Protein of unknown function (DUF1380)	-	-	-	-	-	-	-	-	-	-	-	-	DUF1380	FALSE	FALSE	FALSE
NZ_CP007489.1_16	NZ_CP007489.1_16	0.402272	NZ_CP007489.1	16	PTU-FS	Salmonella	Salmonella enterica	NZ_CP007489.1_16	571.MC52_30260	2.73e-27	100	2ESQW@1|root,33K9C@2|Bacteria,1NHP1@1224|Proteobacteria,1SH6E@1236|Gammaproteobacteria	1236|Gammaproteobacteria	-	-	-	-	-	-	-	-	-	-	-	-	-	-	-	FALSE	FALSE	FALSE
NZ_CP007489.1_17	NZ_CP007489.1_17	0.364172	NZ_CP007489.1	17	PTU-FS	Salmonella	Salmonella enterica	NZ_CP007489.1_17	1197719.A464_plas0077	2.22e-158	444	COG0863@1|root,COG0863@2|Bacteria,1R7KV@1224|Proteobacteria,1RZ25@1236|Gammaproteobacteria	1236|Gammaproteobacteria	L	Belongs to the N(4) N(6)-methyltransferase family	VP0394	-	2.1.1.72	ko:K00571,ko:K07319	-	-	-	-	ko00000,ko01000,ko02048	-	-	-	N6_N4_Mtase	FALSE	FALSE	FALSE
NZ_CP007489.1_18	NZ_CP007489.1_18	0.315519	NZ_CP007489.1	18	PTU-FS	Salmonella	Salmonella enterica	NZ_CP007489.1_18	1197719.A464_plas0078	8.76e-68	206	28ZXP@1|root,2ZMN5@2|Bacteria,1P59A@1224|Proteobacteria,1STVF@1236|Gammaproteobacteria	1236|Gammaproteobacteria	-	-	-	-	-	-	-	-	-	-	-	-	-	-	-	FALSE	FALSE	FALSE
NZ_CP007489.1_19	NZ_CP007489.1_19	0.346814	NZ_CP007489.1	19	PTU-FS	Salmonella	Salmonella enterica	NZ_CP007489.1_19	716541.ECL_A074	5.04e-61	192	2B116@1|root,31TEI@2|Bacteria,1QR4F@1224|Proteobacteria,1SJGW@1236|Gammaproteobacteria,3X40D@547|Enterobacter	1236|Gammaproteobacteria	-	-	-	-	-	-	-	-	-	-	-	-	-	-	-	FALSE	FALSE	FALSE
NZ_CP007489.1_20	NZ_CP007489.1_20	0.299359	NZ_CP007489.1	20	PTU-FS	Salmonella	Salmonella enterica	NZ_CP007489.1_20	1197719.A464_plas0080	4.86e-95	277	COG1974@1|root,COG1974@2|Bacteria,1MZFA@1224|Proteobacteria,1S5X5@1236|Gammaproteobacteria,3ZM62@590|Salmonella	1236|Gammaproteobacteria	KT	Peptidase S24-like	umuD	-	-	ko:K03503	-	-	-	-	ko00000,ko01000,ko01002,ko03400	-	-	-	Peptidase_S24	FALSE	FALSE	FALSE
NZ_CP007489.1_21	NZ_CP007489.1_21	0.254793	NZ_CP007489.1	21	PTU-FS	Salmonella	Salmonella enterica	NZ_CP007489.1_21	220341.16505372	6.94e-282	773	COG0389@1|root,COG0389@2|Bacteria,1MUUH@1224|Proteobacteria,1RMT1@1236|Gammaproteobacteria,3ZJKZ@590|Salmonella	1236|Gammaproteobacteria	L	Domain of unknown function (DUF4113)	umuC	-	-	ko:K03502	-	-	-	-	ko00000,ko03400	-	-	-	DUF4113,IMS,IMS_C,IMS_HHH	FALSE	FALSE	FALSE
NZ_CP007489.1_22	NZ_CP007489.1_22	0.245223	NZ_CP007489.1	22	PTU-FS	Salmonella	Salmonella enterica	NZ_CP007489.1_22	1197719.A464_plas0083	6.17e-214	593	COG1475@1|root,COG1475@2|Bacteria,1MWF4@1224|Proteobacteria,1RPM9@1236|Gammaproteobacteria	1236|Gammaproteobacteria	K	Belongs to the ParB family	parB	-	-	ko:K03497	-	-	-	-	ko00000,ko03000,ko03036,ko04812	-	-	-	ParB,ParBc	FALSE	FALSE	FALSE
NZ_CP007489.1_23	NZ_CP007489.1_23	0.323036	NZ_CP007489.1	23	PTU-FS	Salmonella	Salmonella enterica	NZ_CP007489.1_23	1197719.A464_plas0084	1.32e-288	788	COG1192@1|root,COG1192@2|Bacteria,1NAJP@1224|Proteobacteria,1S2DK@1236|Gammaproteobacteria	1236|Gammaproteobacteria	D	COG1192 ATPases involved in chromosome partitioning	parA	-	-	-	-	-	-	-	-	-	-	-	AAA_31	FALSE	FALSE	FALSE
NZ_CP007489.1_24	NZ_CP007489.1_24	0.293942	NZ_CP007489.1	24	PTU-FS	Salmonella	Salmonella enterica	NA	NA	NA	NA	NA	NA	NA	NA	NA	NA	NA	NA	NA	NA	NA	NA	NA	NA	NA	NA	NA	NA	NA	NA
NZ_CP007489.1_25	NZ_CP007489.1_25	0.329706	NZ_CP007489.1	25	PTU-FS	Salmonella	Salmonella enterica	NZ_CP007489.1_25	1484157.PSNIH2_21515	2.49e-202	562	COG5464@1|root,COG5464@2|Bacteria,1MUSP@1224|Proteobacteria,1RNUW@1236|Gammaproteobacteria,3VYPA@53335|Pantoea	1236|Gammaproteobacteria	S	transposase YhgA family protein	-	-	-	-	-	-	-	-	-	-	-	-	Transposase_31	FALSE	FALSE	FALSE
NZ_CP007489.1_26	NZ_CP007489.1_26	0.26736	NZ_CP007489.1	26	PTU-FS	Salmonella	Salmonella enterica	NZ_CP007489.1_26	1080067.BAZH01000041_gene2618	4.44e-102	299	2CC5S@1|root,32RUW@2|Bacteria,1N1QQ@1224|Proteobacteria,1S9MF@1236|Gammaproteobacteria,3WZ1Z@544|Citrobacter	1236|Gammaproteobacteria	S	Protein of unknown function (DUF2913)	-	-	-	-	-	-	-	-	-	-	-	-	DUF2913	FALSE	FALSE	FALSE
NZ_CP007489.1_27	NZ_CP007489.1_27	0.213394	NZ_CP007489.1	27	PTU-FS	Salmonella	Salmonella enterica	NZ_CP007489.1_27	35703.DQ02_13220	4.73e-09	57.4	2C5ZW@1|root,33U8M@2|Bacteria,1NUSM@1224|Proteobacteria,1SNCA@1236|Gammaproteobacteria	1236|Gammaproteobacteria	-	-	-	-	-	-	-	-	-	-	-	-	-	-	-	FALSE	FALSE	FALSE
NZ_CP007489.1_28	NZ_CP007489.1_28	0.251088	NZ_CP007489.1	28	PTU-FS	Salmonella	Salmonella enterica	NZ_CP007489.1_28	1198232.CYCME_3028	7.57e-41	145	COG0847@1|root,COG0847@2|Bacteria,1N4WX@1224|Proteobacteria,1SC32@1236|Gammaproteobacteria	1236|Gammaproteobacteria	L	DNA polymerase III, epsilon subunit and related 3'-5'	-	-	2.7.7.7	ko:K02342	ko00230,ko00240,ko01100,ko03030,ko03430,ko03440,map00230,map00240,map01100,map03030,map03430,map03440	M00260	R00375,R00376,R00377,R00378	RC02795	ko00000,ko00001,ko00002,ko01000,ko03032,ko03400	-	-	-	RNase_T	FALSE	FALSE	FALSE
NZ_CP007489.1_29	NZ_CP007489.1_29	0.334187	NZ_CP007489.1	29	PTU-FS	Salmonella	Salmonella enterica	NZ_CP007489.1_29	1218076.BAYB01000042_gene5642	7.69e-43	155	COG1196@1|root,COG1196@2|Bacteria,1NAE5@1224|Proteobacteria,2W0QG@28216|Betaproteobacteria	28216|Betaproteobacteria	D	Plasmid replication region DNA-binding N-term	-	-	-	-	-	-	-	-	-	-	-	-	KfrA_N	FALSE	FALSE	FALSE
NZ_CP007489.1_30	NZ_CP007489.1_30	0.323368	NZ_CP007489.1	30	PTU-FS	Salmonella	Salmonella enterica	NA	NA	NA	NA	NA	NA	NA	NA	NA	NA	NA	NA	NA	NA	NA	NA	NA	NA	NA	NA	NA	NA	NA	NA
NZ_CP007489.1_31	NZ_CP007489.1_31	0.361195	NZ_CP007489.1	31	PTU-FS	Salmonella	Salmonella enterica	NZ_CP007489.1_31	371042.NG99_09245	3.29e-154	435	COG0288@1|root,COG0288@2|Bacteria,1NGFN@1224|Proteobacteria,1S237@1236|Gammaproteobacteria	1236|Gammaproteobacteria	P	Reversible hydration of carbon dioxide	cynT	-	4.2.1.1	ko:K01673	ko00910,map00910	-	R00132,R10092	RC02807	ko00000,ko00001,ko01000	-	-	-	Pro_CA	FALSE	FALSE	FALSE
NZ_CP007489.1_32	NZ_CP007489.1_32	0.258165	NZ_CP007489.1	32	PTU-FS	Salmonella	Salmonella enterica	NZ_CP007489.1_32	1443113.LC20_06238	6.89e-121	347	COG1961@1|root,COG1961@2|Bacteria,1R3XB@1224|Proteobacteria,1S01E@1236|Gammaproteobacteria,41HT9@629|Yersinia	1236|Gammaproteobacteria	L	Resolvase, N terminal domain	-	-	-	-	-	-	-	-	-	-	-	-	HTH_7,Resolvase	FALSE	FALSE	FALSE
NZ_CP007489.1_33	NZ_CP007489.1_33	0.271945	NZ_CP007489.1	33	PTU-FS	Salmonella	Salmonella enterica	NZ_CP007489.1_33	883080.HMPREF9697_02947	1.06999999999989e-311	859	COG2801@1|root,COG2801@2|Bacteria,1QWUR@1224|Proteobacteria,2UNQE@28211|Alphaproteobacteria	28211|Alphaproteobacteria	L	Integrase core domain	-	-	-	-	-	-	-	-	-	-	-	-	rve	FALSE	FALSE	FALSE
NZ_CP007489.1_34	NZ_CP007489.1_34	0.324633	NZ_CP007489.1	34	PTU-FS	Salmonella	Salmonella enterica	NZ_CP007489.1_34	2342.SOPEG_1505	3.88e-200	558	COG3267@1|root,COG3267@2|Bacteria,1N4AU@1224|Proteobacteria,1RYJG@1236|Gammaproteobacteria	1236|Gammaproteobacteria	U	AAA domain	-	-	-	-	-	-	-	-	-	-	-	-	AAA_22	FALSE	FALSE	FALSE
NZ_CP007489.1_35	NZ_CP007489.1_35	0.253113	NZ_CP007489.1	35	PTU-FS	Salmonella	Salmonella enterica	NZ_CP007489.1_35	579405.Dd703_3545	7.34e-228	630	COG3335@1|root,COG3415@1|root,COG3335@2|Bacteria,COG3415@2|Bacteria,1MW7X@1224|Proteobacteria,1RRF4@1236|Gammaproteobacteria,2JBPV@204037|Dickeya	1236|Gammaproteobacteria	L	Transposase	-	-	-	ko:K07494	-	-	-	-	ko00000	-	-	-	DDE_3,HTH_23,HTH_29,HTH_32,HTH_33	FALSE	FALSE	FALSE
NZ_CP007489.1_36	NZ_CP007489.1_36	0.188681	NZ_CP007489.1	36	PTU-FS	Salmonella	Salmonella enterica	NA	NA	NA	NA	NA	NA	NA	NA	NA	NA	NA	NA	NA	NA	NA	NA	NA	NA	NA	NA	NA	NA	NA	NA
NZ_CP007489.1_37	NZ_CP007489.1_37	0.208688	NZ_CP007489.1	37	PTU-FS	Salmonella	Salmonella enterica	NZ_CP007489.1_37	1005994.GTGU_01835	1.09e-18	91.7	COG0583@1|root,COG0583@2|Bacteria,1R44I@1224|Proteobacteria	1224|Proteobacteria	K	Transcriptional regulator	ygfI	GO:0003674,GO:0003700,GO:0006139,GO:0006351,GO:0006355,GO:0006725,GO:0006807,GO:0006950,GO:0006974,GO:0008150,GO:0008152,GO:0009058,GO:0009059,GO:0009889,GO:0009987,GO:0010467,GO:0010468,GO:0010556,GO:0016070,GO:0018130,GO:0019219,GO:0019222,GO:0019438,GO:0031323,GO:0031326,GO:0032774,GO:0033554,GO:0034641,GO:0034645,GO:0034654,GO:0043170,GO:0044237,GO:0044238,GO:0044249,GO:0044260,GO:0044271,GO:0046483,GO:0050789,GO:0050794,GO:0050896,GO:0051171,GO:0051252,GO:0051716,GO:0060255,GO:0065007,GO:0071704,GO:0080090,GO:0090304,GO:0097659,GO:0140110,GO:1901360,GO:1901362,GO:1901576,GO:1903506,GO:2000112,GO:2001141	-	-	-	-	-	-	-	-	-	-	HTH_1,LysR_substrate	FALSE	FALSE	FALSE
NZ_CP007489.1_38	NZ_CP007489.1_38	0.410582	NZ_CP007489.1	38	PTU-FS	Salmonella	Salmonella enterica	NZ_CP007489.1_38	640513.Entas_4674	1.62e-17	77.4	COG3772@1|root,COG3772@2|Bacteria,1MZJD@1224|Proteobacteria,1S99W@1236|Gammaproteobacteria	1236|Gammaproteobacteria	G	lysozyme	-	-	3.2.1.17	ko:K01185	-	-	-	-	ko00000,ko01000	-	-	-	Phage_lysozyme	FALSE	FALSE	FALSE
NZ_CP007489.1_39	NZ_CP007489.1_39	0.322755	NZ_CP007489.1	39	PTU-FS	Salmonella	Salmonella enterica	NZ_CP007489.1_39	1115515.EV102420_07_03580	8.7e-72	246	COG0497@1|root,COG0497@2|Bacteria,1QUF1@1224|Proteobacteria,1T1WI@1236|Gammaproteobacteria	1236|Gammaproteobacteria	L	Salmonella virulence plasmid 28.1kDa A protein	-	-	-	-	-	-	-	-	-	-	-	-	VRP1	FALSE	FALSE	FALSE
NZ_CP007489.1_40	NZ_CP007489.1_40	0.344571	NZ_CP007489.1	40	PTU-FS	Salmonella	Salmonella enterica	NA	NA	NA	NA	NA	NA	NA	NA	NA	NA	NA	NA	NA	NA	NA	NA	NA	NA	NA	NA	NA	NA	NA	NA
NZ_CP007489.1_41	NZ_CP007489.1_41	0.243475	NZ_CP007489.1	41	PTU-FS	Salmonella	Salmonella enterica	NZ_CP007489.1_41	1115515.EV102420_11_00630	4.58e-170	528	COG3209@1|root,COG3209@2|Bacteria,1MVV1@1224|Proteobacteria,1RQB5@1236|Gammaproteobacteria	1236|Gammaproteobacteria	M	Insecticidal toxin complex	tcaC	-	-	-	-	-	-	-	-	-	-	-	SpvB,TcdB_toxin_midC,TcdB_toxin_midN,VCBS	FALSE	FALSE	FALSE
NZ_CP007489.1_42	NZ_CP007489.1_42	0.231126	NZ_CP007489.1	42	PTU-FS	Salmonella	Salmonella enterica	NZ_CP007489.1_42	243365.CV_1308	1.18e-133	383	2A0VH@1|root,30P0H@2|Bacteria,1REX1@1224|Proteobacteria,2W1WF@28216|Betaproteobacteria	28216|Betaproteobacteria	S	Salmonella virulence-associated 28kDa protein	-	-	-	ko:K13450	ko04626,ko05131,map04626,map05131	-	-	-	ko00000,ko00001,ko01000	-	-	-	VRP3	FALSE	FALSE	FALSE
NZ_CP007489.1_43	NZ_CP007489.1_43	0.185226	NZ_CP007489.1	43	PTU-FS	Salmonella	Salmonella enterica	NA	NA	NA	NA	NA	NA	NA	NA	NA	NA	NA	NA	NA	NA	NA	NA	NA	NA	NA	NA	NA	NA	NA	NA
NZ_CP007489.1_44	NZ_CP007489.1_44	0.210033	NZ_CP007489.1	44	PTU-FS	Salmonella	Salmonella enterica	NZ_CP007489.1_44	471874.PROSTU_00611	9.43e-43	142	COG1943@1|root,COG1943@2|Bacteria,1RDD7@1224|Proteobacteria,1S4R2@1236|Gammaproteobacteria,3ZAC3@586|Providencia	1236|Gammaproteobacteria	L	COG1943 Transposase and inactivated derivatives	-	-	-	ko:K07491	-	-	-	-	ko00000	-	-	-	Y1_Tnp	FALSE	FALSE	FALSE
NZ_CP007489.1_45	NZ_CP007489.1_45	0.349969	NZ_CP007489.1	45	PTU-FS	Salmonella	Salmonella enterica	NZ_CP007489.1_45	471874.PROSTU_00610	2.69e-58	191	COG0675@1|root,COG0675@2|Bacteria,1PP1U@1224|Proteobacteria,1TKR0@1236|Gammaproteobacteria,3ZABQ@586|Providencia	1236|Gammaproteobacteria	L	COG0675 Transposase and inactivated derivatives	-	-	-	ko:K07496	-	-	-	-	ko00000	-	-	-	OrfB_IS605,OrfB_Zn_ribbon	FALSE	FALSE	FALSE
NZ_CP007489.1_46	NZ_CP007489.1_46	0.3824	NZ_CP007489.1	46	PTU-FS	Salmonella	Salmonella enterica	NZ_CP007489.1_46	1197719.A464_plas0128	1.62e-87	286	COG1388@1|root,COG1388@2|Bacteria,1MX9S@1224|Proteobacteria,1RPK7@1236|Gammaproteobacteria	1236|Gammaproteobacteria	M	Evidence 3 Function proposed based on presence of conserved amino acid motif, structural feature or limited homology	-	-	-	ko:K13735	ko05100,map05100	-	-	-	ko00000,ko00001	-	-	-	Big_1,IAT_beta,Invasin_D3	FALSE	FALSE	FALSE
NZ_CP007489.1_47	NZ_CP007489.1_47	0.246594	NZ_CP007489.1	47	PTU-FS	Salmonella	Salmonella enterica	NA	NA	NA	NA	NA	NA	NA	NA	NA	NA	NA	NA	NA	NA	NA	NA	NA	NA	NA	NA	NA	NA	NA	NA
NZ_CP007489.1_48	NZ_CP007489.1_48	0.281306	NZ_CP007489.1	48	PTU-FS	Salmonella	Salmonella enterica	NA	NA	NA	NA	NA	NA	NA	NA	NA	NA	NA	NA	NA	NA	NA	NA	NA	NA	NA	NA	NA	NA	NA	NA
NZ_CP007489.1_49	NZ_CP007489.1_49	0.280105	NZ_CP007489.1	49	PTU-FS	Salmonella	Salmonella enterica	NZ_CP007489.1_49	35703.DQ02_20680	7.09e-42	144	2DXAP@1|root,34450@2|Bacteria,1P00I@1224|Proteobacteria,1SRXV@1236|Gammaproteobacteria,3WYZ1@544|Citrobacter	1236|Gammaproteobacteria	S	CaiF/GrlA transcriptional regulator	-	-	-	-	-	-	-	-	-	-	-	-	CaiF_GrlA	FALSE	FALSE	FALSE
NZ_CP007489.1_50	NZ_CP007489.1_50	0.244434	NZ_CP007489.1	50	PTU-FS	Salmonella	Salmonella enterica	NZ_CP007489.1_50	316058.RPB_0050	1.61e-17	87.4	COG5001@1|root,COG5001@2|Bacteria,1MU2C@1224|Proteobacteria,2TQS3@28211|Alphaproteobacteria,3JQV4@41294|Bradyrhizobiaceae	28211|Alphaproteobacteria	T	Diguanylate cyclase	MA20_40485	-	-	-	-	-	-	-	-	-	-	-	EAL,GGDEF,PAS_7,PAS_8	FALSE	FALSE	FALSE
NZ_CP007489.1_51	NZ_CP007489.1_51	0.293501	NZ_CP007489.1	51	PTU-FS	Salmonella	Salmonella enterica	NZ_CP007489.1_51	1197719.A464_plas0092	4.24e-173	484	COG0582@1|root,COG0582@2|Bacteria,1PU4F@1224|Proteobacteria,1RPBW@1236|Gammaproteobacteria	1236|Gammaproteobacteria	L	Phage integrase family protein	-	-	-	-	-	-	-	-	-	-	-	-	Phage_integrase	FALSE	FALSE	FALSE
NZ_CP007489.1_52	NZ_CP007489.1_52	0.263367	NZ_CP007489.1	52	PTU-FS	Salmonella	Salmonella enterica	NA	NA	NA	NA	NA	NA	NA	NA	NA	NA	NA	NA	NA	NA	NA	NA	NA	NA	NA	NA	NA	NA	NA	NA
NZ_CP007489.1_53	NZ_CP007489.1_53	0.258629	NZ_CP007489.1	53	PTU-FS	Salmonella	Salmonella enterica	NZ_CP007489.1_53	571.MC52_30200	3.85e-25	97.1	2FEW6@1|root,346V0@2|Bacteria,1P1D0@1224|Proteobacteria,1SSYX@1236|Gammaproteobacteria	1236|Gammaproteobacteria	-	-	-	-	-	-	-	-	-	-	-	-	-	-	-	FALSE	FALSE	FALSE
NZ_CP007489.1_54	NZ_CP007489.1_54	0.26225	NZ_CP007489.1	54	PTU-FS	Salmonella	Salmonella enterica	NZ_CP007489.1_54	1197719.A464_plas0093	5.69e-62	190	2DM43@1|root,31N2R@2|Bacteria,1RJIG@1224|Proteobacteria,1S5Z9@1236|Gammaproteobacteria	1236|Gammaproteobacteria	S	PFAM CcdB protein	ccdB	-	-	ko:K19163	-	-	-	-	ko00000,ko02048	-	-	-	CcdB	FALSE	FALSE	FALSE
NZ_CP007489.1_55	NZ_CP007489.1_55	0.284915	NZ_CP007489.1	55	PTU-FS	Salmonella	Salmonella enterica	NZ_CP007489.1_55	1197719.A464_plas0094	6.95e-43	140	COG5302@1|root,COG5302@2|Bacteria,1N3QM@1224|Proteobacteria,1S9XW@1236|Gammaproteobacteria	1236|Gammaproteobacteria	S	PFAM Post-segregation antitoxin CcdA	ccdA	-	-	ko:K19164	-	-	-	-	ko00000,ko02048	-	-	-	CcdA	FALSE	FALSE	FALSE
NZ_CP007489.1_56	NZ_CP007489.1_56	0.248338	NZ_CP007489.1	56	PTU-FS	Salmonella	Salmonella enterica	NA	NA	NA	NA	NA	NA	NA	NA	NA	NA	NA	NA	NA	NA	NA	NA	NA	NA	NA	NA	NA	NA	NA	NA
NZ_CP007489.1_57	NZ_CP007489.1_57	0.263868	NZ_CP007489.1	57	PTU-FS	Salmonella	Salmonella enterica	NZ_CP007489.1_57	1080067.BAZH01000039_gene4406	6.55e-222	613	28ICS@1|root,2Z8F1@2|Bacteria,1N32S@1224|Proteobacteria,1RQEN@1236|Gammaproteobacteria,3WV5Z@544|Citrobacter	1236|Gammaproteobacteria	S	Initiator Replication protein	-	-	-	-	-	-	-	-	-	-	-	-	Rep_3	FALSE	FALSE	FALSE
NZ_CP007489.1_58	NZ_CP007489.1_58	0.284048	NZ_CP007489.1	58	PTU-FS	Salmonella	Salmonella enterica	NZ_CP007489.1_58	712898.Pvag_pPag10042	2.09e-33	117	COG3111@1|root,COG3111@2|Bacteria,1N9HJ@1224|Proteobacteria,1SCD7@1236|Gammaproteobacteria,3W0ZW@53335|Pantoea	1236|Gammaproteobacteria	S	Bacterial OB fold (BOF) protein	ygiW	-	-	-	-	-	-	-	-	-	-	-	BOF	FALSE	FALSE	FALSE
NZ_CP007489.1_59	NZ_CP007489.1_59	0.240378	NZ_CP007489.1	59	PTU-FS	Salmonella	Salmonella enterica	NZ_CP007489.1_59	199310.c1238	2.68e-27	103	2EHXE@1|root,33BNZ@2|Bacteria,1NP5D@1224|Proteobacteria,1SI89@1236|Gammaproteobacteria	1236|Gammaproteobacteria	S	Adhesin biosynthesis transcription regulatory protein	-	-	-	-	-	-	-	-	-	-	-	-	PapB	FALSE	FALSE	FALSE
NZ_CP007489.1_60	NZ_CP007489.1_60	0.565975	NZ_CP007489.1	60	PTU-FS	Salmonella	Salmonella enterica	NZ_CP007489.1_60	1141663.OOC_04182	4.09e-12	68.6	COG3539@1|root,COG3539@2|Bacteria,1QNC6@1224|Proteobacteria,1TKWJ@1236|Gammaproteobacteria,3ZAE7@586|Providencia	1236|Gammaproteobacteria	NU	Fimbrial protein	-	-	-	-	-	-	-	-	-	-	-	-	-	FALSE	FALSE	FALSE
NZ_CP007489.1_61	NZ_CP007489.1_61	0.319901	NZ_CP007489.1	61	PTU-FS	Salmonella	Salmonella enterica	NZ_CP007489.1_61	1216966.BAUC01000074_gene5	2.14e-276	790	COG3188@1|root,COG3188@2|Bacteria,1R5NY@1224|Proteobacteria,1RUUI@1236|Gammaproteobacteria	1236|Gammaproteobacteria	NU	outer membrane usher protein	-	-	-	-	-	-	-	-	-	-	-	-	PapC_N,Usher	FALSE	FALSE	FALSE
NZ_CP007489.1_62	NZ_CP007489.1_62	0.323627	NZ_CP007489.1	62	PTU-FS	Salmonella	Salmonella enterica	NZ_CP007489.1_62	1216966.BAUC01000074_gene4	2.24e-90	272	COG3121@1|root,COG3121@2|Bacteria,1RFTM@1224|Proteobacteria,1S4DY@1236|Gammaproteobacteria	1236|Gammaproteobacteria	M	P pilus assembly protein chaperone PapD	-	-	-	-	-	-	-	-	-	-	-	-	PapD_C,PapD_N	FALSE	FALSE	FALSE
NZ_CP007489.1_63	NZ_CP007489.1_63	0.259387	NZ_CP007489.1	63	PTU-FS	Salmonella	Salmonella enterica	NA	NA	NA	NA	NA	NA	NA	NA	NA	NA	NA	NA	NA	NA	NA	NA	NA	NA	NA	NA	NA	NA	NA	NA
NZ_CP007489.1_64	NZ_CP007489.1_64	0.360298	NZ_CP007489.1	64	PTU-FS	Salmonella	Salmonella enterica	NA	NA	NA	NA	NA	NA	NA	NA	NA	NA	NA	NA	NA	NA	NA	NA	NA	NA	NA	NA	NA	NA	NA	NA
NZ_CP007489.1_65	NZ_CP007489.1_65	0.182956	NZ_CP007489.1	65	PTU-FS	Salmonella	Salmonella enterica	NA	NA	NA	NA	NA	NA	NA	NA	NA	NA	NA	NA	NA	NA	NA	NA	NA	NA	NA	NA	NA	NA	NA	NA
NZ_CP007489.1_66	NZ_CP007489.1_66	0.190859	NZ_CP007489.1	66	PTU-FS	Salmonella	Salmonella enterica	NA	NA	NA	NA	NA	NA	NA	NA	NA	NA	NA	NA	NA	NA	NA	NA	NA	NA	NA	NA	NA	NA	NA	NA
NZ_CP007489.1_67	NZ_CP007489.1_67	0.229795	NZ_CP007489.1	67	PTU-FS	Salmonella	Salmonella enterica	NA	NA	NA	NA	NA	NA	NA	NA	NA	NA	NA	NA	NA	NA	NA	NA	NA	NA	NA	NA	NA	NA	NA	NA
NZ_CP007489.1_68	NZ_CP007489.1_68	0.290112	NZ_CP007489.1	68	PTU-FS	Salmonella	Salmonella enterica	NZ_CP007489.1_68	220341.16505607	5.09e-72	217	COG2771@1|root,COG2771@2|Bacteria	2|Bacteria	K	luxR family	-	-	-	ko:K08087,ko:K21405	-	-	-	-	ko00000,ko03000	-	-	-	AAA_25,DUF3991,GAF,GerE,Toprim_2	FALSE	FALSE	FALSE
NZ_CP007489.1_69	NZ_CP007489.1_69	0.253111	NZ_CP007489.1	69	PTU-FS	Salmonella	Salmonella enterica	NZ_CP007489.1_69	667121.ET1_19_00770	1.24e-50	170	COG1651@1|root,COG1651@2|Bacteria,1REGV@1224|Proteobacteria,1S4RT@1236|Gammaproteobacteria	1236|Gammaproteobacteria	M	Thiol disulfide interchange protein	-	-	-	ko:K03673	ko01503,map01503	M00728	-	-	ko00000,ko00001,ko00002,ko03110	-	-	-	DSBA	FALSE	FALSE	FALSE
NZ_CP007489.1_70	NZ_CP007489.1_70	0.341124	NZ_CP007489.1	70	PTU-FS	Salmonella	Salmonella enterica	NA	NA	NA	NA	NA	NA	NA	NA	NA	NA	NA	NA	NA	NA	NA	NA	NA	NA	NA	NA	NA	NA	NA	NA
NZ_CP007489.1_71	NZ_CP007489.1_71	0.248298	NZ_CP007489.1	71	PTU-FS	Salmonella	Salmonella enterica	NZ_CP007489.1_71	220341.16505608	1.62e-199	553	COG3204@1|root,COG3204@2|Bacteria,1N5J0@1224|Proteobacteria,1SB0E@1236|Gammaproteobacteria,3ZM12@590|Salmonella	1236|Gammaproteobacteria	S	Esterase-like activity of phytase	-	-	-	-	-	-	-	-	-	-	-	-	SdiA-regulated	FALSE	FALSE	FALSE
NZ_CP007489.1_72	NZ_CP007489.1_72	0.312529	NZ_CP007489.1	72	PTU-FS	Salmonella	Salmonella enterica	NZ_CP007489.1_72	1197719.A464_1188	6.94e-61	194	COG3637@1|root,COG3637@2|Bacteria,1RH8M@1224|Proteobacteria,1S67J@1236|Gammaproteobacteria,3ZKDP@590|Salmonella	1236|Gammaproteobacteria	M	Enterobacterial Ail/Lom protein	pagC	-	-	ko:K07804	ko02020,map02020	-	-	-	ko00000,ko00001	-	-	-	Ail_Lom,OMP_b-brl	FALSE	FALSE	FALSE
NZ_CP007489.1_73	NZ_CP007489.1_73	0.23128	NZ_CP007489.1	73	PTU-FS	Salmonella	Salmonella enterica	NZ_CP007489.1_73	199310.c4327	8e-41	148	COG2207@1|root,COG2207@2|Bacteria,1QIG0@1224|Proteobacteria,1TGAB@1236|Gammaproteobacteria,3XQ8H@561|Escherichia	1236|Gammaproteobacteria	K	Positively regulates the expression of about fifteen genes involved in acid resistance such as gadA, gadB and gadC. Depending on the conditions (growth phase and medium), can repress gadW	gadX	GO:0000976,GO:0000984,GO:0000986,GO:0000987,GO:0001017,GO:0001067,GO:0001121,GO:0001130,GO:0001131,GO:0001140,GO:0001216,GO:0003674,GO:0003676,GO:0003677,GO:0003690,GO:0003700,GO:0005488,GO:0006139,GO:0006351,GO:0006355,GO:0006725,GO:0006807,GO:0006950,GO:0006974,GO:0008150,GO:0008152,GO:0009058,GO:0009059,GO:0009889,GO:0009891,GO:0009893,GO:0009987,GO:0010467,GO:0010468,GO:0010556,GO:0010557,GO:0010604,GO:0010628,GO:0016070,GO:0018130,GO:0019219,GO:0019222,GO:0019438,GO:0031323,GO:0031325,GO:0031326,GO:0031328,GO:0032774,GO:0033554,GO:0034641,GO:0034645,GO:0034654,GO:0043170,GO:0043565,GO:0044212,GO:0044237,GO:0044238,GO:0044249,GO:0044260,GO:0044271,GO:0045893,GO:0045935,GO:0046483,GO:0048518,GO:0048522,GO:0050789,GO:0050794,GO:0050896,GO:0051171,GO:0051173,GO:0051252,GO:0051254,GO:0051716,GO:0060255,GO:0065007,GO:0071704,GO:0080090,GO:0090304,GO:0097159,GO:0097659,GO:0140110,GO:1901360,GO:1901362,GO:1901363,GO:1901576,GO:1902680,GO:1903506,GO:1903508,GO:1990837,GO:2000112,GO:2001141	-	ko:K21905	-	-	-	-	ko00000,ko03000	-	-	-	HTH_AraC	FALSE	FALSE	FALSE
NZ_CP007489.1_74	NZ_CP007489.1_74	0.310065	NZ_CP007489.1	74	PTU-FS	Salmonella	Salmonella enterica	NZ_CP007489.1_74	1114922.CIFAM_22_00790	5.16e-188	524	2C19W@1|root,32GWB@2|Bacteria,1MYMZ@1224|Proteobacteria,1S6KF@1236|Gammaproteobacteria,3WZ6X@544|Citrobacter	1236|Gammaproteobacteria	S	IncFII RepA protein family	repA1	-	-	-	-	-	-	-	-	-	-	-	IncFII_repA	FALSE	FALSE	FALSE
NZ_CP007489.1_75	NZ_CP007489.1_75	0.187403	NZ_CP007489.1	75	PTU-FS	Salmonella	Salmonella enterica	NZ_CP007489.1_75	1197719.A464_plas0008	1.86e-42	139	2EAHA@1|root,334KG@2|Bacteria,1NB02@1224|Proteobacteria,1SCJY@1236|Gammaproteobacteria	1236|Gammaproteobacteria	S	Replication regulatory protein RepB	-	-	-	-	-	-	-	-	-	-	-	-	RepB-RCR_reg	FALSE	FALSE	FALSE
NZ_CP007489.1_76	NZ_CP007489.1_76	0.334255	NZ_CP007489.1	76	PTU-FS	Salmonella	Salmonella enterica	NZ_CP007489.1_76	1114922.CIFAM_22_00810	6.21e-24	95.1	COG1502@1|root,COG1502@2|Bacteria,1RH8R@1224|Proteobacteria,1TA98@1236|Gammaproteobacteria,3WYBK@544|Citrobacter	1236|Gammaproteobacteria	I	PLD-like domain	-	-	-	-	-	-	-	-	-	-	-	-	PLDc_2	FALSE	FALSE	FALSE
NZ_CP007489.1_77	NZ_CP007489.1_77	0.175839	NZ_CP007489.1	77	PTU-FS	Salmonella	Salmonella enterica	NZ_CP007489.1_77	371042.NG99_22540	2.46e-05	46.6	COG1502@1|root,COG1502@2|Bacteria,1RH8R@1224|Proteobacteria,1T0HB@1236|Gammaproteobacteria,3X6TF@551|Erwinia	1236|Gammaproteobacteria	I	PLD-like domain	-	-	-	-	-	-	-	-	-	-	-	-	PLDc_2	FALSE	FALSE	FALSE
NZ_CP007489.1_78	NZ_CP007489.1_78	0.263692	NZ_CP007489.1	78	PTU-FS	Salmonella	Salmonella enterica	NA	NA	NA	NA	NA	NA	NA	NA	NA	NA	NA	NA	NA	NA	NA	NA	NA	NA	NA	NA	NA	NA	NA	NA
NZ_CP007489.1_79	NZ_CP007489.1_79	0.277318	NZ_CP007489.1	79	PTU-FS	Salmonella	Salmonella enterica	NZ_CP007489.1_79	1224318.DT73_11855	3.26e-17	80.9	COG1651@1|root,COG1651@2|Bacteria,1MY3H@1224|Proteobacteria,1RS9Y@1236|Gammaproteobacteria	1236|Gammaproteobacteria	O	Dsba oxidoreductase	-	-	-	-	-	-	-	-	-	-	-	-	DSBA,FKBP_N,Thioredoxin_4	FALSE	FALSE	FALSE
NZ_CP007489.1_80	NZ_CP007489.1_80	0.282191	NZ_CP007489.1	80	PTU-FS	Salmonella	Salmonella enterica	NZ_CP007489.1_80	198214.CP0251	1.95e-91	272	COG3109@1|root,COG3109@2|Bacteria,1NPSV@1224|Proteobacteria,1SFUU@1236|Gammaproteobacteria	1236|Gammaproteobacteria	T	ProQ/FINO family	finO	-	-	-	-	-	-	-	-	-	-	-	FinO_N,ProQ	FALSE	FALSE	FALSE
NZ_CP007489.1_81	NZ_CP007489.1_81	0.288211	NZ_CP007489.1	81	PTU-FS	Salmonella	Salmonella enterica	NZ_CP007489.1_81	754331.AEME01000001_gene3681	6.51e-127	366	29WP4@1|root,30IA1@2|Bacteria,1QN28@1224|Proteobacteria,1TKFD@1236|Gammaproteobacteria,3XQR7@561|Escherichia	1236|Gammaproteobacteria	S	TraX protein	-	-	-	-	-	-	-	-	-	-	-	-	TraX	FALSE	FALSE	FALSE
NZ_CP007489.1_82	NZ_CP007489.1_82	0.29103	NZ_CP007489.1	82	PTU-FS	Salmonella	Salmonella enterica	NZ_CP007489.1_82	754331.AEME01000001_gene3680	0	2897	COG0507@1|root,COG0507@2|Bacteria,1NS9P@1224|Proteobacteria,1SYHG@1236|Gammaproteobacteria,3XQS2@561|Escherichia	1236|Gammaproteobacteria	L	TrwC relaxase	-	-	-	-	-	-	-	-	-	-	-	-	AAA_30,TraI,TrwC	FALSE	FALSE	FALSE
NZ_CP007489.1_83	NZ_CP007489.1_83	0.257757	NZ_CP007489.1	83	PTU-FS	Salmonella	Salmonella enterica	NZ_CP007489.1_83	198214.CP0246	4.25e-43	140	COG4456@1|root,COG4456@2|Bacteria,1N7E4@1224|Proteobacteria,1SC95@1236|Gammaproteobacteria	1236|Gammaproteobacteria	S	Virulence-associated protein	mvpT	-	-	ko:K18829	-	-	-	-	ko00000,ko02048	-	-	-	MazE_antitoxin	FALSE	FALSE	FALSE
NZ_CP007489.1_84	NZ_CP007489.1_84	0.235738	NZ_CP007489.1	84	PTU-FS	Salmonella	Salmonella enterica	NZ_CP007489.1_84	198214.CP0245	9.67e-89	260	COG1487@1|root,COG1487@2|Bacteria,1MZB6@1224|Proteobacteria,1S4JD@1236|Gammaproteobacteria	1236|Gammaproteobacteria	S	Toxic component of a toxin-antitoxin (TA) module. An RNase	vapC	-	-	ko:K18828	-	-	-	-	ko00000,ko01000,ko02048,ko03016	-	-	-	PIN	FALSE	FALSE	FALSE
NZ_CP007489.1_85	NZ_CP007489.1_85	0.325241	NZ_CP007489.1	85	PTU-FS	Salmonella	Salmonella enterica	NZ_CP007489.1_85	754331.AEME01000001_gene3679	0	1141	COG3505@1|root,COG3505@2|Bacteria,1PWIG@1224|Proteobacteria,1RY3M@1236|Gammaproteobacteria	1236|Gammaproteobacteria	U	Type IV secretion system coupling protein	traD	-	-	-	-	-	-	-	-	-	-	-	TraD_N,TrwB_AAD_bind	FALSE	FALSE	FALSE
NZ_CP007489.1_86	NZ_CP007489.1_86	0.322493	NZ_CP007489.1	86	PTU-FS	Salmonella	Salmonella enterica	NZ_CP007489.1_86	754331.AEME01000001_gene3678	2.52e-134	384	2C2AA@1|root,2ZAYY@2|Bacteria,1RD8I@1224|Proteobacteria,1RZE6@1236|Gammaproteobacteria,3XQM8@561|Escherichia	1236|Gammaproteobacteria	S	Enterobacterial TraT complement resistance protein	ylpA	-	-	-	-	-	-	-	-	-	-	-	TraT	FALSE	FALSE	FALSE
NZ_CP007489.1_87	NZ_CP007489.1_87	0.193401	NZ_CP007489.1	87	PTU-FS	Salmonella	Salmonella enterica	NA	NA	NA	NA	NA	NA	NA	NA	NA	NA	NA	NA	NA	NA	NA	NA	NA	NA	NA	NA	NA	NA	NA	NA
NZ_CP007489.1_88	NZ_CP007489.1_88	0.286951	NZ_CP007489.1	88	PTU-FS	Salmonella	Salmonella enterica	NZ_CP007489.1_88	754331.AEME01000001_gene3677	0	1452	COG0457@1|root,COG0457@2|Bacteria,1QUD2@1224|Proteobacteria,1T1U3@1236|Gammaproteobacteria	1236|Gammaproteobacteria	S	TraG-like protein, N-terminal region	-	-	-	ko:K12056	-	-	-	-	ko00000,ko02044	3.A.7.11.1	-	-	TraG_N	FALSE	FALSE	FALSE
NZ_CP007489.1_89	NZ_CP007489.1_89	0.314742	NZ_CP007489.1	89	PTU-FS	Salmonella	Salmonella enterica	NZ_CP007489.1_89	754331.AEME01000001_gene3676	1.68e-309	846	28MTB@1|root,2ZB1J@2|Bacteria,1MWD0@1224|Proteobacteria,1RSK4@1236|Gammaproteobacteria	1236|Gammaproteobacteria	S	PFAM Conjugative relaxosome accessory transposon protein	traH	-	-	ko:K12072	-	-	-	-	ko00000,ko02044	3.A.7.11.1	-	-	TraH	FALSE	FALSE	FALSE
NZ_CP007489.1_90	NZ_CP007489.1_90	0.271467	NZ_CP007489.1	90	PTU-FS	Salmonella	Salmonella enterica	NZ_CP007489.1_90	754331.AEME01000001_gene3675	1.31e-94	279	COG0526@1|root,COG0526@2|Bacteria,1RB73@1224|Proteobacteria,1S239@1236|Gammaproteobacteria	1236|Gammaproteobacteria	CO	F plasmid transfer operon protein	-	-	-	-	-	-	-	-	-	-	-	-	TraF	FALSE	FALSE	FALSE
NZ_CP007489.1_91	NZ_CP007489.1_91	0.27712	NZ_CP007489.1	91	PTU-FS	Salmonella	Salmonella enterica	NZ_CP007489.1_91	754331.AEME01000001_gene3674	7.64e-32	113	2E77E@1|root,331R7@2|Bacteria,1NDTK@1224|Proteobacteria,1SDPV@1236|Gammaproteobacteria	1236|Gammaproteobacteria	S	Type-F conjugative transfer system pilin chaperone (TraQ)	-	-	-	-	-	-	-	-	-	-	-	-	TraQ	FALSE	FALSE	FALSE
NZ_CP007489.1_92	NZ_CP007489.1_92	0.357805	NZ_CP007489.1	92	PTU-FS	Salmonella	Salmonella enterica	NZ_CP007489.1_92	754331.AEME01000001_gene3673	2.79e-147	418	COG0526@1|root,COG0526@2|Bacteria,1R9Q8@1224|Proteobacteria,1S0P8@1236|Gammaproteobacteria	1236|Gammaproteobacteria	CO	Type IV secretion system pilus assembly protein	traF	-	-	ko:K12057	-	-	-	-	ko00000,ko02044	3.A.7.11.1	-	-	TraF	FALSE	FALSE	FALSE
NZ_CP007489.1_93	NZ_CP007489.1_93	0.290799	NZ_CP007489.1	93	PTU-FS	Salmonella	Salmonella enterica	NZ_CP007489.1_93	35703.DQ02_04495	4.58e-06	47.4	2F9K8@1|root,341WI@2|Bacteria,1NXKT@1224|Proteobacteria,1SQKE@1236|Gammaproteobacteria	1236|Gammaproteobacteria	S	Conjugal transfer protein TrbE	-	-	-	-	-	-	-	-	-	-	-	-	TrbE	FALSE	FALSE	FALSE
NZ_CP007489.1_94	NZ_CP007489.1_94	0.326694	NZ_CP007489.1	94	PTU-FS	Salmonella	Salmonella enterica	NZ_CP007489.1_94	754331.AEME01000001_gene3672	8.92e-300	833	28KC1@1|root,2Z9Z1@2|Bacteria,1MW96@1224|Proteobacteria,1RYPT@1236|Gammaproteobacteria	1236|Gammaproteobacteria	S	F plasmid TraN appears to recognize OmpA in the recipient cell	traN	-	-	ko:K12058	-	-	-	-	ko00000,ko02044	3.A.7.11.1	-	-	TraN	FALSE	FALSE	FALSE
NZ_CP007489.1_95	NZ_CP007489.1_95	0.318462	NZ_CP007489.1	95	PTU-FS	Salmonella	Salmonella enterica	NZ_CP007489.1_95	1005994.GTGU_04754	1.23e-81	243	COG1403@1|root,COG1403@2|Bacteria,1N3DJ@1224|Proteobacteria,1S84M@1236|Gammaproteobacteria	1236|Gammaproteobacteria	L	HNH endonuclease	-	-	-	-	-	-	-	-	-	-	-	-	-	FALSE	FALSE	FALSE
NZ_CP007489.1_96	NZ_CP007489.1_96	0.270363	NZ_CP007489.1	96	PTU-FS	Salmonella	Salmonella enterica	NZ_CP007489.1_96	754331.AEME01000001_gene3671	3.29e-103	303	29PHP@1|root,30AFU@2|Bacteria,1RECD@1224|Proteobacteria,1S4EC@1236|Gammaproteobacteria	1236|Gammaproteobacteria	S	Type-F conjugative transfer system pilin assembly protein	trbC	-	-	ko:K12059	-	-	-	-	ko00000,ko02044	3.A.7.11.1	-	-	TrbC_Ftype	FALSE	FALSE	FALSE
NZ_CP007489.1_97	NZ_CP007489.1_97	0.230505	NZ_CP007489.1	97	PTU-FS	Salmonella	Salmonella enterica	NA	NA	NA	NA	NA	NA	NA	NA	NA	NA	NA	NA	NA	NA	NA	NA	NA	NA	NA	NA	NA	NA	NA	NA
NZ_CP007489.1_98	NZ_CP007489.1_98	0.324042	NZ_CP007489.1	98	PTU-FS	Salmonella	Salmonella enterica	NZ_CP007489.1_98	754331.AEME01000001_gene3670	9.5e-237	651	28HGF@1|root,2Z7SA@2|Bacteria,1MXUA@1224|Proteobacteria,1RS8F@1236|Gammaproteobacteria	1236|Gammaproteobacteria	S	PFAM TraU	traU	-	-	ko:K12060	-	-	-	-	ko00000,ko02044	3.A.7.11.1	-	-	TraU	FALSE	FALSE	FALSE
NZ_CP007489.1_99	NZ_CP007489.1_99	0.297534	NZ_CP007489.1	99	PTU-FS	Salmonella	Salmonella enterica	NZ_CP007489.1_99	754331.AEME01000001_gene3669	3.96e-135	384	2CGUX@1|root,31QWG@2|Bacteria,1N1MK@1224|Proteobacteria,1S72B@1236|Gammaproteobacteria	1236|Gammaproteobacteria	S	Type-F conjugative transfer system protein TraW	traW	-	-	ko:K12061	-	-	-	-	ko00000,ko02044	3.A.7.11.1	-	-	TraW_N	FALSE	FALSE	FALSE
NZ_CP007489.1_100	NZ_CP007489.1_100	0.281373	NZ_CP007489.1	100	PTU-FS	Salmonella	Salmonella enterica	NZ_CP007489.1_100	754331.AEME01000001_gene3668	5.14e-64	197	2DMT3@1|root,32TH2@2|Bacteria,1N0YJ@1224|Proteobacteria,1SAA6@1236|Gammaproteobacteria	1236|Gammaproteobacteria	S	Type-F conjugative transfer system protein (TrbI_Ftype)	-	-	-	ko:K12062	-	-	-	-	ko00000,ko02044	3.A.7.11.1	-	-	TrbI_Ftype	FALSE	FALSE	FALSE
NZ_CP007489.1_101	NZ_CP007489.1_101	0.367322	NZ_CP007489.1	101	PTU-FS	Salmonella	Salmonella enterica	NZ_CP007489.1_101	754331.AEME01000001_gene3667	0	1606	COG3451@1|root,COG3451@2|Bacteria,1MUEN@1224|Proteobacteria,1RMMX@1236|Gammaproteobacteria	1236|Gammaproteobacteria	U	type-IV secretion system protein TraC	traC	-	-	ko:K12063	-	-	-	-	ko00000,ko02044	3.A.7.11.1	-	-	AAA_10,TraC_F_IV	FALSE	FALSE	FALSE
NZ_CP007489.1_102	NZ_CP007489.1_102	0.275063	NZ_CP007489.1	102	PTU-FS	Salmonella	Salmonella enterica	NA	NA	NA	NA	NA	NA	NA	NA	NA	NA	NA	NA	NA	NA	NA	NA	NA	NA	NA	NA	NA	NA	NA	NA
NZ_CP007489.1_103	NZ_CP007489.1_103	0.397067	NZ_CP007489.1	103	PTU-FS	Salmonella	Salmonella enterica	NA	NA	NA	NA	NA	NA	NA	NA	NA	NA	NA	NA	NA	NA	NA	NA	NA	NA	NA	NA	NA	NA	NA	NA
NZ_CP007489.1_104	NZ_CP007489.1_104	0.28284	NZ_CP007489.1	104	PTU-FS	Salmonella	Salmonella enterica	NA	NA	NA	NA	NA	NA	NA	NA	NA	NA	NA	NA	NA	NA	NA	NA	NA	NA	NA	NA	NA	NA	NA	NA
NZ_CP007489.1_105	NZ_CP007489.1_105	0.219523	NZ_CP007489.1	105	PTU-FS	Salmonella	Salmonella enterica	NZ_CP007489.1_105	1304275.C41B8_16844	4.46e-10	57.8	COG1734@1|root,COG1734@2|Bacteria,1MZIB@1224|Proteobacteria,1S8SP@1236|Gammaproteobacteria	1236|Gammaproteobacteria	T	DnaK suppressor protein	ybiI	-	-	-	-	-	-	-	-	-	-	-	zf-dskA_traR	FALSE	FALSE	FALSE
NZ_CP007489.1_106	NZ_CP007489.1_106	0.2662	NZ_CP007489.1	106	PTU-FS	Salmonella	Salmonella enterica	NZ_CP007489.1_106	754331.AEME01000001_gene3665	5.36e-75	229	2EDM8@1|root,3199H@2|Bacteria,1RIWV@1224|Proteobacteria,1S8N1@1236|Gammaproteobacteria	1236|Gammaproteobacteria	S	Type IV conjugative transfer system lipoprotein (TraV)	-	-	-	-	-	-	-	-	-	-	-	-	TraV	FALSE	FALSE	FALSE
NZ_CP007489.1_107	NZ_CP007489.1_107	0.25943	NZ_CP007489.1	107	PTU-FS	Salmonella	Salmonella enterica	NA	NA	NA	NA	NA	NA	NA	NA	NA	NA	NA	NA	NA	NA	NA	NA	NA	NA	NA	NA	NA	NA	NA	NA
NZ_CP007489.1_108	NZ_CP007489.1_108	0.266321	NZ_CP007489.1	108	PTU-FS	Salmonella	Salmonella enterica	NA	NA	NA	NA	NA	NA	NA	NA	NA	NA	NA	NA	NA	NA	NA	NA	NA	NA	NA	NA	NA	NA	NA	NA
NZ_CP007489.1_109	NZ_CP007489.1_109	0.341486	NZ_CP007489.1	109	PTU-FS	Salmonella	Salmonella enterica	NZ_CP007489.1_109	754331.AEME01000001_gene3663	1.07e-292	805	COG3170@1|root,COG3170@2|Bacteria,1R935@1224|Proteobacteria,1RQXY@1236|Gammaproteobacteria	1236|Gammaproteobacteria	NU	transfer protein TraB	-	-	-	ko:K12065	-	-	-	-	ko00000,ko02044	3.A.7.11.1	-	-	TrbI	FALSE	FALSE	FALSE
NZ_CP007489.1_110	NZ_CP007489.1_110	0.305095	NZ_CP007489.1	110	PTU-FS	Salmonella	Salmonella enterica	NZ_CP007489.1_110	754331.AEME01000001_gene3662	4.88e-130	373	COG2375@1|root,COG2375@2|Bacteria,1R69P@1224|Proteobacteria,1S1W0@1236|Gammaproteobacteria	1236|Gammaproteobacteria	P	TraK protein	traK	-	-	ko:K12066	-	-	-	-	ko00000,ko02044	3.A.7.11.1	-	-	TraK	FALSE	FALSE	FALSE
NZ_CP007489.1_111	NZ_CP007489.1_111	0.300832	NZ_CP007489.1	111	PTU-FS	Salmonella	Salmonella enterica	NZ_CP007489.1_111	754331.AEME01000001_gene3661	3.21e-121	347	2DBUJ@1|root,2ZB5X@2|Bacteria,1P88B@1224|Proteobacteria,1S1NG@1236|Gammaproteobacteria	1236|Gammaproteobacteria	S	TraE protein	-	-	-	ko:K12067	-	-	-	-	ko00000,ko02044	3.A.7.11.1	-	-	TraE	FALSE	FALSE	FALSE
NZ_CP007489.1_112	NZ_CP007489.1_112	0.261222	NZ_CP007489.1	112	PTU-FS	Salmonella	Salmonella enterica	NZ_CP007489.1_112	754331.AEME01000001_gene3660	1.32e-70	212	2EJSV@1|root,33DHH@2|Bacteria,1N8YF@1224|Proteobacteria,1SDCD@1236|Gammaproteobacteria	1236|Gammaproteobacteria	S	Conjugal transfer protein TraL	traL	-	-	ko:K12068	-	-	-	-	ko00000,ko02044	3.A.7.11.1	-	-	TraL	FALSE	FALSE	FALSE
NZ_CP007489.1_113	NZ_CP007489.1_113	0.357874	NZ_CP007489.1	113	PTU-FS	Salmonella	Salmonella enterica	NZ_CP007489.1_113	754331.AEME01000001_gene3659	1.11e-44	147	2DVAB@1|root,33V02@2|Bacteria,1NUTV@1224|Proteobacteria,1SNE9@1236|Gammaproteobacteria	1236|Gammaproteobacteria	S	TraA	-	-	-	-	-	-	-	-	-	-	-	-	TraA	FALSE	FALSE	FALSE
NZ_CP007489.1_114	NZ_CP007489.1_114	0.145282	NZ_CP007489.1	114	PTU-FS	Salmonella	Salmonella enterica	NA	NA	NA	NA	NA	NA	NA	NA	NA	NA	NA	NA	NA	NA	NA	NA	NA	NA	NA	NA	NA	NA	NA	NA
NZ_CP007489.1_115	NZ_CP007489.1_115	0.190024	NZ_CP007489.1	115	PTU-FS	Salmonella	Salmonella enterica	NA	NA	NA	NA	NA	NA	NA	NA	NA	NA	NA	NA	NA	NA	NA	NA	NA	NA	NA	NA	NA	NA	NA	NA
NZ_CP007489.1_116	NZ_CP007489.1_116	0.220352	NZ_CP007489.1	116	PTU-FS	Salmonella	Salmonella enterica	NZ_CP007489.1_116	35703.DQ02_04600	4.75e-50	162	2E6JC@1|root,34794@2|Bacteria,1P2EH@1224|Proteobacteria,1TM1D@1236|Gammaproteobacteria,3WZMX@544|Citrobacter	1236|Gammaproteobacteria	S	TraM protein, DNA-binding	-	-	-	-	-	-	-	-	-	-	-	-	Tra_M	FALSE	FALSE	FALSE
NZ_CP007508.1_1	NZ_CP007508.1_1	0.226877	NZ_CP007508.1	1	PTU-FS	Salmonella	Salmonella enterica	NZ_CP007508.1_1	754331.AEME01000001_gene3658	2.59e-92	275	COG0741@1|root,COG0741@2|Bacteria,1MZU4@1224|Proteobacteria,1RV62@1236|Gammaproteobacteria,3XQ5T@561|Escherichia	1236|Gammaproteobacteria	M	Transglycosylase SLT domain	-	-	-	-	-	-	-	-	-	-	-	-	SLT	FALSE	FALSE	FALSE
NZ_CP007508.1_2	NZ_CP007508.1_2	0.276173	NZ_CP007508.1	2	PTU-FS	Salmonella	Salmonella enterica	NZ_CP007508.1_2	754331.AEME01000001_gene3035	2.74e-32	120	28H9R@1|root,2Z7MD@2|Bacteria,1MVTR@1224|Proteobacteria,1RMPH@1236|Gammaproteobacteria,3XNIG@561|Escherichia	1236|Gammaproteobacteria	S	Escherichia coli O157 H7 ortholog z1655	yfjQ	-	-	-	-	-	-	-	-	-	-	-	DUF932	FALSE	FALSE	FALSE
NZ_CP007508.1_3	NZ_CP007508.1_3	0.291676	NZ_CP007508.1	3	PTU-FS	Salmonella	Salmonella enterica	NZ_CP007508.1_3	754331.AEME01000001_gene3035	4e-47	158	28H9R@1|root,2Z7MD@2|Bacteria,1MVTR@1224|Proteobacteria,1RMPH@1236|Gammaproteobacteria,3XNIG@561|Escherichia	1236|Gammaproteobacteria	S	Escherichia coli O157 H7 ortholog z1655	yfjQ	-	-	-	-	-	-	-	-	-	-	-	DUF932	FALSE	FALSE	FALSE
NZ_CP007508.1_4	NZ_CP007508.1_4	0.42196	NZ_CP007508.1	4	PTU-FS	Salmonella	Salmonella enterica	NA	NA	NA	NA	NA	NA	NA	NA	NA	NA	NA	NA	NA	NA	NA	NA	NA	NA	NA	NA	NA	NA	NA	NA
NZ_CP007508.1_5	NZ_CP007508.1_5	0.281465	NZ_CP007508.1	5	PTU-FS	Salmonella	Salmonella enterica	NZ_CP007508.1_5	571.MC52_30320	1.36e-115	336	29AWV@1|root,2ZXW0@2|Bacteria,1RFX4@1224|Proteobacteria,1S5K4@1236|Gammaproteobacteria	1236|Gammaproteobacteria	S	PsiA protein	psiA	-	-	-	-	-	-	-	-	-	-	-	PsiA	FALSE	FALSE	FALSE
NZ_CP007508.1_6	NZ_CP007508.1_6	0.383343	NZ_CP007508.1	6	PTU-FS	Salmonella	Salmonella enterica	NZ_CP007508.1_6	1114922.CIFAM_22_00210	1.96e-260	736	COG1475@1|root,COG1475@2|Bacteria,1MVF9@1224|Proteobacteria,1RR8P@1236|Gammaproteobacteria,3WYPC@544|Citrobacter	1236|Gammaproteobacteria	K	ParB-like nuclease domain	-	-	-	ko:K03497	-	-	-	-	ko00000,ko03000,ko03036,ko04812	-	-	-	ParBc	FALSE	FALSE	FALSE
NZ_CP007508.1_7	NZ_CP007508.1_7	0.301672	NZ_CP007508.1	7	PTU-FS	Salmonella	Salmonella enterica	NZ_CP007508.1_7	1197719.A464_plas0080	1.39e-94	276	COG1974@1|root,COG1974@2|Bacteria,1MZFA@1224|Proteobacteria,1S5X5@1236|Gammaproteobacteria,3ZM62@590|Salmonella	1236|Gammaproteobacteria	KT	Peptidase S24-like	umuD	-	-	ko:K03503	-	-	-	-	ko00000,ko01000,ko01002,ko03400	-	-	-	Peptidase_S24	FALSE	FALSE	FALSE
NZ_CP007508.1_8	NZ_CP007508.1_8	0.254988	NZ_CP007508.1	8	PTU-FS	Salmonella	Salmonella enterica	NZ_CP007508.1_8	220341.16505372	5.69e-281	771	COG0389@1|root,COG0389@2|Bacteria,1MUUH@1224|Proteobacteria,1RMT1@1236|Gammaproteobacteria,3ZJKZ@590|Salmonella	1236|Gammaproteobacteria	L	Domain of unknown function (DUF4113)	umuC	-	-	ko:K03502	-	-	-	-	ko00000,ko03400	-	-	-	DUF4113,IMS,IMS_C,IMS_HHH	FALSE	FALSE	FALSE
NZ_CP007508.1_9	NZ_CP007508.1_9	0.24892	NZ_CP007508.1	9	PTU-FS	Salmonella	Salmonella enterica	NZ_CP007508.1_9	1197719.A464_plas0083	1.02e-212	590	COG1475@1|root,COG1475@2|Bacteria,1MWF4@1224|Proteobacteria,1RPM9@1236|Gammaproteobacteria	1236|Gammaproteobacteria	K	Belongs to the ParB family	parB	-	-	ko:K03497	-	-	-	-	ko00000,ko03000,ko03036,ko04812	-	-	-	ParB,ParBc	FALSE	FALSE	FALSE
NZ_CP007508.1_10	NZ_CP007508.1_10	0.315941	NZ_CP007508.1	10	PTU-FS	Salmonella	Salmonella enterica	NZ_CP007508.1_10	1197719.A464_plas0084	1.32e-288	788	COG1192@1|root,COG1192@2|Bacteria,1NAJP@1224|Proteobacteria,1S2DK@1236|Gammaproteobacteria	1236|Gammaproteobacteria	D	COG1192 ATPases involved in chromosome partitioning	parA	-	-	-	-	-	-	-	-	-	-	-	AAA_31	FALSE	FALSE	FALSE
NZ_CP007508.1_11	NZ_CP007508.1_11	0.34151	NZ_CP007508.1	11	PTU-FS	Salmonella	Salmonella enterica	NZ_CP007508.1_11	1484157.PSNIH2_21515	7.79e-206	571	COG5464@1|root,COG5464@2|Bacteria,1MUSP@1224|Proteobacteria,1RNUW@1236|Gammaproteobacteria,3VYPA@53335|Pantoea	1236|Gammaproteobacteria	S	transposase YhgA family protein	-	-	-	-	-	-	-	-	-	-	-	-	Transposase_31	FALSE	FALSE	FALSE
NZ_CP007508.1_12	NZ_CP007508.1_12	0.27117	NZ_CP007508.1	12	PTU-FS	Salmonella	Salmonella enterica	NZ_CP007508.1_12	571.MC52_30205	3.14e-112	325	2CC5S@1|root,32RUW@2|Bacteria,1N1QQ@1224|Proteobacteria,1S9MF@1236|Gammaproteobacteria	1236|Gammaproteobacteria	S	Protein of unknown function (DUF2913)	-	-	-	-	-	-	-	-	-	-	-	-	DUF2913	FALSE	FALSE	FALSE
NZ_CP007508.1_13	NZ_CP007508.1_13	0.213394	NZ_CP007508.1	13	PTU-FS	Salmonella	Salmonella enterica	NZ_CP007508.1_13	35703.DQ02_13220	4.73e-09	57.4	2C5ZW@1|root,33U8M@2|Bacteria,1NUSM@1224|Proteobacteria,1SNCA@1236|Gammaproteobacteria	1236|Gammaproteobacteria	-	-	-	-	-	-	-	-	-	-	-	-	-	-	-	FALSE	FALSE	FALSE
NZ_CP007508.1_14	NZ_CP007508.1_14	0.253789	NZ_CP007508.1	14	PTU-FS	Salmonella	Salmonella enterica	NZ_CP007508.1_14	1198232.CYCME_3028	7.57e-41	145	COG0847@1|root,COG0847@2|Bacteria,1N4WX@1224|Proteobacteria,1SC32@1236|Gammaproteobacteria	1236|Gammaproteobacteria	L	DNA polymerase III, epsilon subunit and related 3'-5'	-	-	2.7.7.7	ko:K02342	ko00230,ko00240,ko01100,ko03030,ko03430,ko03440,map00230,map00240,map01100,map03030,map03430,map03440	M00260	R00375,R00376,R00377,R00378	RC02795	ko00000,ko00001,ko00002,ko01000,ko03032,ko03400	-	-	-	RNase_T	FALSE	FALSE	FALSE
NZ_CP007508.1_15	NZ_CP007508.1_15	0.332738	NZ_CP007508.1	15	PTU-FS	Salmonella	Salmonella enterica	NZ_CP007508.1_15	1218076.BAYB01000042_gene5642	7.69e-43	155	COG1196@1|root,COG1196@2|Bacteria,1NAE5@1224|Proteobacteria,2W0QG@28216|Betaproteobacteria	28216|Betaproteobacteria	D	Plasmid replication region DNA-binding N-term	-	-	-	-	-	-	-	-	-	-	-	-	KfrA_N	FALSE	FALSE	FALSE
NZ_CP007508.1_16	NZ_CP007508.1_16	0.324746	NZ_CP007508.1	16	PTU-FS	Salmonella	Salmonella enterica	NA	NA	NA	NA	NA	NA	NA	NA	NA	NA	NA	NA	NA	NA	NA	NA	NA	NA	NA	NA	NA	NA	NA	NA
NZ_CP007508.1_17	NZ_CP007508.1_17	0.36979	NZ_CP007508.1	17	PTU-FS	Salmonella	Salmonella enterica	NZ_CP007508.1_17	371042.NG99_09245	3.29e-154	435	COG0288@1|root,COG0288@2|Bacteria,1NGFN@1224|Proteobacteria,1S237@1236|Gammaproteobacteria	1236|Gammaproteobacteria	P	Reversible hydration of carbon dioxide	cynT	-	4.2.1.1	ko:K01673	ko00910,map00910	-	R00132,R10092	RC02807	ko00000,ko00001,ko01000	-	-	-	Pro_CA	FALSE	FALSE	FALSE
NZ_CP007508.1_18	NZ_CP007508.1_18	0.258396	NZ_CP007508.1	18	PTU-FS	Salmonella	Salmonella enterica	NZ_CP007508.1_18	1443113.LC20_06238	8.39e-122	349	COG1961@1|root,COG1961@2|Bacteria,1R3XB@1224|Proteobacteria,1S01E@1236|Gammaproteobacteria,41HT9@629|Yersinia	1236|Gammaproteobacteria	L	Resolvase, N terminal domain	-	-	-	-	-	-	-	-	-	-	-	-	HTH_7,Resolvase	FALSE	FALSE	FALSE
NZ_CP007508.1_19	NZ_CP007508.1_19	0.268139	NZ_CP007508.1	19	PTU-FS	Salmonella	Salmonella enterica	NZ_CP007508.1_19	883080.HMPREF9697_02947	6.1800000000001e-311	857	COG2801@1|root,COG2801@2|Bacteria,1QWUR@1224|Proteobacteria,2UNQE@28211|Alphaproteobacteria	28211|Alphaproteobacteria	L	Integrase core domain	-	-	-	-	-	-	-	-	-	-	-	-	rve	FALSE	FALSE	FALSE
NZ_CP007508.1_20	NZ_CP007508.1_20	0.328589	NZ_CP007508.1	20	PTU-FS	Salmonella	Salmonella enterica	NZ_CP007508.1_20	2342.SOPEG_1505	3.88e-200	558	COG3267@1|root,COG3267@2|Bacteria,1N4AU@1224|Proteobacteria,1RYJG@1236|Gammaproteobacteria	1236|Gammaproteobacteria	U	AAA domain	-	-	-	-	-	-	-	-	-	-	-	-	AAA_22	FALSE	FALSE	FALSE
NZ_CP007508.1_21	NZ_CP007508.1_21	0.252991	NZ_CP007508.1	21	PTU-FS	Salmonella	Salmonella enterica	NZ_CP007508.1_21	579405.Dd703_3545	4.24e-227	628	COG3335@1|root,COG3415@1|root,COG3335@2|Bacteria,COG3415@2|Bacteria,1MW7X@1224|Proteobacteria,1RRF4@1236|Gammaproteobacteria,2JBPV@204037|Dickeya	1236|Gammaproteobacteria	L	Transposase	-	-	-	ko:K07494	-	-	-	-	ko00000	-	-	-	DDE_3,HTH_23,HTH_29,HTH_32,HTH_33	FALSE	FALSE	FALSE
NZ_CP007508.1_22	NZ_CP007508.1_22	0.188681	NZ_CP007508.1	22	PTU-FS	Salmonella	Salmonella enterica	NA	NA	NA	NA	NA	NA	NA	NA	NA	NA	NA	NA	NA	NA	NA	NA	NA	NA	NA	NA	NA	NA	NA	NA
NZ_CP007508.1_23	NZ_CP007508.1_23	0.211938	NZ_CP007508.1	23	PTU-FS	Salmonella	Salmonella enterica	NZ_CP007508.1_23	1005994.GTGU_01835	1.13e-19	94.4	COG0583@1|root,COG0583@2|Bacteria,1R44I@1224|Proteobacteria	1224|Proteobacteria	K	Transcriptional regulator	ygfI	GO:0003674,GO:0003700,GO:0006139,GO:0006351,GO:0006355,GO:0006725,GO:0006807,GO:0006950,GO:0006974,GO:0008150,GO:0008152,GO:0009058,GO:0009059,GO:0009889,GO:0009987,GO:0010467,GO:0010468,GO:0010556,GO:0016070,GO:0018130,GO:0019219,GO:0019222,GO:0019438,GO:0031323,GO:0031326,GO:0032774,GO:0033554,GO:0034641,GO:0034645,GO:0034654,GO:0043170,GO:0044237,GO:0044238,GO:0044249,GO:0044260,GO:0044271,GO:0046483,GO:0050789,GO:0050794,GO:0050896,GO:0051171,GO:0051252,GO:0051716,GO:0060255,GO:0065007,GO:0071704,GO:0080090,GO:0090304,GO:0097659,GO:0140110,GO:1901360,GO:1901362,GO:1901576,GO:1903506,GO:2000112,GO:2001141	-	-	-	-	-	-	-	-	-	-	HTH_1,LysR_substrate	FALSE	FALSE	FALSE
NZ_CP007508.1_24	NZ_CP007508.1_24	0.410582	NZ_CP007508.1	24	PTU-FS	Salmonella	Salmonella enterica	NZ_CP007508.1_24	640513.Entas_4674	1.62e-17	77.4	COG3772@1|root,COG3772@2|Bacteria,1MZJD@1224|Proteobacteria,1S99W@1236|Gammaproteobacteria	1236|Gammaproteobacteria	G	lysozyme	-	-	3.2.1.17	ko:K01185	-	-	-	-	ko00000,ko01000	-	-	-	Phage_lysozyme	FALSE	FALSE	FALSE
NZ_CP007508.1_25	NZ_CP007508.1_25	0.320093	NZ_CP007508.1	25	PTU-FS	Salmonella	Salmonella enterica	NZ_CP007508.1_25	1115515.EV102420_07_03580	3.91e-73	250	COG0497@1|root,COG0497@2|Bacteria,1QUF1@1224|Proteobacteria,1T1WI@1236|Gammaproteobacteria	1236|Gammaproteobacteria	L	Salmonella virulence plasmid 28.1kDa A protein	-	-	-	-	-	-	-	-	-	-	-	-	VRP1	FALSE	FALSE	FALSE
NZ_CP007508.1_26	NZ_CP007508.1_26	0.344571	NZ_CP007508.1	26	PTU-FS	Salmonella	Salmonella enterica	NA	NA	NA	NA	NA	NA	NA	NA	NA	NA	NA	NA	NA	NA	NA	NA	NA	NA	NA	NA	NA	NA	NA	NA
NZ_CP007508.1_27	NZ_CP007508.1_27	0.245089	NZ_CP007508.1	27	PTU-FS	Salmonella	Salmonella enterica	NZ_CP007508.1_27	1115515.EV102420_11_00630	4.58e-170	528	COG3209@1|root,COG3209@2|Bacteria,1MVV1@1224|Proteobacteria,1RQB5@1236|Gammaproteobacteria	1236|Gammaproteobacteria	M	Insecticidal toxin complex	tcaC	-	-	-	-	-	-	-	-	-	-	-	SpvB,TcdB_toxin_midC,TcdB_toxin_midN,VCBS	FALSE	FALSE	FALSE
NZ_CP007508.1_28	NZ_CP007508.1_28	0.23144	NZ_CP007508.1	28	PTU-FS	Salmonella	Salmonella enterica	NZ_CP007508.1_28	243365.CV_1308	1.18e-133	383	2A0VH@1|root,30P0H@2|Bacteria,1REX1@1224|Proteobacteria,2W1WF@28216|Betaproteobacteria	28216|Betaproteobacteria	S	Salmonella virulence-associated 28kDa protein	-	-	-	ko:K13450	ko04626,ko05131,map04626,map05131	-	-	-	ko00000,ko00001,ko01000	-	-	-	VRP3	FALSE	FALSE	FALSE
NZ_CP007508.1_29	NZ_CP007508.1_29	0.18601	NZ_CP007508.1	29	PTU-FS	Salmonella	Salmonella enterica	NA	NA	NA	NA	NA	NA	NA	NA	NA	NA	NA	NA	NA	NA	NA	NA	NA	NA	NA	NA	NA	NA	NA	NA
NZ_CP007508.1_30	NZ_CP007508.1_30	0.245473	NZ_CP007508.1	30	PTU-FS	Salmonella	Salmonella enterica	NZ_CP007508.1_30	630626.EBL_c40080	1.38e-81	243	COG1943@1|root,COG1943@2|Bacteria,1RDD7@1224|Proteobacteria,1S4R2@1236|Gammaproteobacteria	1236|Gammaproteobacteria	L	Transposase	-	-	-	ko:K07491	-	-	-	-	ko00000	-	-	-	Y1_Tnp	FALSE	FALSE	FALSE
NZ_CP007508.1_31	NZ_CP007508.1_31	0.349969	NZ_CP007508.1	31	PTU-FS	Salmonella	Salmonella enterica	NZ_CP007508.1_31	471874.PROSTU_00610	2.69e-58	191	COG0675@1|root,COG0675@2|Bacteria,1PP1U@1224|Proteobacteria,1TKR0@1236|Gammaproteobacteria,3ZABQ@586|Providencia	1236|Gammaproteobacteria	L	COG0675 Transposase and inactivated derivatives	-	-	-	ko:K07496	-	-	-	-	ko00000	-	-	-	OrfB_IS605,OrfB_Zn_ribbon	FALSE	FALSE	FALSE
NZ_CP007508.1_32	NZ_CP007508.1_32	0.391246	NZ_CP007508.1	32	PTU-FS	Salmonella	Salmonella enterica	NZ_CP007508.1_32	1197719.A464_plas0128	1.62e-87	286	COG1388@1|root,COG1388@2|Bacteria,1MX9S@1224|Proteobacteria,1RPK7@1236|Gammaproteobacteria	1236|Gammaproteobacteria	M	Evidence 3 Function proposed based on presence of conserved amino acid motif, structural feature or limited homology	-	-	-	ko:K13735	ko05100,map05100	-	-	-	ko00000,ko00001	-	-	-	Big_1,IAT_beta,Invasin_D3	FALSE	FALSE	FALSE
NZ_CP007508.1_33	NZ_CP007508.1_33	0.246594	NZ_CP007508.1	33	PTU-FS	Salmonella	Salmonella enterica	NA	NA	NA	NA	NA	NA	NA	NA	NA	NA	NA	NA	NA	NA	NA	NA	NA	NA	NA	NA	NA	NA	NA	NA
NZ_CP007508.1_34	NZ_CP007508.1_34	0.281306	NZ_CP007508.1	34	PTU-FS	Salmonella	Salmonella enterica	NA	NA	NA	NA	NA	NA	NA	NA	NA	NA	NA	NA	NA	NA	NA	NA	NA	NA	NA	NA	NA	NA	NA	NA
NZ_CP007508.1_35	NZ_CP007508.1_35	0.280105	NZ_CP007508.1	35	PTU-FS	Salmonella	Salmonella enterica	NZ_CP007508.1_35	35703.DQ02_20680	7.09e-42	144	2DXAP@1|root,34450@2|Bacteria,1P00I@1224|Proteobacteria,1SRXV@1236|Gammaproteobacteria,3WYZ1@544|Citrobacter	1236|Gammaproteobacteria	S	CaiF/GrlA transcriptional regulator	-	-	-	-	-	-	-	-	-	-	-	-	CaiF_GrlA	FALSE	FALSE	FALSE
NZ_CP007508.1_36	NZ_CP007508.1_36	0.25723	NZ_CP007508.1	36	PTU-FS	Salmonella	Salmonella enterica	NZ_CP007508.1_36	1430440.MGMSRv2_2620	2.01e-22	103	COG5001@1|root,COG5001@2|Bacteria,1MU2C@1224|Proteobacteria	1224|Proteobacteria	T	Diguanylate cyclase	-	-	-	-	-	-	-	-	-	-	-	-	EAL,GGDEF,HAMP,MASE2,PAS,PAS_3,PAS_4,PAS_8,PAS_9	FALSE	FALSE	FALSE
NZ_CP007508.1_37	NZ_CP007508.1_37	0.293501	NZ_CP007508.1	37	PTU-FS	Salmonella	Salmonella enterica	NZ_CP007508.1_37	1197719.A464_plas0092	4.24e-173	484	COG0582@1|root,COG0582@2|Bacteria,1PU4F@1224|Proteobacteria,1RPBW@1236|Gammaproteobacteria	1236|Gammaproteobacteria	L	Phage integrase family protein	-	-	-	-	-	-	-	-	-	-	-	-	Phage_integrase	FALSE	FALSE	FALSE
NZ_CP007508.1_38	NZ_CP007508.1_38	0.263367	NZ_CP007508.1	38	PTU-FS	Salmonella	Salmonella enterica	NA	NA	NA	NA	NA	NA	NA	NA	NA	NA	NA	NA	NA	NA	NA	NA	NA	NA	NA	NA	NA	NA	NA	NA
NZ_CP007508.1_39	NZ_CP007508.1_39	0.256787	NZ_CP007508.1	39	PTU-FS	Salmonella	Salmonella enterica	NZ_CP007508.1_39	571.MC52_30200	6.33e-24	94	2FEW6@1|root,346V0@2|Bacteria,1P1D0@1224|Proteobacteria,1SSYX@1236|Gammaproteobacteria	1236|Gammaproteobacteria	-	-	-	-	-	-	-	-	-	-	-	-	-	-	-	FALSE	FALSE	FALSE
NZ_CP007508.1_40	NZ_CP007508.1_40	0.26225	NZ_CP007508.1	40	PTU-FS	Salmonella	Salmonella enterica	NZ_CP007508.1_40	1197719.A464_plas0093	5.69e-62	190	2DM43@1|root,31N2R@2|Bacteria,1RJIG@1224|Proteobacteria,1S5Z9@1236|Gammaproteobacteria	1236|Gammaproteobacteria	S	PFAM CcdB protein	ccdB	-	-	ko:K19163	-	-	-	-	ko00000,ko02048	-	-	-	CcdB	FALSE	FALSE	FALSE
NZ_CP007508.1_41	NZ_CP007508.1_41	0.284915	NZ_CP007508.1	41	PTU-FS	Salmonella	Salmonella enterica	NZ_CP007508.1_41	1197719.A464_plas0094	6.95e-43	140	COG5302@1|root,COG5302@2|Bacteria,1N3QM@1224|Proteobacteria,1S9XW@1236|Gammaproteobacteria	1236|Gammaproteobacteria	S	PFAM Post-segregation antitoxin CcdA	ccdA	-	-	ko:K19164	-	-	-	-	ko00000,ko02048	-	-	-	CcdA	FALSE	FALSE	FALSE
NZ_CP007508.1_42	NZ_CP007508.1_42	0.226729	NZ_CP007508.1	42	PTU-FS	Salmonella	Salmonella enterica	NA	NA	NA	NA	NA	NA	NA	NA	NA	NA	NA	NA	NA	NA	NA	NA	NA	NA	NA	NA	NA	NA	NA	NA
NZ_CP007508.1_43	NZ_CP007508.1_43	0.261805	NZ_CP007508.1	43	PTU-FS	Salmonella	Salmonella enterica	NZ_CP007508.1_43	1080067.BAZH01000039_gene4406	3.96e-223	616	28ICS@1|root,2Z8F1@2|Bacteria,1N32S@1224|Proteobacteria,1RQEN@1236|Gammaproteobacteria,3WV5Z@544|Citrobacter	1236|Gammaproteobacteria	S	Initiator Replication protein	-	-	-	-	-	-	-	-	-	-	-	-	Rep_3	FALSE	FALSE	FALSE
NZ_CP007508.1_44	NZ_CP007508.1_44	0.265652	NZ_CP007508.1	44	PTU-FS	Salmonella	Salmonella enterica	NZ_CP007508.1_44	406817.XNC1_2565	1.69e-55	176	COG3111@1|root,COG3111@2|Bacteria,1N9HJ@1224|Proteobacteria,1SCD7@1236|Gammaproteobacteria	1236|Gammaproteobacteria	S	PFAM conserved	ygiW	-	-	-	-	-	-	-	-	-	-	-	BOF	FALSE	FALSE	FALSE
NZ_CP007508.1_45	NZ_CP007508.1_45	0.2293	NZ_CP007508.1	45	PTU-FS	Salmonella	Salmonella enterica	NZ_CP007508.1_45	199310.c1238	2.68e-27	103	2EHXE@1|root,33BNZ@2|Bacteria,1NP5D@1224|Proteobacteria,1SI89@1236|Gammaproteobacteria	1236|Gammaproteobacteria	S	Adhesin biosynthesis transcription regulatory protein	-	-	-	-	-	-	-	-	-	-	-	-	PapB	FALSE	FALSE	FALSE
NZ_CP007508.1_46	NZ_CP007508.1_46	0.516667	NZ_CP007508.1	46	PTU-FS	Salmonella	Salmonella enterica	NZ_CP007508.1_46	637910.ROD_41291	1.33e-08	59.3	COG3539@1|root,COG3539@2|Bacteria,1NC7G@1224|Proteobacteria,1SDRA@1236|Gammaproteobacteria,3WZC9@544|Citrobacter	1236|Gammaproteobacteria	NU	Fimbrial protein	-	-	-	-	-	-	-	-	-	-	-	-	Fimbrial	FALSE	FALSE	FALSE
NZ_CP007508.1_47	NZ_CP007508.1_47	0.322989	NZ_CP007508.1	47	PTU-FS	Salmonella	Salmonella enterica	NZ_CP007508.1_47	1216966.BAUC01000074_gene5	3.74e-277	791	COG3188@1|root,COG3188@2|Bacteria,1R5NY@1224|Proteobacteria,1RUUI@1236|Gammaproteobacteria	1236|Gammaproteobacteria	NU	outer membrane usher protein	-	-	-	-	-	-	-	-	-	-	-	-	PapC_N,Usher	FALSE	FALSE	FALSE
NZ_CP007508.1_48	NZ_CP007508.1_48	0.326498	NZ_CP007508.1	48	PTU-FS	Salmonella	Salmonella enterica	NZ_CP007508.1_48	1216966.BAUC01000074_gene4	2.24e-90	272	COG3121@1|root,COG3121@2|Bacteria,1RFTM@1224|Proteobacteria,1S4DY@1236|Gammaproteobacteria	1236|Gammaproteobacteria	M	P pilus assembly protein chaperone PapD	-	-	-	-	-	-	-	-	-	-	-	-	PapD_C,PapD_N	FALSE	FALSE	FALSE
NZ_CP007508.1_49	NZ_CP007508.1_49	0.238024	NZ_CP007508.1	49	PTU-FS	Salmonella	Salmonella enterica	NA	NA	NA	NA	NA	NA	NA	NA	NA	NA	NA	NA	NA	NA	NA	NA	NA	NA	NA	NA	NA	NA	NA	NA
NZ_CP007508.1_50	NZ_CP007508.1_50	0.20053	NZ_CP007508.1	50	PTU-FS	Salmonella	Salmonella enterica	NA	NA	NA	NA	NA	NA	NA	NA	NA	NA	NA	NA	NA	NA	NA	NA	NA	NA	NA	NA	NA	NA	NA	NA
NZ_CP007508.1_51	NZ_CP007508.1_51	0.209716	NZ_CP007508.1	51	PTU-FS	Salmonella	Salmonella enterica	NA	NA	NA	NA	NA	NA	NA	NA	NA	NA	NA	NA	NA	NA	NA	NA	NA	NA	NA	NA	NA	NA	NA	NA
NZ_CP007508.1_52	NZ_CP007508.1_52	0.26848	NZ_CP007508.1	52	PTU-FS	Salmonella	Salmonella enterica	NZ_CP007508.1_52	220341.16505607	1.03e-71	216	COG2771@1|root,COG2771@2|Bacteria	2|Bacteria	K	luxR family	-	-	-	ko:K08087,ko:K21405	-	-	-	-	ko00000,ko03000	-	-	-	AAA_25,DUF3991,GAF,GerE,Toprim_2	FALSE	FALSE	FALSE
NZ_CP007508.1_53	NZ_CP007508.1_53	0.166371	NZ_CP007508.1	53	PTU-FS	Salmonella	Salmonella enterica	NA	NA	NA	NA	NA	NA	NA	NA	NA	NA	NA	NA	NA	NA	NA	NA	NA	NA	NA	NA	NA	NA	NA	NA
NZ_CP007508.1_54	NZ_CP007508.1_54	0.251143	NZ_CP007508.1	54	PTU-FS	Salmonella	Salmonella enterica	NZ_CP007508.1_54	667121.ET1_19_00770	1.13e-51	173	COG1651@1|root,COG1651@2|Bacteria,1REGV@1224|Proteobacteria,1S4RT@1236|Gammaproteobacteria	1236|Gammaproteobacteria	M	Thiol disulfide interchange protein	-	-	-	ko:K03673	ko01503,map01503	M00728	-	-	ko00000,ko00001,ko00002,ko03110	-	-	-	DSBA	FALSE	FALSE	FALSE
NZ_CP007508.1_55	NZ_CP007508.1_55	0.312373	NZ_CP007508.1	55	PTU-FS	Salmonella	Salmonella enterica	NA	NA	NA	NA	NA	NA	NA	NA	NA	NA	NA	NA	NA	NA	NA	NA	NA	NA	NA	NA	NA	NA	NA	NA
NZ_CP007508.1_56	NZ_CP007508.1_56	0.240055	NZ_CP007508.1	56	PTU-FS	Salmonella	Salmonella enterica	NZ_CP007508.1_56	220341.16505608	2.96e-204	565	COG3204@1|root,COG3204@2|Bacteria,1N5J0@1224|Proteobacteria,1SB0E@1236|Gammaproteobacteria,3ZM12@590|Salmonella	1236|Gammaproteobacteria	S	Esterase-like activity of phytase	-	-	-	-	-	-	-	-	-	-	-	-	SdiA-regulated	FALSE	FALSE	FALSE
NZ_CP007508.1_57	NZ_CP007508.1_57	0.29813	NZ_CP007508.1	57	PTU-FS	Salmonella	Salmonella enterica	NZ_CP007508.1_57	1197719.A464_1188	1.61e-59	191	COG3637@1|root,COG3637@2|Bacteria,1RH8M@1224|Proteobacteria,1S67J@1236|Gammaproteobacteria,3ZKDP@590|Salmonella	1236|Gammaproteobacteria	M	Enterobacterial Ail/Lom protein	pagC	-	-	ko:K07804	ko02020,map02020	-	-	-	ko00000,ko00001	-	-	-	Ail_Lom,OMP_b-brl	FALSE	FALSE	FALSE
NZ_CP007508.1_58	NZ_CP007508.1_58	0.229041	NZ_CP007508.1	58	PTU-FS	Salmonella	Salmonella enterica	NZ_CP007508.1_58	199310.c4327	5.02e-41	149	COG2207@1|root,COG2207@2|Bacteria,1QIG0@1224|Proteobacteria,1TGAB@1236|Gammaproteobacteria,3XQ8H@561|Escherichia	1236|Gammaproteobacteria	K	Positively regulates the expression of about fifteen genes involved in acid resistance such as gadA, gadB and gadC. Depending on the conditions (growth phase and medium), can repress gadW	gadX	GO:0000976,GO:0000984,GO:0000986,GO:0000987,GO:0001017,GO:0001067,GO:0001121,GO:0001130,GO:0001131,GO:0001140,GO:0001216,GO:0003674,GO:0003676,GO:0003677,GO:0003690,GO:0003700,GO:0005488,GO:0006139,GO:0006351,GO:0006355,GO:0006725,GO:0006807,GO:0006950,GO:0006974,GO:0008150,GO:0008152,GO:0009058,GO:0009059,GO:0009889,GO:0009891,GO:0009893,GO:0009987,GO:0010467,GO:0010468,GO:0010556,GO:0010557,GO:0010604,GO:0010628,GO:0016070,GO:0018130,GO:0019219,GO:0019222,GO:0019438,GO:0031323,GO:0031325,GO:0031326,GO:0031328,GO:0032774,GO:0033554,GO:0034641,GO:0034645,GO:0034654,GO:0043170,GO:0043565,GO:0044212,GO:0044237,GO:0044238,GO:0044249,GO:0044260,GO:0044271,GO:0045893,GO:0045935,GO:0046483,GO:0048518,GO:0048522,GO:0050789,GO:0050794,GO:0050896,GO:0051171,GO:0051173,GO:0051252,GO:0051254,GO:0051716,GO:0060255,GO:0065007,GO:0071704,GO:0080090,GO:0090304,GO:0097159,GO:0097659,GO:0140110,GO:1901360,GO:1901362,GO:1901363,GO:1901576,GO:1902680,GO:1903506,GO:1903508,GO:1990837,GO:2000112,GO:2001141	-	ko:K21905	-	-	-	-	ko00000,ko03000	-	-	-	HTH_AraC	FALSE	FALSE	FALSE
NZ_CP007508.1_59	NZ_CP007508.1_59	0.310912	NZ_CP007508.1	59	PTU-FS	Salmonella	Salmonella enterica	NZ_CP007508.1_59	1114922.CIFAM_22_00790	1.04e-187	523	2C19W@1|root,32GWB@2|Bacteria,1MYMZ@1224|Proteobacteria,1S6KF@1236|Gammaproteobacteria,3WZ6X@544|Citrobacter	1236|Gammaproteobacteria	S	IncFII RepA protein family	repA1	-	-	-	-	-	-	-	-	-	-	-	IncFII_repA	FALSE	FALSE	FALSE
NZ_CP007508.1_60	NZ_CP007508.1_60	0.187403	NZ_CP007508.1	60	PTU-FS	Salmonella	Salmonella enterica	NZ_CP007508.1_60	1197719.A464_plas0008	1.86e-42	139	2EAHA@1|root,334KG@2|Bacteria,1NB02@1224|Proteobacteria,1SCJY@1236|Gammaproteobacteria	1236|Gammaproteobacteria	S	Replication regulatory protein RepB	-	-	-	-	-	-	-	-	-	-	-	-	RepB-RCR_reg	FALSE	FALSE	FALSE
NZ_CP007508.1_61	NZ_CP007508.1_61	0.351368	NZ_CP007508.1	61	PTU-FS	Salmonella	Salmonella enterica	NZ_CP007508.1_61	1114922.CIFAM_22_00810	6.21e-24	95.1	COG1502@1|root,COG1502@2|Bacteria,1RH8R@1224|Proteobacteria,1TA98@1236|Gammaproteobacteria,3WYBK@544|Citrobacter	1236|Gammaproteobacteria	I	PLD-like domain	-	-	-	-	-	-	-	-	-	-	-	-	PLDc_2	FALSE	FALSE	FALSE
NZ_CP007508.1_62	NZ_CP007508.1_62	0.227866	NZ_CP007508.1	62	PTU-FS	Salmonella	Salmonella enterica	NZ_CP007508.1_62	371042.NG99_22540	4.88e-25	99.4	COG1502@1|root,COG1502@2|Bacteria,1RH8R@1224|Proteobacteria,1T0HB@1236|Gammaproteobacteria,3X6TF@551|Erwinia	1236|Gammaproteobacteria	I	PLD-like domain	-	-	-	-	-	-	-	-	-	-	-	-	PLDc_2	FALSE	FALSE	FALSE
NZ_CP007508.1_63	NZ_CP007508.1_63	0.262785	NZ_CP007508.1	63	PTU-FS	Salmonella	Salmonella enterica	NZ_CP007508.1_63	1006004.GBAG_4331	2.73e-28	112	COG1651@1|root,COG1651@2|Bacteria,1MY3H@1224|Proteobacteria,1RS9Y@1236|Gammaproteobacteria	1236|Gammaproteobacteria	O	Dsba oxidoreductase	-	-	-	-	-	-	-	-	-	-	-	-	DSBA,FKBP_N,Thioredoxin_4	FALSE	FALSE	FALSE
NZ_CP007508.1_64	NZ_CP007508.1_64	0.290679	NZ_CP007508.1	64	PTU-FS	Salmonella	Salmonella enterica	NZ_CP007508.1_64	754331.AEME01000001_gene3286	5.29e-62	194	COG3109@1|root,COG3109@2|Bacteria	2|Bacteria	T	RNA chaperone with significant RNA binding, RNA strand exchange and RNA duplexing activities	-	-	-	-	-	-	-	-	-	-	-	-	FinO_N,ProQ	FALSE	FALSE	FALSE
NZ_CP007508.1_65	NZ_CP007508.1_65	0.272667	NZ_CP007508.1	65	PTU-FS	Salmonella	Salmonella enterica	NZ_CP007508.1_65	754331.AEME01000001_gene3665	4.51e-31	115	2EDM8@1|root,3199H@2|Bacteria,1RIWV@1224|Proteobacteria,1S8N1@1236|Gammaproteobacteria	1236|Gammaproteobacteria	S	Type IV conjugative transfer system lipoprotein (TraV)	-	-	-	-	-	-	-	-	-	-	-	-	TraV	FALSE	FALSE	FALSE
NZ_CP007508.1_66	NZ_CP007508.1_66	0.235371	NZ_CP007508.1	66	PTU-FS	Salmonella	Salmonella enterica	NA	NA	NA	NA	NA	NA	NA	NA	NA	NA	NA	NA	NA	NA	NA	NA	NA	NA	NA	NA	NA	NA	NA	NA
NZ_CP007508.1_67	NZ_CP007508.1_67	0.262475	NZ_CP007508.1	67	PTU-FS	Salmonella	Salmonella enterica	NA	NA	NA	NA	NA	NA	NA	NA	NA	NA	NA	NA	NA	NA	NA	NA	NA	NA	NA	NA	NA	NA	NA	NA
NZ_CP007508.1_68	NZ_CP007508.1_68	0.361519	NZ_CP007508.1	68	PTU-FS	Salmonella	Salmonella enterica	NZ_CP007508.1_68	754331.AEME01000001_gene3663	1.37e-295	812	COG3170@1|root,COG3170@2|Bacteria,1R935@1224|Proteobacteria,1RQXY@1236|Gammaproteobacteria	1236|Gammaproteobacteria	NU	transfer protein TraB	-	-	-	ko:K12065	-	-	-	-	ko00000,ko02044	3.A.7.11.1	-	-	TrbI	FALSE	FALSE	FALSE
NZ_CP007508.1_69	NZ_CP007508.1_69	0.306957	NZ_CP007508.1	69	PTU-FS	Salmonella	Salmonella enterica	NZ_CP007508.1_69	754331.AEME01000001_gene3662	1.99e-129	372	COG2375@1|root,COG2375@2|Bacteria,1R69P@1224|Proteobacteria,1S1W0@1236|Gammaproteobacteria	1236|Gammaproteobacteria	P	TraK protein	traK	-	-	ko:K12066	-	-	-	-	ko00000,ko02044	3.A.7.11.1	-	-	TraK	FALSE	FALSE	FALSE
NZ_CP007508.1_70	NZ_CP007508.1_70	0.28361	NZ_CP007508.1	70	PTU-FS	Salmonella	Salmonella enterica	NZ_CP007508.1_70	754331.AEME01000001_gene3661	1.59e-121	348	2DBUJ@1|root,2ZB5X@2|Bacteria,1P88B@1224|Proteobacteria,1S1NG@1236|Gammaproteobacteria	1236|Gammaproteobacteria	S	TraE protein	-	-	-	ko:K12067	-	-	-	-	ko00000,ko02044	3.A.7.11.1	-	-	TraE	FALSE	FALSE	FALSE
NZ_CP007508.1_71	NZ_CP007508.1_71	0.247942	NZ_CP007508.1	71	PTU-FS	Salmonella	Salmonella enterica	NZ_CP007508.1_71	754331.AEME01000001_gene3660	3.8e-70	211	2EJSV@1|root,33DHH@2|Bacteria,1N8YF@1224|Proteobacteria,1SDCD@1236|Gammaproteobacteria	1236|Gammaproteobacteria	S	Conjugal transfer protein TraL	traL	-	-	ko:K12068	-	-	-	-	ko00000,ko02044	3.A.7.11.1	-	-	TraL	FALSE	FALSE	FALSE
NZ_CP007508.1_72	NZ_CP007508.1_72	0.373632	NZ_CP007508.1	72	PTU-FS	Salmonella	Salmonella enterica	NZ_CP007508.1_72	754331.AEME01000001_gene3659	1.35e-45	149	2DVAB@1|root,33V02@2|Bacteria,1NUTV@1224|Proteobacteria,1SNE9@1236|Gammaproteobacteria	1236|Gammaproteobacteria	S	TraA	-	-	-	-	-	-	-	-	-	-	-	-	TraA	FALSE	FALSE	FALSE
NZ_CP007508.1_73	NZ_CP007508.1_73	0.144249	NZ_CP007508.1	73	PTU-FS	Salmonella	Salmonella enterica	NA	NA	NA	NA	NA	NA	NA	NA	NA	NA	NA	NA	NA	NA	NA	NA	NA	NA	NA	NA	NA	NA	NA	NA
NZ_CP007508.1_74	NZ_CP007508.1_74	0.231953	NZ_CP007508.1	74	PTU-FS	Salmonella	Salmonella enterica	NA	NA	NA	NA	NA	NA	NA	NA	NA	NA	NA	NA	NA	NA	NA	NA	NA	NA	NA	NA	NA	NA	NA	NA
NZ_CP007508.1_75	NZ_CP007508.1_75	0.216704	NZ_CP007508.1	75	PTU-FS	Salmonella	Salmonella enterica	NZ_CP007508.1_75	35703.DQ02_04600	4.75e-50	162	2E6JC@1|root,34794@2|Bacteria,1P2EH@1224|Proteobacteria,1TM1D@1236|Gammaproteobacteria,3WZMX@544|Citrobacter	1236|Gammaproteobacteria	S	TraM protein, DNA-binding	-	-	-	-	-	-	-	-	-	-	-	-	Tra_M	FALSE	FALSE	FALSE
NZ_CP007529.1_1	NZ_CP007529.1_1	0.226877	NZ_CP007529.1	1	PTU-FS	Salmonella	Salmonella enterica	NZ_CP007529.1_1	754331.AEME01000001_gene3658	2.59e-92	275	COG0741@1|root,COG0741@2|Bacteria,1MZU4@1224|Proteobacteria,1RV62@1236|Gammaproteobacteria,3XQ5T@561|Escherichia	1236|Gammaproteobacteria	M	Transglycosylase SLT domain	-	-	-	-	-	-	-	-	-	-	-	-	SLT	FALSE	FALSE	FALSE
NZ_CP007529.1_2	NZ_CP007529.1_2	0.276173	NZ_CP007529.1	2	PTU-FS	Salmonella	Salmonella enterica	NZ_CP007529.1_2	754331.AEME01000001_gene3035	2.74e-32	120	28H9R@1|root,2Z7MD@2|Bacteria,1MVTR@1224|Proteobacteria,1RMPH@1236|Gammaproteobacteria,3XNIG@561|Escherichia	1236|Gammaproteobacteria	S	Escherichia coli O157 H7 ortholog z1655	yfjQ	-	-	-	-	-	-	-	-	-	-	-	DUF932	FALSE	FALSE	FALSE
NZ_CP007529.1_3	NZ_CP007529.1_3	0.291676	NZ_CP007529.1	3	PTU-FS	Salmonella	Salmonella enterica	NZ_CP007529.1_3	754331.AEME01000001_gene3035	4e-47	158	28H9R@1|root,2Z7MD@2|Bacteria,1MVTR@1224|Proteobacteria,1RMPH@1236|Gammaproteobacteria,3XNIG@561|Escherichia	1236|Gammaproteobacteria	S	Escherichia coli O157 H7 ortholog z1655	yfjQ	-	-	-	-	-	-	-	-	-	-	-	DUF932	FALSE	FALSE	FALSE
NZ_CP007529.1_4	NZ_CP007529.1_4	0.42196	NZ_CP007529.1	4	PTU-FS	Salmonella	Salmonella enterica	NA	NA	NA	NA	NA	NA	NA	NA	NA	NA	NA	NA	NA	NA	NA	NA	NA	NA	NA	NA	NA	NA	NA	NA
NZ_CP007529.1_5	NZ_CP007529.1_5	0.281465	NZ_CP007529.1	5	PTU-FS	Salmonella	Salmonella enterica	NZ_CP007529.1_5	571.MC52_30320	1.36e-115	336	29AWV@1|root,2ZXW0@2|Bacteria,1RFX4@1224|Proteobacteria,1S5K4@1236|Gammaproteobacteria	1236|Gammaproteobacteria	S	PsiA protein	psiA	-	-	-	-	-	-	-	-	-	-	-	PsiA	FALSE	FALSE	FALSE
NZ_CP007529.1_6	NZ_CP007529.1_6	0.383343	NZ_CP007529.1	6	PTU-FS	Salmonella	Salmonella enterica	NZ_CP007529.1_6	1114922.CIFAM_22_00210	1.96e-260	736	COG1475@1|root,COG1475@2|Bacteria,1MVF9@1224|Proteobacteria,1RR8P@1236|Gammaproteobacteria,3WYPC@544|Citrobacter	1236|Gammaproteobacteria	K	ParB-like nuclease domain	-	-	-	ko:K03497	-	-	-	-	ko00000,ko03000,ko03036,ko04812	-	-	-	ParBc	FALSE	FALSE	FALSE
NZ_CP007529.1_7	NZ_CP007529.1_7	0.301672	NZ_CP007529.1	7	PTU-FS	Salmonella	Salmonella enterica	NZ_CP007529.1_7	1197719.A464_plas0080	1.39e-94	276	COG1974@1|root,COG1974@2|Bacteria,1MZFA@1224|Proteobacteria,1S5X5@1236|Gammaproteobacteria,3ZM62@590|Salmonella	1236|Gammaproteobacteria	KT	Peptidase S24-like	umuD	-	-	ko:K03503	-	-	-	-	ko00000,ko01000,ko01002,ko03400	-	-	-	Peptidase_S24	FALSE	FALSE	FALSE
NZ_CP007529.1_8	NZ_CP007529.1_8	0.254988	NZ_CP007529.1	8	PTU-FS	Salmonella	Salmonella enterica	NZ_CP007529.1_8	220341.16505372	5.69e-281	771	COG0389@1|root,COG0389@2|Bacteria,1MUUH@1224|Proteobacteria,1RMT1@1236|Gammaproteobacteria,3ZJKZ@590|Salmonella	1236|Gammaproteobacteria	L	Domain of unknown function (DUF4113)	umuC	-	-	ko:K03502	-	-	-	-	ko00000,ko03400	-	-	-	DUF4113,IMS,IMS_C,IMS_HHH	FALSE	FALSE	FALSE
NZ_CP007529.1_9	NZ_CP007529.1_9	0.24892	NZ_CP007529.1	9	PTU-FS	Salmonella	Salmonella enterica	NZ_CP007529.1_9	1197719.A464_plas0083	1.02e-212	590	COG1475@1|root,COG1475@2|Bacteria,1MWF4@1224|Proteobacteria,1RPM9@1236|Gammaproteobacteria	1236|Gammaproteobacteria	K	Belongs to the ParB family	parB	-	-	ko:K03497	-	-	-	-	ko00000,ko03000,ko03036,ko04812	-	-	-	ParB,ParBc	FALSE	FALSE	FALSE
NZ_CP007529.1_10	NZ_CP007529.1_10	0.315941	NZ_CP007529.1	10	PTU-FS	Salmonella	Salmonella enterica	NZ_CP007529.1_10	1197719.A464_plas0084	1.32e-288	788	COG1192@1|root,COG1192@2|Bacteria,1NAJP@1224|Proteobacteria,1S2DK@1236|Gammaproteobacteria	1236|Gammaproteobacteria	D	COG1192 ATPases involved in chromosome partitioning	parA	-	-	-	-	-	-	-	-	-	-	-	AAA_31	FALSE	FALSE	FALSE
NZ_CP007529.1_11	NZ_CP007529.1_11	0.34151	NZ_CP007529.1	11	PTU-FS	Salmonella	Salmonella enterica	NZ_CP007529.1_11	1484157.PSNIH2_21515	7.79e-206	571	COG5464@1|root,COG5464@2|Bacteria,1MUSP@1224|Proteobacteria,1RNUW@1236|Gammaproteobacteria,3VYPA@53335|Pantoea	1236|Gammaproteobacteria	S	transposase YhgA family protein	-	-	-	-	-	-	-	-	-	-	-	-	Transposase_31	FALSE	FALSE	FALSE
NZ_CP007529.1_12	NZ_CP007529.1_12	0.27117	NZ_CP007529.1	12	PTU-FS	Salmonella	Salmonella enterica	NZ_CP007529.1_12	571.MC52_30205	3.14e-112	325	2CC5S@1|root,32RUW@2|Bacteria,1N1QQ@1224|Proteobacteria,1S9MF@1236|Gammaproteobacteria	1236|Gammaproteobacteria	S	Protein of unknown function (DUF2913)	-	-	-	-	-	-	-	-	-	-	-	-	DUF2913	FALSE	FALSE	FALSE
NZ_CP007529.1_13	NZ_CP007529.1_13	0.213394	NZ_CP007529.1	13	PTU-FS	Salmonella	Salmonella enterica	NZ_CP007529.1_13	35703.DQ02_13220	4.73e-09	57.4	2C5ZW@1|root,33U8M@2|Bacteria,1NUSM@1224|Proteobacteria,1SNCA@1236|Gammaproteobacteria	1236|Gammaproteobacteria	-	-	-	-	-	-	-	-	-	-	-	-	-	-	-	FALSE	FALSE	FALSE
NZ_CP007529.1_14	NZ_CP007529.1_14	0.253789	NZ_CP007529.1	14	PTU-FS	Salmonella	Salmonella enterica	NZ_CP007529.1_14	1198232.CYCME_3028	7.57e-41	145	COG0847@1|root,COG0847@2|Bacteria,1N4WX@1224|Proteobacteria,1SC32@1236|Gammaproteobacteria	1236|Gammaproteobacteria	L	DNA polymerase III, epsilon subunit and related 3'-5'	-	-	2.7.7.7	ko:K02342	ko00230,ko00240,ko01100,ko03030,ko03430,ko03440,map00230,map00240,map01100,map03030,map03430,map03440	M00260	R00375,R00376,R00377,R00378	RC02795	ko00000,ko00001,ko00002,ko01000,ko03032,ko03400	-	-	-	RNase_T	FALSE	FALSE	FALSE
NZ_CP007529.1_15	NZ_CP007529.1_15	0.332738	NZ_CP007529.1	15	PTU-FS	Salmonella	Salmonella enterica	NZ_CP007529.1_15	1218076.BAYB01000042_gene5642	7.69e-43	155	COG1196@1|root,COG1196@2|Bacteria,1NAE5@1224|Proteobacteria,2W0QG@28216|Betaproteobacteria	28216|Betaproteobacteria	D	Plasmid replication region DNA-binding N-term	-	-	-	-	-	-	-	-	-	-	-	-	KfrA_N	FALSE	FALSE	FALSE
NZ_CP007529.1_16	NZ_CP007529.1_16	0.324746	NZ_CP007529.1	16	PTU-FS	Salmonella	Salmonella enterica	NA	NA	NA	NA	NA	NA	NA	NA	NA	NA	NA	NA	NA	NA	NA	NA	NA	NA	NA	NA	NA	NA	NA	NA
NZ_CP007529.1_17	NZ_CP007529.1_17	0.36979	NZ_CP007529.1	17	PTU-FS	Salmonella	Salmonella enterica	NZ_CP007529.1_17	371042.NG99_09245	3.29e-154	435	COG0288@1|root,COG0288@2|Bacteria,1NGFN@1224|Proteobacteria,1S237@1236|Gammaproteobacteria	1236|Gammaproteobacteria	P	Reversible hydration of carbon dioxide	cynT	-	4.2.1.1	ko:K01673	ko00910,map00910	-	R00132,R10092	RC02807	ko00000,ko00001,ko01000	-	-	-	Pro_CA	FALSE	FALSE	FALSE
NZ_CP007529.1_18	NZ_CP007529.1_18	0.258396	NZ_CP007529.1	18	PTU-FS	Salmonella	Salmonella enterica	NZ_CP007529.1_18	1443113.LC20_06238	8.39e-122	349	COG1961@1|root,COG1961@2|Bacteria,1R3XB@1224|Proteobacteria,1S01E@1236|Gammaproteobacteria,41HT9@629|Yersinia	1236|Gammaproteobacteria	L	Resolvase, N terminal domain	-	-	-	-	-	-	-	-	-	-	-	-	HTH_7,Resolvase	FALSE	FALSE	FALSE
NZ_CP007529.1_19	NZ_CP007529.1_19	0.268139	NZ_CP007529.1	19	PTU-FS	Salmonella	Salmonella enterica	NZ_CP007529.1_19	883080.HMPREF9697_02947	6.1800000000001e-311	857	COG2801@1|root,COG2801@2|Bacteria,1QWUR@1224|Proteobacteria,2UNQE@28211|Alphaproteobacteria	28211|Alphaproteobacteria	L	Integrase core domain	-	-	-	-	-	-	-	-	-	-	-	-	rve	FALSE	FALSE	FALSE
NZ_CP007529.1_20	NZ_CP007529.1_20	0.328589	NZ_CP007529.1	20	PTU-FS	Salmonella	Salmonella enterica	NZ_CP007529.1_20	2342.SOPEG_1505	3.88e-200	558	COG3267@1|root,COG3267@2|Bacteria,1N4AU@1224|Proteobacteria,1RYJG@1236|Gammaproteobacteria	1236|Gammaproteobacteria	U	AAA domain	-	-	-	-	-	-	-	-	-	-	-	-	AAA_22	FALSE	FALSE	FALSE
NZ_CP007529.1_21	NZ_CP007529.1_21	0.252991	NZ_CP007529.1	21	PTU-FS	Salmonella	Salmonella enterica	NZ_CP007529.1_21	579405.Dd703_3545	4.24e-227	628	COG3335@1|root,COG3415@1|root,COG3335@2|Bacteria,COG3415@2|Bacteria,1MW7X@1224|Proteobacteria,1RRF4@1236|Gammaproteobacteria,2JBPV@204037|Dickeya	1236|Gammaproteobacteria	L	Transposase	-	-	-	ko:K07494	-	-	-	-	ko00000	-	-	-	DDE_3,HTH_23,HTH_29,HTH_32,HTH_33	FALSE	FALSE	FALSE
NZ_CP007529.1_22	NZ_CP007529.1_22	0.188681	NZ_CP007529.1	22	PTU-FS	Salmonella	Salmonella enterica	NA	NA	NA	NA	NA	NA	NA	NA	NA	NA	NA	NA	NA	NA	NA	NA	NA	NA	NA	NA	NA	NA	NA	NA
NZ_CP007529.1_23	NZ_CP007529.1_23	0.211938	NZ_CP007529.1	23	PTU-FS	Salmonella	Salmonella enterica	NZ_CP007529.1_23	1005994.GTGU_01835	1.13e-19	94.4	COG0583@1|root,COG0583@2|Bacteria,1R44I@1224|Proteobacteria	1224|Proteobacteria	K	Transcriptional regulator	ygfI	GO:0003674,GO:0003700,GO:0006139,GO:0006351,GO:0006355,GO:0006725,GO:0006807,GO:0006950,GO:0006974,GO:0008150,GO:0008152,GO:0009058,GO:0009059,GO:0009889,GO:0009987,GO:0010467,GO:0010468,GO:0010556,GO:0016070,GO:0018130,GO:0019219,GO:0019222,GO:0019438,GO:0031323,GO:0031326,GO:0032774,GO:0033554,GO:0034641,GO:0034645,GO:0034654,GO:0043170,GO:0044237,GO:0044238,GO:0044249,GO:0044260,GO:0044271,GO:0046483,GO:0050789,GO:0050794,GO:0050896,GO:0051171,GO:0051252,GO:0051716,GO:0060255,GO:0065007,GO:0071704,GO:0080090,GO:0090304,GO:0097659,GO:0140110,GO:1901360,GO:1901362,GO:1901576,GO:1903506,GO:2000112,GO:2001141	-	-	-	-	-	-	-	-	-	-	HTH_1,LysR_substrate	FALSE	FALSE	FALSE
NZ_CP007529.1_24	NZ_CP007529.1_24	0.410582	NZ_CP007529.1	24	PTU-FS	Salmonella	Salmonella enterica	NZ_CP007529.1_24	640513.Entas_4674	1.62e-17	77.4	COG3772@1|root,COG3772@2|Bacteria,1MZJD@1224|Proteobacteria,1S99W@1236|Gammaproteobacteria	1236|Gammaproteobacteria	G	lysozyme	-	-	3.2.1.17	ko:K01185	-	-	-	-	ko00000,ko01000	-	-	-	Phage_lysozyme	FALSE	FALSE	FALSE
NZ_CP007529.1_25	NZ_CP007529.1_25	0.320093	NZ_CP007529.1	25	PTU-FS	Salmonella	Salmonella enterica	NZ_CP007529.1_25	1115515.EV102420_07_03580	3.91e-73	250	COG0497@1|root,COG0497@2|Bacteria,1QUF1@1224|Proteobacteria,1T1WI@1236|Gammaproteobacteria	1236|Gammaproteobacteria	L	Salmonella virulence plasmid 28.1kDa A protein	-	-	-	-	-	-	-	-	-	-	-	-	VRP1	FALSE	FALSE	FALSE
NZ_CP007529.1_26	NZ_CP007529.1_26	0.344571	NZ_CP007529.1	26	PTU-FS	Salmonella	Salmonella enterica	NA	NA	NA	NA	NA	NA	NA	NA	NA	NA	NA	NA	NA	NA	NA	NA	NA	NA	NA	NA	NA	NA	NA	NA
NZ_CP007529.1_27	NZ_CP007529.1_27	0.245089	NZ_CP007529.1	27	PTU-FS	Salmonella	Salmonella enterica	NZ_CP007529.1_27	1115515.EV102420_11_00630	4.58e-170	528	COG3209@1|root,COG3209@2|Bacteria,1MVV1@1224|Proteobacteria,1RQB5@1236|Gammaproteobacteria	1236|Gammaproteobacteria	M	Insecticidal toxin complex	tcaC	-	-	-	-	-	-	-	-	-	-	-	SpvB,TcdB_toxin_midC,TcdB_toxin_midN,VCBS	FALSE	FALSE	FALSE
NZ_CP007529.1_28	NZ_CP007529.1_28	0.23144	NZ_CP007529.1	28	PTU-FS	Salmonella	Salmonella enterica	NZ_CP007529.1_28	243365.CV_1308	1.18e-133	383	2A0VH@1|root,30P0H@2|Bacteria,1REX1@1224|Proteobacteria,2W1WF@28216|Betaproteobacteria	28216|Betaproteobacteria	S	Salmonella virulence-associated 28kDa protein	-	-	-	ko:K13450	ko04626,ko05131,map04626,map05131	-	-	-	ko00000,ko00001,ko01000	-	-	-	VRP3	FALSE	FALSE	FALSE
NZ_CP007529.1_29	NZ_CP007529.1_29	0.18601	NZ_CP007529.1	29	PTU-FS	Salmonella	Salmonella enterica	NA	NA	NA	NA	NA	NA	NA	NA	NA	NA	NA	NA	NA	NA	NA	NA	NA	NA	NA	NA	NA	NA	NA	NA
NZ_CP007529.1_30	NZ_CP007529.1_30	0.245473	NZ_CP007529.1	30	PTU-FS	Salmonella	Salmonella enterica	NZ_CP007529.1_30	630626.EBL_c40080	1.38e-81	243	COG1943@1|root,COG1943@2|Bacteria,1RDD7@1224|Proteobacteria,1S4R2@1236|Gammaproteobacteria	1236|Gammaproteobacteria	L	Transposase	-	-	-	ko:K07491	-	-	-	-	ko00000	-	-	-	Y1_Tnp	FALSE	FALSE	FALSE
NZ_CP007529.1_31	NZ_CP007529.1_31	0.349969	NZ_CP007529.1	31	PTU-FS	Salmonella	Salmonella enterica	NZ_CP007529.1_31	471874.PROSTU_00610	2.69e-58	191	COG0675@1|root,COG0675@2|Bacteria,1PP1U@1224|Proteobacteria,1TKR0@1236|Gammaproteobacteria,3ZABQ@586|Providencia	1236|Gammaproteobacteria	L	COG0675 Transposase and inactivated derivatives	-	-	-	ko:K07496	-	-	-	-	ko00000	-	-	-	OrfB_IS605,OrfB_Zn_ribbon	FALSE	FALSE	FALSE
NZ_CP007529.1_32	NZ_CP007529.1_32	0.391246	NZ_CP007529.1	32	PTU-FS	Salmonella	Salmonella enterica	NZ_CP007529.1_32	1197719.A464_plas0128	1.62e-87	286	COG1388@1|root,COG1388@2|Bacteria,1MX9S@1224|Proteobacteria,1RPK7@1236|Gammaproteobacteria	1236|Gammaproteobacteria	M	Evidence 3 Function proposed based on presence of conserved amino acid motif, structural feature or limited homology	-	-	-	ko:K13735	ko05100,map05100	-	-	-	ko00000,ko00001	-	-	-	Big_1,IAT_beta,Invasin_D3	FALSE	FALSE	FALSE
NZ_CP007529.1_33	NZ_CP007529.1_33	0.246594	NZ_CP007529.1	33	PTU-FS	Salmonella	Salmonella enterica	NA	NA	NA	NA	NA	NA	NA	NA	NA	NA	NA	NA	NA	NA	NA	NA	NA	NA	NA	NA	NA	NA	NA	NA
NZ_CP007529.1_34	NZ_CP007529.1_34	0.281306	NZ_CP007529.1	34	PTU-FS	Salmonella	Salmonella enterica	NA	NA	NA	NA	NA	NA	NA	NA	NA	NA	NA	NA	NA	NA	NA	NA	NA	NA	NA	NA	NA	NA	NA	NA
NZ_CP007529.1_35	NZ_CP007529.1_35	0.280105	NZ_CP007529.1	35	PTU-FS	Salmonella	Salmonella enterica	NZ_CP007529.1_35	35703.DQ02_20680	7.09e-42	144	2DXAP@1|root,34450@2|Bacteria,1P00I@1224|Proteobacteria,1SRXV@1236|Gammaproteobacteria,3WYZ1@544|Citrobacter	1236|Gammaproteobacteria	S	CaiF/GrlA transcriptional regulator	-	-	-	-	-	-	-	-	-	-	-	-	CaiF_GrlA	FALSE	FALSE	FALSE
NZ_CP007529.1_36	NZ_CP007529.1_36	0.25723	NZ_CP007529.1	36	PTU-FS	Salmonella	Salmonella enterica	NZ_CP007529.1_36	1430440.MGMSRv2_2620	2.01e-22	103	COG5001@1|root,COG5001@2|Bacteria,1MU2C@1224|Proteobacteria	1224|Proteobacteria	T	Diguanylate cyclase	-	-	-	-	-	-	-	-	-	-	-	-	EAL,GGDEF,HAMP,MASE2,PAS,PAS_3,PAS_4,PAS_8,PAS_9	FALSE	FALSE	FALSE
NZ_CP007529.1_37	NZ_CP007529.1_37	0.293501	NZ_CP007529.1	37	PTU-FS	Salmonella	Salmonella enterica	NZ_CP007529.1_37	1197719.A464_plas0092	4.24e-173	484	COG0582@1|root,COG0582@2|Bacteria,1PU4F@1224|Proteobacteria,1RPBW@1236|Gammaproteobacteria	1236|Gammaproteobacteria	L	Phage integrase family protein	-	-	-	-	-	-	-	-	-	-	-	-	Phage_integrase	FALSE	FALSE	FALSE
NZ_CP007529.1_38	NZ_CP007529.1_38	0.263367	NZ_CP007529.1	38	PTU-FS	Salmonella	Salmonella enterica	NA	NA	NA	NA	NA	NA	NA	NA	NA	NA	NA	NA	NA	NA	NA	NA	NA	NA	NA	NA	NA	NA	NA	NA
NZ_CP007529.1_39	NZ_CP007529.1_39	0.258629	NZ_CP007529.1	39	PTU-FS	Salmonella	Salmonella enterica	NZ_CP007529.1_39	571.MC52_30200	3.85e-25	97.1	2FEW6@1|root,346V0@2|Bacteria,1P1D0@1224|Proteobacteria,1SSYX@1236|Gammaproteobacteria	1236|Gammaproteobacteria	-	-	-	-	-	-	-	-	-	-	-	-	-	-	-	FALSE	FALSE	FALSE
NZ_CP007529.1_40	NZ_CP007529.1_40	0.26225	NZ_CP007529.1	40	PTU-FS	Salmonella	Salmonella enterica	NZ_CP007529.1_40	1197719.A464_plas0093	5.69e-62	190	2DM43@1|root,31N2R@2|Bacteria,1RJIG@1224|Proteobacteria,1S5Z9@1236|Gammaproteobacteria	1236|Gammaproteobacteria	S	PFAM CcdB protein	ccdB	-	-	ko:K19163	-	-	-	-	ko00000,ko02048	-	-	-	CcdB	FALSE	FALSE	FALSE
NZ_CP007529.1_41	NZ_CP007529.1_41	0.284915	NZ_CP007529.1	41	PTU-FS	Salmonella	Salmonella enterica	NZ_CP007529.1_41	1197719.A464_plas0094	6.95e-43	140	COG5302@1|root,COG5302@2|Bacteria,1N3QM@1224|Proteobacteria,1S9XW@1236|Gammaproteobacteria	1236|Gammaproteobacteria	S	PFAM Post-segregation antitoxin CcdA	ccdA	-	-	ko:K19164	-	-	-	-	ko00000,ko02048	-	-	-	CcdA	FALSE	FALSE	FALSE
NZ_CP007529.1_42	NZ_CP007529.1_42	0.226729	NZ_CP007529.1	42	PTU-FS	Salmonella	Salmonella enterica	NA	NA	NA	NA	NA	NA	NA	NA	NA	NA	NA	NA	NA	NA	NA	NA	NA	NA	NA	NA	NA	NA	NA	NA
NZ_CP007529.1_43	NZ_CP007529.1_43	0.261805	NZ_CP007529.1	43	PTU-FS	Salmonella	Salmonella enterica	NZ_CP007529.1_43	1080067.BAZH01000039_gene4406	3.96e-223	616	28ICS@1|root,2Z8F1@2|Bacteria,1N32S@1224|Proteobacteria,1RQEN@1236|Gammaproteobacteria,3WV5Z@544|Citrobacter	1236|Gammaproteobacteria	S	Initiator Replication protein	-	-	-	-	-	-	-	-	-	-	-	-	Rep_3	FALSE	FALSE	FALSE
NZ_CP007529.1_44	NZ_CP007529.1_44	0.265652	NZ_CP007529.1	44	PTU-FS	Salmonella	Salmonella enterica	NZ_CP007529.1_44	406817.XNC1_2565	1.69e-55	176	COG3111@1|root,COG3111@2|Bacteria,1N9HJ@1224|Proteobacteria,1SCD7@1236|Gammaproteobacteria	1236|Gammaproteobacteria	S	PFAM conserved	ygiW	-	-	-	-	-	-	-	-	-	-	-	BOF	FALSE	FALSE	FALSE
NZ_CP007529.1_45	NZ_CP007529.1_45	0.2293	NZ_CP007529.1	45	PTU-FS	Salmonella	Salmonella enterica	NZ_CP007529.1_45	199310.c1238	2.68e-27	103	2EHXE@1|root,33BNZ@2|Bacteria,1NP5D@1224|Proteobacteria,1SI89@1236|Gammaproteobacteria	1236|Gammaproteobacteria	S	Adhesin biosynthesis transcription regulatory protein	-	-	-	-	-	-	-	-	-	-	-	-	PapB	FALSE	FALSE	FALSE
NZ_CP007529.1_46	NZ_CP007529.1_46	0.516667	NZ_CP007529.1	46	PTU-FS	Salmonella	Salmonella enterica	NZ_CP007529.1_46	637910.ROD_41291	1.33e-08	59.3	COG3539@1|root,COG3539@2|Bacteria,1NC7G@1224|Proteobacteria,1SDRA@1236|Gammaproteobacteria,3WZC9@544|Citrobacter	1236|Gammaproteobacteria	NU	Fimbrial protein	-	-	-	-	-	-	-	-	-	-	-	-	Fimbrial	FALSE	FALSE	FALSE
NZ_CP007529.1_47	NZ_CP007529.1_47	0.322989	NZ_CP007529.1	47	PTU-FS	Salmonella	Salmonella enterica	NZ_CP007529.1_47	1216966.BAUC01000074_gene5	3.74e-277	791	COG3188@1|root,COG3188@2|Bacteria,1R5NY@1224|Proteobacteria,1RUUI@1236|Gammaproteobacteria	1236|Gammaproteobacteria	NU	outer membrane usher protein	-	-	-	-	-	-	-	-	-	-	-	-	PapC_N,Usher	FALSE	FALSE	FALSE
NZ_CP007529.1_48	NZ_CP007529.1_48	0.326498	NZ_CP007529.1	48	PTU-FS	Salmonella	Salmonella enterica	NZ_CP007529.1_48	1216966.BAUC01000074_gene4	2.24e-90	272	COG3121@1|root,COG3121@2|Bacteria,1RFTM@1224|Proteobacteria,1S4DY@1236|Gammaproteobacteria	1236|Gammaproteobacteria	M	P pilus assembly protein chaperone PapD	-	-	-	-	-	-	-	-	-	-	-	-	PapD_C,PapD_N	FALSE	FALSE	FALSE
NZ_CP007529.1_49	NZ_CP007529.1_49	0.238024	NZ_CP007529.1	49	PTU-FS	Salmonella	Salmonella enterica	NA	NA	NA	NA	NA	NA	NA	NA	NA	NA	NA	NA	NA	NA	NA	NA	NA	NA	NA	NA	NA	NA	NA	NA
NZ_CP007529.1_50	NZ_CP007529.1_50	0.20053	NZ_CP007529.1	50	PTU-FS	Salmonella	Salmonella enterica	NA	NA	NA	NA	NA	NA	NA	NA	NA	NA	NA	NA	NA	NA	NA	NA	NA	NA	NA	NA	NA	NA	NA	NA
NZ_CP007529.1_51	NZ_CP007529.1_51	0.26848	NZ_CP007529.1	51	PTU-FS	Salmonella	Salmonella enterica	NZ_CP007529.1_51	220341.16505607	1.03e-71	216	COG2771@1|root,COG2771@2|Bacteria	2|Bacteria	K	luxR family	-	-	-	ko:K08087,ko:K21405	-	-	-	-	ko00000,ko03000	-	-	-	AAA_25,DUF3991,GAF,GerE,Toprim_2	FALSE	FALSE	FALSE
NZ_CP007529.1_52	NZ_CP007529.1_52	0.166371	NZ_CP007529.1	52	PTU-FS	Salmonella	Salmonella enterica	NA	NA	NA	NA	NA	NA	NA	NA	NA	NA	NA	NA	NA	NA	NA	NA	NA	NA	NA	NA	NA	NA	NA	NA
NZ_CP007529.1_53	NZ_CP007529.1_53	0.251143	NZ_CP007529.1	53	PTU-FS	Salmonella	Salmonella enterica	NZ_CP007529.1_53	667121.ET1_19_00770	1.13e-51	173	COG1651@1|root,COG1651@2|Bacteria,1REGV@1224|Proteobacteria,1S4RT@1236|Gammaproteobacteria	1236|Gammaproteobacteria	M	Thiol disulfide interchange protein	-	-	-	ko:K03673	ko01503,map01503	M00728	-	-	ko00000,ko00001,ko00002,ko03110	-	-	-	DSBA	FALSE	FALSE	FALSE
NZ_CP007529.1_54	NZ_CP007529.1_54	0.240055	NZ_CP007529.1	54	PTU-FS	Salmonella	Salmonella enterica	NZ_CP007529.1_54	220341.16505608	2.96e-204	565	COG3204@1|root,COG3204@2|Bacteria,1N5J0@1224|Proteobacteria,1SB0E@1236|Gammaproteobacteria,3ZM12@590|Salmonella	1236|Gammaproteobacteria	S	Esterase-like activity of phytase	-	-	-	-	-	-	-	-	-	-	-	-	SdiA-regulated	FALSE	FALSE	FALSE
NZ_CP007529.1_55	NZ_CP007529.1_55	0.29813	NZ_CP007529.1	55	PTU-FS	Salmonella	Salmonella enterica	NZ_CP007529.1_55	1197719.A464_1188	1.61e-59	191	COG3637@1|root,COG3637@2|Bacteria,1RH8M@1224|Proteobacteria,1S67J@1236|Gammaproteobacteria,3ZKDP@590|Salmonella	1236|Gammaproteobacteria	M	Enterobacterial Ail/Lom protein	pagC	-	-	ko:K07804	ko02020,map02020	-	-	-	ko00000,ko00001	-	-	-	Ail_Lom,OMP_b-brl	FALSE	FALSE	FALSE
NZ_CP007529.1_56	NZ_CP007529.1_56	0.229041	NZ_CP007529.1	56	PTU-FS	Salmonella	Salmonella enterica	NZ_CP007529.1_56	199310.c4327	5.02e-41	149	COG2207@1|root,COG2207@2|Bacteria,1QIG0@1224|Proteobacteria,1TGAB@1236|Gammaproteobacteria,3XQ8H@561|Escherichia	1236|Gammaproteobacteria	K	Positively regulates the expression of about fifteen genes involved in acid resistance such as gadA, gadB and gadC. Depending on the conditions (growth phase and medium), can repress gadW	gadX	GO:0000976,GO:0000984,GO:0000986,GO:0000987,GO:0001017,GO:0001067,GO:0001121,GO:0001130,GO:0001131,GO:0001140,GO:0001216,GO:0003674,GO:0003676,GO:0003677,GO:0003690,GO:0003700,GO:0005488,GO:0006139,GO:0006351,GO:0006355,GO:0006725,GO:0006807,GO:0006950,GO:0006974,GO:0008150,GO:0008152,GO:0009058,GO:0009059,GO:0009889,GO:0009891,GO:0009893,GO:0009987,GO:0010467,GO:0010468,GO:0010556,GO:0010557,GO:0010604,GO:0010628,GO:0016070,GO:0018130,GO:0019219,GO:0019222,GO:0019438,GO:0031323,GO:0031325,GO:0031326,GO:0031328,GO:0032774,GO:0033554,GO:0034641,GO:0034645,GO:0034654,GO:0043170,GO:0043565,GO:0044212,GO:0044237,GO:0044238,GO:0044249,GO:0044260,GO:0044271,GO:0045893,GO:0045935,GO:0046483,GO:0048518,GO:0048522,GO:0050789,GO:0050794,GO:0050896,GO:0051171,GO:0051173,GO:0051252,GO:0051254,GO:0051716,GO:0060255,GO:0065007,GO:0071704,GO:0080090,GO:0090304,GO:0097159,GO:0097659,GO:0140110,GO:1901360,GO:1901362,GO:1901363,GO:1901576,GO:1902680,GO:1903506,GO:1903508,GO:1990837,GO:2000112,GO:2001141	-	ko:K21905	-	-	-	-	ko00000,ko03000	-	-	-	HTH_AraC	FALSE	FALSE	FALSE
NZ_CP007529.1_57	NZ_CP007529.1_57	0.310912	NZ_CP007529.1	57	PTU-FS	Salmonella	Salmonella enterica	NZ_CP007529.1_57	1114922.CIFAM_22_00790	1.04e-187	523	2C19W@1|root,32GWB@2|Bacteria,1MYMZ@1224|Proteobacteria,1S6KF@1236|Gammaproteobacteria,3WZ6X@544|Citrobacter	1236|Gammaproteobacteria	S	IncFII RepA protein family	repA1	-	-	-	-	-	-	-	-	-	-	-	IncFII_repA	FALSE	FALSE	FALSE
NZ_CP007529.1_58	NZ_CP007529.1_58	0.187403	NZ_CP007529.1	58	PTU-FS	Salmonella	Salmonella enterica	NZ_CP007529.1_58	1197719.A464_plas0008	1.86e-42	139	2EAHA@1|root,334KG@2|Bacteria,1NB02@1224|Proteobacteria,1SCJY@1236|Gammaproteobacteria	1236|Gammaproteobacteria	S	Replication regulatory protein RepB	-	-	-	-	-	-	-	-	-	-	-	-	RepB-RCR_reg	FALSE	FALSE	FALSE
NZ_CP007529.1_59	NZ_CP007529.1_59	0.351368	NZ_CP007529.1	59	PTU-FS	Salmonella	Salmonella enterica	NZ_CP007529.1_59	1114922.CIFAM_22_00810	6.21e-24	95.1	COG1502@1|root,COG1502@2|Bacteria,1RH8R@1224|Proteobacteria,1TA98@1236|Gammaproteobacteria,3WYBK@544|Citrobacter	1236|Gammaproteobacteria	I	PLD-like domain	-	-	-	-	-	-	-	-	-	-	-	-	PLDc_2	FALSE	FALSE	FALSE
NZ_CP007529.1_60	NZ_CP007529.1_60	0.227866	NZ_CP007529.1	60	PTU-FS	Salmonella	Salmonella enterica	NZ_CP007529.1_60	371042.NG99_22540	4.88e-25	99.4	COG1502@1|root,COG1502@2|Bacteria,1RH8R@1224|Proteobacteria,1T0HB@1236|Gammaproteobacteria,3X6TF@551|Erwinia	1236|Gammaproteobacteria	I	PLD-like domain	-	-	-	-	-	-	-	-	-	-	-	-	PLDc_2	FALSE	FALSE	FALSE
NZ_CP007529.1_61	NZ_CP007529.1_61	0.262785	NZ_CP007529.1	61	PTU-FS	Salmonella	Salmonella enterica	NZ_CP007529.1_61	1006004.GBAG_4331	2.73e-28	112	COG1651@1|root,COG1651@2|Bacteria,1MY3H@1224|Proteobacteria,1RS9Y@1236|Gammaproteobacteria	1236|Gammaproteobacteria	O	Dsba oxidoreductase	-	-	-	-	-	-	-	-	-	-	-	-	DSBA,FKBP_N,Thioredoxin_4	FALSE	FALSE	FALSE
NZ_CP007529.1_62	NZ_CP007529.1_62	0.290679	NZ_CP007529.1	62	PTU-FS	Salmonella	Salmonella enterica	NZ_CP007529.1_62	754331.AEME01000001_gene3286	5.29e-62	194	COG3109@1|root,COG3109@2|Bacteria	2|Bacteria	T	RNA chaperone with significant RNA binding, RNA strand exchange and RNA duplexing activities	-	-	-	-	-	-	-	-	-	-	-	-	FinO_N,ProQ	FALSE	FALSE	FALSE
NZ_CP007529.1_63	NZ_CP007529.1_63	0.272667	NZ_CP007529.1	63	PTU-FS	Salmonella	Salmonella enterica	NZ_CP007529.1_63	754331.AEME01000001_gene3665	4.51e-31	115	2EDM8@1|root,3199H@2|Bacteria,1RIWV@1224|Proteobacteria,1S8N1@1236|Gammaproteobacteria	1236|Gammaproteobacteria	S	Type IV conjugative transfer system lipoprotein (TraV)	-	-	-	-	-	-	-	-	-	-	-	-	TraV	FALSE	FALSE	FALSE
NZ_CP007529.1_64	NZ_CP007529.1_64	0.235371	NZ_CP007529.1	64	PTU-FS	Salmonella	Salmonella enterica	NA	NA	NA	NA	NA	NA	NA	NA	NA	NA	NA	NA	NA	NA	NA	NA	NA	NA	NA	NA	NA	NA	NA	NA
NZ_CP007529.1_65	NZ_CP007529.1_65	0.262475	NZ_CP007529.1	65	PTU-FS	Salmonella	Salmonella enterica	NA	NA	NA	NA	NA	NA	NA	NA	NA	NA	NA	NA	NA	NA	NA	NA	NA	NA	NA	NA	NA	NA	NA	NA
NZ_CP007529.1_66	NZ_CP007529.1_66	0.361519	NZ_CP007529.1	66	PTU-FS	Salmonella	Salmonella enterica	NZ_CP007529.1_66	754331.AEME01000001_gene3663	1.37e-295	812	COG3170@1|root,COG3170@2|Bacteria,1R935@1224|Proteobacteria,1RQXY@1236|Gammaproteobacteria	1236|Gammaproteobacteria	NU	transfer protein TraB	-	-	-	ko:K12065	-	-	-	-	ko00000,ko02044	3.A.7.11.1	-	-	TrbI	FALSE	FALSE	FALSE
NZ_CP007529.1_67	NZ_CP007529.1_67	0.306957	NZ_CP007529.1	67	PTU-FS	Salmonella	Salmonella enterica	NZ_CP007529.1_67	754331.AEME01000001_gene3662	1.99e-129	372	COG2375@1|root,COG2375@2|Bacteria,1R69P@1224|Proteobacteria,1S1W0@1236|Gammaproteobacteria	1236|Gammaproteobacteria	P	TraK protein	traK	-	-	ko:K12066	-	-	-	-	ko00000,ko02044	3.A.7.11.1	-	-	TraK	FALSE	FALSE	FALSE
NZ_CP007529.1_68	NZ_CP007529.1_68	0.28361	NZ_CP007529.1	68	PTU-FS	Salmonella	Salmonella enterica	NZ_CP007529.1_68	754331.AEME01000001_gene3661	1.59e-121	348	2DBUJ@1|root,2ZB5X@2|Bacteria,1P88B@1224|Proteobacteria,1S1NG@1236|Gammaproteobacteria	1236|Gammaproteobacteria	S	TraE protein	-	-	-	ko:K12067	-	-	-	-	ko00000,ko02044	3.A.7.11.1	-	-	TraE	FALSE	FALSE	FALSE
NZ_CP007529.1_69	NZ_CP007529.1_69	0.247942	NZ_CP007529.1	69	PTU-FS	Salmonella	Salmonella enterica	NZ_CP007529.1_69	754331.AEME01000001_gene3660	3.8e-70	211	2EJSV@1|root,33DHH@2|Bacteria,1N8YF@1224|Proteobacteria,1SDCD@1236|Gammaproteobacteria	1236|Gammaproteobacteria	S	Conjugal transfer protein TraL	traL	-	-	ko:K12068	-	-	-	-	ko00000,ko02044	3.A.7.11.1	-	-	TraL	FALSE	FALSE	FALSE
NZ_CP007529.1_70	NZ_CP007529.1_70	0.373632	NZ_CP007529.1	70	PTU-FS	Salmonella	Salmonella enterica	NZ_CP007529.1_70	754331.AEME01000001_gene3659	1.35e-45	149	2DVAB@1|root,33V02@2|Bacteria,1NUTV@1224|Proteobacteria,1SNE9@1236|Gammaproteobacteria	1236|Gammaproteobacteria	S	TraA	-	-	-	-	-	-	-	-	-	-	-	-	TraA	FALSE	FALSE	FALSE
NZ_CP007529.1_71	NZ_CP007529.1_71	0.144249	NZ_CP007529.1	71	PTU-FS	Salmonella	Salmonella enterica	NA	NA	NA	NA	NA	NA	NA	NA	NA	NA	NA	NA	NA	NA	NA	NA	NA	NA	NA	NA	NA	NA	NA	NA
NZ_CP007529.1_72	NZ_CP007529.1_72	0.231953	NZ_CP007529.1	72	PTU-FS	Salmonella	Salmonella enterica	NA	NA	NA	NA	NA	NA	NA	NA	NA	NA	NA	NA	NA	NA	NA	NA	NA	NA	NA	NA	NA	NA	NA	NA
NZ_CP007529.1_73	NZ_CP007529.1_73	0.216704	NZ_CP007529.1	73	PTU-FS	Salmonella	Salmonella enterica	NZ_CP007529.1_73	35703.DQ02_04600	4.75e-50	162	2E6JC@1|root,34794@2|Bacteria,1P2EH@1224|Proteobacteria,1TM1D@1236|Gammaproteobacteria,3WZMX@544|Citrobacter	1236|Gammaproteobacteria	S	TraM protein, DNA-binding	-	-	-	-	-	-	-	-	-	-	-	-	Tra_M	FALSE	FALSE	FALSE
NZ_CP007582.1_1	NZ_CP007582.1_1	0.219632	NZ_CP007582.1	1	PTU-FS	Salmonella	Salmonella enterica	NZ_CP007582.1_1	754331.AEME01000001_gene3658	2.59e-92	275	COG0741@1|root,COG0741@2|Bacteria,1MZU4@1224|Proteobacteria,1RV62@1236|Gammaproteobacteria,3XQ5T@561|Escherichia	1236|Gammaproteobacteria	M	Transglycosylase SLT domain	-	-	-	-	-	-	-	-	-	-	-	-	SLT	FALSE	FALSE	FALSE
NZ_CP007582.1_2	NZ_CP007582.1_2	0.276173	NZ_CP007582.1	2	PTU-FS	Salmonella	Salmonella enterica	NZ_CP007582.1_2	754331.AEME01000001_gene3035	2.74e-32	120	28H9R@1|root,2Z7MD@2|Bacteria,1MVTR@1224|Proteobacteria,1RMPH@1236|Gammaproteobacteria,3XNIG@561|Escherichia	1236|Gammaproteobacteria	S	Escherichia coli O157 H7 ortholog z1655	yfjQ	-	-	-	-	-	-	-	-	-	-	-	DUF932	FALSE	FALSE	FALSE
NZ_CP007582.1_3	NZ_CP007582.1_3	0.291676	NZ_CP007582.1	3	PTU-FS	Salmonella	Salmonella enterica	NZ_CP007582.1_3	754331.AEME01000001_gene3035	4e-47	158	28H9R@1|root,2Z7MD@2|Bacteria,1MVTR@1224|Proteobacteria,1RMPH@1236|Gammaproteobacteria,3XNIG@561|Escherichia	1236|Gammaproteobacteria	S	Escherichia coli O157 H7 ortholog z1655	yfjQ	-	-	-	-	-	-	-	-	-	-	-	DUF932	FALSE	FALSE	FALSE
NZ_CP007582.1_4	NZ_CP007582.1_4	0.42196	NZ_CP007582.1	4	PTU-FS	Salmonella	Salmonella enterica	NA	NA	NA	NA	NA	NA	NA	NA	NA	NA	NA	NA	NA	NA	NA	NA	NA	NA	NA	NA	NA	NA	NA	NA
NZ_CP007582.1_5	NZ_CP007582.1_5	0.290658	NZ_CP007582.1	5	PTU-FS	Salmonella	Salmonella enterica	NZ_CP007582.1_5	571.MC52_30320	8.78e-128	368	29AWV@1|root,2ZXW0@2|Bacteria,1RFX4@1224|Proteobacteria,1S5K4@1236|Gammaproteobacteria	1236|Gammaproteobacteria	S	PsiA protein	psiA	-	-	-	-	-	-	-	-	-	-	-	PsiA	FALSE	FALSE	TRUE
NZ_CP007582.1_6	NZ_CP007582.1_6	0.399528	NZ_CP007582.1	6	PTU-FS	Salmonella	Salmonella enterica	NZ_CP007582.1_6	1114922.CIFAM_22_00200	6.83e-92	269	2EAYP@1|root,334ZM@2|Bacteria,1NBCK@1224|Proteobacteria,1SCFX@1236|Gammaproteobacteria,3WZG1@544|Citrobacter	1236|Gammaproteobacteria	S	Plasmid SOS inhibition protein (PsiB)	psiB	-	-	-	-	-	-	-	-	-	-	-	PsiB	FALSE	FALSE	TRUE
NZ_CP007582.1_7	NZ_CP007582.1_7	0.367523	NZ_CP007582.1	7	PTU-FS	Salmonella	Salmonella enterica	NZ_CP007582.1_7	754331.AEME01000001_gene3328	2.28e-131	397	COG1475@1|root,COG1475@2|Bacteria,1MVF9@1224|Proteobacteria,1RR8P@1236|Gammaproteobacteria,3XQF9@561|Escherichia	1236|Gammaproteobacteria	K	ParB-like nuclease domain	-	-	-	ko:K03497	-	-	-	-	ko00000,ko03000,ko03036,ko04812	-	-	-	ParBc	FALSE	FALSE	FALSE
NZ_CP007582.1_8	NZ_CP007582.1_8	0.43945	NZ_CP007582.1	8	PTU-FS	Salmonella	Salmonella enterica	NA	NA	NA	NA	NA	NA	NA	NA	NA	NA	NA	NA	NA	NA	NA	NA	NA	NA	NA	NA	NA	NA	NA	NA
NZ_CP007582.1_9	NZ_CP007582.1_9	0.182213	NZ_CP007582.1	9	PTU-FS	Salmonella	Salmonella enterica	NZ_CP007582.1_9	1080067.BAZH01000041_gene2571	6.49e-28	104	2CFYS@1|root,332IJ@2|Bacteria,1NB5J@1224|Proteobacteria,1SDHW@1236|Gammaproteobacteria,3WZK4@544|Citrobacter	1236|Gammaproteobacteria	L	DNA polymerase III, theta subunit	-	-	2.7.7.7	ko:K02345	ko00230,ko00240,ko01100,ko03030,ko03430,ko03440,map00230,map00240,map01100,map03030,map03430,map03440	M00260	R00375,R00376,R00377,R00378	RC02795	ko00000,ko00001,ko00002,ko01000,ko03032,ko03400	-	-	-	DNA_pol3_theta	FALSE	FALSE	FALSE
NZ_CP007582.1_10	NZ_CP007582.1_10	0.304454	NZ_CP007582.1	10	PTU-FS	Salmonella	Salmonella enterica	NZ_CP007582.1_10	573.JG24_01850	4.95e-07	53.5	2FCPY@1|root,344T5@2|Bacteria,1NZVT@1224|Proteobacteria,1SSB7@1236|Gammaproteobacteria	1236|Gammaproteobacteria	S	Protein of unknown function (DUF1380)	-	-	-	-	-	-	-	-	-	-	-	-	DUF1380	FALSE	FALSE	FALSE
NZ_CP007582.1_11	NZ_CP007582.1_11	0.428566	NZ_CP007582.1	11	PTU-FS	Salmonella	Salmonella enterica	NZ_CP007582.1_11	1197719.A464_plas0072	1.98e-100	291	2DNA7@1|root,32WE3@2|Bacteria,1N1W2@1224|Proteobacteria,1SBCR@1236|Gammaproteobacteria	1236|Gammaproteobacteria	S	Antirestriction protein	-	-	-	-	-	-	-	-	-	-	-	-	Antirestrict	FALSE	FALSE	TRUE
NZ_CP007582.1_12	NZ_CP007582.1_12	0.282415	NZ_CP007582.1	12	PTU-FS	Salmonella	Salmonella enterica	NZ_CP007582.1_12	573.JG24_01500	5.37e-118	344	2CCC6@1|root,32RVC@2|Bacteria,1MZRV@1224|Proteobacteria,1SAGI@1236|Gammaproteobacteria	573.JG24_01500|-	-	-	-	-	-	-	-	-	-	-	-	-	-	-	-	FALSE	FALSE	FALSE
NZ_CP007582.1_13	NZ_CP007582.1_13	0.297933	NZ_CP007582.1	13	PTU-FS	Salmonella	Salmonella enterica	NZ_CP007582.1_13	1166130.H650_00635	1.4e-32	119	2AHH0@1|root,317UE@2|Bacteria,1PZ89@1224|Proteobacteria,1RU0N@1236|Gammaproteobacteria,3X464@547|Enterobacter	1236|Gammaproteobacteria	S	Protein of unknown function (DUF1380)	-	-	-	-	-	-	-	-	-	-	-	-	DUF1380	FALSE	FALSE	FALSE
NZ_CP007582.1_14	NZ_CP007582.1_14	0.402272	NZ_CP007582.1	14	PTU-FS	Salmonella	Salmonella enterica	NZ_CP007582.1_14	571.MC52_30260	2.73e-27	100	2ESQW@1|root,33K9C@2|Bacteria,1NHP1@1224|Proteobacteria,1SH6E@1236|Gammaproteobacteria	1236|Gammaproteobacteria	-	-	-	-	-	-	-	-	-	-	-	-	-	-	-	FALSE	FALSE	FALSE
NZ_CP007582.1_15	NZ_CP007582.1_15	0.364172	NZ_CP007582.1	15	PTU-FS	Salmonella	Salmonella enterica	NZ_CP007582.1_15	1197719.A464_plas0077	2.22e-158	444	COG0863@1|root,COG0863@2|Bacteria,1R7KV@1224|Proteobacteria,1RZ25@1236|Gammaproteobacteria	1236|Gammaproteobacteria	L	Belongs to the N(4) N(6)-methyltransferase family	VP0394	-	2.1.1.72	ko:K00571,ko:K07319	-	-	-	-	ko00000,ko01000,ko02048	-	-	-	N6_N4_Mtase	FALSE	FALSE	FALSE
NZ_CP007582.1_16	NZ_CP007582.1_16	0.315519	NZ_CP007582.1	16	PTU-FS	Salmonella	Salmonella enterica	NZ_CP007582.1_16	1197719.A464_plas0078	8.76e-68	206	28ZXP@1|root,2ZMN5@2|Bacteria,1P59A@1224|Proteobacteria,1STVF@1236|Gammaproteobacteria	1236|Gammaproteobacteria	-	-	-	-	-	-	-	-	-	-	-	-	-	-	-	FALSE	FALSE	FALSE
NZ_CP007582.1_17	NZ_CP007582.1_17	0.346814	NZ_CP007582.1	17	PTU-FS	Salmonella	Salmonella enterica	NZ_CP007582.1_17	716541.ECL_A074	5.04e-61	192	2B116@1|root,31TEI@2|Bacteria,1QR4F@1224|Proteobacteria,1SJGW@1236|Gammaproteobacteria,3X40D@547|Enterobacter	1236|Gammaproteobacteria	-	-	-	-	-	-	-	-	-	-	-	-	-	-	-	FALSE	FALSE	FALSE
NZ_CP007582.1_18	NZ_CP007582.1_18	0.299359	NZ_CP007582.1	18	PTU-FS	Salmonella	Salmonella enterica	NZ_CP007582.1_18	1197719.A464_plas0080	4.86e-95	277	COG1974@1|root,COG1974@2|Bacteria,1MZFA@1224|Proteobacteria,1S5X5@1236|Gammaproteobacteria,3ZM62@590|Salmonella	1236|Gammaproteobacteria	KT	Peptidase S24-like	umuD	-	-	ko:K03503	-	-	-	-	ko00000,ko01000,ko01002,ko03400	-	-	-	Peptidase_S24	FALSE	FALSE	FALSE
NZ_CP007582.1_19	NZ_CP007582.1_19	0.254793	NZ_CP007582.1	19	PTU-FS	Salmonella	Salmonella enterica	NZ_CP007582.1_19	220341.16505372	6.94e-282	773	COG0389@1|root,COG0389@2|Bacteria,1MUUH@1224|Proteobacteria,1RMT1@1236|Gammaproteobacteria,3ZJKZ@590|Salmonella	1236|Gammaproteobacteria	L	Domain of unknown function (DUF4113)	umuC	-	-	ko:K03502	-	-	-	-	ko00000,ko03400	-	-	-	DUF4113,IMS,IMS_C,IMS_HHH	FALSE	FALSE	FALSE
NZ_CP007582.1_20	NZ_CP007582.1_20	0.245223	NZ_CP007582.1	20	PTU-FS	Salmonella	Salmonella enterica	NZ_CP007582.1_20	1197719.A464_plas0083	6.17e-214	593	COG1475@1|root,COG1475@2|Bacteria,1MWF4@1224|Proteobacteria,1RPM9@1236|Gammaproteobacteria	1236|Gammaproteobacteria	K	Belongs to the ParB family	parB	-	-	ko:K03497	-	-	-	-	ko00000,ko03000,ko03036,ko04812	-	-	-	ParB,ParBc	FALSE	FALSE	FALSE
NZ_CP007582.1_21	NZ_CP007582.1_21	0.323036	NZ_CP007582.1	21	PTU-FS	Salmonella	Salmonella enterica	NZ_CP007582.1_21	1197719.A464_plas0084	1.32e-288	788	COG1192@1|root,COG1192@2|Bacteria,1NAJP@1224|Proteobacteria,1S2DK@1236|Gammaproteobacteria	1236|Gammaproteobacteria	D	COG1192 ATPases involved in chromosome partitioning	parA	-	-	-	-	-	-	-	-	-	-	-	AAA_31	FALSE	FALSE	FALSE
NZ_CP007582.1_22	NZ_CP007582.1_22	0.293942	NZ_CP007582.1	22	PTU-FS	Salmonella	Salmonella enterica	NA	NA	NA	NA	NA	NA	NA	NA	NA	NA	NA	NA	NA	NA	NA	NA	NA	NA	NA	NA	NA	NA	NA	NA
NZ_CP007582.1_23	NZ_CP007582.1_23	0.329706	NZ_CP007582.1	23	PTU-FS	Salmonella	Salmonella enterica	NZ_CP007582.1_23	1484157.PSNIH2_21515	2.49e-202	562	COG5464@1|root,COG5464@2|Bacteria,1MUSP@1224|Proteobacteria,1RNUW@1236|Gammaproteobacteria,3VYPA@53335|Pantoea	1236|Gammaproteobacteria	S	transposase YhgA family protein	-	-	-	-	-	-	-	-	-	-	-	-	Transposase_31	FALSE	FALSE	FALSE
NZ_CP007582.1_24	NZ_CP007582.1_24	0.26736	NZ_CP007582.1	24	PTU-FS	Salmonella	Salmonella enterica	NZ_CP007582.1_24	1080067.BAZH01000041_gene2618	4.44e-102	299	2CC5S@1|root,32RUW@2|Bacteria,1N1QQ@1224|Proteobacteria,1S9MF@1236|Gammaproteobacteria,3WZ1Z@544|Citrobacter	1236|Gammaproteobacteria	S	Protein of unknown function (DUF2913)	-	-	-	-	-	-	-	-	-	-	-	-	DUF2913	FALSE	FALSE	FALSE
NZ_CP007582.1_25	NZ_CP007582.1_25	0.213394	NZ_CP007582.1	25	PTU-FS	Salmonella	Salmonella enterica	NZ_CP007582.1_25	35703.DQ02_13220	4.73e-09	57.4	2C5ZW@1|root,33U8M@2|Bacteria,1NUSM@1224|Proteobacteria,1SNCA@1236|Gammaproteobacteria	1236|Gammaproteobacteria	-	-	-	-	-	-	-	-	-	-	-	-	-	-	-	FALSE	FALSE	FALSE
NZ_CP007582.1_26	NZ_CP007582.1_26	0.251088	NZ_CP007582.1	26	PTU-FS	Salmonella	Salmonella enterica	NZ_CP007582.1_26	1198232.CYCME_3028	7.57e-41	145	COG0847@1|root,COG0847@2|Bacteria,1N4WX@1224|Proteobacteria,1SC32@1236|Gammaproteobacteria	1236|Gammaproteobacteria	L	DNA polymerase III, epsilon subunit and related 3'-5'	-	-	2.7.7.7	ko:K02342	ko00230,ko00240,ko01100,ko03030,ko03430,ko03440,map00230,map00240,map01100,map03030,map03430,map03440	M00260	R00375,R00376,R00377,R00378	RC02795	ko00000,ko00001,ko00002,ko01000,ko03032,ko03400	-	-	-	RNase_T	FALSE	FALSE	FALSE
NZ_CP007582.1_27	NZ_CP007582.1_27	0.334187	NZ_CP007582.1	27	PTU-FS	Salmonella	Salmonella enterica	NZ_CP007582.1_27	1218076.BAYB01000042_gene5642	7.69e-43	155	COG1196@1|root,COG1196@2|Bacteria,1NAE5@1224|Proteobacteria,2W0QG@28216|Betaproteobacteria	28216|Betaproteobacteria	D	Plasmid replication region DNA-binding N-term	-	-	-	-	-	-	-	-	-	-	-	-	KfrA_N	FALSE	FALSE	FALSE
NZ_CP007582.1_28	NZ_CP007582.1_28	0.323368	NZ_CP007582.1	28	PTU-FS	Salmonella	Salmonella enterica	NA	NA	NA	NA	NA	NA	NA	NA	NA	NA	NA	NA	NA	NA	NA	NA	NA	NA	NA	NA	NA	NA	NA	NA
NZ_CP007582.1_29	NZ_CP007582.1_29	0.361195	NZ_CP007582.1	29	PTU-FS	Salmonella	Salmonella enterica	NZ_CP007582.1_29	371042.NG99_09245	3.29e-154	435	COG0288@1|root,COG0288@2|Bacteria,1NGFN@1224|Proteobacteria,1S237@1236|Gammaproteobacteria	1236|Gammaproteobacteria	P	Reversible hydration of carbon dioxide	cynT	-	4.2.1.1	ko:K01673	ko00910,map00910	-	R00132,R10092	RC02807	ko00000,ko00001,ko01000	-	-	-	Pro_CA	FALSE	FALSE	FALSE
NZ_CP007582.1_30	NZ_CP007582.1_30	0.258165	NZ_CP007582.1	30	PTU-FS	Salmonella	Salmonella enterica	NZ_CP007582.1_30	1443113.LC20_06238	6.89e-121	347	COG1961@1|root,COG1961@2|Bacteria,1R3XB@1224|Proteobacteria,1S01E@1236|Gammaproteobacteria,41HT9@629|Yersinia	1236|Gammaproteobacteria	L	Resolvase, N terminal domain	-	-	-	-	-	-	-	-	-	-	-	-	HTH_7,Resolvase	FALSE	FALSE	FALSE
NZ_CP007582.1_31	NZ_CP007582.1_31	0.271945	NZ_CP007582.1	31	PTU-FS	Salmonella	Salmonella enterica	NZ_CP007582.1_31	883080.HMPREF9697_02947	1.06999999999989e-311	859	COG2801@1|root,COG2801@2|Bacteria,1QWUR@1224|Proteobacteria,2UNQE@28211|Alphaproteobacteria	28211|Alphaproteobacteria	L	Integrase core domain	-	-	-	-	-	-	-	-	-	-	-	-	rve	FALSE	FALSE	FALSE
NZ_CP007582.1_32	NZ_CP007582.1_32	0.328589	NZ_CP007582.1	32	PTU-FS	Salmonella	Salmonella enterica	NZ_CP007582.1_32	2342.SOPEG_1505	3.88e-200	558	COG3267@1|root,COG3267@2|Bacteria,1N4AU@1224|Proteobacteria,1RYJG@1236|Gammaproteobacteria	1236|Gammaproteobacteria	U	AAA domain	-	-	-	-	-	-	-	-	-	-	-	-	AAA_22	FALSE	FALSE	FALSE
NZ_CP007582.1_33	NZ_CP007582.1_33	0.253113	NZ_CP007582.1	33	PTU-FS	Salmonella	Salmonella enterica	NZ_CP007582.1_33	579405.Dd703_3545	7.34e-228	630	COG3335@1|root,COG3415@1|root,COG3335@2|Bacteria,COG3415@2|Bacteria,1MW7X@1224|Proteobacteria,1RRF4@1236|Gammaproteobacteria,2JBPV@204037|Dickeya	1236|Gammaproteobacteria	L	Transposase	-	-	-	ko:K07494	-	-	-	-	ko00000	-	-	-	DDE_3,HTH_23,HTH_29,HTH_32,HTH_33	FALSE	FALSE	FALSE
NZ_CP007582.1_34	NZ_CP007582.1_34	0.188681	NZ_CP007582.1	34	PTU-FS	Salmonella	Salmonella enterica	NA	NA	NA	NA	NA	NA	NA	NA	NA	NA	NA	NA	NA	NA	NA	NA	NA	NA	NA	NA	NA	NA	NA	NA
NZ_CP007582.1_35	NZ_CP007582.1_35	0.208688	NZ_CP007582.1	35	PTU-FS	Salmonella	Salmonella enterica	NZ_CP007582.1_35	1005994.GTGU_01835	1.09e-18	91.7	COG0583@1|root,COG0583@2|Bacteria,1R44I@1224|Proteobacteria	1224|Proteobacteria	K	Transcriptional regulator	ygfI	GO:0003674,GO:0003700,GO:0006139,GO:0006351,GO:0006355,GO:0006725,GO:0006807,GO:0006950,GO:0006974,GO:0008150,GO:0008152,GO:0009058,GO:0009059,GO:0009889,GO:0009987,GO:0010467,GO:0010468,GO:0010556,GO:0016070,GO:0018130,GO:0019219,GO:0019222,GO:0019438,GO:0031323,GO:0031326,GO:0032774,GO:0033554,GO:0034641,GO:0034645,GO:0034654,GO:0043170,GO:0044237,GO:0044238,GO:0044249,GO:0044260,GO:0044271,GO:0046483,GO:0050789,GO:0050794,GO:0050896,GO:0051171,GO:0051252,GO:0051716,GO:0060255,GO:0065007,GO:0071704,GO:0080090,GO:0090304,GO:0097659,GO:0140110,GO:1901360,GO:1901362,GO:1901576,GO:1903506,GO:2000112,GO:2001141	-	-	-	-	-	-	-	-	-	-	HTH_1,LysR_substrate	FALSE	FALSE	FALSE
NZ_CP007582.1_36	NZ_CP007582.1_36	0.410582	NZ_CP007582.1	36	PTU-FS	Salmonella	Salmonella enterica	NZ_CP007582.1_36	640513.Entas_4674	1.62e-17	77.4	COG3772@1|root,COG3772@2|Bacteria,1MZJD@1224|Proteobacteria,1S99W@1236|Gammaproteobacteria	1236|Gammaproteobacteria	G	lysozyme	-	-	3.2.1.17	ko:K01185	-	-	-	-	ko00000,ko01000	-	-	-	Phage_lysozyme	FALSE	FALSE	FALSE
NZ_CP007582.1_37	NZ_CP007582.1_37	0.322755	NZ_CP007582.1	37	PTU-FS	Salmonella	Salmonella enterica	NZ_CP007582.1_37	1115515.EV102420_07_03580	8.7e-72	246	COG0497@1|root,COG0497@2|Bacteria,1QUF1@1224|Proteobacteria,1T1WI@1236|Gammaproteobacteria	1236|Gammaproteobacteria	L	Salmonella virulence plasmid 28.1kDa A protein	-	-	-	-	-	-	-	-	-	-	-	-	VRP1	FALSE	FALSE	FALSE
NZ_CP007582.1_38	NZ_CP007582.1_38	0.344571	NZ_CP007582.1	38	PTU-FS	Salmonella	Salmonella enterica	NA	NA	NA	NA	NA	NA	NA	NA	NA	NA	NA	NA	NA	NA	NA	NA	NA	NA	NA	NA	NA	NA	NA	NA
NZ_CP007582.1_39	NZ_CP007582.1_39	0.243475	NZ_CP007582.1	39	PTU-FS	Salmonella	Salmonella enterica	NZ_CP007582.1_39	1115515.EV102420_11_00630	4.58e-170	528	COG3209@1|root,COG3209@2|Bacteria,1MVV1@1224|Proteobacteria,1RQB5@1236|Gammaproteobacteria	1236|Gammaproteobacteria	M	Insecticidal toxin complex	tcaC	-	-	-	-	-	-	-	-	-	-	-	SpvB,TcdB_toxin_midC,TcdB_toxin_midN,VCBS	FALSE	FALSE	FALSE
NZ_CP007582.1_40	NZ_CP007582.1_40	0.231126	NZ_CP007582.1	40	PTU-FS	Salmonella	Salmonella enterica	NZ_CP007582.1_40	243365.CV_1308	1.18e-133	383	2A0VH@1|root,30P0H@2|Bacteria,1REX1@1224|Proteobacteria,2W1WF@28216|Betaproteobacteria	28216|Betaproteobacteria	S	Salmonella virulence-associated 28kDa protein	-	-	-	ko:K13450	ko04626,ko05131,map04626,map05131	-	-	-	ko00000,ko00001,ko01000	-	-	-	VRP3	FALSE	FALSE	FALSE
NZ_CP007582.1_41	NZ_CP007582.1_41	0.185226	NZ_CP007582.1	41	PTU-FS	Salmonella	Salmonella enterica	NA	NA	NA	NA	NA	NA	NA	NA	NA	NA	NA	NA	NA	NA	NA	NA	NA	NA	NA	NA	NA	NA	NA	NA
NZ_CP007582.1_42	NZ_CP007582.1_42	0.210033	NZ_CP007582.1	42	PTU-FS	Salmonella	Salmonella enterica	NZ_CP007582.1_42	471874.PROSTU_00611	9.43e-43	142	COG1943@1|root,COG1943@2|Bacteria,1RDD7@1224|Proteobacteria,1S4R2@1236|Gammaproteobacteria,3ZAC3@586|Providencia	1236|Gammaproteobacteria	L	COG1943 Transposase and inactivated derivatives	-	-	-	ko:K07491	-	-	-	-	ko00000	-	-	-	Y1_Tnp	FALSE	FALSE	FALSE
NZ_CP007582.1_43	NZ_CP007582.1_43	0.349969	NZ_CP007582.1	43	PTU-FS	Salmonella	Salmonella enterica	NZ_CP007582.1_43	471874.PROSTU_00610	2.69e-58	191	COG0675@1|root,COG0675@2|Bacteria,1PP1U@1224|Proteobacteria,1TKR0@1236|Gammaproteobacteria,3ZABQ@586|Providencia	1236|Gammaproteobacteria	L	COG0675 Transposase and inactivated derivatives	-	-	-	ko:K07496	-	-	-	-	ko00000	-	-	-	OrfB_IS605,OrfB_Zn_ribbon	FALSE	FALSE	FALSE
NZ_CP007582.1_44	NZ_CP007582.1_44	0.3824	NZ_CP007582.1	44	PTU-FS	Salmonella	Salmonella enterica	NZ_CP007582.1_44	1197719.A464_plas0128	1.62e-87	286	COG1388@1|root,COG1388@2|Bacteria,1MX9S@1224|Proteobacteria,1RPK7@1236|Gammaproteobacteria	1236|Gammaproteobacteria	M	Evidence 3 Function proposed based on presence of conserved amino acid motif, structural feature or limited homology	-	-	-	ko:K13735	ko05100,map05100	-	-	-	ko00000,ko00001	-	-	-	Big_1,IAT_beta,Invasin_D3	FALSE	FALSE	FALSE
NZ_CP007582.1_45	NZ_CP007582.1_45	0.246594	NZ_CP007582.1	45	PTU-FS	Salmonella	Salmonella enterica	NA	NA	NA	NA	NA	NA	NA	NA	NA	NA	NA	NA	NA	NA	NA	NA	NA	NA	NA	NA	NA	NA	NA	NA
NZ_CP007582.1_46	NZ_CP007582.1_46	0.281306	NZ_CP007582.1	46	PTU-FS	Salmonella	Salmonella enterica	NA	NA	NA	NA	NA	NA	NA	NA	NA	NA	NA	NA	NA	NA	NA	NA	NA	NA	NA	NA	NA	NA	NA	NA
NZ_CP007582.1_47	NZ_CP007582.1_47	0.280105	NZ_CP007582.1	47	PTU-FS	Salmonella	Salmonella enterica	NZ_CP007582.1_47	35703.DQ02_20680	7.09e-42	144	2DXAP@1|root,34450@2|Bacteria,1P00I@1224|Proteobacteria,1SRXV@1236|Gammaproteobacteria,3WYZ1@544|Citrobacter	1236|Gammaproteobacteria	S	CaiF/GrlA transcriptional regulator	-	-	-	-	-	-	-	-	-	-	-	-	CaiF_GrlA	FALSE	FALSE	FALSE
NZ_CP007582.1_48	NZ_CP007582.1_48	0.244434	NZ_CP007582.1	48	PTU-FS	Salmonella	Salmonella enterica	NZ_CP007582.1_48	316058.RPB_0050	1.61e-17	87.4	COG5001@1|root,COG5001@2|Bacteria,1MU2C@1224|Proteobacteria,2TQS3@28211|Alphaproteobacteria,3JQV4@41294|Bradyrhizobiaceae	28211|Alphaproteobacteria	T	Diguanylate cyclase	MA20_40485	-	-	-	-	-	-	-	-	-	-	-	EAL,GGDEF,PAS_7,PAS_8	FALSE	FALSE	FALSE
NZ_CP007582.1_49	NZ_CP007582.1_49	0.293501	NZ_CP007582.1	49	PTU-FS	Salmonella	Salmonella enterica	NZ_CP007582.1_49	1197719.A464_plas0092	4.24e-173	484	COG0582@1|root,COG0582@2|Bacteria,1PU4F@1224|Proteobacteria,1RPBW@1236|Gammaproteobacteria	1236|Gammaproteobacteria	L	Phage integrase family protein	-	-	-	-	-	-	-	-	-	-	-	-	Phage_integrase	FALSE	FALSE	FALSE
NZ_CP007582.1_50	NZ_CP007582.1_50	0.263367	NZ_CP007582.1	50	PTU-FS	Salmonella	Salmonella enterica	NA	NA	NA	NA	NA	NA	NA	NA	NA	NA	NA	NA	NA	NA	NA	NA	NA	NA	NA	NA	NA	NA	NA	NA
NZ_CP007582.1_51	NZ_CP007582.1_51	0.258629	NZ_CP007582.1	51	PTU-FS	Salmonella	Salmonella enterica	NZ_CP007582.1_51	571.MC52_30200	3.85e-25	97.1	2FEW6@1|root,346V0@2|Bacteria,1P1D0@1224|Proteobacteria,1SSYX@1236|Gammaproteobacteria	1236|Gammaproteobacteria	-	-	-	-	-	-	-	-	-	-	-	-	-	-	-	FALSE	FALSE	FALSE
NZ_CP007582.1_52	NZ_CP007582.1_52	0.26225	NZ_CP007582.1	52	PTU-FS	Salmonella	Salmonella enterica	NZ_CP007582.1_52	1197719.A464_plas0093	5.69e-62	190	2DM43@1|root,31N2R@2|Bacteria,1RJIG@1224|Proteobacteria,1S5Z9@1236|Gammaproteobacteria	1236|Gammaproteobacteria	S	PFAM CcdB protein	ccdB	-	-	ko:K19163	-	-	-	-	ko00000,ko02048	-	-	-	CcdB	FALSE	FALSE	FALSE
NZ_CP007582.1_53	NZ_CP007582.1_53	0.284915	NZ_CP007582.1	53	PTU-FS	Salmonella	Salmonella enterica	NZ_CP007582.1_53	1197719.A464_plas0094	6.95e-43	140	COG5302@1|root,COG5302@2|Bacteria,1N3QM@1224|Proteobacteria,1S9XW@1236|Gammaproteobacteria	1236|Gammaproteobacteria	S	PFAM Post-segregation antitoxin CcdA	ccdA	-	-	ko:K19164	-	-	-	-	ko00000,ko02048	-	-	-	CcdA	FALSE	FALSE	FALSE
NZ_CP007582.1_54	NZ_CP007582.1_54	0.248338	NZ_CP007582.1	54	PTU-FS	Salmonella	Salmonella enterica	NA	NA	NA	NA	NA	NA	NA	NA	NA	NA	NA	NA	NA	NA	NA	NA	NA	NA	NA	NA	NA	NA	NA	NA
NZ_CP007582.1_55	NZ_CP007582.1_55	0.263868	NZ_CP007582.1	55	PTU-FS	Salmonella	Salmonella enterica	NZ_CP007582.1_55	1080067.BAZH01000039_gene4406	6.55e-222	613	28ICS@1|root,2Z8F1@2|Bacteria,1N32S@1224|Proteobacteria,1RQEN@1236|Gammaproteobacteria,3WV5Z@544|Citrobacter	1236|Gammaproteobacteria	S	Initiator Replication protein	-	-	-	-	-	-	-	-	-	-	-	-	Rep_3	FALSE	FALSE	FALSE
NZ_CP007582.1_56	NZ_CP007582.1_56	0.284048	NZ_CP007582.1	56	PTU-FS	Salmonella	Salmonella enterica	NZ_CP007582.1_56	712898.Pvag_pPag10042	2.09e-33	117	COG3111@1|root,COG3111@2|Bacteria,1N9HJ@1224|Proteobacteria,1SCD7@1236|Gammaproteobacteria,3W0ZW@53335|Pantoea	1236|Gammaproteobacteria	S	Bacterial OB fold (BOF) protein	ygiW	-	-	-	-	-	-	-	-	-	-	-	BOF	FALSE	FALSE	FALSE
NZ_CP007582.1_57	NZ_CP007582.1_57	0.240378	NZ_CP007582.1	57	PTU-FS	Salmonella	Salmonella enterica	NZ_CP007582.1_57	199310.c1238	2.68e-27	103	2EHXE@1|root,33BNZ@2|Bacteria,1NP5D@1224|Proteobacteria,1SI89@1236|Gammaproteobacteria	1236|Gammaproteobacteria	S	Adhesin biosynthesis transcription regulatory protein	-	-	-	-	-	-	-	-	-	-	-	-	PapB	FALSE	FALSE	FALSE
NZ_CP007582.1_58	NZ_CP007582.1_58	0.565975	NZ_CP007582.1	58	PTU-FS	Salmonella	Salmonella enterica	NZ_CP007582.1_58	1141663.OOC_04182	4.09e-12	68.6	COG3539@1|root,COG3539@2|Bacteria,1QNC6@1224|Proteobacteria,1TKWJ@1236|Gammaproteobacteria,3ZAE7@586|Providencia	1236|Gammaproteobacteria	NU	Fimbrial protein	-	-	-	-	-	-	-	-	-	-	-	-	-	FALSE	FALSE	FALSE
NZ_CP007582.1_59	NZ_CP007582.1_59	0.319901	NZ_CP007582.1	59	PTU-FS	Salmonella	Salmonella enterica	NZ_CP007582.1_59	1216966.BAUC01000074_gene5	2.14e-276	790	COG3188@1|root,COG3188@2|Bacteria,1R5NY@1224|Proteobacteria,1RUUI@1236|Gammaproteobacteria	1236|Gammaproteobacteria	NU	outer membrane usher protein	-	-	-	-	-	-	-	-	-	-	-	-	PapC_N,Usher	FALSE	FALSE	FALSE
NZ_CP007582.1_60	NZ_CP007582.1_60	0.323627	NZ_CP007582.1	60	PTU-FS	Salmonella	Salmonella enterica	NZ_CP007582.1_60	1216966.BAUC01000074_gene4	2.24e-90	272	COG3121@1|root,COG3121@2|Bacteria,1RFTM@1224|Proteobacteria,1S4DY@1236|Gammaproteobacteria	1236|Gammaproteobacteria	M	P pilus assembly protein chaperone PapD	-	-	-	-	-	-	-	-	-	-	-	-	PapD_C,PapD_N	FALSE	FALSE	FALSE
NZ_CP007582.1_61	NZ_CP007582.1_61	0.262752	NZ_CP007582.1	61	PTU-FS	Salmonella	Salmonella enterica	NA	NA	NA	NA	NA	NA	NA	NA	NA	NA	NA	NA	NA	NA	NA	NA	NA	NA	NA	NA	NA	NA	NA	NA
NZ_CP007582.1_62	NZ_CP007582.1_62	0.360298	NZ_CP007582.1	62	PTU-FS	Salmonella	Salmonella enterica	NA	NA	NA	NA	NA	NA	NA	NA	NA	NA	NA	NA	NA	NA	NA	NA	NA	NA	NA	NA	NA	NA	NA	NA
NZ_CP007582.1_63	NZ_CP007582.1_63	0.182956	NZ_CP007582.1	63	PTU-FS	Salmonella	Salmonella enterica	NA	NA	NA	NA	NA	NA	NA	NA	NA	NA	NA	NA	NA	NA	NA	NA	NA	NA	NA	NA	NA	NA	NA	NA
NZ_CP007582.1_64	NZ_CP007582.1_64	0.190859	NZ_CP007582.1	64	PTU-FS	Salmonella	Salmonella enterica	NA	NA	NA	NA	NA	NA	NA	NA	NA	NA	NA	NA	NA	NA	NA	NA	NA	NA	NA	NA	NA	NA	NA	NA
NZ_CP007582.1_65	NZ_CP007582.1_65	0.229795	NZ_CP007582.1	65	PTU-FS	Salmonella	Salmonella enterica	NA	NA	NA	NA	NA	NA	NA	NA	NA	NA	NA	NA	NA	NA	NA	NA	NA	NA	NA	NA	NA	NA	NA	NA
NZ_CP007582.1_66	NZ_CP007582.1_66	0.290112	NZ_CP007582.1	66	PTU-FS	Salmonella	Salmonella enterica	NZ_CP007582.1_66	220341.16505607	5.09e-72	217	COG2771@1|root,COG2771@2|Bacteria	2|Bacteria	K	luxR family	-	-	-	ko:K08087,ko:K21405	-	-	-	-	ko00000,ko03000	-	-	-	AAA_25,DUF3991,GAF,GerE,Toprim_2	FALSE	FALSE	FALSE
NZ_CP007582.1_67	NZ_CP007582.1_67	0.253111	NZ_CP007582.1	67	PTU-FS	Salmonella	Salmonella enterica	NZ_CP007582.1_67	667121.ET1_19_00770	1.24e-50	170	COG1651@1|root,COG1651@2|Bacteria,1REGV@1224|Proteobacteria,1S4RT@1236|Gammaproteobacteria	1236|Gammaproteobacteria	M	Thiol disulfide interchange protein	-	-	-	ko:K03673	ko01503,map01503	M00728	-	-	ko00000,ko00001,ko00002,ko03110	-	-	-	DSBA	FALSE	FALSE	FALSE
NZ_CP007582.1_68	NZ_CP007582.1_68	0.341124	NZ_CP007582.1	68	PTU-FS	Salmonella	Salmonella enterica	NA	NA	NA	NA	NA	NA	NA	NA	NA	NA	NA	NA	NA	NA	NA	NA	NA	NA	NA	NA	NA	NA	NA	NA
NZ_CP007582.1_69	NZ_CP007582.1_69	0.248298	NZ_CP007582.1	69	PTU-FS	Salmonella	Salmonella enterica	NZ_CP007582.1_69	220341.16505608	1.62e-199	553	COG3204@1|root,COG3204@2|Bacteria,1N5J0@1224|Proteobacteria,1SB0E@1236|Gammaproteobacteria,3ZM12@590|Salmonella	1236|Gammaproteobacteria	S	Esterase-like activity of phytase	-	-	-	-	-	-	-	-	-	-	-	-	SdiA-regulated	FALSE	FALSE	FALSE
NZ_CP007582.1_70	NZ_CP007582.1_70	0.312529	NZ_CP007582.1	70	PTU-FS	Salmonella	Salmonella enterica	NZ_CP007582.1_70	1197719.A464_1188	6.94e-61	194	COG3637@1|root,COG3637@2|Bacteria,1RH8M@1224|Proteobacteria,1S67J@1236|Gammaproteobacteria,3ZKDP@590|Salmonella	1236|Gammaproteobacteria	M	Enterobacterial Ail/Lom protein	pagC	-	-	ko:K07804	ko02020,map02020	-	-	-	ko00000,ko00001	-	-	-	Ail_Lom,OMP_b-brl	FALSE	FALSE	FALSE
NZ_CP007582.1_71	NZ_CP007582.1_71	0.23128	NZ_CP007582.1	71	PTU-FS	Salmonella	Salmonella enterica	NZ_CP007582.1_71	199310.c4327	8e-41	148	COG2207@1|root,COG2207@2|Bacteria,1QIG0@1224|Proteobacteria,1TGAB@1236|Gammaproteobacteria,3XQ8H@561|Escherichia	1236|Gammaproteobacteria	K	Positively regulates the expression of about fifteen genes involved in acid resistance such as gadA, gadB and gadC. Depending on the conditions (growth phase and medium), can repress gadW	gadX	GO:0000976,GO:0000984,GO:0000986,GO:0000987,GO:0001017,GO:0001067,GO:0001121,GO:0001130,GO:0001131,GO:0001140,GO:0001216,GO:0003674,GO:0003676,GO:0003677,GO:0003690,GO:0003700,GO:0005488,GO:0006139,GO:0006351,GO:0006355,GO:0006725,GO:0006807,GO:0006950,GO:0006974,GO:0008150,GO:0008152,GO:0009058,GO:0009059,GO:0009889,GO:0009891,GO:0009893,GO:0009987,GO:0010467,GO:0010468,GO:0010556,GO:0010557,GO:0010604,GO:0010628,GO:0016070,GO:0018130,GO:0019219,GO:0019222,GO:0019438,GO:0031323,GO:0031325,GO:0031326,GO:0031328,GO:0032774,GO:0033554,GO:0034641,GO:0034645,GO:0034654,GO:0043170,GO:0043565,GO:0044212,GO:0044237,GO:0044238,GO:0044249,GO:0044260,GO:0044271,GO:0045893,GO:0045935,GO:0046483,GO:0048518,GO:0048522,GO:0050789,GO:0050794,GO:0050896,GO:0051171,GO:0051173,GO:0051252,GO:0051254,GO:0051716,GO:0060255,GO:0065007,GO:0071704,GO:0080090,GO:0090304,GO:0097159,GO:0097659,GO:0140110,GO:1901360,GO:1901362,GO:1901363,GO:1901576,GO:1902680,GO:1903506,GO:1903508,GO:1990837,GO:2000112,GO:2001141	-	ko:K21905	-	-	-	-	ko00000,ko03000	-	-	-	HTH_AraC	FALSE	FALSE	FALSE
NZ_CP007582.1_72	NZ_CP007582.1_72	0.310065	NZ_CP007582.1	72	PTU-FS	Salmonella	Salmonella enterica	NZ_CP007582.1_72	1114922.CIFAM_22_00790	5.16e-188	524	2C19W@1|root,32GWB@2|Bacteria,1MYMZ@1224|Proteobacteria,1S6KF@1236|Gammaproteobacteria,3WZ6X@544|Citrobacter	1236|Gammaproteobacteria	S	IncFII RepA protein family	repA1	-	-	-	-	-	-	-	-	-	-	-	IncFII_repA	FALSE	FALSE	FALSE
NZ_CP007582.1_73	NZ_CP007582.1_73	0.187403	NZ_CP007582.1	73	PTU-FS	Salmonella	Salmonella enterica	NZ_CP007582.1_73	1197719.A464_plas0008	1.86e-42	139	2EAHA@1|root,334KG@2|Bacteria,1NB02@1224|Proteobacteria,1SCJY@1236|Gammaproteobacteria	1236|Gammaproteobacteria	S	Replication regulatory protein RepB	-	-	-	-	-	-	-	-	-	-	-	-	RepB-RCR_reg	FALSE	FALSE	FALSE
NZ_CP007582.1_74	NZ_CP007582.1_74	0.334255	NZ_CP007582.1	74	PTU-FS	Salmonella	Salmonella enterica	NZ_CP007582.1_74	1114922.CIFAM_22_00810	6.21e-24	95.1	COG1502@1|root,COG1502@2|Bacteria,1RH8R@1224|Proteobacteria,1TA98@1236|Gammaproteobacteria,3WYBK@544|Citrobacter	1236|Gammaproteobacteria	I	PLD-like domain	-	-	-	-	-	-	-	-	-	-	-	-	PLDc_2	FALSE	FALSE	FALSE
NZ_CP007582.1_75	NZ_CP007582.1_75	0.175839	NZ_CP007582.1	75	PTU-FS	Salmonella	Salmonella enterica	NZ_CP007582.1_75	371042.NG99_22540	2.46e-05	46.6	COG1502@1|root,COG1502@2|Bacteria,1RH8R@1224|Proteobacteria,1T0HB@1236|Gammaproteobacteria,3X6TF@551|Erwinia	1236|Gammaproteobacteria	I	PLD-like domain	-	-	-	-	-	-	-	-	-	-	-	-	PLDc_2	FALSE	FALSE	FALSE
NZ_CP007582.1_76	NZ_CP007582.1_76	0.263692	NZ_CP007582.1	76	PTU-FS	Salmonella	Salmonella enterica	NA	NA	NA	NA	NA	NA	NA	NA	NA	NA	NA	NA	NA	NA	NA	NA	NA	NA	NA	NA	NA	NA	NA	NA
NZ_CP007582.1_77	NZ_CP007582.1_77	0.277318	NZ_CP007582.1	77	PTU-FS	Salmonella	Salmonella enterica	NZ_CP007582.1_77	1224318.DT73_11855	3.26e-17	80.9	COG1651@1|root,COG1651@2|Bacteria,1MY3H@1224|Proteobacteria,1RS9Y@1236|Gammaproteobacteria	1236|Gammaproteobacteria	O	Dsba oxidoreductase	-	-	-	-	-	-	-	-	-	-	-	-	DSBA,FKBP_N,Thioredoxin_4	FALSE	FALSE	FALSE
NZ_CP007582.1_78	NZ_CP007582.1_78	0.282191	NZ_CP007582.1	78	PTU-FS	Salmonella	Salmonella enterica	NZ_CP007582.1_78	198214.CP0251	1.95e-91	272	COG3109@1|root,COG3109@2|Bacteria,1NPSV@1224|Proteobacteria,1SFUU@1236|Gammaproteobacteria	1236|Gammaproteobacteria	T	ProQ/FINO family	finO	-	-	-	-	-	-	-	-	-	-	-	FinO_N,ProQ	FALSE	FALSE	FALSE
NZ_CP007582.1_79	NZ_CP007582.1_79	0.288211	NZ_CP007582.1	79	PTU-FS	Salmonella	Salmonella enterica	NZ_CP007582.1_79	754331.AEME01000001_gene3681	6.51e-127	366	29WP4@1|root,30IA1@2|Bacteria,1QN28@1224|Proteobacteria,1TKFD@1236|Gammaproteobacteria,3XQR7@561|Escherichia	1236|Gammaproteobacteria	S	TraX protein	-	-	-	-	-	-	-	-	-	-	-	-	TraX	FALSE	FALSE	FALSE
NZ_CP007582.1_80	NZ_CP007582.1_80	0.29103	NZ_CP007582.1	80	PTU-FS	Salmonella	Salmonella enterica	NZ_CP007582.1_80	754331.AEME01000001_gene3680	0	2897	COG0507@1|root,COG0507@2|Bacteria,1NS9P@1224|Proteobacteria,1SYHG@1236|Gammaproteobacteria,3XQS2@561|Escherichia	1236|Gammaproteobacteria	L	TrwC relaxase	-	-	-	-	-	-	-	-	-	-	-	-	AAA_30,TraI,TrwC	FALSE	FALSE	FALSE
NZ_CP007582.1_81	NZ_CP007582.1_81	0.257757	NZ_CP007582.1	81	PTU-FS	Salmonella	Salmonella enterica	NZ_CP007582.1_81	198214.CP0246	4.25e-43	140	COG4456@1|root,COG4456@2|Bacteria,1N7E4@1224|Proteobacteria,1SC95@1236|Gammaproteobacteria	1236|Gammaproteobacteria	S	Virulence-associated protein	mvpT	-	-	ko:K18829	-	-	-	-	ko00000,ko02048	-	-	-	MazE_antitoxin	FALSE	FALSE	FALSE
NZ_CP007582.1_82	NZ_CP007582.1_82	0.235738	NZ_CP007582.1	82	PTU-FS	Salmonella	Salmonella enterica	NZ_CP007582.1_82	198214.CP0245	9.67e-89	260	COG1487@1|root,COG1487@2|Bacteria,1MZB6@1224|Proteobacteria,1S4JD@1236|Gammaproteobacteria	1236|Gammaproteobacteria	S	Toxic component of a toxin-antitoxin (TA) module. An RNase	vapC	-	-	ko:K18828	-	-	-	-	ko00000,ko01000,ko02048,ko03016	-	-	-	PIN	FALSE	FALSE	FALSE
NZ_CP007582.1_83	NZ_CP007582.1_83	0.325781	NZ_CP007582.1	83	PTU-FS	Salmonella	Salmonella enterica	NZ_CP007582.1_83	754331.AEME01000001_gene3679	0	1140	COG3505@1|root,COG3505@2|Bacteria,1PWIG@1224|Proteobacteria,1RY3M@1236|Gammaproteobacteria	1236|Gammaproteobacteria	U	Type IV secretion system coupling protein	traD	-	-	-	-	-	-	-	-	-	-	-	TraD_N,TrwB_AAD_bind	FALSE	FALSE	FALSE
NZ_CP007582.1_84	NZ_CP007582.1_84	0.322493	NZ_CP007582.1	84	PTU-FS	Salmonella	Salmonella enterica	NZ_CP007582.1_84	754331.AEME01000001_gene3678	2.52e-134	384	2C2AA@1|root,2ZAYY@2|Bacteria,1RD8I@1224|Proteobacteria,1RZE6@1236|Gammaproteobacteria,3XQM8@561|Escherichia	1236|Gammaproteobacteria	S	Enterobacterial TraT complement resistance protein	ylpA	-	-	-	-	-	-	-	-	-	-	-	TraT	FALSE	FALSE	FALSE
NZ_CP007582.1_85	NZ_CP007582.1_85	0.193401	NZ_CP007582.1	85	PTU-FS	Salmonella	Salmonella enterica	NA	NA	NA	NA	NA	NA	NA	NA	NA	NA	NA	NA	NA	NA	NA	NA	NA	NA	NA	NA	NA	NA	NA	NA
NZ_CP007582.1_86	NZ_CP007582.1_86	0.28555	NZ_CP007582.1	86	PTU-FS	Salmonella	Salmonella enterica	NZ_CP007582.1_86	754331.AEME01000001_gene3677	0	1451	COG0457@1|root,COG0457@2|Bacteria,1QUD2@1224|Proteobacteria,1T1U3@1236|Gammaproteobacteria	1236|Gammaproteobacteria	S	TraG-like protein, N-terminal region	-	-	-	ko:K12056	-	-	-	-	ko00000,ko02044	3.A.7.11.1	-	-	TraG_N	FALSE	FALSE	FALSE
NZ_CP007582.1_87	NZ_CP007582.1_87	0.314742	NZ_CP007582.1	87	PTU-FS	Salmonella	Salmonella enterica	NZ_CP007582.1_87	754331.AEME01000001_gene3676	1.68e-309	846	28MTB@1|root,2ZB1J@2|Bacteria,1MWD0@1224|Proteobacteria,1RSK4@1236|Gammaproteobacteria	1236|Gammaproteobacteria	S	PFAM Conjugative relaxosome accessory transposon protein	traH	-	-	ko:K12072	-	-	-	-	ko00000,ko02044	3.A.7.11.1	-	-	TraH	FALSE	FALSE	FALSE
NZ_CP007582.1_88	NZ_CP007582.1_88	0.271467	NZ_CP007582.1	88	PTU-FS	Salmonella	Salmonella enterica	NZ_CP007582.1_88	754331.AEME01000001_gene3675	1.31e-94	279	COG0526@1|root,COG0526@2|Bacteria,1RB73@1224|Proteobacteria,1S239@1236|Gammaproteobacteria	1236|Gammaproteobacteria	CO	F plasmid transfer operon protein	-	-	-	-	-	-	-	-	-	-	-	-	TraF	FALSE	FALSE	FALSE
NZ_CP007582.1_89	NZ_CP007582.1_89	0.282677	NZ_CP007582.1	89	PTU-FS	Salmonella	Salmonella enterica	NZ_CP007582.1_89	754331.AEME01000001_gene3674	7.64e-32	113	2E77E@1|root,331R7@2|Bacteria,1NDTK@1224|Proteobacteria,1SDPV@1236|Gammaproteobacteria	1236|Gammaproteobacteria	S	Type-F conjugative transfer system pilin chaperone (TraQ)	-	-	-	-	-	-	-	-	-	-	-	-	TraQ	FALSE	FALSE	FALSE
NZ_CP007582.1_90	NZ_CP007582.1_90	0.357805	NZ_CP007582.1	90	PTU-FS	Salmonella	Salmonella enterica	NZ_CP007582.1_90	754331.AEME01000001_gene3673	2.79e-147	418	COG0526@1|root,COG0526@2|Bacteria,1R9Q8@1224|Proteobacteria,1S0P8@1236|Gammaproteobacteria	1236|Gammaproteobacteria	CO	Type IV secretion system pilus assembly protein	traF	-	-	ko:K12057	-	-	-	-	ko00000,ko02044	3.A.7.11.1	-	-	TraF	FALSE	FALSE	FALSE
NZ_CP007582.1_91	NZ_CP007582.1_91	0.290799	NZ_CP007582.1	91	PTU-FS	Salmonella	Salmonella enterica	NZ_CP007582.1_91	35703.DQ02_04495	4.58e-06	47.4	2F9K8@1|root,341WI@2|Bacteria,1NXKT@1224|Proteobacteria,1SQKE@1236|Gammaproteobacteria	1236|Gammaproteobacteria	S	Conjugal transfer protein TrbE	-	-	-	-	-	-	-	-	-	-	-	-	TrbE	FALSE	FALSE	FALSE
NZ_CP007582.1_92	NZ_CP007582.1_92	0.326694	NZ_CP007582.1	92	PTU-FS	Salmonella	Salmonella enterica	NZ_CP007582.1_92	754331.AEME01000001_gene3672	8.92e-300	833	28KC1@1|root,2Z9Z1@2|Bacteria,1MW96@1224|Proteobacteria,1RYPT@1236|Gammaproteobacteria	1236|Gammaproteobacteria	S	F plasmid TraN appears to recognize OmpA in the recipient cell	traN	-	-	ko:K12058	-	-	-	-	ko00000,ko02044	3.A.7.11.1	-	-	TraN	FALSE	FALSE	FALSE
NZ_CP007582.1_93	NZ_CP007582.1_93	0.318462	NZ_CP007582.1	93	PTU-FS	Salmonella	Salmonella enterica	NZ_CP007582.1_93	1005994.GTGU_04754	1.23e-81	243	COG1403@1|root,COG1403@2|Bacteria,1N3DJ@1224|Proteobacteria,1S84M@1236|Gammaproteobacteria	1236|Gammaproteobacteria	L	HNH endonuclease	-	-	-	-	-	-	-	-	-	-	-	-	-	FALSE	FALSE	FALSE
NZ_CP007582.1_94	NZ_CP007582.1_94	0.270363	NZ_CP007582.1	94	PTU-FS	Salmonella	Salmonella enterica	NZ_CP007582.1_94	754331.AEME01000001_gene3671	3.29e-103	303	29PHP@1|root,30AFU@2|Bacteria,1RECD@1224|Proteobacteria,1S4EC@1236|Gammaproteobacteria	1236|Gammaproteobacteria	S	Type-F conjugative transfer system pilin assembly protein	trbC	-	-	ko:K12059	-	-	-	-	ko00000,ko02044	3.A.7.11.1	-	-	TrbC_Ftype	FALSE	FALSE	FALSE
NZ_CP007582.1_95	NZ_CP007582.1_95	0.230505	NZ_CP007582.1	95	PTU-FS	Salmonella	Salmonella enterica	NA	NA	NA	NA	NA	NA	NA	NA	NA	NA	NA	NA	NA	NA	NA	NA	NA	NA	NA	NA	NA	NA	NA	NA
NZ_CP007582.1_96	NZ_CP007582.1_96	0.324042	NZ_CP007582.1	96	PTU-FS	Salmonella	Salmonella enterica	NZ_CP007582.1_96	754331.AEME01000001_gene3670	9.5e-237	651	28HGF@1|root,2Z7SA@2|Bacteria,1MXUA@1224|Proteobacteria,1RS8F@1236|Gammaproteobacteria	1236|Gammaproteobacteria	S	PFAM TraU	traU	-	-	ko:K12060	-	-	-	-	ko00000,ko02044	3.A.7.11.1	-	-	TraU	FALSE	FALSE	FALSE
NZ_CP007582.1_97	NZ_CP007582.1_97	0.297534	NZ_CP007582.1	97	PTU-FS	Salmonella	Salmonella enterica	NZ_CP007582.1_97	754331.AEME01000001_gene3669	3.96e-135	384	2CGUX@1|root,31QWG@2|Bacteria,1N1MK@1224|Proteobacteria,1S72B@1236|Gammaproteobacteria	1236|Gammaproteobacteria	S	Type-F conjugative transfer system protein TraW	traW	-	-	ko:K12061	-	-	-	-	ko00000,ko02044	3.A.7.11.1	-	-	TraW_N	FALSE	FALSE	FALSE
NZ_CP007582.1_98	NZ_CP007582.1_98	0.281373	NZ_CP007582.1	98	PTU-FS	Salmonella	Salmonella enterica	NZ_CP007582.1_98	754331.AEME01000001_gene3668	5.14e-64	197	2DMT3@1|root,32TH2@2|Bacteria,1N0YJ@1224|Proteobacteria,1SAA6@1236|Gammaproteobacteria	1236|Gammaproteobacteria	S	Type-F conjugative transfer system protein (TrbI_Ftype)	-	-	-	ko:K12062	-	-	-	-	ko00000,ko02044	3.A.7.11.1	-	-	TrbI_Ftype	FALSE	FALSE	FALSE
NZ_CP007582.1_99	NZ_CP007582.1_99	0.351932	NZ_CP007582.1	99	PTU-FS	Salmonella	Salmonella enterica	NZ_CP007582.1_99	754331.AEME01000001_gene3667	0	988	COG3451@1|root,COG3451@2|Bacteria,1MUEN@1224|Proteobacteria,1RMMX@1236|Gammaproteobacteria	1236|Gammaproteobacteria	U	type-IV secretion system protein TraC	traC	-	-	ko:K12063	-	-	-	-	ko00000,ko02044	3.A.7.11.1	-	-	AAA_10,TraC_F_IV	FALSE	FALSE	FALSE
NZ_CP007582.1_100	NZ_CP007582.1_100	0.275063	NZ_CP007582.1	100	PTU-FS	Salmonella	Salmonella enterica	NA	NA	NA	NA	NA	NA	NA	NA	NA	NA	NA	NA	NA	NA	NA	NA	NA	NA	NA	NA	NA	NA	NA	NA
NZ_CP007582.1_101	NZ_CP007582.1_101	0.397067	NZ_CP007582.1	101	PTU-FS	Salmonella	Salmonella enterica	NA	NA	NA	NA	NA	NA	NA	NA	NA	NA	NA	NA	NA	NA	NA	NA	NA	NA	NA	NA	NA	NA	NA	NA
NZ_CP007582.1_102	NZ_CP007582.1_102	0.28284	NZ_CP007582.1	102	PTU-FS	Salmonella	Salmonella enterica	NA	NA	NA	NA	NA	NA	NA	NA	NA	NA	NA	NA	NA	NA	NA	NA	NA	NA	NA	NA	NA	NA	NA	NA
NZ_CP007582.1_103	NZ_CP007582.1_103	0.219523	NZ_CP007582.1	103	PTU-FS	Salmonella	Salmonella enterica	NZ_CP007582.1_103	1304275.C41B8_16844	4.46e-10	57.8	COG1734@1|root,COG1734@2|Bacteria,1MZIB@1224|Proteobacteria,1S8SP@1236|Gammaproteobacteria	1236|Gammaproteobacteria	T	DnaK suppressor protein	ybiI	-	-	-	-	-	-	-	-	-	-	-	zf-dskA_traR	FALSE	FALSE	FALSE
NZ_CP007582.1_104	NZ_CP007582.1_104	0.2662	NZ_CP007582.1	104	PTU-FS	Salmonella	Salmonella enterica	NZ_CP007582.1_104	754331.AEME01000001_gene3665	5.36e-75	229	2EDM8@1|root,3199H@2|Bacteria,1RIWV@1224|Proteobacteria,1S8N1@1236|Gammaproteobacteria	1236|Gammaproteobacteria	S	Type IV conjugative transfer system lipoprotein (TraV)	-	-	-	-	-	-	-	-	-	-	-	-	TraV	FALSE	FALSE	FALSE
NZ_CP007582.1_105	NZ_CP007582.1_105	0.25943	NZ_CP007582.1	105	PTU-FS	Salmonella	Salmonella enterica	NA	NA	NA	NA	NA	NA	NA	NA	NA	NA	NA	NA	NA	NA	NA	NA	NA	NA	NA	NA	NA	NA	NA	NA
NZ_CP007582.1_106	NZ_CP007582.1_106	0.266321	NZ_CP007582.1	106	PTU-FS	Salmonella	Salmonella enterica	NA	NA	NA	NA	NA	NA	NA	NA	NA	NA	NA	NA	NA	NA	NA	NA	NA	NA	NA	NA	NA	NA	NA	NA
NZ_CP007582.1_107	NZ_CP007582.1_107	0.341486	NZ_CP007582.1	107	PTU-FS	Salmonella	Salmonella enterica	NZ_CP007582.1_107	754331.AEME01000001_gene3663	1.07e-292	805	COG3170@1|root,COG3170@2|Bacteria,1R935@1224|Proteobacteria,1RQXY@1236|Gammaproteobacteria	1236|Gammaproteobacteria	NU	transfer protein TraB	-	-	-	ko:K12065	-	-	-	-	ko00000,ko02044	3.A.7.11.1	-	-	TrbI	FALSE	FALSE	FALSE
NZ_CP007582.1_108	NZ_CP007582.1_108	0.305095	NZ_CP007582.1	108	PTU-FS	Salmonella	Salmonella enterica	NZ_CP007582.1_108	754331.AEME01000001_gene3662	4.88e-130	373	COG2375@1|root,COG2375@2|Bacteria,1R69P@1224|Proteobacteria,1S1W0@1236|Gammaproteobacteria	1236|Gammaproteobacteria	P	TraK protein	traK	-	-	ko:K12066	-	-	-	-	ko00000,ko02044	3.A.7.11.1	-	-	TraK	FALSE	FALSE	FALSE
NZ_CP007582.1_109	NZ_CP007582.1_109	0.300832	NZ_CP007582.1	109	PTU-FS	Salmonella	Salmonella enterica	NZ_CP007582.1_109	754331.AEME01000001_gene3661	3.21e-121	347	2DBUJ@1|root,2ZB5X@2|Bacteria,1P88B@1224|Proteobacteria,1S1NG@1236|Gammaproteobacteria	1236|Gammaproteobacteria	S	TraE protein	-	-	-	ko:K12067	-	-	-	-	ko00000,ko02044	3.A.7.11.1	-	-	TraE	FALSE	FALSE	FALSE
NZ_CP007582.1_110	NZ_CP007582.1_110	0.261222	NZ_CP007582.1	110	PTU-FS	Salmonella	Salmonella enterica	NZ_CP007582.1_110	754331.AEME01000001_gene3660	1.32e-70	212	2EJSV@1|root,33DHH@2|Bacteria,1N8YF@1224|Proteobacteria,1SDCD@1236|Gammaproteobacteria	1236|Gammaproteobacteria	S	Conjugal transfer protein TraL	traL	-	-	ko:K12068	-	-	-	-	ko00000,ko02044	3.A.7.11.1	-	-	TraL	FALSE	FALSE	FALSE
NZ_CP007582.1_111	NZ_CP007582.1_111	0.357874	NZ_CP007582.1	111	PTU-FS	Salmonella	Salmonella enterica	NZ_CP007582.1_111	754331.AEME01000001_gene3659	1.11e-44	147	2DVAB@1|root,33V02@2|Bacteria,1NUTV@1224|Proteobacteria,1SNE9@1236|Gammaproteobacteria	1236|Gammaproteobacteria	S	TraA	-	-	-	-	-	-	-	-	-	-	-	-	TraA	FALSE	FALSE	FALSE
NZ_CP007582.1_112	NZ_CP007582.1_112	0.145282	NZ_CP007582.1	112	PTU-FS	Salmonella	Salmonella enterica	NA	NA	NA	NA	NA	NA	NA	NA	NA	NA	NA	NA	NA	NA	NA	NA	NA	NA	NA	NA	NA	NA	NA	NA
NZ_CP007582.1_113	NZ_CP007582.1_113	0.190024	NZ_CP007582.1	113	PTU-FS	Salmonella	Salmonella enterica	NA	NA	NA	NA	NA	NA	NA	NA	NA	NA	NA	NA	NA	NA	NA	NA	NA	NA	NA	NA	NA	NA	NA	NA
NZ_CP007582.1_114	NZ_CP007582.1_114	0.220352	NZ_CP007582.1	114	PTU-FS	Salmonella	Salmonella enterica	NZ_CP007582.1_114	35703.DQ02_04600	4.75e-50	162	2E6JC@1|root,34794@2|Bacteria,1P2EH@1224|Proteobacteria,1TM1D@1236|Gammaproteobacteria,3WZMX@544|Citrobacter	1236|Gammaproteobacteria	S	TraM protein, DNA-binding	-	-	-	-	-	-	-	-	-	-	-	-	Tra_M	FALSE	FALSE	FALSE
NZ_CP007636.1_1	NZ_CP007636.1_1	0.301737	NZ_CP007636.1	1	PTU-C	Vibrio	Vibrio cholerae	NZ_CP007636.1_1	1484157.PSNIH2_20545	2.93e-234	644	COG0443@1|root,COG0443@2|Bacteria,1P7BK@1224|Proteobacteria,1RRN2@1236|Gammaproteobacteria	1236|Gammaproteobacteria	O	PRTRC system protein D	-	-	-	ko:K18640	-	-	-	-	ko00000,ko04812	-	-	-	-	FALSE	FALSE	FALSE
NZ_CP007636.1_2	NZ_CP007636.1_2	0.238861	NZ_CP007636.1	2	PTU-C	Vibrio	Vibrio cholerae	NA	NA	NA	NA	NA	NA	NA	NA	NA	NA	NA	NA	NA	NA	NA	NA	NA	NA	NA	NA	NA	NA	NA	NA
NZ_CP007636.1_3	NZ_CP007636.1_3	0.240436	NZ_CP007636.1	3	PTU-C	Vibrio	Vibrio cholerae	NZ_CP007636.1_3	1515746.HR45_18555	2.14e-06	51.6	COG2916@1|root,COG2916@2|Bacteria,1R9YM@1224|Proteobacteria,1S24H@1236|Gammaproteobacteria,2QBWE@267890|Shewanellaceae	1236|Gammaproteobacteria	L	Belongs to the histone-like protein H-NS family	hns	GO:0000976,GO:0001067,GO:0001130,GO:0001217,GO:0003674,GO:0003676,GO:0003677,GO:0003681,GO:0003690,GO:0003700,GO:0005488,GO:0005515,GO:0005575,GO:0005622,GO:0005623,GO:0005737,GO:0005829,GO:0006355,GO:0008150,GO:0009889,GO:0009890,GO:0009892,GO:0010468,GO:0010556,GO:0010558,GO:0010605,GO:0010629,GO:0019219,GO:0019222,GO:0031323,GO:0031324,GO:0031326,GO:0031327,GO:0032991,GO:0032993,GO:0042802,GO:0043565,GO:0043900,GO:0043901,GO:0044212,GO:0044424,GO:0044444,GO:0044464,GO:0045892,GO:0045934,GO:0048519,GO:0048523,GO:0050789,GO:0050794,GO:0051171,GO:0051172,GO:0051252,GO:0051253,GO:0060255,GO:0065007,GO:0080090,GO:0097159,GO:0140110,GO:1900190,GO:1900191,GO:1900231,GO:1900232,GO:1901363,GO:1902679,GO:1903506,GO:1903507,GO:1990837,GO:2000112,GO:2000113,GO:2001141	-	ko:K03746,ko:K11685	-	-	-	-	ko00000,ko03036,ko03400	-	-	-	Histone_HNS	FALSE	FALSE	FALSE
NZ_CP007636.1_4	NZ_CP007636.1_4	0.268646	NZ_CP007636.1	4	PTU-C	Vibrio	Vibrio cholerae	NZ_CP007636.1_4	1484157.PSNIH2_20555	1.39e-133	378	2CFTS@1|root,2ZBG4@2|Bacteria,1R5IB@1224|Proteobacteria,1RZAZ@1236|Gammaproteobacteria	1236|Gammaproteobacteria	N	PFAM Flagellar transcriptional activator (FlhC)	-	-	-	ko:K02402	ko02020,ko02024,ko02026,ko02040,map02020,map02024,map02026,map02040	-	-	-	ko00000,ko00001,ko02035	-	-	-	FlhC	FALSE	FALSE	FALSE
NZ_CP007636.1_5	NZ_CP007636.1_5	0.27126	NZ_CP007636.1	5	PTU-C	Vibrio	Vibrio cholerae	NZ_CP007636.1_5	1484157.PSNIH2_20560	3.55e-139	394	2F4RN@1|root,33XEI@2|Bacteria,1NVQR@1224|Proteobacteria,1SP1C@1236|Gammaproteobacteria	1236|Gammaproteobacteria	-	-	-	-	-	-	-	-	-	-	-	-	-	-	-	FALSE	FALSE	FALSE
NZ_CP007636.1_6	NZ_CP007636.1_6	0.225253	NZ_CP007636.1	6	PTU-C	Vibrio	Vibrio cholerae	NZ_CP007636.1_6	1484157.PSNIH2_20565	2.41e-122	349	COG0741@1|root,COG0741@2|Bacteria,1RDXX@1224|Proteobacteria,1RRKE@1236|Gammaproteobacteria	1236|Gammaproteobacteria	M	transglycosylase	-	-	-	-	-	-	-	-	-	-	-	-	SLT	FALSE	FALSE	FALSE
NZ_CP007636.1_7	NZ_CP007636.1_7	0.233391	NZ_CP007636.1	7	PTU-C	Vibrio	Vibrio cholerae	NZ_CP007636.1_7	1484157.PSNIH2_20570	8.58e-61	186	COG3423@1|root,COG3423@2|Bacteria	2|Bacteria	-	-	-	-	-	ko:K07724	-	-	-	-	ko00000,ko03000	-	-	-	HTH_35	FALSE	FALSE	FALSE
NZ_CP007636.1_8	NZ_CP007636.1_8	0.252727	NZ_CP007636.1	8	PTU-C	Vibrio	Vibrio cholerae	NZ_CP007636.1_8	1484157.PSNIH2_20575	1.01e-82	244	2DGTV@1|root,2ZX9R@2|Bacteria,1PAQF@1224|Proteobacteria,1SUR5@1236|Gammaproteobacteria	1236|Gammaproteobacteria	-	-	-	-	-	-	-	-	-	-	-	-	-	-	-	FALSE	FALSE	FALSE
NZ_CP007636.1_9	NZ_CP007636.1_9	0.274988	NZ_CP007636.1	9	PTU-C	Vibrio	Vibrio cholerae	NZ_CP007636.1_9	1484157.PSNIH2_20580	0	2244	COG4678@1|root,COG4678@2|Bacteria,1PI2N@1224|Proteobacteria,1TKJC@1236|Gammaproteobacteria,3W2KF@53335|Pantoea	1236|Gammaproteobacteria	G	TraG-like protein, N-terminal region	-	-	-	ko:K12056	-	-	-	-	ko00000,ko02044	3.A.7.11.1	-	-	TraG_N	FALSE	FALSE	FALSE
NZ_CP007636.1_10	NZ_CP007636.1_10	0.322143	NZ_CP007636.1	10	PTU-C	Vibrio	Vibrio cholerae	NZ_CP007636.1_10	1484157.PSNIH2_20585	0	915	28MTB@1|root,2ZB1J@2|Bacteria,1MWD0@1224|Proteobacteria,1RSK4@1236|Gammaproteobacteria,3W1FV@53335|Pantoea	1236|Gammaproteobacteria	S	Conjugative relaxosome accessory transposon protein	-	-	-	ko:K12072	-	-	-	-	ko00000,ko02044	3.A.7.11.1	-	-	TraH	FALSE	FALSE	FALSE
NZ_CP007636.1_11	NZ_CP007636.1_11	0.256258	NZ_CP007636.1	11	PTU-C	Vibrio	Vibrio cholerae	NZ_CP007636.1_11	1484157.PSNIH2_20590	8.83e-238	654	COG0526@1|root,COG0526@2|Bacteria,1MXG2@1224|Proteobacteria,1S08D@1236|Gammaproteobacteria,3W1EQ@53335|Pantoea	1236|Gammaproteobacteria	CO	F plasmid transfer operon protein	-	-	-	ko:K12057	-	-	-	-	ko00000,ko02044	3.A.7.11.1	-	-	TraF	FALSE	FALSE	FALSE
NZ_CP007636.1_12	NZ_CP007636.1_12	0.262751	NZ_CP007636.1	12	PTU-C	Vibrio	Vibrio cholerae	NZ_CP007636.1_12	1484157.PSNIH2_20595	0	996	COG0210@1|root,COG0210@2|Bacteria,1R4PV@1224|Proteobacteria,1RZXT@1236|Gammaproteobacteria	1236|Gammaproteobacteria	L	DNA helicase	-	-	-	-	-	-	-	-	-	-	-	-	AAA_19,UvrD-helicase,UvrD_C,UvrD_C_2	FALSE	FALSE	FALSE
NZ_CP007636.1_13	NZ_CP007636.1_13	0.224288	NZ_CP007636.1	13	PTU-C	Vibrio	Vibrio cholerae	NA	NA	NA	NA	NA	NA	NA	NA	NA	NA	NA	NA	NA	NA	NA	NA	NA	NA	NA	NA	NA	NA	NA	NA
NZ_CP007636.1_14	NZ_CP007636.1_14	0.284126	NZ_CP007636.1	14	PTU-C	Vibrio	Vibrio cholerae	NZ_CP007636.1_14	1484157.PSNIH2_20605	1.08e-119	356	COG0419@1|root,COG0419@2|Bacteria,1R040@1224|Proteobacteria,1T4EX@1236|Gammaproteobacteria	1236|Gammaproteobacteria	L	Plasmid replication region DNA-binding N-term	-	-	-	-	-	-	-	-	-	-	-	-	KfrA_N	FALSE	FALSE	FALSE
NZ_CP007636.1_15	NZ_CP007636.1_15	0.237461	NZ_CP007636.1	15	PTU-C	Vibrio	Vibrio cholerae	NZ_CP007636.1_15	1484157.PSNIH2_20610	2.24e-204	566	28I61@1|root,2Z895@2|Bacteria,1NE22@1224|Proteobacteria,1RS77@1236|Gammaproteobacteria	1236|Gammaproteobacteria	L	Trans-acting protein required for termination of DNA replication. Binds to DNA replication terminator sequences (terA to terF) to prevent the passage of replication forks. The termination efficiency will be affected by the affinity of this protein for the terminator sequence	-	-	-	ko:K10748	-	-	-	-	ko00000,ko03032	-	-	-	Ter	FALSE	FALSE	FALSE
NZ_CP007636.1_16	NZ_CP007636.1_16	0.295923	NZ_CP007636.1	16	PTU-C	Vibrio	Vibrio cholerae	NZ_CP007636.1_16	1484157.PSNIH2_20615	2.89e-114	327	2FF4X@1|root,34731@2|Bacteria,1P076@1224|Proteobacteria,1SRU8@1236|Gammaproteobacteria	1236|Gammaproteobacteria	-	-	-	-	-	-	-	-	-	-	-	-	-	-	-	FALSE	FALSE	FALSE
NZ_CP007636.1_17	NZ_CP007636.1_17	0.237314	NZ_CP007636.1	17	PTU-C	Vibrio	Vibrio cholerae	NZ_CP007636.1_17	1484157.PSNIH2_20620	1.61e-139	398	COG0847@1|root,COG0847@2|Bacteria,1N4WX@1224|Proteobacteria,1SC32@1236|Gammaproteobacteria	1236|Gammaproteobacteria	L	DNA polymerase III, epsilon subunit and related 3'-5'	-	-	2.7.7.7	ko:K02342	ko00230,ko00240,ko01100,ko03030,ko03430,ko03440,map00230,map00240,map01100,map03030,map03430,map03440	M00260	R00375,R00376,R00377,R00378	RC02795	ko00000,ko00001,ko00002,ko01000,ko03032,ko03400	-	-	-	RNase_T	FALSE	FALSE	FALSE
NZ_CP007636.1_18	NZ_CP007636.1_18	0.216762	NZ_CP007636.1	18	PTU-C	Vibrio	Vibrio cholerae	NZ_CP007636.1_18	1484157.PSNIH2_20625	4.72e-240	660	COG4974@1|root,COG4974@2|Bacteria,1R7M0@1224|Proteobacteria,1RYKU@1236|Gammaproteobacteria	1236|Gammaproteobacteria	L	Belongs to the 'phage' integrase family	-	-	-	-	-	-	-	-	-	-	-	-	Phage_int_SAM_1,Phage_integrase	FALSE	FALSE	FALSE
NZ_CP007636.1_19	NZ_CP007636.1_19	0.273861	NZ_CP007636.1	19	PTU-C	Vibrio	Vibrio cholerae	NZ_CP007636.1_19	1484157.PSNIH2_20630	3.56e-129	366	COG2453@1|root,COG2453@2|Bacteria,1NK9T@1224|Proteobacteria	1224|Proteobacteria	T	phosphatase	-	-	-	-	-	-	-	-	-	-	-	-	-	FALSE	FALSE	FALSE
NZ_CP007636.1_20	NZ_CP007636.1_20	0.237741	NZ_CP007636.1	20	PTU-C	Vibrio	Vibrio cholerae	NA	NA	NA	NA	NA	NA	NA	NA	NA	NA	NA	NA	NA	NA	NA	NA	NA	NA	NA	NA	NA	NA	NA	NA
NZ_CP007636.1_21	NZ_CP007636.1_21	0.283944	NZ_CP007636.1	21	PTU-C	Vibrio	Vibrio cholerae	NZ_CP007636.1_21	1131813.AQVT01000001_gene1112	3.49e-08	54.3	2EG8A@1|root,33A04@2|Bacteria	2|Bacteria	-	-	-	-	-	-	-	-	-	-	-	-	-	-	-	FALSE	FALSE	FALSE
NZ_CP007636.1_22	NZ_CP007636.1_22	0.247319	NZ_CP007636.1	22	PTU-C	Vibrio	Vibrio cholerae	NA	NA	NA	NA	NA	NA	NA	NA	NA	NA	NA	NA	NA	NA	NA	NA	NA	NA	NA	NA	NA	NA	NA	NA
NZ_CP007636.1_23	NZ_CP007636.1_23	0.264202	NZ_CP007636.1	23	PTU-C	Vibrio	Vibrio cholerae	NA	NA	NA	NA	NA	NA	NA	NA	NA	NA	NA	NA	NA	NA	NA	NA	NA	NA	NA	NA	NA	NA	NA	NA
NZ_CP007636.1_24	NZ_CP007636.1_24	0.257925	NZ_CP007636.1	24	PTU-C	Vibrio	Vibrio cholerae	NA	NA	NA	NA	NA	NA	NA	NA	NA	NA	NA	NA	NA	NA	NA	NA	NA	NA	NA	NA	NA	NA	NA	NA
NZ_CP007636.1_25	NZ_CP007636.1_25	0.27384	NZ_CP007636.1	25	PTU-C	Vibrio	Vibrio cholerae	NZ_CP007636.1_25	1177154.Y5S_03739	0	1292	COG3209@1|root,COG3209@2|Bacteria,1MVV1@1224|Proteobacteria,1RP75@1236|Gammaproteobacteria,1XNUT@135619|Oceanospirillales	135619|Oceanospirillales	M	RHS Repeat	-	-	-	-	-	-	-	-	-	-	-	-	RHS,RHS_repeat	FALSE	FALSE	FALSE
NZ_CP007636.1_26	NZ_CP007636.1_26	0.295276	NZ_CP007636.1	26	PTU-C	Vibrio	Vibrio cholerae	NZ_CP007636.1_26	1484157.PSNIH2_20770	6.1e-168	469	28MXA@1|root,2ZB4D@2|Bacteria,1R8JI@1224|Proteobacteria,1S1I2@1236|Gammaproteobacteria	1236|Gammaproteobacteria	-	-	-	-	-	-	-	-	-	-	-	-	-	-	-	FALSE	FALSE	FALSE
NZ_CP007636.1_27	NZ_CP007636.1_27	0.29215	NZ_CP007636.1	27	PTU-C	Vibrio	Vibrio cholerae	NA	NA	NA	NA	NA	NA	NA	NA	NA	NA	NA	NA	NA	NA	NA	NA	NA	NA	NA	NA	NA	NA	NA	NA
NZ_CP007636.1_28	NZ_CP007636.1_28	0.244944	NZ_CP007636.1	28	PTU-C	Vibrio	Vibrio cholerae	NZ_CP007636.1_28	1484157.PSNIH2_20760	2.62e-236	650	COG3547@1|root,COG3547@2|Bacteria,1MUER@1224|Proteobacteria,1RMAQ@1236|Gammaproteobacteria,3W0S8@53335|Pantoea	1236|Gammaproteobacteria	L	Transposase	ISPlu13C	-	-	ko:K07486	-	-	-	-	ko00000	-	-	-	DEDD_Tnp_IS110,Transposase_20	FALSE	FALSE	FALSE
NZ_CP007636.1_29	NZ_CP007636.1_29	0.296084	NZ_CP007636.1	29	PTU-C	Vibrio	Vibrio cholerae	NZ_CP007636.1_29	1007105.PT7_0579	1.74e-90	266	COG0789@1|root,COG0789@2|Bacteria,1MZ3P@1224|Proteobacteria,2VJ8D@28216|Betaproteobacteria,3T4KD@506|Alcaligenaceae	28216|Betaproteobacteria	K	MerR, DNA binding	merR	-	-	ko:K08365	-	-	-	-	ko00000,ko03000	-	-	-	MerR,MerR-DNA-bind,MerR_1	FALSE	FALSE	FALSE
NZ_CP007636.1_30	NZ_CP007636.1_30	0.25526	NZ_CP007636.1	30	PTU-C	Vibrio	Vibrio cholerae	NZ_CP007636.1_30	1121937.AUHJ01000026_gene20	3.31e-77	230	2DKV9@1|root,30FUH@2|Bacteria,1QVHI@1224|Proteobacteria,1T2PI@1236|Gammaproteobacteria,46DDY@72275|Alteromonadaceae	1236|Gammaproteobacteria	S	MerT mercuric transport protein	-	-	-	ko:K08363	-	-	-	-	ko00000,ko02000	1.A.72.1	-	-	MerT	FALSE	FALSE	FALSE
NZ_CP007636.1_31	NZ_CP007636.1_31	0.427689	NZ_CP007636.1	31	PTU-C	Vibrio	Vibrio cholerae	NZ_CP007636.1_31	1458275.AZ34_14645	2.66e-51	162	COG2608@1|root,COG2608@2|Bacteria,1N95B@1224|Proteobacteria,2VSRA@28216|Betaproteobacteria,4AF00@80864|Comamonadaceae	28216|Betaproteobacteria	P	Mercury scavenger that specifically binds to one mercury ion and which passes it to the mercuric reductase (MerA) via the MerT protein	merP	-	-	ko:K08364	-	-	-	-	ko00000,ko02000	1.A.72.1	-	-	HMA	FALSE	FALSE	FALSE
NZ_CP007636.1_32	NZ_CP007636.1_32	0.327738	NZ_CP007636.1	32	PTU-C	Vibrio	Vibrio cholerae	NZ_CP007636.1_32	1484157.PSNIH2_21720	0	1003	COG1249@1|root,COG1249@2|Bacteria,1MU2U@1224|Proteobacteria,1RQTU@1236|Gammaproteobacteria,3W1M5@53335|Pantoea	1236|Gammaproteobacteria	H	Resistance to Hg(2 ) in bacteria appears to be governed by a specialized system which includes mercuric reductase. MerA protein is responsible for volatilizing mercury as Hg(0)	merA	-	1.16.1.1	ko:K00520	-	-	-	-	ko00000,ko01000	-	-	-	HMA,Pyr_redox_2,Pyr_redox_dim	FALSE	FALSE	FALSE
NZ_CP007636.1_33	NZ_CP007636.1_33	0.192218	NZ_CP007636.1	33	PTU-C	Vibrio	Vibrio cholerae	NZ_CP007636.1_33	106648.BBLJ01000059_gene4154	1.71e-49	162	COG1249@1|root,COG1249@2|Bacteria,1RGSP@1224|Proteobacteria,1S5IU@1236|Gammaproteobacteria,3NRKC@468|Moraxellaceae	1236|Gammaproteobacteria	C	Alkylmercury lyase	-	-	4.99.1.2	ko:K00221	-	-	-	-	ko00000,ko01000	-	-	-	HTH_15,MerB	FALSE	FALSE	FALSE
NZ_CP007636.1_34	NZ_CP007636.1_34	0.353966	NZ_CP007636.1	34	PTU-C	Vibrio	Vibrio cholerae	NZ_CP007636.1_34	1166130.H650_00265	1.52e-178	496	COG3316@1|root,COG3316@2|Bacteria,1MWZ2@1224|Proteobacteria,1RRC2@1236|Gammaproteobacteria,3X3BR@547|Enterobacter	1236|Gammaproteobacteria	L	Transposase IS66 family	-	-	-	ko:K18320	-	-	-	-	ko00000	-	-	-	DDE_Tnp_IS240	FALSE	FALSE	FALSE
NZ_CP007636.1_35	NZ_CP007636.1_35	0.246272	NZ_CP007636.1	35	PTU-C	Vibrio	Vibrio cholerae	NZ_CP007636.1_35	573.JG24_00035	2.98e-214	592	COG3173@1|root,COG3173@2|Bacteria,1RBVX@1224|Proteobacteria,1S39J@1236|Gammaproteobacteria	1236|Gammaproteobacteria	S	Phosphotransferase enzyme family	-	-	-	ko:K06979	-	M00760	-	-	br01600,ko00000,ko00002,ko01504	-	-	-	APH	TRUE	FALSE	FALSE
NZ_CP007636.1_36	NZ_CP007636.1_36	0.235275	NZ_CP007636.1	36	PTU-C	Vibrio	Vibrio cholerae	NZ_CP007636.1_36	573.JG24_00030	9.94e-269	739	COG2271@1|root,COG2271@2|Bacteria,1QUD3@1224|Proteobacteria,1SSF5@1236|Gammaproteobacteria	2|Bacteria	G	Major facilitator Superfamily	-	-	-	-	-	-	-	-	-	-	-	-	MFS_1	TRUE	FALSE	FALSE
NZ_CP007636.1_37	NZ_CP007636.1_37	0.239227	NZ_CP007636.1	37	PTU-C	Vibrio	Vibrio cholerae	NZ_CP007636.1_37	573.JG24_00025	1.66e-135	384	COG1309@1|root,COG1309@2|Bacteria,1RG1B@1224|Proteobacteria	1224|Proteobacteria	K	Bacterial regulatory proteins, tetR family	-	-	-	-	-	-	-	-	-	-	-	-	TetR_N	FALSE	FALSE	FALSE
NZ_CP007636.1_38	NZ_CP007636.1_38	0.263209	NZ_CP007636.1	38	PTU-C	Vibrio	Vibrio cholerae	NZ_CP007636.1_38	1097668.BYI23_E002520	1.11e-200	554	COG3316@1|root,COG3316@2|Bacteria,1MWZ2@1224|Proteobacteria,2VTE1@28216|Betaproteobacteria,1K3TA@119060|Burkholderiaceae	28216|Betaproteobacteria	L	DDE domain	-	-	-	-	-	-	-	-	-	-	-	-	DDE_Tnp_IS240	FALSE	FALSE	FALSE
NZ_CP007636.1_39	NZ_CP007636.1_39	0.350292	NZ_CP007636.1	39	PTU-C	Vibrio	Vibrio cholerae	NZ_CP007636.1_39	237609.PSAKL28_31200	2.93e-64	196	COG1695@1|root,COG1695@2|Bacteria,1RHG3@1224|Proteobacteria,1SD48@1236|Gammaproteobacteria	1236|Gammaproteobacteria	K	transcriptional regulator	-	-	-	-	-	-	-	-	-	-	-	-	PadR	FALSE	FALSE	FALSE
NZ_CP007636.1_40	NZ_CP007636.1_40	0.235931	NZ_CP007636.1	40	PTU-C	Vibrio	Vibrio cholerae	NZ_CP007636.1_40	237609.PSAKL28_31190	3.11e-271	744	COG2059@1|root,COG2059@2|Bacteria,1MUBW@1224|Proteobacteria,1RPNP@1236|Gammaproteobacteria	1236|Gammaproteobacteria	P	Chromate	chrA	-	-	ko:K07240	-	-	-	-	ko00000,ko02000	2.A.51.1	-	-	Chromate_transp	FALSE	FALSE	FALSE
NZ_CP007636.1_41	NZ_CP007636.1_41	0.274598	NZ_CP007636.1	41	PTU-C	Vibrio	Vibrio cholerae	NZ_CP007636.1_41	469595.CSAG_04354	3.72e-236	650	COG3547@1|root,COG3547@2|Bacteria,1MUER@1224|Proteobacteria,1RMAQ@1236|Gammaproteobacteria,3WZ69@544|Citrobacter	1236|Gammaproteobacteria	L	Transposase	ISPlu13C	-	-	-	-	-	-	-	-	-	-	-	DEDD_Tnp_IS110,Transposase_20	FALSE	FALSE	FALSE
NZ_CP007636.1_42	NZ_CP007636.1_42	0.244817	NZ_CP007636.1	42	PTU-C	Vibrio	Vibrio cholerae	NZ_CP007636.1_42	1121367.AQXC01000019_gene1252	3.62e-36	127	COG0454@1|root,COG0456@2|Bacteria,2HS9X@201174|Actinobacteria,22QTU@1653|Corynebacteriaceae	201174|Actinobacteria	K	acetyltransferase	-	-	-	-	-	-	-	-	-	-	-	-	-	FALSE	FALSE	FALSE
NZ_CP007636.1_43	NZ_CP007636.1_43	0.212189	NZ_CP007636.1	43	PTU-C	Vibrio	Vibrio cholerae	NZ_CP007636.1_43	106648.BBLJ01000085_gene4446	6.15e-196	543	COG0294@1|root,COG0294@2|Bacteria,1MUIR@1224|Proteobacteria,1S1B0@1236|Gammaproteobacteria,3NMJF@468|Moraxellaceae	1236|Gammaproteobacteria	H	Catalyzes the condensation of para-aminobenzoate (pABA) with 6-hydroxymethyl-7,8-dihydropterin diphosphate (DHPt-PP) to form 7,8-dihydropteroate (H2Pte), the immediate precursor of folate derivatives	-	-	2.5.1.15	ko:K18974	ko00790,ko01100,map00790,map01100	-	R03066,R03067	RC00121,RC00842	ko00000,ko00001,ko01000,ko01504	-	-	-	Pterin_bind	TRUE	FALSE	FALSE
NZ_CP007636.1_44	NZ_CP007636.1_44	0.212037	NZ_CP007636.1	44	PTU-C	Vibrio	Vibrio cholerae	NZ_CP007636.1_44	1006000.GKAS_03923	2.64e-145	415	COG2771@1|root,COG2771@2|Bacteria,1RFRZ@1224|Proteobacteria,1S57R@1236|Gammaproteobacteria	1236|Gammaproteobacteria	K	regulation of nucleic acid-templated transcription	yqeH	-	-	-	-	-	-	-	-	-	-	-	GerE	TRUE	FALSE	FALSE
NZ_CP007636.1_45	NZ_CP007636.1_45	0.347004	NZ_CP007636.1	45	PTU-C	Vibrio	Vibrio cholerae	NZ_CP007636.1_45	1006000.GKAS_03166	4.85e-199	552	COG2367@1|root,COG2367@2|Bacteria,1NMW4@1224|Proteobacteria,1RWGW@1236|Gammaproteobacteria	1236|Gammaproteobacteria	V	Beta-lactamase	bla	-	3.5.2.6	ko:K17836,ko:K18767	ko00311,ko01130,ko01501,map00311,map01130,map01501	M00627,M00628	R06363	RC01499	br01600,ko00000,ko00001,ko00002,ko01000,ko01504	-	-	-	Beta-lactamase2	TRUE	FALSE	FALSE
NZ_CP007636.1_46	NZ_CP007636.1_46	0.273694	NZ_CP007636.1	46	PTU-C	Vibrio	Vibrio cholerae	NZ_CP007636.1_46	1129374.AJE_08220	0	1032	COG0399@1|root,COG0399@2|Bacteria,1MUMJ@1224|Proteobacteria,1RSDY@1236|Gammaproteobacteria,469FZ@72275|Alteromonadaceae	1236|Gammaproteobacteria	M	Transposase zinc-binding domain	-	-	-	-	-	-	-	-	-	-	-	-	Y2_Tnp,Zn_Tnp_IS91	FALSE	FALSE	FALSE
NZ_CP007636.1_47	NZ_CP007636.1_47	0.212189	NZ_CP007636.1	47	PTU-C	Vibrio	Vibrio cholerae	NZ_CP007636.1_47	106648.BBLJ01000085_gene4446	6.15e-196	543	COG0294@1|root,COG0294@2|Bacteria,1MUIR@1224|Proteobacteria,1S1B0@1236|Gammaproteobacteria,3NMJF@468|Moraxellaceae	1236|Gammaproteobacteria	H	Catalyzes the condensation of para-aminobenzoate (pABA) with 6-hydroxymethyl-7,8-dihydropterin diphosphate (DHPt-PP) to form 7,8-dihydropteroate (H2Pte), the immediate precursor of folate derivatives	-	-	2.5.1.15	ko:K18974	ko00790,ko01100,map00790,map01100	-	R03066,R03067	RC00121,RC00842	ko00000,ko00001,ko01000,ko01504	-	-	-	Pterin_bind	TRUE	FALSE	FALSE
NZ_CP007636.1_48	NZ_CP007636.1_48	0.195119	NZ_CP007636.1	48	PTU-C	Vibrio	Vibrio cholerae	NZ_CP007636.1_48	106648.BBLJ01000085_gene4447	5.97e-75	224	COG2076@1|root,COG2076@2|Bacteria,1MZ54@1224|Proteobacteria,1S8SG@1236|Gammaproteobacteria,3NP14@468|Moraxellaceae	1236|Gammaproteobacteria	P	Small Multidrug Resistance protein	-	-	-	ko:K03297,ko:K18975	-	-	-	-	ko00000,ko02000	2.A.7.1,2.A.7.1.11	-	-	Multi_Drug_Res	TRUE	FALSE	FALSE
NZ_CP007636.1_49	NZ_CP007636.1_49	0.243978	NZ_CP007636.1	49	PTU-C	Vibrio	Vibrio cholerae	NZ_CP007636.1_49	1188252.AJYK01000070_gene2153	1.18e-299	819	COG3344@1|root,COG3344@2|Bacteria,1MVI1@1224|Proteobacteria,1RQP7@1236|Gammaproteobacteria,1XVS8@135623|Vibrionales	135623|Vibrionales	L	Group II intron, maturase-specific domain	-	-	-	-	-	-	-	-	-	-	-	-	GIIM,RVT_1	FALSE	FALSE	FALSE
NZ_CP007636.1_50	NZ_CP007636.1_50	0.274416	NZ_CP007636.1	50	PTU-C	Vibrio	Vibrio cholerae	NZ_CP007636.1_50	1268622.AVS7_02335	2.46e-138	397	COG1708@1|root,COG1708@2|Bacteria,1QVMI@1224|Proteobacteria,2VPQJ@28216|Betaproteobacteria	28216|Betaproteobacteria	S	Domain of unknown function (DUF4111)	aadA4	-	2.7.7.47	ko:K00984	-	-	-	-	ko00000,ko01000,ko01504	-	-	-	DUF4111,NTP_transf_2	TRUE	FALSE	FALSE
NZ_CP007636.1_51	NZ_CP007636.1_51	0.2252	NZ_CP007636.1	51	PTU-C	Vibrio	Vibrio cholerae	NZ_CP007636.1_51	1484157.PSNIH2_19755	2.22e-81	244	COG0262@1|root,COG0262@2|Bacteria,1RH0P@1224|Proteobacteria,1S3TW@1236|Gammaproteobacteria,3W25C@53335|Pantoea	1236|Gammaproteobacteria	H	Dihydrofolate reductase	-	-	1.5.1.3	ko:K18589	ko00670,ko00790,ko01100,map00670,map00790,map01100	-	R00936,R00937,R00939,R00940,R02235,R02236	RC00109,RC00110,RC00158	br01600,ko00000,ko00001,ko01000,ko01504	-	-	-	DHFR_1	TRUE	FALSE	FALSE
NZ_CP007636.1_52	NZ_CP007636.1_52	0.214266	NZ_CP007636.1	52	PTU-C	Vibrio	Vibrio cholerae	NZ_CP007636.1_52	573.JG24_00325	1.4e-104	301	2DK0G@1|root,30823@2|Bacteria,1RJF1@1224|Proteobacteria,1SBFQ@1236|Gammaproteobacteria	1236|Gammaproteobacteria	S	Rifampin ADP-ribosyl transferase	-	-	-	ko:K21288	-	-	-	-	ko00000,ko01504	-	-	-	Arr-ms	TRUE	FALSE	FALSE
NZ_CP007636.1_53	NZ_CP007636.1_53	0.266174	NZ_CP007636.1	53	PTU-C	Vibrio	Vibrio cholerae	NZ_CP007636.1_53	1134474.O59_002520	4.43e-250	685	COG4974@1|root,COG4974@2|Bacteria,1MVAN@1224|Proteobacteria,1RMSS@1236|Gammaproteobacteria,1FI9T@10|Cellvibrio	1236|Gammaproteobacteria	L	Phage integrase, N-terminal SAM-like domain	int	-	-	-	-	-	-	-	-	-	-	-	Phage_int_SAM_4,Phage_integrase	FALSE	FALSE	FALSE
NZ_CP007636.1_54	NZ_CP007636.1_54	0.288214	NZ_CP007636.1	54	PTU-C	Vibrio	Vibrio cholerae	NZ_CP007636.1_54	1484157.PSNIH2_20750	1.88e-123	352	COG1961@1|root,COG1961@2|Bacteria,1R3XB@1224|Proteobacteria,1RSC2@1236|Gammaproteobacteria	1236|Gammaproteobacteria	L	Resolvase	-	-	-	-	-	-	-	-	-	-	-	-	HTH_7,Resolvase	FALSE	FALSE	FALSE
NZ_CP007636.1_55	NZ_CP007636.1_55	0.312546	NZ_CP007636.1	55	PTU-C	Vibrio	Vibrio cholerae	NZ_CP007636.1_55	1121937.AUHJ01000026_gene28	0	1942	COG4644@1|root,COG4644@2|Bacteria,1MUIU@1224|Proteobacteria,1RPZZ@1236|Gammaproteobacteria,465RU@72275|Alteromonadaceae	1236|Gammaproteobacteria	L	PFAM transposase Tn3 family protein	-	-	-	-	-	-	-	-	-	-	-	-	DDE_Tnp_Tn3,DUF4158	FALSE	FALSE	FALSE
NZ_CP007636.1_56	NZ_CP007636.1_56	0.274598	NZ_CP007636.1	56	PTU-C	Vibrio	Vibrio cholerae	NZ_CP007636.1_56	469595.CSAG_04354	3.72e-236	650	COG3547@1|root,COG3547@2|Bacteria,1MUER@1224|Proteobacteria,1RMAQ@1236|Gammaproteobacteria,3WZ69@544|Citrobacter	1236|Gammaproteobacteria	L	Transposase	ISPlu13C	-	-	-	-	-	-	-	-	-	-	-	DEDD_Tnp_IS110,Transposase_20	FALSE	FALSE	FALSE
NZ_CP007636.1_57	NZ_CP007636.1_57	0.306892	NZ_CP007636.1	57	PTU-C	Vibrio	Vibrio cholerae	NZ_CP007636.1_57	1399774.JDWH01000001_gene2333	3.28e-14	73.2	COG0210@1|root,COG0210@2|Bacteria,1MXWE@1224|Proteobacteria,1RP5D@1236|Gammaproteobacteria	1236|Gammaproteobacteria	L	DNA helicase	uvrD-2	-	3.6.4.12	ko:K03657	ko03420,ko03430,map03420,map03430	-	-	-	ko00000,ko00001,ko01000,ko03400	-	-	-	UvrD-helicase,UvrD_C	FALSE	FALSE	FALSE
NZ_CP007636.1_58	NZ_CP007636.1_58	0.238271	NZ_CP007636.1	58	PTU-C	Vibrio	Vibrio cholerae	NA	NA	NA	NA	NA	NA	NA	NA	NA	NA	NA	NA	NA	NA	NA	NA	NA	NA	NA	NA	NA	NA	NA	NA
NZ_CP007636.1_59	NZ_CP007636.1_59	0.336701	NZ_CP007636.1	59	PTU-C	Vibrio	Vibrio cholerae	NZ_CP007636.1_59	1484157.PSNIH2_20785	0	1141	COG4643@1|root,COG4643@2|Bacteria,1MW9E@1224|Proteobacteria,1RXXG@1236|Gammaproteobacteria	1236|Gammaproteobacteria	S	Zinc-binding domain of primase-helicase	-	-	-	ko:K06919	-	-	-	-	ko00000	-	-	-	Prim_Zn_Ribbon,Toprim_3	FALSE	FALSE	FALSE
NZ_CP007636.1_60	NZ_CP007636.1_60	0.30527	NZ_CP007636.1	60	PTU-C	Vibrio	Vibrio cholerae	NA	NA	NA	NA	NA	NA	NA	NA	NA	NA	NA	NA	NA	NA	NA	NA	NA	NA	NA	NA	NA	NA	NA	NA
NZ_CP007636.1_61	NZ_CP007636.1_61	0.322863	NZ_CP007636.1	61	PTU-C	Vibrio	Vibrio cholerae	NA	NA	NA	NA	NA	NA	NA	NA	NA	NA	NA	NA	NA	NA	NA	NA	NA	NA	NA	NA	NA	NA	NA	NA
NZ_CP007636.1_62	NZ_CP007636.1_62	0.311928	NZ_CP007636.1	62	PTU-C	Vibrio	Vibrio cholerae	NZ_CP007636.1_62	1484157.PSNIH2_20795	4.38e-207	572	2ERSI@1|root,33JBR@2|Bacteria,1P3ZQ@1224|Proteobacteria,1STVV@1236|Gammaproteobacteria	1236|Gammaproteobacteria	-	-	-	-	-	-	-	-	-	-	-	-	-	-	-	FALSE	FALSE	FALSE
NZ_CP007636.1_63	NZ_CP007636.1_63	0.317528	NZ_CP007636.1	63	PTU-C	Vibrio	Vibrio cholerae	NZ_CP007636.1_63	1192759.AKIB01000075_gene663	1e-06	54.7	2AGUY@1|root,3173B@2|Bacteria,1NS5P@1224|Proteobacteria,2UR6P@28211|Alphaproteobacteria,2K7US@204457|Sphingomonadales	204457|Sphingomonadales	-	-	-	-	-	-	-	-	-	-	-	-	-	-	-	FALSE	FALSE	FALSE
NZ_CP007636.1_64	NZ_CP007636.1_64	0.291224	NZ_CP007636.1	64	PTU-C	Vibrio	Vibrio cholerae	NA	NA	NA	NA	NA	NA	NA	NA	NA	NA	NA	NA	NA	NA	NA	NA	NA	NA	NA	NA	NA	NA	NA	NA
NZ_CP007636.1_65	NZ_CP007636.1_65	0.299374	NZ_CP007636.1	65	PTU-C	Vibrio	Vibrio cholerae	NA	NA	NA	NA	NA	NA	NA	NA	NA	NA	NA	NA	NA	NA	NA	NA	NA	NA	NA	NA	NA	NA	NA	NA
NZ_CP007636.1_66	NZ_CP007636.1_66	0.340927	NZ_CP007636.1	66	PTU-C	Vibrio	Vibrio cholerae	NZ_CP007636.1_66	1484157.PSNIH2_20815	1.03e-137	390	COG1896@1|root,COG1896@2|Bacteria	2|Bacteria	S	5'-deoxynucleotidase activity	-	-	3.1.3.89	ko:K08722	ko00240,ko01100,map00240,map01100	-	R01569,R01664,R01968,R02088,R02102,R10776	RC00017	ko00000,ko00001,ko01000	-	-	-	HD_3	FALSE	FALSE	FALSE
NZ_CP007636.1_67	NZ_CP007636.1_67	0.211017	NZ_CP007636.1	67	PTU-C	Vibrio	Vibrio cholerae	NA	NA	NA	NA	NA	NA	NA	NA	NA	NA	NA	NA	NA	NA	NA	NA	NA	NA	NA	NA	NA	NA	NA	NA
NZ_CP007636.1_68	NZ_CP007636.1_68	0.244719	NZ_CP007636.1	68	PTU-C	Vibrio	Vibrio cholerae	NZ_CP007636.1_68	1484157.PSNIH2_20825	0	1638	COG0175@1|root,COG0175@2|Bacteria,1MXNT@1224|Proteobacteria,1RYKC@1236|Gammaproteobacteria	1236|Gammaproteobacteria	EH	PFAM Phosphoadenosine phosphosulfate reductase	-	-	-	ko:K19170	-	-	-	-	ko00000,ko02048	-	-	-	PAPS_reduct	FALSE	FALSE	FALSE
NZ_CP007636.1_69	NZ_CP007636.1_69	0.321134	NZ_CP007636.1	69	PTU-C	Vibrio	Vibrio cholerae	NA	NA	NA	NA	NA	NA	NA	NA	NA	NA	NA	NA	NA	NA	NA	NA	NA	NA	NA	NA	NA	NA	NA	NA
NZ_CP007636.1_70	NZ_CP007636.1_70	0.222336	NZ_CP007636.1	70	PTU-C	Vibrio	Vibrio cholerae	NA	NA	NA	NA	NA	NA	NA	NA	NA	NA	NA	NA	NA	NA	NA	NA	NA	NA	NA	NA	NA	NA	NA	NA
NZ_CP007636.1_71	NZ_CP007636.1_71	0.27302	NZ_CP007636.1	71	PTU-C	Vibrio	Vibrio cholerae	NZ_CP007636.1_71	1236541.BALL01000004_gene835	3.24e-55	174	2ASVG@1|root,31IAW@2|Bacteria,1QG0A@1224|Proteobacteria,1TDC1@1236|Gammaproteobacteria,2QE9X@267890|Shewanellaceae	1236|Gammaproteobacteria	-	-	-	-	-	-	-	-	-	-	-	-	-	-	-	FALSE	FALSE	FALSE
NZ_CP007636.1_72	NZ_CP007636.1_72	0.285269	NZ_CP007636.1	72	PTU-C	Vibrio	Vibrio cholerae	NZ_CP007636.1_72	1484157.PSNIH2_20845	0	1074	COG0270@1|root,COG0270@2|Bacteria,1QDNA@1224|Proteobacteria,1RMT2@1236|Gammaproteobacteria	1236|Gammaproteobacteria	L	Belongs to the class I-like SAM-binding methyltransferase superfamily. C5-methyltransferase family	-	-	2.1.1.37	ko:K00558	ko00270,ko01100,ko05206,map00270,map01100,map05206	M00035	R04858	RC00003,RC00332	ko00000,ko00001,ko00002,ko01000,ko02048,ko03032,ko03036	-	-	-	DNA_methylase	FALSE	FALSE	FALSE
NZ_CP007636.1_73	NZ_CP007636.1_73	0.397444	NZ_CP007636.1	73	PTU-C	Vibrio	Vibrio cholerae	NA	NA	NA	NA	NA	NA	NA	NA	NA	NA	NA	NA	NA	NA	NA	NA	NA	NA	NA	NA	NA	NA	NA	NA
NZ_CP007636.1_74	NZ_CP007636.1_74	0.281183	NZ_CP007636.1	74	PTU-C	Vibrio	Vibrio cholerae	NA	NA	NA	NA	NA	NA	NA	NA	NA	NA	NA	NA	NA	NA	NA	NA	NA	NA	NA	NA	NA	NA	NA	NA
NZ_CP007636.1_75	NZ_CP007636.1_75	0.26849	NZ_CP007636.1	75	PTU-C	Vibrio	Vibrio cholerae	NZ_CP007636.1_75	1484157.PSNIH2_20860	1.1e-80	239	29U8W@1|root,30FIX@2|Bacteria,1RFEB@1224|Proteobacteria,1S3SR@1236|Gammaproteobacteria	1236|Gammaproteobacteria	-	-	-	-	-	-	-	-	-	-	-	-	-	-	-	FALSE	FALSE	FALSE
NZ_CP007636.1_76	NZ_CP007636.1_76	0.310009	NZ_CP007636.1	76	PTU-C	Vibrio	Vibrio cholerae	NA	NA	NA	NA	NA	NA	NA	NA	NA	NA	NA	NA	NA	NA	NA	NA	NA	NA	NA	NA	NA	NA	NA	NA
NZ_CP007636.1_77	NZ_CP007636.1_77	0.230203	NZ_CP007636.1	77	PTU-C	Vibrio	Vibrio cholerae	NA	NA	NA	NA	NA	NA	NA	NA	NA	NA	NA	NA	NA	NA	NA	NA	NA	NA	NA	NA	NA	NA	NA	NA
NZ_CP007636.1_78	NZ_CP007636.1_78	0.216948	NZ_CP007636.1	78	PTU-C	Vibrio	Vibrio cholerae	NA	NA	NA	NA	NA	NA	NA	NA	NA	NA	NA	NA	NA	NA	NA	NA	NA	NA	NA	NA	NA	NA	NA	NA
NZ_CP007636.1_79	NZ_CP007636.1_79	0.316287	NZ_CP007636.1	79	PTU-C	Vibrio	Vibrio cholerae	NA	NA	NA	NA	NA	NA	NA	NA	NA	NA	NA	NA	NA	NA	NA	NA	NA	NA	NA	NA	NA	NA	NA	NA
NZ_CP007636.1_80	NZ_CP007636.1_80	0.317368	NZ_CP007636.1	80	PTU-C	Vibrio	Vibrio cholerae	NZ_CP007636.1_80	1236541.BALL01000004_gene806	1.22e-46	149	COG1018@1|root,COG1018@2|Bacteria,1PJQK@1224|Proteobacteria,1SY06@1236|Gammaproteobacteria,2QECU@267890|Shewanellaceae	1236|Gammaproteobacteria	C	2Fe-2S iron-sulfur cluster binding domain	-	-	-	-	-	-	-	-	-	-	-	-	Fer2	FALSE	FALSE	FALSE
NZ_CP007636.1_81	NZ_CP007636.1_81	0.254928	NZ_CP007636.1	81	PTU-C	Vibrio	Vibrio cholerae	NZ_CP007636.1_81	1484157.PSNIH2_20880	1.38e-220	607	COG0863@1|root,COG0863@2|Bacteria	2|Bacteria	L	N-4 methylation of cytosine	-	-	2.1.1.113	ko:K00590	-	-	-	-	ko00000,ko01000,ko02048	-	-	-	N6_N4_Mtase,UPF0020	FALSE	FALSE	FALSE
NZ_CP007636.1_82	NZ_CP007636.1_82	0.29601	NZ_CP007636.1	82	PTU-C	Vibrio	Vibrio cholerae	NA	NA	NA	NA	NA	NA	NA	NA	NA	NA	NA	NA	NA	NA	NA	NA	NA	NA	NA	NA	NA	NA	NA	NA
NZ_CP007636.1_83	NZ_CP007636.1_83	0.351055	NZ_CP007636.1	83	PTU-C	Vibrio	Vibrio cholerae	NZ_CP007636.1_83	1236541.BALL01000004_gene803	7.17e-125	355	2DHRH@1|root,300NT@2|Bacteria,1QCQ9@1224|Proteobacteria,1T8G4@1236|Gammaproteobacteria,2QEDI@267890|Shewanellaceae	1236|Gammaproteobacteria	-	-	-	-	-	-	-	-	-	-	-	-	-	-	-	FALSE	FALSE	FALSE
NZ_CP007636.1_84	NZ_CP007636.1_84	0.252641	NZ_CP007636.1	84	PTU-C	Vibrio	Vibrio cholerae	NA	NA	NA	NA	NA	NA	NA	NA	NA	NA	NA	NA	NA	NA	NA	NA	NA	NA	NA	NA	NA	NA	NA	NA
NZ_CP007636.1_85	NZ_CP007636.1_85	0.281239	NZ_CP007636.1	85	PTU-C	Vibrio	Vibrio cholerae	NZ_CP007636.1_85	1484157.PSNIH2_20895	0	987	COG4548@1|root,COG4548@2|Bacteria,1QFBU@1224|Proteobacteria,1TCIC@1236|Gammaproteobacteria,3W2HN@53335|Pantoea	1236|Gammaproteobacteria	P	von Willebrand factor type A domain	-	-	-	-	-	-	-	-	-	-	-	-	VWA	FALSE	FALSE	FALSE
NZ_CP007636.1_86	NZ_CP007636.1_86	0.350981	NZ_CP007636.1	86	PTU-C	Vibrio	Vibrio cholerae	NZ_CP007636.1_86	1484157.PSNIH2_20900	1.55e-290	795	COG1737@1|root,COG1737@2|Bacteria,1R6H8@1224|Proteobacteria,1RYJ6@1236|Gammaproteobacteria	1236|Gammaproteobacteria	K	Protein of unknown function (DUF3150)	-	-	-	-	-	-	-	-	-	-	-	-	DUF3150	FALSE	FALSE	FALSE
NZ_CP007636.1_87	NZ_CP007636.1_87	0.262472	NZ_CP007636.1	87	PTU-C	Vibrio	Vibrio cholerae	NZ_CP007636.1_87	1484157.PSNIH2_20905	1.6e-247	679	COG5377@1|root,COG5377@2|Bacteria,1QXFN@1224|Proteobacteria,1RR25@1236|Gammaproteobacteria	1236|Gammaproteobacteria	L	phage-type endonuclease	-	-	-	-	-	-	-	-	-	-	-	-	YqaJ	FALSE	FALSE	TRUE
NZ_CP007636.1_88	NZ_CP007636.1_88	0.331585	NZ_CP007636.1	88	PTU-C	Vibrio	Vibrio cholerae	NZ_CP007636.1_88	1484157.PSNIH2_20910	4.13e-241	662	28IQ7@1|root,2Z8PY@2|Bacteria,1NA66@1224|Proteobacteria,1S212@1236|Gammaproteobacteria	1236|Gammaproteobacteria	S	RecT family	-	-	-	-	-	-	-	-	-	-	-	-	RecT	FALSE	FALSE	TRUE
NZ_CP007636.1_89	NZ_CP007636.1_89	0.33809	NZ_CP007636.1	89	PTU-C	Vibrio	Vibrio cholerae	NZ_CP007636.1_89	1484157.PSNIH2_20915	2.32e-126	359	COG0629@1|root,COG0629@2|Bacteria,1RCWT@1224|Proteobacteria,1S3WP@1236|Gammaproteobacteria,3VYXI@53335|Pantoea	1236|Gammaproteobacteria	L	Plays an important role in DNA replication, recombination and repair. Binds to ssDNA and to an array of partner proteins to recruit them to their sites of action during DNA metabolism	ssb	GO:0003674,GO:0003676,GO:0003677,GO:0003697,GO:0005488,GO:0006139,GO:0006259,GO:0006260,GO:0006281,GO:0006310,GO:0006725,GO:0006807,GO:0006950,GO:0006974,GO:0008150,GO:0008152,GO:0009058,GO:0009059,GO:0009987,GO:0033554,GO:0034641,GO:0034645,GO:0043170,GO:0044237,GO:0044238,GO:0044249,GO:0044260,GO:0046483,GO:0050896,GO:0051716,GO:0071704,GO:0090304,GO:0097159,GO:1901360,GO:1901363,GO:1901576	-	ko:K03111	ko03030,ko03430,ko03440,map03030,map03430,map03440	-	-	-	ko00000,ko00001,ko03029,ko03032,ko03400	-	-	-	SSB	FALSE	FALSE	TRUE
NZ_CP007636.1_90	NZ_CP007636.1_90	0.280381	NZ_CP007636.1	90	PTU-C	Vibrio	Vibrio cholerae	NA	NA	NA	NA	NA	NA	NA	NA	NA	NA	NA	NA	NA	NA	NA	NA	NA	NA	NA	NA	NA	NA	NA	NA
NZ_CP007636.1_91	NZ_CP007636.1_91	0.326671	NZ_CP007636.1	91	PTU-C	Vibrio	Vibrio cholerae	NZ_CP007636.1_91	1484157.PSNIH2_20925	4.49e-231	636	COG0714@1|root,COG0714@2|Bacteria,1MXIW@1224|Proteobacteria,1RN7C@1236|Gammaproteobacteria	1236|Gammaproteobacteria	S	PFAM ATPase associated with various cellular activities	cobS	-	6.6.1.2	ko:K09882	ko00860,ko01100,map00860,map01100	-	R05227	RC02000	ko00000,ko00001,ko01000	-	-	-	AAA_5,CbbQ_C,CobS_N	FALSE	FALSE	TRUE
NZ_CP007636.1_92	NZ_CP007636.1_92	0.403033	NZ_CP007636.1	92	PTU-C	Vibrio	Vibrio cholerae	NA	NA	NA	NA	NA	NA	NA	NA	NA	NA	NA	NA	NA	NA	NA	NA	NA	NA	NA	NA	NA	NA	NA	NA
NZ_CP007636.1_93	NZ_CP007636.1_93	0.476254	NZ_CP007636.1	93	PTU-C	Vibrio	Vibrio cholerae	NA	NA	NA	NA	NA	NA	NA	NA	NA	NA	NA	NA	NA	NA	NA	NA	NA	NA	NA	NA	NA	NA	NA	NA
NZ_CP007636.1_94	NZ_CP007636.1_94	0.445704	NZ_CP007636.1	94	PTU-C	Vibrio	Vibrio cholerae	NA	NA	NA	NA	NA	NA	NA	NA	NA	NA	NA	NA	NA	NA	NA	NA	NA	NA	NA	NA	NA	NA	NA	NA
NZ_CP007636.1_95	NZ_CP007636.1_95	0.513892	NZ_CP007636.1	95	PTU-C	Vibrio	Vibrio cholerae	NZ_CP007636.1_95	1484157.PSNIH2_20940	6.59e-140	396	2C7BN@1|root,2ZB8G@2|Bacteria,1R9U7@1224|Proteobacteria,1RZCM@1236|Gammaproteobacteria	1236|Gammaproteobacteria	-	-	-	-	-	-	-	-	-	-	-	-	-	-	DUF1845	FALSE	FALSE	FALSE
NZ_CP007636.1_96	NZ_CP007636.1_96	0.35131	NZ_CP007636.1	96	PTU-C	Vibrio	Vibrio cholerae	NZ_CP007636.1_96	1484157.PSNIH2_20945	3.74e-205	567	2DF4G@1|root,32U4K@2|Bacteria,1N1MH@1224|Proteobacteria,1SB16@1236|Gammaproteobacteria	1236|Gammaproteobacteria	-	-	-	-	-	-	-	-	-	-	-	-	-	-	-	FALSE	FALSE	FALSE
NZ_CP007636.1_97	NZ_CP007636.1_97	0.266644	NZ_CP007636.1	97	PTU-C	Vibrio	Vibrio cholerae	NZ_CP007636.1_97	1484157.PSNIH2_20950	0	1822	28KC1@1|root,2Z9Z1@2|Bacteria,1MW96@1224|Proteobacteria,1RYPT@1236|Gammaproteobacteria,3W1CW@53335|Pantoea	1236|Gammaproteobacteria	S	Type-1V conjugative transfer system mating pair stabilisation	traN	-	-	ko:K12058	-	-	-	-	ko00000,ko02044	3.A.7.11.1	-	-	TraN	FALSE	FALSE	FALSE
NZ_CP007636.1_98	NZ_CP007636.1_98	0.244572	NZ_CP007636.1	98	PTU-C	Vibrio	Vibrio cholerae	NZ_CP007636.1_98	1484157.PSNIH2_20955	8.57e-247	677	28HGF@1|root,2Z7SA@2|Bacteria,1MXUA@1224|Proteobacteria,1RS8F@1236|Gammaproteobacteria,3W0Z3@53335|Pantoea	1236|Gammaproteobacteria	S	TraU protein	traU	-	-	ko:K12060	-	-	-	-	ko00000,ko02044	3.A.7.11.1	-	-	TraU	FALSE	FALSE	FALSE
NZ_CP007636.1_99	NZ_CP007636.1_99	0.247642	NZ_CP007636.1	99	PTU-C	Vibrio	Vibrio cholerae	NZ_CP007636.1_99	1484157.PSNIH2_20960	3.56e-158	443	COG2200@1|root,COG2200@2|Bacteria	2|Bacteria	T	EAL domain	-	-	-	ko:K21025	ko02025,map02025	-	-	-	ko00000,ko00001	-	-	-	EAL,GGDEF,Glyco_trans_2_3,Response_reg	FALSE	FALSE	FALSE
NZ_CP007636.1_100	NZ_CP007636.1_100	0.292076	NZ_CP007636.1	100	PTU-C	Vibrio	Vibrio cholerae	NZ_CP007636.1_100	1484157.PSNIH2_20965	5.48e-298	813	28KEF@1|root,2ZA0P@2|Bacteria,1R41Q@1224|Proteobacteria,1S1KA@1236|Gammaproteobacteria	1236|Gammaproteobacteria	S	PFAM Type-F conjugative transfer system pilin assembly protein	traW	-	-	ko:K12061	-	-	-	-	ko00000,ko02044	3.A.7.11.1	-	-	TrbC_Ftype	FALSE	FALSE	FALSE
NZ_CP007636.1_101	NZ_CP007636.1_101	0.325177	NZ_CP007636.1	101	PTU-C	Vibrio	Vibrio cholerae	NZ_CP007636.1_101	1484157.PSNIH2_20970	6.42e-131	370	COG0681@1|root,COG0681@2|Bacteria,1R3QJ@1224|Proteobacteria,1RZTI@1236|Gammaproteobacteria	1236|Gammaproteobacteria	U	Belongs to the peptidase S26 family	-	-	-	ko:K12062	-	-	-	-	ko00000,ko02044	3.A.7.11.1	-	-	Peptidase_S26	FALSE	FALSE	FALSE
NZ_CP007636.1_102	NZ_CP007636.1_102	0.302436	NZ_CP007636.1	102	PTU-C	Vibrio	Vibrio cholerae	NZ_CP007636.1_102	1484157.PSNIH2_20975	2.87e-66	201	29QYA@1|root,30BZ5@2|Bacteria,1RG7N@1224|Proteobacteria,1S5DV@1236|Gammaproteobacteria	1236|Gammaproteobacteria	-	-	-	-	-	-	-	-	-	-	-	-	-	-	-	FALSE	FALSE	FALSE
NZ_CP007636.1_103	NZ_CP007636.1_103	0.346634	NZ_CP007636.1	103	PTU-C	Vibrio	Vibrio cholerae	NZ_CP007636.1_103	1484157.PSNIH2_20980	0	1583	COG3451@1|root,COG3451@2|Bacteria,1MUEN@1224|Proteobacteria,1RMMX@1236|Gammaproteobacteria,3W0ZD@53335|Pantoea	1236|Gammaproteobacteria	U	F pilus assembly Type-IV secretion system for plasmid transfer	traC	-	-	ko:K12063	-	-	-	-	ko00000,ko02044	3.A.7.11.1	-	-	AAA_10,TraC_F_IV	FALSE	FALSE	FALSE
NZ_CP007636.1_104	NZ_CP007636.1_104	0.295854	NZ_CP007636.1	104	PTU-C	Vibrio	Vibrio cholerae	NZ_CP007636.1_104	1484157.PSNIH2_20985	6.64e-169	471	COG1651@1|root,COG1651@2|Bacteria,1R9PI@1224|Proteobacteria,1S0AT@1236|Gammaproteobacteria	1236|Gammaproteobacteria	O	Required for disulfide bond formation in some periplasmic proteins. Acts by transferring its disulfide bond to other proteins and is reduced in the process	-	-	5.3.4.1	ko:K03981	-	-	-	-	ko00000,ko01000,ko02044,ko03110	3.A.7.11.1	-	-	DsbC_N,Thioredoxin_2	FALSE	FALSE	FALSE
NZ_CP007636.1_105	NZ_CP007636.1_105	0.308067	NZ_CP007636.1	105	PTU-C	Vibrio	Vibrio cholerae	NZ_CP007636.1_105	1236541.BALL01000004_gene782	0	2373	2B0V0@1|root,31T7K@2|Bacteria,1QC4E@1224|Proteobacteria,1T7T4@1236|Gammaproteobacteria,2QDGB@267890|Shewanellaceae	1236|Gammaproteobacteria	S	Bacterial Ig-like domain (group 3)	-	-	-	-	-	-	-	-	-	-	-	-	Big_3_3	FALSE	FALSE	FALSE
NZ_CP007636.1_106	NZ_CP007636.1_106	0.296831	NZ_CP007636.1	106	PTU-C	Vibrio	Vibrio cholerae	NZ_CP007636.1_106	469595.CSAG_03086	2.66e-95	278	COG2076@1|root,COG2076@2|Bacteria,1MZ6P@1224|Proteobacteria,1S8TD@1236|Gammaproteobacteria,3WYKA@544|Citrobacter	1236|Gammaproteobacteria	P	Small Multidrug Resistance protein	sugE	GO:0005575,GO:0005623,GO:0005886,GO:0005887,GO:0006810,GO:0008150,GO:0015893,GO:0016020,GO:0016021,GO:0031224,GO:0031226,GO:0042221,GO:0042493,GO:0044425,GO:0044459,GO:0044464,GO:0046618,GO:0050896,GO:0051179,GO:0051234,GO:0055085,GO:0071944	-	ko:K03297,ko:K11741	-	-	-	-	ko00000,ko02000	2.A.7.1	-	-	Multi_Drug_Res	FALSE	FALSE	FALSE
NZ_CP007636.1_107	NZ_CP007636.1_107	0.32989	NZ_CP007636.1	107	PTU-C	Vibrio	Vibrio cholerae	NZ_CP007636.1_107	469595.CSAG_03087	6.4e-127	360	COG3040@1|root,COG3040@2|Bacteria,1RDAI@1224|Proteobacteria,1S3PW@1236|Gammaproteobacteria,3WVY3@544|Citrobacter	1236|Gammaproteobacteria	M	Lipocalin / cytosolic fatty-acid binding protein family	blc	GO:0005575,GO:0005623,GO:0006950,GO:0006974,GO:0008150,GO:0009279,GO:0009987,GO:0016020,GO:0019867,GO:0030312,GO:0030313,GO:0031975,GO:0033554,GO:0044462,GO:0044464,GO:0050896,GO:0051716,GO:0071944	-	ko:K03098	-	-	-	-	ko00000,ko04147	-	-	-	Lipocalin_2	FALSE	FALSE	FALSE
NZ_CP007636.1_108	NZ_CP007636.1_108	0.333966	NZ_CP007636.1	108	PTU-C	Vibrio	Vibrio cholerae	NZ_CP007636.1_108	469595.CSAG_03088	2.9e-275	753	COG1680@1|root,COG1680@2|Bacteria,1MY01@1224|Proteobacteria,1RNUI@1236|Gammaproteobacteria,3WX7B@544|Citrobacter	1236|Gammaproteobacteria	V	Beta-lactamase	ampC	GO:0003674,GO:0003824,GO:0005575,GO:0005623,GO:0008800,GO:0016787,GO:0016810,GO:0016812,GO:0042597,GO:0044464	3.5.2.6	ko:K01467,ko:K19100,ko:K19101,ko:K19215,ko:K20319,ko:K20320	ko01501,ko02020,map01501,map02020	M00628	R06363	RC01499	br01600,ko00000,ko00001,ko00002,ko01000,ko01504	-	-	-	Beta-lactamase	TRUE	FALSE	FALSE
NZ_CP007636.1_109	NZ_CP007636.1_109	0.247422	NZ_CP007636.1	109	PTU-C	Vibrio	Vibrio cholerae	NZ_CP007636.1_109	573.JG24_02190	1.11e-301	823	COG3385@1|root,COG3385@2|Bacteria,1RM2A@1224|Proteobacteria,1T0RW@1236|Gammaproteobacteria	1236|Gammaproteobacteria	L	Transposase DDE domain group 1	-	-	-	-	-	-	-	-	-	-	-	-	DDE_Tnp_1_4	FALSE	FALSE	FALSE
NZ_CP007636.1_110	NZ_CP007636.1_110	0.416511	NZ_CP007636.1	110	PTU-C	Vibrio	Vibrio cholerae	NZ_CP007636.1_110	1484157.PSNIH2_20040	2.28e-83	246	28PQH@1|root,2ZCCI@2|Bacteria,1RB9K@1224|Proteobacteria,1S22N@1236|Gammaproteobacteria	1236|Gammaproteobacteria	-	-	-	-	-	ko:K12069	-	-	-	-	ko00000,ko02044	3.A.7.11.1	-	-	-	FALSE	FALSE	FALSE
NZ_CP007636.1_111	NZ_CP007636.1_111	0.263485	NZ_CP007636.1	111	PTU-C	Vibrio	Vibrio cholerae	NZ_CP007636.1_111	1484157.PSNIH2_20045	4.05e-126	360	28M4U@1|root,2ZAIP@2|Bacteria,1N10S@1224|Proteobacteria,1RR6T@1236|Gammaproteobacteria	1236|Gammaproteobacteria	S	PFAM Type IV conjugative transfer system	-	-	-	ko:K12064	-	-	-	-	ko00000,ko02044	3.A.7.11.1	-	-	TraV	FALSE	FALSE	FALSE
NZ_CP007636.1_112	NZ_CP007636.1_112	0.320319	NZ_CP007636.1	112	PTU-C	Vibrio	Vibrio cholerae	NZ_CP007636.1_112	406817.XNC1_2374	3.71e-261	722	COG2433@1|root,COG2433@2|Bacteria,1QUPW@1224|Proteobacteria,1T20C@1236|Gammaproteobacteria	1236|Gammaproteobacteria	S	PFAM Bacterial conjugation TrbI-like protein	traB	-	-	ko:K12065	-	-	-	-	ko00000,ko02044	3.A.7.11.1	-	-	TrbI	FALSE	FALSE	FALSE
NZ_CP007636.1_113	NZ_CP007636.1_113	0.280531	NZ_CP007636.1	113	PTU-C	Vibrio	Vibrio cholerae	NZ_CP007636.1_113	1484157.PSNIH2_20055	4.61e-220	607	COG1450@1|root,COG1450@2|Bacteria,1R03T@1224|Proteobacteria,1T4ER@1236|Gammaproteobacteria	1236|Gammaproteobacteria	NU	TraK protein	-	-	-	ko:K12066	-	-	-	-	ko00000,ko02044	3.A.7.11.1	-	-	TraK	FALSE	FALSE	FALSE
NZ_CP007636.1_114	NZ_CP007636.1_114	0.332686	NZ_CP007636.1	114	PTU-C	Vibrio	Vibrio cholerae	NZ_CP007636.1_114	1484157.PSNIH2_20060	1.2e-144	408	2A75G@1|root,30W1B@2|Bacteria,1R6QY@1224|Proteobacteria,1S08I@1236|Gammaproteobacteria	1236|Gammaproteobacteria	S	type IV conjugative transfer system protein TraE	traE	-	-	ko:K12067	-	-	-	-	ko00000,ko02044	3.A.7.11.1	-	-	TraE	FALSE	FALSE	FALSE
NZ_CP007636.1_115	NZ_CP007636.1_115	0.178494	NZ_CP007636.1	115	PTU-C	Vibrio	Vibrio cholerae	NZ_CP007636.1_115	1177154.Y5S_03413	7.54e-52	164	2B95I@1|root,322GJ@2|Bacteria,1RM71@1224|Proteobacteria,1S7CJ@1236|Gammaproteobacteria,1XKYZ@135619|Oceanospirillales	135619|Oceanospirillales	S	TraL protein	-	-	-	ko:K12068	-	-	-	-	ko00000,ko02044	3.A.7.11.1	-	-	TraL	FALSE	FALSE	FALSE
NZ_CP007636.1_116	NZ_CP007636.1_116	0.354007	NZ_CP007636.1	116	PTU-C	Vibrio	Vibrio cholerae	NA	NA	NA	NA	NA	NA	NA	NA	NA	NA	NA	NA	NA	NA	NA	NA	NA	NA	NA	NA	NA	NA	NA	NA
NZ_CP007636.1_117	NZ_CP007636.1_117	0.35856	NZ_CP007636.1	117	PTU-C	Vibrio	Vibrio cholerae	NA	NA	NA	NA	NA	NA	NA	NA	NA	NA	NA	NA	NA	NA	NA	NA	NA	NA	NA	NA	NA	NA	NA	NA
NZ_CP007636.1_118	NZ_CP007636.1_118	0.279595	NZ_CP007636.1	118	PTU-C	Vibrio	Vibrio cholerae	NA	NA	NA	NA	NA	NA	NA	NA	NA	NA	NA	NA	NA	NA	NA	NA	NA	NA	NA	NA	NA	NA	NA	NA
NZ_CP007636.1_119	NZ_CP007636.1_119	0.336638	NZ_CP007636.1	119	PTU-C	Vibrio	Vibrio cholerae	NA	NA	NA	NA	NA	NA	NA	NA	NA	NA	NA	NA	NA	NA	NA	NA	NA	NA	NA	NA	NA	NA	NA	NA
NZ_CP007636.1_120	NZ_CP007636.1_120	0.239139	NZ_CP007636.1	120	PTU-C	Vibrio	Vibrio cholerae	NA	NA	NA	NA	NA	NA	NA	NA	NA	NA	NA	NA	NA	NA	NA	NA	NA	NA	NA	NA	NA	NA	NA	NA
NZ_CP007636.1_121	NZ_CP007636.1_121	0.269013	NZ_CP007636.1	121	PTU-C	Vibrio	Vibrio cholerae	NZ_CP007636.1_121	1484157.PSNIH2_20090	1.16e-147	416	COG0433@1|root,COG0433@2|Bacteria,1R98T@1224|Proteobacteria,1RYTG@1236|Gammaproteobacteria	1236|Gammaproteobacteria	S	Domain of unknown function (DUF4400)	-	-	-	-	-	-	-	-	-	-	-	-	DUF4400,TrwB_AAD_bind	FALSE	FALSE	FALSE
NZ_CP007636.1_122	NZ_CP007636.1_122	0.298434	NZ_CP007636.1	122	PTU-C	Vibrio	Vibrio cholerae	NA	NA	NA	NA	NA	NA	NA	NA	NA	NA	NA	NA	NA	NA	NA	NA	NA	NA	NA	NA	NA	NA	NA	NA
NZ_CP007636.1_123	NZ_CP007636.1_123	0.319372	NZ_CP007636.1	123	PTU-C	Vibrio	Vibrio cholerae	NZ_CP007636.1_123	1484157.PSNIH2_20100	0	1233	COG0433@1|root,COG0433@2|Bacteria,1QUPX@1224|Proteobacteria,1T20D@1236|Gammaproteobacteria,3W05W@53335|Pantoea	1236|Gammaproteobacteria	S	TraM recognition site of TraD and TraG	-	-	-	ko:K12071	-	-	-	-	ko00000,ko02044	3.A.7.11.1	-	-	TraG-D_C,TrwB_AAD_bind	FALSE	FALSE	FALSE
NZ_CP007636.1_124	NZ_CP007636.1_124	0.290328	NZ_CP007636.1	124	PTU-C	Vibrio	Vibrio cholerae	NZ_CP007636.1_124	1484157.PSNIH2_20105	0	1714	COG3481@1|root,COG3481@2|Bacteria,1MUZY@1224|Proteobacteria,1RQUZ@1236|Gammaproteobacteria	1236|Gammaproteobacteria	S	relaxase	traI	-	-	ko:K12070	-	-	-	-	ko00000,ko02044	3.A.7.11.1	-	-	TraI_2	FALSE	FALSE	FALSE
NZ_CP007636.1_125	NZ_CP007636.1_125	0.309343	NZ_CP007636.1	125	PTU-C	Vibrio	Vibrio cholerae	NA	NA	NA	NA	NA	NA	NA	NA	NA	NA	NA	NA	NA	NA	NA	NA	NA	NA	NA	NA	NA	NA	NA	NA
NZ_CP007636.1_126	NZ_CP007636.1_126	0.21766	NZ_CP007636.1	126	PTU-C	Vibrio	Vibrio cholerae	NA	NA	NA	NA	NA	NA	NA	NA	NA	NA	NA	NA	NA	NA	NA	NA	NA	NA	NA	NA	NA	NA	NA	NA
NZ_CP007636.1_127	NZ_CP007636.1_127	0.301044	NZ_CP007636.1	127	PTU-C	Vibrio	Vibrio cholerae	NZ_CP007636.1_127	1484157.PSNIH2_20120	0	1456	COG0550@1|root,COG0551@1|root,COG0550@2|Bacteria,COG0551@2|Bacteria,1MUFZ@1224|Proteobacteria,1RN4X@1236|Gammaproteobacteria,3W0FB@53335|Pantoea	1236|Gammaproteobacteria	L	Bacterial DNA topoisomeraes I ATP-binding domain	-	-	5.99.1.2	ko:K03169	-	-	-	-	ko00000,ko01000,ko03032	-	-	-	Topoisom_bac,Toprim,zf-C4_Topoisom	FALSE	FALSE	FALSE
NZ_CP007636.1_128	NZ_CP007636.1_128	0.288895	NZ_CP007636.1	128	PTU-C	Vibrio	Vibrio cholerae	NA	NA	NA	NA	NA	NA	NA	NA	NA	NA	NA	NA	NA	NA	NA	NA	NA	NA	NA	NA	NA	NA	NA	NA
NZ_CP007636.1_129	NZ_CP007636.1_129	0.214337	NZ_CP007636.1	129	PTU-C	Vibrio	Vibrio cholerae	NZ_CP007636.1_129	1484157.PSNIH2_20130	2.16e-64	196	2C5K0@1|root,32ZXC@2|Bacteria,1N9KG@1224|Proteobacteria,1SIRZ@1236|Gammaproteobacteria	1236|Gammaproteobacteria	-	-	-	-	-	-	-	-	-	-	-	-	-	-	-	FALSE	FALSE	FALSE
NZ_CP007636.1_130	NZ_CP007636.1_130	0.268972	NZ_CP007636.1	130	PTU-C	Vibrio	Vibrio cholerae	NA	NA	NA	NA	NA	NA	NA	NA	NA	NA	NA	NA	NA	NA	NA	NA	NA	NA	NA	NA	NA	NA	NA	NA
NZ_CP007636.1_131	NZ_CP007636.1_131	0.238831	NZ_CP007636.1	131	PTU-C	Vibrio	Vibrio cholerae	NA	NA	NA	NA	NA	NA	NA	NA	NA	NA	NA	NA	NA	NA	NA	NA	NA	NA	NA	NA	NA	NA	NA	NA
NZ_CP007636.1_132	NZ_CP007636.1_132	0.237505	NZ_CP007636.1	132	PTU-C	Vibrio	Vibrio cholerae	NZ_CP007636.1_132	1484157.PSNIH2_20155	0	944	COG0270@1|root,COG0270@2|Bacteria,1NR0J@1224|Proteobacteria,1SJN1@1236|Gammaproteobacteria	1236|Gammaproteobacteria	L	C-5 cytosine-specific DNA methylase	-	-	2.1.1.37	ko:K00558	ko00270,ko01100,ko05206,map00270,map01100,map05206	M00035	R04858	RC00003,RC00332	ko00000,ko00001,ko00002,ko01000,ko02048,ko03032,ko03036	-	-	-	DNA_methylase	FALSE	FALSE	FALSE
NZ_CP007636.1_133	NZ_CP007636.1_133	0.237311	NZ_CP007636.1	133	PTU-C	Vibrio	Vibrio cholerae	NZ_CP007636.1_133	1636182.A0A0F6R608_9CAUD	2.31e-11	65.5	4QFI5@10239|Viruses,4QSUA@28883|Caudovirales,4QI6Q@10662|Myoviridae	10662|Myoviridae	-	-	-	-	-	-	-	-	-	-	-	-	-	-	-	FALSE	FALSE	FALSE
NZ_CP007636.1_134	NZ_CP007636.1_134	0.236936	NZ_CP007636.1	134	PTU-C	Vibrio	Vibrio cholerae	NA	NA	NA	NA	NA	NA	NA	NA	NA	NA	NA	NA	NA	NA	NA	NA	NA	NA	NA	NA	NA	NA	NA	NA
NZ_CP007636.1_135	NZ_CP007636.1_135	0.269387	NZ_CP007636.1	135	PTU-C	Vibrio	Vibrio cholerae	NZ_CP007636.1_135	305700.B447_14899	2.45e-06	52.4	2C96P@1|root,33H45@2|Bacteria,1NPE3@1224|Proteobacteria	1224|Proteobacteria	-	-	-	-	-	-	-	-	-	-	-	-	-	-	-	FALSE	FALSE	FALSE
NZ_CP007636.1_136	NZ_CP007636.1_136	0.278579	NZ_CP007636.1	136	PTU-C	Vibrio	Vibrio cholerae	NA	NA	NA	NA	NA	NA	NA	NA	NA	NA	NA	NA	NA	NA	NA	NA	NA	NA	NA	NA	NA	NA	NA	NA
NZ_CP007636.1_137	NZ_CP007636.1_137	0.258796	NZ_CP007636.1	137	PTU-C	Vibrio	Vibrio cholerae	NA	NA	NA	NA	NA	NA	NA	NA	NA	NA	NA	NA	NA	NA	NA	NA	NA	NA	NA	NA	NA	NA	NA	NA
NZ_CP007636.1_138	NZ_CP007636.1_138	0.257352	NZ_CP007636.1	138	PTU-C	Vibrio	Vibrio cholerae	NZ_CP007636.1_138	1484157.PSNIH2_20180	8.14e-89	260	2BK0I@1|root,32EDG@2|Bacteria,1QRN2@1224|Proteobacteria,1TG8W@1236|Gammaproteobacteria,3W1FB@53335|Pantoea	1236|Gammaproteobacteria	-	-	-	-	-	-	-	-	-	-	-	-	-	-	-	FALSE	FALSE	FALSE
NZ_CP007636.1_139	NZ_CP007636.1_139	0.34267	NZ_CP007636.1	139	PTU-C	Vibrio	Vibrio cholerae	NA	NA	NA	NA	NA	NA	NA	NA	NA	NA	NA	NA	NA	NA	NA	NA	NA	NA	NA	NA	NA	NA	NA	NA
NZ_CP007636.1_140	NZ_CP007636.1_140	0.292015	NZ_CP007636.1	140	PTU-C	Vibrio	Vibrio cholerae	NZ_CP007636.1_140	406817.XNC1_p0004	1.51e-142	403	COG0286@1|root,COG0286@2|Bacteria,1NTBH@1224|Proteobacteria,1SMD1@1236|Gammaproteobacteria	1236|Gammaproteobacteria	V	site-specific DNA-methyltransferase (adenine-specific) activity	-	-	-	-	-	-	-	-	-	-	-	-	-	FALSE	FALSE	FALSE
NZ_CP007636.1_141	NZ_CP007636.1_141	0.216125	NZ_CP007636.1	141	PTU-C	Vibrio	Vibrio cholerae	NZ_CP007636.1_141	1484157.PSNIH2_20195	4.79e-58	179	COG4519@1|root,COG4519@2|Bacteria	2|Bacteria	S	Protein conserved in bacteria	-	-	-	-	-	-	-	-	-	-	-	-	HTH_43	FALSE	FALSE	FALSE
NZ_CP007636.1_142	NZ_CP007636.1_142	0.354141	NZ_CP007636.1	142	PTU-C	Vibrio	Vibrio cholerae	NZ_CP007636.1_142	1484157.PSNIH2_20200	3.93e-270	741	COG1475@1|root,COG1475@2|Bacteria,1MW2E@1224|Proteobacteria,1RN65@1236|Gammaproteobacteria	1236|Gammaproteobacteria	K	Belongs to the ParB family	parB	-	-	ko:K03497	-	-	-	-	ko00000,ko03000,ko03036,ko04812	-	-	-	KorB,ParBc	FALSE	FALSE	FALSE
NZ_CP007636.1_143	NZ_CP007636.1_143	0.309699	NZ_CP007636.1	143	PTU-C	Vibrio	Vibrio cholerae	NZ_CP007636.1_143	1484157.PSNIH2_20205	1.84e-188	523	COG1192@1|root,COG1192@2|Bacteria	2|Bacteria	D	plasmid maintenance	-	-	-	ko:K03496	-	-	-	-	ko00000,ko03036,ko04812	-	-	-	AAA_31	FALSE	FALSE	FALSE
NZ_CP007636.1_144	NZ_CP007636.1_144	0.255152	NZ_CP007636.1	144	PTU-C	Vibrio	Vibrio cholerae	NA	NA	NA	NA	NA	NA	NA	NA	NA	NA	NA	NA	NA	NA	NA	NA	NA	NA	NA	NA	NA	NA	NA	NA
NZ_CP007636.1_145	NZ_CP007636.1_145	0.246758	NZ_CP007636.1	145	PTU-C	Vibrio	Vibrio cholerae	NZ_CP007636.1_145	1051646.VITU9109_06924	6.06e-183	510	COG0294@1|root,COG0294@2|Bacteria,1MUIR@1224|Proteobacteria,1RM8G@1236|Gammaproteobacteria,1XTE1@135623|Vibrionales	1236|Gammaproteobacteria	H	Catalyzes the condensation of para-aminobenzoate (pABA) with 6-hydroxymethyl-7,8-dihydropterin diphosphate (DHPt-PP) to form 7,8-dihydropteroate (H2Pte), the immediate precursor of folate derivatives	folK	-	2.5.1.15,2.7.6.3	ko:K13941,ko:K18824,ko:K18974	ko00790,ko01100,map00790,map01100	M00126,M00840	R03066,R03067,R03503	RC00002,RC00017,RC00121,RC00842	ko00000,ko00001,ko00002,ko01000,ko01504	-	-	-	HPPK,Pterin_bind	TRUE	FALSE	FALSE
NZ_CP007636.1_146	NZ_CP007636.1_146	0.23016	NZ_CP007636.1	146	PTU-C	Vibrio	Vibrio cholerae	NZ_CP007636.1_146	178901.AmDm5_1379	2.16e-199	551	COG3231@1|root,COG3231@2|Bacteria,1MXWC@1224|Proteobacteria,2U6V8@28211|Alphaproteobacteria	28211|Alphaproteobacteria	J	Phosphotransferase enzyme family	-	-	2.7.1.87	ko:K10673	-	M00766	-	-	br01600,ko00000,ko00002,ko01000,ko01504	-	-	-	APH	TRUE	FALSE	FALSE
NZ_CP007636.1_147	NZ_CP007636.1_147	0.265471	NZ_CP007636.1	147	PTU-C	Vibrio	Vibrio cholerae	NZ_CP007636.1_147	1035839.AFNK01000027_gene1328	2.74e-203	562	COG3570@1|root,COG3570@2|Bacteria,1MW4R@1224|Proteobacteria,1S2D2@1236|Gammaproteobacteria,1Y9I1@135625|Pasteurellales	135625|Pasteurellales	V	Aminoglycoside/hydroxyurea antibiotic resistance kinase	-	-	2.7.1.72	ko:K04343	-	M00766	R02225	RC00002,RC00078	br01600,ko00000,ko00002,ko01000,ko01504	-	-	-	APH_6_hur	TRUE	FALSE	FALSE
NZ_CP007636.1_148	NZ_CP007636.1_148	0.236223	NZ_CP007636.1	148	PTU-C	Vibrio	Vibrio cholerae	NA	NA	NA	NA	NA	NA	NA	NA	NA	NA	NA	NA	NA	NA	NA	NA	NA	NA	NA	NA	NA	NA	NA	NA
NZ_CP007636.1_149	NZ_CP007636.1_149	0.251376	NZ_CP007636.1	149	PTU-C	Vibrio	Vibrio cholerae	NZ_CP007636.1_149	477184.KYC_21886	6.88e-157	440	COG1309@1|root,COG1309@2|Bacteria,1REPQ@1224|Proteobacteria,2VSX5@28216|Betaproteobacteria,3T3AP@506|Alcaligenaceae	28216|Betaproteobacteria	K	Tetracycline repressor protein	tetR	-	-	ko:K18476	-	M00668	-	-	ko00000,ko00002,ko03000	-	-	-	TetR_C,TetR_N	FALSE	FALSE	FALSE
NZ_CP007636.1_150	NZ_CP007636.1_150	0.241523	NZ_CP007636.1	150	PTU-C	Vibrio	Vibrio cholerae	NZ_CP007636.1_150	477184.KYC_21881	7.45e-275	754	COG0477@1|root,COG2814@2|Bacteria,1MVSH@1224|Proteobacteria,2VKJ3@28216|Betaproteobacteria,3T5Q9@506|Alcaligenaceae	28216|Betaproteobacteria	EGP	Sugar (and other) transporter	tetA	-	-	ko:K08151	-	M00668	-	-	ko00000,ko00002,ko01504,ko02000	2.A.1.2.38,2.A.1.2.39,2.A.1.2.4,2.A.1.2.41,2.A.1.2.68,2.A.1.2.75	-	-	MFS_1,Sugar_tr	TRUE	FALSE	FALSE
NZ_CP007636.1_151	NZ_CP007636.1_151	0.219502	NZ_CP007636.1	151	PTU-C	Vibrio	Vibrio cholerae	NZ_CP007636.1_151	1123279.ATUS01000005_gene3192	1.72e-35	132	COG0399@1|root,COG0399@2|Bacteria,1MUMJ@1224|Proteobacteria,1RSDY@1236|Gammaproteobacteria,1J81D@118884|unclassified Gammaproteobacteria	1236|Gammaproteobacteria	M	Putative transposase	-	-	-	-	-	-	-	-	-	-	-	-	Y2_Tnp,Zn_Tnp_IS91	FALSE	FALSE	FALSE
NZ_CP007636.1_152	NZ_CP007636.1_152	0.221908	NZ_CP007636.1	152	PTU-C	Vibrio	Vibrio cholerae	NZ_CP007636.1_152	376733.IT41_14160	2.48e-40	142	COG0583@1|root,COG0583@2|Bacteria,1PM16@1224|Proteobacteria,2U1M0@28211|Alphaproteobacteria,2PYNQ@265|Paracoccus	28211|Alphaproteobacteria	K	LysR family transcriptional regulator	-	-	-	-	-	-	-	-	-	-	-	-	HTH_1,LysR_substrate	FALSE	FALSE	FALSE
NZ_CP007636.1_153	NZ_CP007636.1_153	0.237147	NZ_CP007636.1	153	PTU-C	Vibrio	Vibrio cholerae	NZ_CP007636.1_153	1263831.F543_22850	6.8e-272	746	COG0477@1|root,COG0477@2|Bacteria,1QU36@1224|Proteobacteria,1T24P@1236|Gammaproteobacteria	1236|Gammaproteobacteria	EGP	TIGRFAM Drug resistance transporter Bcr CflA subfamily	sflR	-	-	ko:K07552,ko:K18552	-	-	-	-	br01600,ko00000,ko01504,ko02000	2.A.1.2,2.A.1.2.3	-	-	MFS_1	TRUE	FALSE	FALSE
NZ_CP007636.1_154	NZ_CP007636.1_154	0.223984	NZ_CP007636.1	154	PTU-C	Vibrio	Vibrio cholerae	NZ_CP007636.1_154	1263831.F543_22840	1.02e-196	546	COG3843@1|root,COG3843@2|Bacteria,1MU0S@1224|Proteobacteria,1RYES@1236|Gammaproteobacteria	1236|Gammaproteobacteria	U	Type IV secretory pathway VirD2	-	-	-	-	-	-	-	-	-	-	-	-	DUF3363	FALSE	FALSE	FALSE
NZ_CP007636.1_155	NZ_CP007636.1_155	0.25377	NZ_CP007636.1	155	PTU-C	Vibrio	Vibrio cholerae	NZ_CP007636.1_155	1123279.ATUS01000005_gene3192	0	1002	COG0399@1|root,COG0399@2|Bacteria,1MUMJ@1224|Proteobacteria,1RSDY@1236|Gammaproteobacteria,1J81D@118884|unclassified Gammaproteobacteria	1236|Gammaproteobacteria	M	Putative transposase	-	-	-	-	-	-	-	-	-	-	-	-	Y2_Tnp,Zn_Tnp_IS91	FALSE	FALSE	FALSE
NZ_CP007636.1_156	NZ_CP007636.1_156	0.36979	NZ_CP007636.1	156	PTU-C	Vibrio	Vibrio cholerae	NZ_CP007636.1_156	106648.BBLJ01000060_gene4544	1.04e-47	152	2DVEP@1|root,32UZ9@2|Bacteria,1N475@1224|Proteobacteria,1SDYE@1236|Gammaproteobacteria,3NRS0@468|Moraxellaceae	1236|Gammaproteobacteria	-	-	-	-	-	-	-	-	-	-	-	-	-	-	-	FALSE	FALSE	FALSE
NZ_CP007636.1_157	NZ_CP007636.1_157	0.269031	NZ_CP007636.1	157	PTU-C	Vibrio	Vibrio cholerae	NZ_CP007636.1_157	1144672.F966_00453	6.43e-156	439	COG1961@1|root,COG1961@2|Bacteria,1MVK6@1224|Proteobacteria,1S0SC@1236|Gammaproteobacteria,3NMNB@468|Moraxellaceae	1236|Gammaproteobacteria	L	Resolvase, N terminal domain	-	-	-	-	-	-	-	-	-	-	-	-	HTH_23,HTH_7,Resolvase	FALSE	FALSE	FALSE
NZ_CP007636.1_158	NZ_CP007636.1_158	0.197129	NZ_CP007636.1	158	PTU-C	Vibrio	Vibrio cholerae	NA	NA	NA	NA	NA	NA	NA	NA	NA	NA	NA	NA	NA	NA	NA	NA	NA	NA	NA	NA	NA	NA	NA	NA
NZ_CP007636.1_159	NZ_CP007636.1_159	0.353966	NZ_CP007636.1	159	PTU-C	Vibrio	Vibrio cholerae	NZ_CP007636.1_159	1166130.H650_00265	1.52e-178	496	COG3316@1|root,COG3316@2|Bacteria,1MWZ2@1224|Proteobacteria,1RRC2@1236|Gammaproteobacteria,3X3BR@547|Enterobacter	1236|Gammaproteobacteria	L	Transposase IS66 family	-	-	-	ko:K18320	-	-	-	-	ko00000	-	-	-	DDE_Tnp_IS240	FALSE	FALSE	FALSE
NZ_CP007636.1_160	NZ_CP007636.1_160	0.234887	NZ_CP007636.1	160	PTU-C	Vibrio	Vibrio cholerae	NZ_CP007636.1_160	470.IX87_12745	1.21e-195	543	COG2746@1|root,COG2746@2|Bacteria,1R68C@1224|Proteobacteria,1TK0M@1236|Gammaproteobacteria,3NS39@468|Moraxellaceae	1236|Gammaproteobacteria	V	Aminoglycoside 3-N-acetyltransferase	-	-	-	-	-	-	-	-	-	-	-	-	Antibiotic_NAT	TRUE	FALSE	FALSE
NZ_CP007636.1_161	NZ_CP007636.1_161	0.246634	NZ_CP007636.1	161	PTU-C	Vibrio	Vibrio cholerae	NZ_CP007636.1_161	1035839.AFNK01000044_gene985	2.16e-204	565	COG2367@1|root,COG2367@2|Bacteria,1NMW4@1224|Proteobacteria,1RWGW@1236|Gammaproteobacteria,1Y9Q6@135625|Pasteurellales	135625|Pasteurellales	V	Beta-lactamase	-	-	3.5.2.6	ko:K17836	ko00311,ko01130,ko01501,map00311,map01130,map01501	M00627,M00628	R06363	RC01499	ko00000,ko00001,ko00002,ko01000,ko01504	-	-	-	Beta-lactamase2	TRUE	FALSE	FALSE
NZ_CP007636.1_162	NZ_CP007636.1_162	0.259592	NZ_CP007636.1	162	PTU-C	Vibrio	Vibrio cholerae	NZ_CP007636.1_162	1035839.AFNK01000044_gene986	6.78e-85	251	COG1961@1|root,COG1961@2|Bacteria,1R482@1224|Proteobacteria,1S2PK@1236|Gammaproteobacteria,1YAX4@135625|Pasteurellales	1236|Gammaproteobacteria	L	Resolvase, N terminal domain	-	-	-	-	-	-	-	-	-	-	-	-	HTH_7,Resolvase	FALSE	FALSE	FALSE
NZ_CP007636.1_163	NZ_CP007636.1_163	0.353966	NZ_CP007636.1	163	PTU-C	Vibrio	Vibrio cholerae	NZ_CP007636.1_163	1166130.H650_00265	1.52e-178	496	COG3316@1|root,COG3316@2|Bacteria,1MWZ2@1224|Proteobacteria,1RRC2@1236|Gammaproteobacteria,3X3BR@547|Enterobacter	1236|Gammaproteobacteria	L	Transposase IS66 family	-	-	-	ko:K18320	-	-	-	-	ko00000	-	-	-	DDE_Tnp_IS240	FALSE	FALSE	FALSE
NZ_CP007636.1_164	NZ_CP007636.1_164	0.280154	NZ_CP007636.1	164	PTU-C	Vibrio	Vibrio cholerae	NZ_CP007636.1_164	115991.Q56BP4_9CAUD	8.29e-05	48.9	4QGRD@10239|Viruses,4QZK8@35237|dsDNA viruses no RNA stage,4QT02@28883|Caudovirales	28883|Caudovirales	-	-	-	-	-	-	-	-	-	-	-	-	-	-	-	FALSE	FALSE	FALSE
NZ_CP007636.1_165	NZ_CP007636.1_165	0.168574	NZ_CP007636.1	165	PTU-C	Vibrio	Vibrio cholerae	NZ_CP007636.1_165	1484157.PSNIH2_20385	7.1e-119	339	COG4333@1|root,COG4333@2|Bacteria,1N19M@1224|Proteobacteria	1224|Proteobacteria	S	Protein conserved in bacteria	-	-	-	-	-	-	-	-	-	-	-	-	DUF1643	FALSE	FALSE	FALSE
NZ_CP007636.1_166	NZ_CP007636.1_166	0.450407	NZ_CP007636.1	166	PTU-C	Vibrio	Vibrio cholerae	NZ_CP007636.1_166	1484157.PSNIH2_20575	3.09e-10	60.5	2DGTV@1|root,2ZX9R@2|Bacteria,1PAQF@1224|Proteobacteria,1SUR5@1236|Gammaproteobacteria	1236|Gammaproteobacteria	-	-	-	-	-	-	-	-	-	-	-	-	-	-	-	FALSE	FALSE	FALSE
NZ_CP007636.1_167	NZ_CP007636.1_167	0.200692	NZ_CP007636.1	167	PTU-C	Vibrio	Vibrio cholerae	NA	NA	NA	NA	NA	NA	NA	NA	NA	NA	NA	NA	NA	NA	NA	NA	NA	NA	NA	NA	NA	NA	NA	NA
NZ_CP007636.1_168	NZ_CP007636.1_168	0.222507	NZ_CP007636.1	168	PTU-C	Vibrio	Vibrio cholerae	NA	NA	NA	NA	NA	NA	NA	NA	NA	NA	NA	NA	NA	NA	NA	NA	NA	NA	NA	NA	NA	NA	NA	NA
NZ_CP007636.1_169	NZ_CP007636.1_169	0.2903	NZ_CP007636.1	169	PTU-C	Vibrio	Vibrio cholerae	NA	NA	NA	NA	NA	NA	NA	NA	NA	NA	NA	NA	NA	NA	NA	NA	NA	NA	NA	NA	NA	NA	NA	NA
NZ_CP007636.1_170	NZ_CP007636.1_170	0.223392	NZ_CP007636.1	170	PTU-C	Vibrio	Vibrio cholerae	NZ_CP007636.1_170	1484157.PSNIH2_20415	2.8e-128	364	2F7SH@1|root,3406M@2|Bacteria,1NX4A@1224|Proteobacteria,1SQKW@1236|Gammaproteobacteria	1236|Gammaproteobacteria	-	-	-	-	-	ko:K03497	-	-	-	-	ko00000,ko03000,ko03036,ko04812	-	-	-	-	FALSE	FALSE	FALSE
NZ_CP007636.1_171	NZ_CP007636.1_171	0.262457	NZ_CP007636.1	171	PTU-C	Vibrio	Vibrio cholerae	NZ_CP007636.1_171	1236541.BALL01000004_gene739	7.21e-81	239	COG4683@1|root,COG4683@2|Bacteria,1MZIY@1224|Proteobacteria,1S686@1236|Gammaproteobacteria	1236|Gammaproteobacteria	S	protein conserved in bacteria	-	-	-	-	-	-	-	-	-	-	-	-	Gp49	FALSE	FALSE	FALSE
NZ_CP007636.1_172	NZ_CP007636.1_172	0.298134	NZ_CP007636.1	172	PTU-C	Vibrio	Vibrio cholerae	NZ_CP007636.1_172	1484157.PSNIH2_20425	4.52e-63	193	COG1396@1|root,COG1396@2|Bacteria,1N0M8@1224|Proteobacteria,1T2BE@1236|Gammaproteobacteria	1236|Gammaproteobacteria	K	transcriptional regulator	-	-	-	-	-	-	-	-	-	-	-	-	HTH_37	FALSE	FALSE	FALSE
NZ_CP007636.1_173	NZ_CP007636.1_173	0.203465	NZ_CP007636.1	173	PTU-C	Vibrio	Vibrio cholerae	NZ_CP007636.1_173	406817.XNC1_p0179	6.49e-55	172	28JS6@1|root,2Z9HQ@2|Bacteria,1PH0Z@1224|Proteobacteria,1RZGV@1236|Gammaproteobacteria	1236|Gammaproteobacteria	-	-	-	-	-	-	-	-	-	-	-	-	-	-	-	FALSE	FALSE	FALSE
NZ_CP007636.1_174	NZ_CP007636.1_174	0.310247	NZ_CP007636.1	174	PTU-C	Vibrio	Vibrio cholerae	NZ_CP007636.1_174	1484157.PSNIH2_20435	4.44e-54	169	COG0776@1|root,COG0776@2|Bacteria,1MZ5B@1224|Proteobacteria,1S8VH@1236|Gammaproteobacteria,3W0YE@53335|Pantoea	1236|Gammaproteobacteria	L	Histone-like DNA-binding protein which is capable of wrapping DNA to stabilize it, and thus to prevent its denaturation under extreme environmental conditions	hupB	-	-	ko:K03530,ko:K05787	-	-	-	-	ko00000,ko03032,ko03036,ko03400	-	-	-	Bac_DNA_binding	FALSE	FALSE	FALSE
NZ_CP007636.1_175	NZ_CP007636.1_175	0.263263	NZ_CP007636.1	175	PTU-C	Vibrio	Vibrio cholerae	NZ_CP007636.1_175	1484157.PSNIH2_20440	3.57e-123	351	COG1525@1|root,COG1525@2|Bacteria,1N145@1224|Proteobacteria,1S9I3@1236|Gammaproteobacteria	1236|Gammaproteobacteria	L	nuclease	Z012_04225	GO:0003674,GO:0003824,GO:0004518,GO:0005575,GO:0005622,GO:0005623,GO:0005737,GO:0006139,GO:0006401,GO:0006725,GO:0006807,GO:0008150,GO:0008152,GO:0009056,GO:0009057,GO:0009987,GO:0016070,GO:0016787,GO:0016788,GO:0019439,GO:0034641,GO:0034655,GO:0043170,GO:0044237,GO:0044238,GO:0044248,GO:0044260,GO:0044265,GO:0044270,GO:0044424,GO:0044464,GO:0046483,GO:0046700,GO:0071704,GO:0090304,GO:0090305,GO:1901360,GO:1901361,GO:1901575	3.1.31.1	ko:K01174	-	-	-	-	ko00000,ko01000	-	-	-	Excalibur,SNase	FALSE	FALSE	FALSE
NZ_CP007636.1_176	NZ_CP007636.1_176	0.272897	NZ_CP007636.1	176	PTU-C	Vibrio	Vibrio cholerae	NA	NA	NA	NA	NA	NA	NA	NA	NA	NA	NA	NA	NA	NA	NA	NA	NA	NA	NA	NA	NA	NA	NA	NA
NZ_CP007636.1_177	NZ_CP007636.1_177	0.285009	NZ_CP007636.1	177	PTU-C	Vibrio	Vibrio cholerae	NA	NA	NA	NA	NA	NA	NA	NA	NA	NA	NA	NA	NA	NA	NA	NA	NA	NA	NA	NA	NA	NA	NA	NA
NZ_CP007636.1_178	NZ_CP007636.1_178	0.217616	NZ_CP007636.1	178	PTU-C	Vibrio	Vibrio cholerae	NA	NA	NA	NA	NA	NA	NA	NA	NA	NA	NA	NA	NA	NA	NA	NA	NA	NA	NA	NA	NA	NA	NA	NA
NZ_CP007636.1_179	NZ_CP007636.1_179	0.236266	NZ_CP007636.1	179	PTU-C	Vibrio	Vibrio cholerae	NA	NA	NA	NA	NA	NA	NA	NA	NA	NA	NA	NA	NA	NA	NA	NA	NA	NA	NA	NA	NA	NA	NA	NA
NZ_CP007636.1_180	NZ_CP007636.1_180	0.212476	NZ_CP007636.1	180	PTU-C	Vibrio	Vibrio cholerae	NA	NA	NA	NA	NA	NA	NA	NA	NA	NA	NA	NA	NA	NA	NA	NA	NA	NA	NA	NA	NA	NA	NA	NA
NZ_CP007636.1_181	NZ_CP007636.1_181	0.199573	NZ_CP007636.1	181	PTU-C	Vibrio	Vibrio cholerae	NZ_CP007636.1_181	1484157.PSNIH2_20470	5.22e-80	237	28X3T@1|root,2ZJ2A@2|Bacteria,1P66G@1224|Proteobacteria	1224|Proteobacteria	-	-	-	-	-	-	-	-	-	-	-	-	-	-	-	FALSE	FALSE	FALSE
NZ_CP007636.1_182	NZ_CP007636.1_182	0.277452	NZ_CP007636.1	182	PTU-C	Vibrio	Vibrio cholerae	NA	NA	NA	NA	NA	NA	NA	NA	NA	NA	NA	NA	NA	NA	NA	NA	NA	NA	NA	NA	NA	NA	NA	NA
NZ_CP007636.1_183	NZ_CP007636.1_183	0.342852	NZ_CP007636.1	183	PTU-C	Vibrio	Vibrio cholerae	NZ_CP007636.1_183	1484157.PSNIH2_20480	4.55e-206	570	COG1651@1|root,COG1651@2|Bacteria,1MVAC@1224|Proteobacteria,1S34E@1236|Gammaproteobacteria	1236|Gammaproteobacteria	O	COG1651 Protein-disulfide isomerase	-	-	-	-	-	-	-	-	-	-	-	-	Thioredoxin_4	FALSE	FALSE	FALSE
NZ_CP007636.1_184	NZ_CP007636.1_184	0.309168	NZ_CP007636.1	184	PTU-C	Vibrio	Vibrio cholerae	NZ_CP007636.1_184	1484157.PSNIH2_20485	8.03e-228	627	COG0616@1|root,COG0616@2|Bacteria,1MUXE@1224|Proteobacteria,1RNYW@1236|Gammaproteobacteria	1236|Gammaproteobacteria	OU	Signal peptide peptidase	sppA	-	-	ko:K04773	-	-	-	-	ko00000,ko01000,ko01002	-	-	-	Peptidase_S49	FALSE	FALSE	FALSE
NZ_CP007636.1_185	NZ_CP007636.1_185	0.256203	NZ_CP007636.1	185	PTU-C	Vibrio	Vibrio cholerae	NA	NA	NA	NA	NA	NA	NA	NA	NA	NA	NA	NA	NA	NA	NA	NA	NA	NA	NA	NA	NA	NA	NA	NA
NZ_CP007636.1_186	NZ_CP007636.1_186	0.341666	NZ_CP007636.1	186	PTU-C	Vibrio	Vibrio cholerae	NA	NA	NA	NA	NA	NA	NA	NA	NA	NA	NA	NA	NA	NA	NA	NA	NA	NA	NA	NA	NA	NA	NA	NA
NZ_CP007636.1_187	NZ_CP007636.1_187	0.27443	NZ_CP007636.1	187	PTU-C	Vibrio	Vibrio cholerae	NA	NA	NA	NA	NA	NA	NA	NA	NA	NA	NA	NA	NA	NA	NA	NA	NA	NA	NA	NA	NA	NA	NA	NA
NZ_CP007636.1_188	NZ_CP007636.1_188	0.286483	NZ_CP007636.1	188	PTU-C	Vibrio	Vibrio cholerae	NZ_CP007636.1_188	1484157.PSNIH2_20505	1.07e-123	352	COG2887@1|root,COG2887@2|Bacteria,1N10B@1224|Proteobacteria	1224|Proteobacteria	L	Belongs to the helicase family. UvrD subfamily	-	-	-	-	-	-	-	-	-	-	-	-	PDDEXK_1	FALSE	FALSE	FALSE
NZ_CP007636.1_189	NZ_CP007636.1_189	0.260267	NZ_CP007636.1	189	PTU-C	Vibrio	Vibrio cholerae	NZ_CP007636.1_189	1484157.PSNIH2_20510	1.03e-121	347	2ENM4@1|root,33G8H@2|Bacteria,1NGVA@1224|Proteobacteria,1SUQ8@1236|Gammaproteobacteria	1236|Gammaproteobacteria	-	-	-	-	-	-	-	-	-	-	-	-	-	-	-	FALSE	FALSE	FALSE
NZ_CP007636.1_190	NZ_CP007636.1_190	0.289792	NZ_CP007636.1	190	PTU-C	Vibrio	Vibrio cholerae	NZ_CP007636.1_190	406817.XNC1_p0163	3.48e-150	421	2E9KU@1|root,333TJ@2|Bacteria,1NPHN@1224|Proteobacteria,1T6AA@1236|Gammaproteobacteria	1236|Gammaproteobacteria	-	-	-	-	-	-	-	-	-	-	-	-	-	-	-	FALSE	FALSE	FALSE
NZ_CP007636.1_191	NZ_CP007636.1_191	0.254893	NZ_CP007636.1	191	PTU-C	Vibrio	Vibrio cholerae	NZ_CP007636.1_191	1484157.PSNIH2_20520	5.47e-284	774	COG0175@1|root,COG0175@2|Bacteria,1R55Q@1224|Proteobacteria,1RY1Y@1236|Gammaproteobacteria	1236|Gammaproteobacteria	EH	Phosphoadenosine phosphosulfate reductase family	-	-	-	-	-	-	-	-	-	-	-	-	PAPS_reduct	FALSE	FALSE	FALSE
NZ_CP007636.1_192	NZ_CP007636.1_192	0.221754	NZ_CP007636.1	192	PTU-C	Vibrio	Vibrio cholerae	NA	NA	NA	NA	NA	NA	NA	NA	NA	NA	NA	NA	NA	NA	NA	NA	NA	NA	NA	NA	NA	NA	NA	NA
NZ_CP007636.1_193	NZ_CP007636.1_193	0.192506	NZ_CP007636.1	193	PTU-C	Vibrio	Vibrio cholerae	NA	NA	NA	NA	NA	NA	NA	NA	NA	NA	NA	NA	NA	NA	NA	NA	NA	NA	NA	NA	NA	NA	NA	NA
NZ_CP007636.1_194	NZ_CP007636.1_194	0.252481	NZ_CP007636.1	194	PTU-C	Vibrio	Vibrio cholerae	NA	NA	NA	NA	NA	NA	NA	NA	NA	NA	NA	NA	NA	NA	NA	NA	NA	NA	NA	NA	NA	NA	NA	NA
NZ_CP007636.1_195	NZ_CP007636.1_195	0.309452	NZ_CP007636.1	195	PTU-C	Vibrio	Vibrio cholerae	NZ_CP007636.1_195	1484157.PSNIH2_20530	5.15e-256	702	28KY1@1|root,2ZADS@2|Bacteria,1R4MP@1224|Proteobacteria,1RPYZ@1236|Gammaproteobacteria	1236|Gammaproteobacteria	-	-	-	-	-	-	-	-	-	-	-	-	-	-	-	FALSE	FALSE	FALSE
NZ_CP007636.1_196	NZ_CP007636.1_196	0.28285	NZ_CP007636.1	196	PTU-C	Vibrio	Vibrio cholerae	NA	NA	NA	NA	NA	NA	NA	NA	NA	NA	NA	NA	NA	NA	NA	NA	NA	NA	NA	NA	NA	NA	NA	NA
NZ_CP007636.1_197	NZ_CP007636.1_197	0.205976	NZ_CP007636.1	197	PTU-C	Vibrio	Vibrio cholerae	NZ_CP007636.1_197	1236541.BALL01000004_gene715	1.82e-118	339	2DQC1@1|root,33KS4@2|Bacteria,1NK3S@1224|Proteobacteria	1224|Proteobacteria	-	-	-	-	-	-	-	-	-	-	-	-	-	-	-	FALSE	FALSE	FALSE
NZ_CP007651.1_1	NZ_CP007651.1_1	0.292472	NZ_CP007651.1	1	PTU-I1	Escherichia	Escherichia coli	NZ_CP007651.1_1	1229485.AMYV01000119_gene3519	3.06e-14	70.5	28XYR@1|root,2ZJUN@2|Bacteria,1P555@1224|Proteobacteria,1ST73@1236|Gammaproteobacteria	1236|Gammaproteobacteria	-	-	-	-	-	-	-	-	-	-	-	-	-	-	-	FALSE	FALSE	FALSE
NZ_CP007651.1_2	NZ_CP007651.1_2	0.321122	NZ_CP007651.1	2	PTU-I1	Escherichia	Escherichia coli	NZ_CP007651.1_2	1332071.L581_1507	7.09e-106	316	COG0827@1|root,COG0827@2|Bacteria,1MUZW@1224|Proteobacteria,1RSAY@1236|Gammaproteobacteria,401RF@613|Serratia	1236|Gammaproteobacteria	L	Domain of unknown function (DUF4942)	-	-	-	-	-	-	-	-	-	-	-	-	DUF4942	FALSE	FALSE	FALSE
NZ_CP007651.1_3	NZ_CP007651.1_3	0.276592	NZ_CP007651.1	3	PTU-I1	Escherichia	Escherichia coli	NZ_CP007651.1_3	573.JG24_01780	1.59e-09	56.6	2CFD2@1|root,2ZS6H@2|Bacteria,1PB0W@1224|Proteobacteria,1ST6V@1236|Gammaproteobacteria	1236|Gammaproteobacteria	-	-	-	-	-	-	-	-	-	-	-	-	-	-	-	FALSE	FALSE	FALSE
NZ_CP007651.1_4	NZ_CP007651.1_4	0.241298	NZ_CP007651.1	4	PTU-I1	Escherichia	Escherichia coli	NZ_CP007651.1_4	598467.BrE312_3707	4.58e-05	44.7	COG5464@1|root,COG5464@2|Bacteria	2|Bacteria	S	double-stranded DNA endodeoxyribonuclease activity	-	-	-	-	-	-	-	-	-	-	-	-	Transposase_31	FALSE	FALSE	FALSE
NZ_CP007651.1_5	NZ_CP007651.1_5	0.34266	NZ_CP007651.1	5	PTU-I1	Escherichia	Escherichia coli	NZ_CP007651.1_5	1332071.L581_0783	1e-101	308	COG5464@1|root,COG5464@2|Bacteria,1MUSP@1224|Proteobacteria,1RNUW@1236|Gammaproteobacteria,404SX@613|Serratia	1236|Gammaproteobacteria	S	Putative transposase, YhgA-like	-	-	-	-	-	-	-	-	-	-	-	-	Transposase_31	FALSE	FALSE	FALSE
NZ_CP007651.1_6	NZ_CP007651.1_6	0.296307	NZ_CP007651.1	6	PTU-I1	Escherichia	Escherichia coli	NZ_CP007651.1_6	1114922.CIFAM_22_00120	1.75e-13	67	2ESHU@1|root,31QYK@2|Bacteria,1QNHA@1224|Proteobacteria,1TM2X@1236|Gammaproteobacteria,3WZPY@544|Citrobacter	1236|Gammaproteobacteria	-	-	-	-	-	-	-	-	-	-	-	-	-	-	-	FALSE	FALSE	FALSE
NZ_CP007651.1_7	NZ_CP007651.1_7	0.414633	NZ_CP007651.1	7	PTU-I1	Escherichia	Escherichia coli	NZ_CP007651.1_7	1141136.K4F707_9CAUD	1.43e-14	75.5	4QEJG@10239|Viruses,4R02Y@35237|dsDNA viruses no RNA stage,4QU8Z@28883|Caudovirales,4QI5Z@10662|Myoviridae	10662|Myoviridae	-	-	-	-	-	-	-	-	-	-	-	-	-	-	-	FALSE	FALSE	FALSE
NZ_CP007651.1_8	NZ_CP007651.1_8	0.384993	NZ_CP007651.1	8	PTU-I1	Escherichia	Escherichia coli	NZ_CP007651.1_8	571.MC52_30280	5.96e-70	216	COG4734@1|root,COG4734@2|Bacteria,1RGJX@1224|Proteobacteria,1S45W@1236|Gammaproteobacteria	1236|Gammaproteobacteria	S	Antirestriction protein (ArdA)	-	-	-	-	-	-	-	-	-	-	-	-	ArdA	FALSE	FALSE	TRUE
NZ_CP007651.1_9	NZ_CP007651.1_9	0.23219	NZ_CP007651.1	9	PTU-I1	Escherichia	Escherichia coli	NZ_CP007651.1_9	1458706.A0A096XER3_9CAUD	1.83e-17	85.1	4QHQ1@10239|Viruses,4QXZ1@35237|dsDNA viruses no RNA stage,4QUDS@28883|Caudovirales,4QNPF@10744|Podoviridae	10744|Podoviridae	-	-	-	-	-	-	-	-	-	-	-	-	-	-	-	FALSE	FALSE	FALSE
NZ_CP007651.1_10	NZ_CP007651.1_10	0.309037	NZ_CP007651.1	10	PTU-I1	Escherichia	Escherichia coli	NZ_CP007651.1_10	155864.EDL933_p0087	5.74e-99	295	29AWV@1|root,2ZXW0@2|Bacteria,1RFX4@1224|Proteobacteria,1S5K4@1236|Gammaproteobacteria,3XQT2@561|Escherichia	1236|Gammaproteobacteria	S	PsiA protein	psiA	-	-	-	-	-	-	-	-	-	-	-	PsiA	FALSE	FALSE	TRUE
NZ_CP007651.1_11	NZ_CP007651.1_11	0.363801	NZ_CP007651.1	11	PTU-I1	Escherichia	Escherichia coli	NZ_CP007651.1_11	754331.AEME01000001_gene3329	2.27e-86	255	2EAYP@1|root,334ZM@2|Bacteria,1NBCK@1224|Proteobacteria,1SCFX@1236|Gammaproteobacteria,3XQ71@561|Escherichia	1236|Gammaproteobacteria	S	Plasmid SOS inhibition protein (PsiB)	psiB	-	-	-	-	-	-	-	-	-	-	-	PsiB	FALSE	FALSE	TRUE
NZ_CP007651.1_12	NZ_CP007651.1_12	0.357894	NZ_CP007651.1	12	PTU-I1	Escherichia	Escherichia coli	NZ_CP007651.1_12	754331.AEME01000001_gene3328	0	1187	COG1475@1|root,COG1475@2|Bacteria,1MVF9@1224|Proteobacteria,1RR8P@1236|Gammaproteobacteria,3XQF9@561|Escherichia	1236|Gammaproteobacteria	K	ParB-like nuclease domain	-	-	-	ko:K03497	-	-	-	-	ko00000,ko03000,ko03036,ko04812	-	-	-	ParBc	FALSE	FALSE	FALSE
NZ_CP007651.1_13	NZ_CP007651.1_13	0.292803	NZ_CP007651.1	13	PTU-I1	Escherichia	Escherichia coli	NZ_CP007651.1_13	754331.AEME01000001_gene3327	7.77e-49	155	2A5HI@1|root,30U7R@2|Bacteria,1QING@1224|Proteobacteria,1TGHS@1236|Gammaproteobacteria,3XR3F@561|Escherichia	1236|Gammaproteobacteria	S	Bacterial protein of unknown function (DUF905)	-	-	-	-	-	-	-	-	-	-	-	-	DUF905	FALSE	FALSE	FALSE
NZ_CP007651.1_14	NZ_CP007651.1_14	0.369569	NZ_CP007651.1	14	PTU-I1	Escherichia	Escherichia coli	NZ_CP007651.1_14	155864.EDL933_p0083	8.03e-78	235	COG0629@1|root,COG0629@2|Bacteria,1RCWT@1224|Proteobacteria,1S3WP@1236|Gammaproteobacteria,3XQQG@561|Escherichia	1236|Gammaproteobacteria	L	Single-strand binding protein family	ssb	-	-	ko:K03111	ko03030,ko03430,ko03440,map03030,map03430,map03440	-	-	-	ko00000,ko00001,ko03029,ko03032,ko03400	-	-	-	SSB	FALSE	FALSE	FALSE
NZ_CP007651.1_15	NZ_CP007651.1_15	0.329607	NZ_CP007651.1	15	PTU-I1	Escherichia	Escherichia coli	NZ_CP007651.1_15	155864.EDL933_p0077	8.17e-38	126	2ET5W@1|root,33KPY@2|Bacteria,1NMP2@1224|Proteobacteria,1SGW6@1236|Gammaproteobacteria,3XR96@561|Escherichia	1236|Gammaproteobacteria	-	-	-	-	-	-	-	-	-	-	-	-	-	-	-	FALSE	FALSE	FALSE
NZ_CP007651.1_16	NZ_CP007651.1_16	0.391694	NZ_CP007651.1	16	PTU-I1	Escherichia	Escherichia coli	NZ_CP007651.1_16	155864.EDL933_p0076	1.83e-90	265	2DDV0@1|root,2ZJDM@2|Bacteria,1P4TQ@1224|Proteobacteria,1SU5S@1236|Gammaproteobacteria,3XR5V@561|Escherichia	1236|Gammaproteobacteria	-	-	-	-	-	-	-	-	-	-	-	-	-	-	-	FALSE	FALSE	FALSE
NZ_CP007651.1_17	NZ_CP007651.1_17	0.469857	NZ_CP007651.1	17	PTU-I1	Escherichia	Escherichia coli	NZ_CP007651.1_17	155864.EDL933_p0075	2.92e-101	293	2DNA7@1|root,32WE3@2|Bacteria,1N1W2@1224|Proteobacteria,1SBCR@1236|Gammaproteobacteria	1236|Gammaproteobacteria	S	Antirestriction protein	-	-	-	-	-	-	-	-	-	-	-	-	Antirestrict	FALSE	FALSE	TRUE
NZ_CP007651.1_18	NZ_CP007651.1_18	0.302068	NZ_CP007651.1	18	PTU-I1	Escherichia	Escherichia coli	NZ_CP007651.1_18	155864.EDL933_p0074	5.23e-170	477	2CCC6@1|root,31INX@2|Bacteria,1QGBT@1224|Proteobacteria,1TDR8@1236|Gammaproteobacteria,3XQH7@561|Escherichia	1236|Gammaproteobacteria	-	-	-	-	-	-	-	-	-	-	-	-	-	-	-	FALSE	FALSE	FALSE
NZ_CP007651.1_19	NZ_CP007651.1_19	0.390646	NZ_CP007651.1	19	PTU-I1	Escherichia	Escherichia coli	NZ_CP007651.1_19	754331.AEME01000001_gene4017	3e-91	268	2BKJJ@1|root,32F0T@2|Bacteria,1RIHW@1224|Proteobacteria,1S7FM@1236|Gammaproteobacteria,3XQFK@561|Escherichia	1236|Gammaproteobacteria	S	Protein of unknown function (DUF1380)	-	-	-	-	-	-	-	-	-	-	-	-	DUF1380	FALSE	FALSE	FALSE
NZ_CP007651.1_20	NZ_CP007651.1_20	0.347362	NZ_CP007651.1	20	PTU-I1	Escherichia	Escherichia coli	NZ_CP007651.1_20	198214.CP0199	2.69e-45	146	2ESQW@1|root,33K9C@2|Bacteria,1NHP1@1224|Proteobacteria,1SH6E@1236|Gammaproteobacteria	1236|Gammaproteobacteria	-	-	-	-	-	-	-	-	-	-	-	-	-	-	-	FALSE	FALSE	FALSE
NZ_CP007651.1_21	NZ_CP007651.1_21	0.345649	NZ_CP007651.1	21	PTU-I1	Escherichia	Escherichia coli	NZ_CP007651.1_21	198214.CP0198	1.99e-166	464	COG0863@1|root,COG0863@2|Bacteria,1R7KV@1224|Proteobacteria,1RZ25@1236|Gammaproteobacteria	1236|Gammaproteobacteria	L	Belongs to the N(4) N(6)-methyltransferase family	VP0394	-	2.1.1.72	ko:K00571,ko:K07319	-	-	-	-	ko00000,ko01000,ko02048	-	-	-	N6_N4_Mtase	FALSE	FALSE	FALSE
NZ_CP007651.1_22	NZ_CP007651.1_22	0.357074	NZ_CP007651.1	22	PTU-I1	Escherichia	Escherichia coli	NZ_CP007651.1_22	198214.CP0196	1.8e-238	654	2DBDM@1|root,2Z8MT@2|Bacteria,1NNXE@1224|Proteobacteria,1RQNW@1236|Gammaproteobacteria	1236|Gammaproteobacteria	S	Evidence 4 Homologs of previously reported genes of	-	-	-	-	-	-	-	-	-	-	-	-	DUF1281	FALSE	FALSE	FALSE
NZ_CP007651.1_23	NZ_CP007651.1_23	0.434536	NZ_CP007651.1	23	PTU-I1	Escherichia	Escherichia coli	NZ_CP007651.1_23	571.MC52_30245	1.91e-24	94.4	2C6FZ@1|root,2ZKIJ@2|Bacteria	2|Bacteria	S	DinI-like family	-	-	-	ko:K12149	-	-	-	-	ko00000,ko03400	-	-	-	DinI	FALSE	FALSE	FALSE
NZ_CP007651.1_24	NZ_CP007651.1_24	0.333802	NZ_CP007651.1	24	PTU-I1	Escherichia	Escherichia coli	NZ_CP007651.1_24	571.MC52_30240	1.84e-54	174	COG1974@1|root,COG1974@2|Bacteria,1MZFA@1224|Proteobacteria,1S5X5@1236|Gammaproteobacteria	1236|Gammaproteobacteria	KT	Belongs to the peptidase S24 family	umuD	-	-	ko:K03503	-	-	-	-	ko00000,ko01000,ko01002,ko03400	-	-	-	Peptidase_S24	FALSE	FALSE	FALSE
NZ_CP007651.1_25	NZ_CP007651.1_25	0.247881	NZ_CP007651.1	25	PTU-I1	Escherichia	Escherichia coli	NZ_CP007651.1_25	571.MC52_30235	9.25e-220	616	COG0389@1|root,COG0389@2|Bacteria,1MUUH@1224|Proteobacteria,1RMT1@1236|Gammaproteobacteria	1236|Gammaproteobacteria	L	DNA polymerase	umuC	-	-	ko:K03502	-	-	-	-	ko00000,ko03400	-	-	-	DUF4113,IMS,IMS_C,IMS_HHH	FALSE	FALSE	FALSE
NZ_CP007651.1_26	NZ_CP007651.1_26	0.215724	NZ_CP007651.1	26	PTU-I1	Escherichia	Escherichia coli	NZ_CP007651.1_26	66269.NL54_21970	9.08e-11	62.8	2DSQV@1|root,33H3G@2|Bacteria,1NI2Q@1224|Proteobacteria,1SHW9@1236|Gammaproteobacteria	1236|Gammaproteobacteria	S	Plasmid stability protein	-	-	-	-	-	-	-	-	-	-	-	-	Plasmid_stab_B	FALSE	FALSE	FALSE
NZ_CP007651.1_27	NZ_CP007651.1_27	0.303996	NZ_CP007651.1	27	PTU-I1	Escherichia	Escherichia coli	NZ_CP007651.1_27	573.JG24_01795	9.49e-142	410	COG0443@1|root,COG0443@2|Bacteria,1R4I4@1224|Proteobacteria,1RRY4@1236|Gammaproteobacteria	1236|Gammaproteobacteria	O	PFAM StbA family protein	-	-	-	ko:K18640	-	-	-	-	ko00000,ko04812	-	-	-	StbA	FALSE	FALSE	FALSE
NZ_CP007651.1_28	NZ_CP007651.1_28	0.273572	NZ_CP007651.1	28	PTU-I1	Escherichia	Escherichia coli	NA	NA	NA	NA	NA	NA	NA	NA	NA	NA	NA	NA	NA	NA	NA	NA	NA	NA	NA	NA	NA	NA	NA	NA
NZ_CP007651.1_29	NZ_CP007651.1_29	0.315502	NZ_CP007651.1	29	PTU-I1	Escherichia	Escherichia coli	NZ_CP007651.1_29	592316.Pat9b_4039	2.71e-91	273	COG1192@1|root,COG1192@2|Bacteria,1QGKJ@1224|Proteobacteria,1TE11@1236|Gammaproteobacteria,3W2IZ@53335|Pantoea	1236|Gammaproteobacteria	D	ATPase MipZ	-	-	-	ko:K03496	-	-	-	-	ko00000,ko03036,ko04812	-	-	-	MipZ	FALSE	FALSE	FALSE
NZ_CP007651.1_30	NZ_CP007651.1_30	0.24561	NZ_CP007651.1	30	PTU-I1	Escherichia	Escherichia coli	NZ_CP007651.1_30	155864.EDL933_p0060	1.64e-162	457	COG0582@1|root,COG0582@2|Bacteria,1R8ME@1224|Proteobacteria,1RZMH@1236|Gammaproteobacteria,3XPF5@561|Escherichia	2|Bacteria	L	Phage integrase family	-	-	-	ko:K04763,ko:K07357	-	-	-	-	ko00000,ko03036	-	-	-	Arm-DNA-bind_5,Phage_int_SAM_1,Phage_int_SAM_5,Phage_integrase	FALSE	FALSE	FALSE
NZ_CP007651.1_31	NZ_CP007651.1_31	0.27994	NZ_CP007651.1	31	PTU-I1	Escherichia	Escherichia coli	NZ_CP007651.1_31	396595.TK90_2739	6.98e-56	178	2FAEB@1|root,342NM@2|Bacteria,1NXAM@1224|Proteobacteria,1SW20@1236|Gammaproteobacteria	1236|Gammaproteobacteria	-	-	-	-	-	-	-	-	-	-	-	-	-	-	-	FALSE	FALSE	FALSE
NZ_CP007651.1_32	NZ_CP007651.1_32	0.356646	NZ_CP007651.1	32	PTU-I1	Escherichia	Escherichia coli	NZ_CP007651.1_32	273526.SMDB11_4555	4.09e-58	196	2FFYT@1|root,347VM@2|Bacteria,1P3IY@1224|Proteobacteria,1SS9T@1236|Gammaproteobacteria	1236|Gammaproteobacteria	-	-	-	-	-	-	-	-	-	-	-	-	-	-	-	FALSE	FALSE	FALSE
NZ_CP007651.1_33	NZ_CP007651.1_33	0.184778	NZ_CP007651.1	33	PTU-I1	Escherichia	Escherichia coli	NA	NA	NA	NA	NA	NA	NA	NA	NA	NA	NA	NA	NA	NA	NA	NA	NA	NA	NA	NA	NA	NA	NA	NA
NZ_CP007651.1_34	NZ_CP007651.1_34	0.229359	NZ_CP007651.1	34	PTU-I1	Escherichia	Escherichia coli	NA	NA	NA	NA	NA	NA	NA	NA	NA	NA	NA	NA	NA	NA	NA	NA	NA	NA	NA	NA	NA	NA	NA	NA
NZ_CP007651.1_35	NZ_CP007651.1_35	0.269003	NZ_CP007651.1	35	PTU-I1	Escherichia	Escherichia coli	NZ_CP007651.1_35	1120970.AUBZ01000034_gene2345	2.14e-96	296	2C34H@1|root,32RBJ@2|Bacteria,1RKGG@1224|Proteobacteria,1SICZ@1236|Gammaproteobacteria,46BDP@72275|Alteromonadaceae	1236|Gammaproteobacteria	S	Protein of unknown function (DUF4238)	-	-	-	-	-	-	-	-	-	-	-	-	DUF4238	FALSE	FALSE	FALSE
NZ_CP007651.1_36	NZ_CP007651.1_36	0.212342	NZ_CP007651.1	36	PTU-I1	Escherichia	Escherichia coli	NZ_CP007651.1_36	573.JG24_01590	2.78e-28	104	2ET1W@1|root,3431J@2|Bacteria,1NZ97@1224|Proteobacteria,1SQ06@1236|Gammaproteobacteria	1236|Gammaproteobacteria	-	-	-	-	-	-	-	-	-	-	-	-	-	-	-	FALSE	FALSE	FALSE
NZ_CP007651.1_37	NZ_CP007651.1_37	0.288694	NZ_CP007651.1	37	PTU-I1	Escherichia	Escherichia coli	NZ_CP007651.1_37	1216966.BAUC01000040_gene2829	4.14e-93	276	28JS6@1|root,2Z9HQ@2|Bacteria,1PH0Z@1224|Proteobacteria,1RZGV@1236|Gammaproteobacteria	1236|Gammaproteobacteria	-	-	-	-	-	-	-	-	-	-	-	-	-	-	-	FALSE	FALSE	FALSE
NZ_CP007651.1_38	NZ_CP007651.1_38	0.20839	NZ_CP007651.1	38	PTU-I1	Escherichia	Escherichia coli	NZ_CP007651.1_38	199310.c2412	7.59e-32	115	2E381@1|root,32Y7R@2|Bacteria,1N7ZJ@1224|Proteobacteria,1S8A9@1236|Gammaproteobacteria	1236|Gammaproteobacteria	-	-	-	-	-	-	-	-	-	-	-	-	-	-	-	FALSE	FALSE	FALSE
NZ_CP007651.1_39	NZ_CP007651.1_39	0.184587	NZ_CP007651.1	39	PTU-I1	Escherichia	Escherichia coli	NZ_CP007651.1_39	640513.Entas_2381	2.26e-09	58.2	2CF24@1|root,33CZP@2|Bacteria,1NJV1@1224|Proteobacteria,1SIBF@1236|Gammaproteobacteria	1236|Gammaproteobacteria	S	Colicin E1 (microcin) immunity protein	-	-	-	-	-	-	-	-	-	-	-	-	Microcin	FALSE	FALSE	FALSE
NZ_CP007651.1_40	NZ_CP007651.1_40	0.248359	NZ_CP007651.1	40	PTU-I1	Escherichia	Escherichia coli	NZ_CP007651.1_40	465817.ETA_10760	1.73e-51	193	2AYKJ@1|root,31QQV@2|Bacteria,1RI1G@1224|Proteobacteria,1S8IA@1236|Gammaproteobacteria,3X6YX@551|Erwinia	1236|Gammaproteobacteria	S	Colicin pore forming domain	-	-	-	-	-	-	-	-	-	-	-	-	Colicin,Pyocin_S	FALSE	FALSE	FALSE
NZ_CP007651.1_41	NZ_CP007651.1_41	0.215977	NZ_CP007651.1	41	PTU-I1	Escherichia	Escherichia coli	NZ_CP007651.1_41	1166130.H650_00075	2.44e-164	477	2DUQM@1|root,33RRS@2|Bacteria,1NU6S@1224|Proteobacteria,1RTTQ@1236|Gammaproteobacteria,3X2HA@547|Enterobacter	1236|Gammaproteobacteria	-	-	-	-	-	-	-	-	-	-	-	-	-	-	-	FALSE	FALSE	FALSE
NZ_CP007651.1_42	NZ_CP007651.1_42	0.251524	NZ_CP007651.1	42	PTU-I1	Escherichia	Escherichia coli	NZ_CP007651.1_42	107636.JQNK01000009_gene1569	1.05e-05	51.2	COG3109@1|root,COG3109@2|Bacteria,1NHRD@1224|Proteobacteria	1224|Proteobacteria	T	RNA chaperone with significant RNA binding, RNA strand exchange and RNA duplexing activities	proQ	-	-	ko:K03607	-	-	-	-	ko00000	-	-	-	ProQ	FALSE	FALSE	FALSE
NZ_CP007651.1_43	NZ_CP007651.1_43	0.218375	NZ_CP007651.1	43	PTU-I1	Escherichia	Escherichia coli	NA	NA	NA	NA	NA	NA	NA	NA	NA	NA	NA	NA	NA	NA	NA	NA	NA	NA	NA	NA	NA	NA	NA	NA
NZ_CP007651.1_44	NZ_CP007651.1_44	0.15476	NZ_CP007651.1	44	PTU-I1	Escherichia	Escherichia coli	NA	NA	NA	NA	NA	NA	NA	NA	NA	NA	NA	NA	NA	NA	NA	NA	NA	NA	NA	NA	NA	NA	NA	NA
NZ_CP007651.1_45	NZ_CP007651.1_45	0.19717	NZ_CP007651.1	45	PTU-I1	Escherichia	Escherichia coli	NA	NA	NA	NA	NA	NA	NA	NA	NA	NA	NA	NA	NA	NA	NA	NA	NA	NA	NA	NA	NA	NA	NA	NA
NZ_CP007651.1_46	NZ_CP007651.1_46	0.275267	NZ_CP007651.1	46	PTU-I1	Escherichia	Escherichia coli	NA	NA	NA	NA	NA	NA	NA	NA	NA	NA	NA	NA	NA	NA	NA	NA	NA	NA	NA	NA	NA	NA	NA	NA
NZ_CP007651.1_47	NZ_CP007651.1_47	0.286201	NZ_CP007651.1	47	PTU-I1	Escherichia	Escherichia coli	NZ_CP007651.1_47	199310.c1213	1.54e-94	283	COG0847@1|root,COG0847@2|Bacteria,1N4WX@1224|Proteobacteria,1SC32@1236|Gammaproteobacteria	1236|Gammaproteobacteria	L	DNA polymerase III, epsilon subunit and related 3'-5'	-	-	2.7.7.7	ko:K02342	ko00230,ko00240,ko01100,ko03030,ko03430,ko03440,map00230,map00240,map01100,map03030,map03430,map03440	M00260	R00375,R00376,R00377,R00378	RC02795	ko00000,ko00001,ko00002,ko01000,ko03032,ko03400	-	-	-	RNase_T	FALSE	FALSE	FALSE
NZ_CP007651.1_48	NZ_CP007651.1_48	0.35384	NZ_CP007651.1	48	PTU-I1	Escherichia	Escherichia coli	NZ_CP007651.1_48	754331.AEME01000001_gene3755	1.57e-62	191	COG3668@1|root,COG3668@2|Bacteria,1N7G9@1224|Proteobacteria,1SBAB@1236|Gammaproteobacteria	1236|Gammaproteobacteria	S	ParE toxin of type II toxin-antitoxin system, parDE	-	-	-	-	-	-	-	-	-	-	-	-	ParE_toxin	FALSE	FALSE	FALSE
NZ_CP007651.1_49	NZ_CP007651.1_49	0.317798	NZ_CP007651.1	49	PTU-I1	Escherichia	Escherichia coli	NZ_CP007651.1_49	754331.AEME01000001_gene3756	4.14e-54	169	COG3905@1|root,COG3905@2|Bacteria,1N30A@1224|Proteobacteria,1T0QE@1236|Gammaproteobacteria	1236|Gammaproteobacteria	K	.,Oxidizes proline to glutamate for use as a carbon and nitrogen source	-	-	-	-	-	-	-	-	-	-	-	-	-	FALSE	FALSE	FALSE
NZ_CP007651.1_50	NZ_CP007651.1_50	0.26065	NZ_CP007651.1	50	PTU-I1	Escherichia	Escherichia coli	NZ_CP007651.1_50	1123279.ATUS01000005_gene3192	4.86e-274	754	COG0399@1|root,COG0399@2|Bacteria,1MUMJ@1224|Proteobacteria,1RSDY@1236|Gammaproteobacteria,1J81D@118884|unclassified Gammaproteobacteria	1236|Gammaproteobacteria	M	Putative transposase	-	-	-	-	-	-	-	-	-	-	-	-	Y2_Tnp,Zn_Tnp_IS91	FALSE	FALSE	FALSE
NZ_CP007651.1_51	NZ_CP007651.1_51	0.309735	NZ_CP007651.1	51	PTU-I1	Escherichia	Escherichia coli	NZ_CP007651.1_51	106648.BBLJ01000060_gene4540	4.88e-67	203	COG1109@1|root,COG1109@2|Bacteria,1RF0F@1224|Proteobacteria,1S3UB@1236|Gammaproteobacteria,3NNKJ@468|Moraxellaceae	1236|Gammaproteobacteria	G	Phosphoglucomutase/phosphomannomutase, alpha/beta/alpha domain I	-	-	-	-	-	-	-	-	-	-	-	-	PGM_PMM_I	FALSE	FALSE	FALSE
NZ_CP007651.1_52	NZ_CP007651.1_52	0.246758	NZ_CP007651.1	52	PTU-I1	Escherichia	Escherichia coli	NZ_CP007651.1_52	1051646.VITU9109_06924	6.06e-183	510	COG0294@1|root,COG0294@2|Bacteria,1MUIR@1224|Proteobacteria,1RM8G@1236|Gammaproteobacteria,1XTE1@135623|Vibrionales	1236|Gammaproteobacteria	H	Catalyzes the condensation of para-aminobenzoate (pABA) with 6-hydroxymethyl-7,8-dihydropterin diphosphate (DHPt-PP) to form 7,8-dihydropteroate (H2Pte), the immediate precursor of folate derivatives	folK	-	2.5.1.15,2.7.6.3	ko:K13941,ko:K18824,ko:K18974	ko00790,ko01100,map00790,map01100	M00126,M00840	R03066,R03067,R03503	RC00002,RC00017,RC00121,RC00842	ko00000,ko00001,ko00002,ko01000,ko01504	-	-	-	HPPK,Pterin_bind	TRUE	FALSE	FALSE
NZ_CP007651.1_53	NZ_CP007651.1_53	0.245829	NZ_CP007651.1	53	PTU-I1	Escherichia	Escherichia coli	NZ_CP007651.1_53	1399774.JDWH01000001_gene2333	2.4e-14	72.8	COG0210@1|root,COG0210@2|Bacteria,1MXWE@1224|Proteobacteria,1RP5D@1236|Gammaproteobacteria	1236|Gammaproteobacteria	L	DNA helicase	uvrD-2	-	3.6.4.12	ko:K03657	ko03420,ko03430,map03420,map03430	-	-	-	ko00000,ko00001,ko01000,ko03400	-	-	-	UvrD-helicase,UvrD_C	FALSE	FALSE	FALSE
NZ_CP007651.1_54	NZ_CP007651.1_54	0.233975	NZ_CP007651.1	54	PTU-I1	Escherichia	Escherichia coli	NZ_CP007651.1_54	469595.CSAG_04354	1.91e-153	436	COG3547@1|root,COG3547@2|Bacteria,1MUER@1224|Proteobacteria,1RMAQ@1236|Gammaproteobacteria,3WZ69@544|Citrobacter	1236|Gammaproteobacteria	L	Transposase	ISPlu13C	-	-	-	-	-	-	-	-	-	-	-	DEDD_Tnp_IS110,Transposase_20	FALSE	FALSE	FALSE
NZ_CP007651.1_55	NZ_CP007651.1_55	0.353966	NZ_CP007651.1	55	PTU-I1	Escherichia	Escherichia coli	NZ_CP007651.1_55	1166130.H650_00265	1.52e-178	496	COG3316@1|root,COG3316@2|Bacteria,1MWZ2@1224|Proteobacteria,1RRC2@1236|Gammaproteobacteria,3X3BR@547|Enterobacter	1236|Gammaproteobacteria	L	Transposase IS66 family	-	-	-	ko:K18320	-	-	-	-	ko00000	-	-	-	DDE_Tnp_IS240	FALSE	FALSE	FALSE
NZ_CP007651.1_56	NZ_CP007651.1_56	0.202011	NZ_CP007651.1	56	PTU-I1	Escherichia	Escherichia coli	NA	NA	NA	NA	NA	NA	NA	NA	NA	NA	NA	NA	NA	NA	NA	NA	NA	NA	NA	NA	NA	NA	NA	NA
NZ_CP007651.1_57	NZ_CP007651.1_57	0.251376	NZ_CP007651.1	57	PTU-I1	Escherichia	Escherichia coli	NZ_CP007651.1_57	477184.KYC_21886	6.88e-157	440	COG1309@1|root,COG1309@2|Bacteria,1REPQ@1224|Proteobacteria,2VSX5@28216|Betaproteobacteria,3T3AP@506|Alcaligenaceae	28216|Betaproteobacteria	K	Tetracycline repressor protein	tetR	-	-	ko:K18476	-	M00668	-	-	ko00000,ko00002,ko03000	-	-	-	TetR_C,TetR_N	FALSE	FALSE	FALSE
NZ_CP007651.1_58	NZ_CP007651.1_58	0.241269	NZ_CP007651.1	58	PTU-I1	Escherichia	Escherichia coli	NZ_CP007651.1_58	477184.KYC_21881	2.96e-281	770	COG0477@1|root,COG2814@2|Bacteria,1MVSH@1224|Proteobacteria,2VKJ3@28216|Betaproteobacteria,3T5Q9@506|Alcaligenaceae	28216|Betaproteobacteria	EGP	Sugar (and other) transporter	tetA	-	-	ko:K08151	-	M00668	-	-	ko00000,ko00002,ko01504,ko02000	2.A.1.2.38,2.A.1.2.39,2.A.1.2.4,2.A.1.2.41,2.A.1.2.68,2.A.1.2.75	-	-	MFS_1,Sugar_tr	TRUE	FALSE	FALSE
NZ_CP007651.1_59	NZ_CP007651.1_59	0.206128	NZ_CP007651.1	59	PTU-I1	Escherichia	Escherichia coli	NZ_CP007651.1_59	1522072.IL54_2305	1.64e-116	343	COG0454@1|root,COG0697@1|root,COG0456@2|Bacteria,COG0697@2|Bacteria,1MY0D@1224|Proteobacteria,2TRTK@28211|Alphaproteobacteria	28211|Alphaproteobacteria	EG	COG0697 Permeases of the drug metabolite transporter (DMT) superfamily	pecM	GO:0005575,GO:0005623,GO:0005886,GO:0016020,GO:0044464,GO:0071944	-	ko:K15269	-	-	-	-	ko00000,ko02000	2.A.7.3.3	-	-	EamA	FALSE	FALSE	FALSE
NZ_CP007651.1_60	NZ_CP007651.1_60	0.378897	NZ_CP007651.1	60	PTU-I1	Escherichia	Escherichia coli	NA	NA	NA	NA	NA	NA	NA	NA	NA	NA	NA	NA	NA	NA	NA	NA	NA	NA	NA	NA	NA	NA	NA	NA
NZ_CP007651.1_61	NZ_CP007651.1_61	0.295777	NZ_CP007651.1	61	PTU-I1	Escherichia	Escherichia coli	NZ_CP007651.1_61	198214.CP0061	8.11e-304	827	COG0582@1|root,COG0582@2|Bacteria,1QUB8@1224|Proteobacteria,1T1S2@1236|Gammaproteobacteria	1236|Gammaproteobacteria	L	NB10_ISVa3 (complete 1.508 bp)	-	-	-	-	-	-	-	-	-	-	-	-	Y2_Tnp,Zn_Tnp_IS91	FALSE	FALSE	FALSE
NZ_CP007651.1_62	NZ_CP007651.1_62	0.355459	NZ_CP007651.1	62	PTU-I1	Escherichia	Escherichia coli	NZ_CP007651.1_62	573.JG24_02480	1.1e-149	432	28P1U@1|root,2ZBY2@2|Bacteria,1RC4P@1224|Proteobacteria,1S2PD@1236|Gammaproteobacteria	1236|Gammaproteobacteria	S	IncFII RepA protein family	repA	-	-	-	-	-	-	-	-	-	-	-	IncFII_repA	FALSE	FALSE	FALSE
NZ_CP007651.1_63	NZ_CP007651.1_63	0.266892	NZ_CP007651.1	63	PTU-I1	Escherichia	Escherichia coli	NZ_CP007651.1_63	1001240.GY21_16555	0.000328	45.4	COG2197@1|root,COG2197@2|Bacteria,2I8Y7@201174|Actinobacteria,4FMD6@85023|Microbacteriaceae	201174|Actinobacteria	T	cheY-homologous receiver domain	-	-	-	-	-	-	-	-	-	-	-	-	GerE,Response_reg	FALSE	FALSE	FALSE
NZ_CP007651.1_64	NZ_CP007651.1_64	0.182033	NZ_CP007651.1	64	PTU-I1	Escherichia	Escherichia coli	NZ_CP007651.1_64	2340.JV46_03370	0.000301	47.4	COG0250@1|root,COG0250@2|Bacteria,1N01W@1224|Proteobacteria,1S91B@1236|Gammaproteobacteria,1J710@118884|unclassified Gammaproteobacteria	1236|Gammaproteobacteria	K	Enhances distal genes transcription elongation in a specialized subset of operons that encode extracytoplasmic components	rfaH	GO:0001000,GO:0001073,GO:0001121,GO:0001124,GO:0003674,GO:0003676,GO:0005488,GO:0005515,GO:0005575,GO:0005622,GO:0005623,GO:0005737,GO:0005829,GO:0006139,GO:0006351,GO:0006354,GO:0006355,GO:0006417,GO:0006725,GO:0006807,GO:0008150,GO:0008152,GO:0008494,GO:0009058,GO:0009059,GO:0009889,GO:0009891,GO:0009893,GO:0009987,GO:0010467,GO:0010468,GO:0010556,GO:0010557,GO:0010604,GO:0010608,GO:0010628,GO:0016070,GO:0018130,GO:0019219,GO:0019222,GO:0019438,GO:0019899,GO:0031323,GO:0031325,GO:0031326,GO:0031328,GO:0031554,GO:0031564,GO:0032268,GO:0032270,GO:0032774,GO:0034248,GO:0034250,GO:0034641,GO:0034645,GO:0034654,GO:0043170,GO:0043175,GO:0043244,GO:0044237,GO:0044238,GO:0044249,GO:0044260,GO:0044271,GO:0044424,GO:0044444,GO:0044464,GO:0045182,GO:0045727,GO:0046483,GO:0048518,GO:0048522,GO:0050789,GO:0050794,GO:0051128,GO:0051171,GO:0051173,GO:0051246,GO:0051247,GO:0051252,GO:0060255,GO:0065007,GO:0070063,GO:0071704,GO:0080090,GO:0090079,GO:0090304,GO:0097159,GO:0097659,GO:0140110,GO:1901360,GO:1901362,GO:1901363,GO:1901576,GO:1903506,GO:2000112,GO:2001141	-	ko:K05785	-	-	-	-	ko00000,ko03000	-	-	-	NusG	FALSE	FALSE	FALSE
NZ_CP007651.1_65	NZ_CP007651.1_65	0.227988	NZ_CP007651.1	65	PTU-I1	Escherichia	Escherichia coli	NA	NA	NA	NA	NA	NA	NA	NA	NA	NA	NA	NA	NA	NA	NA	NA	NA	NA	NA	NA	NA	NA	NA	NA
NZ_CP007651.1_66	NZ_CP007651.1_66	0.2398	NZ_CP007651.1	66	PTU-I1	Escherichia	Escherichia coli	NA	NA	NA	NA	NA	NA	NA	NA	NA	NA	NA	NA	NA	NA	NA	NA	NA	NA	NA	NA	NA	NA	NA	NA
NZ_CP007651.1_67	NZ_CP007651.1_67	0.230155	NZ_CP007651.1	67	PTU-I1	Escherichia	Escherichia coli	NA	NA	NA	NA	NA	NA	NA	NA	NA	NA	NA	NA	NA	NA	NA	NA	NA	NA	NA	NA	NA	NA	NA	NA
NZ_CP007651.1_68	NZ_CP007651.1_68	0.232159	NZ_CP007651.1	68	PTU-I1	Escherichia	Escherichia coli	NA	NA	NA	NA	NA	NA	NA	NA	NA	NA	NA	NA	NA	NA	NA	NA	NA	NA	NA	NA	NA	NA	NA	NA
NZ_CP007651.1_69	NZ_CP007651.1_69	0.192457	NZ_CP007651.1	69	PTU-I1	Escherichia	Escherichia coli	NA	NA	NA	NA	NA	NA	NA	NA	NA	NA	NA	NA	NA	NA	NA	NA	NA	NA	NA	NA	NA	NA	NA	NA
NZ_CP007651.1_70	NZ_CP007651.1_70	0.232389	NZ_CP007651.1	70	PTU-I1	Escherichia	Escherichia coli	NZ_CP007651.1_70	220341.16505318	7.21e-28	120	COG3266@1|root,COG3266@2|Bacteria,1PMDV@1224|Proteobacteria,1TA7H@1236|Gammaproteobacteria,3ZNEV@590|Salmonella	1236|Gammaproteobacteria	S	domain, Protein	-	-	-	ko:K02487	ko02020,map02020	M00507	-	-	ko00000,ko00001,ko00002,ko02022,ko02035	-	-	-	-	FALSE	FALSE	FALSE
NZ_CP007651.1_71	NZ_CP007651.1_71	0.279667	NZ_CP007651.1	71	PTU-I1	Escherichia	Escherichia coli	NZ_CP007651.1_71	243265.plu1050	4.25e-33	120	2D4GY@1|root,32TH3@2|Bacteria,1N3RY@1224|Proteobacteria,1SAHG@1236|Gammaproteobacteria	1236|Gammaproteobacteria	S	PilM	-	-	-	-	-	-	-	-	-	-	-	-	PilM	FALSE	FALSE	FALSE
NZ_CP007651.1_72	NZ_CP007651.1_72	0.286064	NZ_CP007651.1	72	PTU-I1	Escherichia	Escherichia coli	NZ_CP007651.1_72	243265.plu1051	3.75e-200	577	COG1450@1|root,COG1450@2|Bacteria,1NQ25@1224|Proteobacteria,1S00D@1236|Gammaproteobacteria	1236|Gammaproteobacteria	NU	Type II secretory pathway, component PulD	pilN	-	-	-	-	-	-	-	-	-	-	-	Secretin,Secretin_N_2	FALSE	FALSE	FALSE
NZ_CP007651.1_73	NZ_CP007651.1_73	0.241185	NZ_CP007651.1	73	PTU-I1	Escherichia	Escherichia coli	NZ_CP007651.1_73	243265.plu1052	1.61e-78	257	28JMG@1|root,2Z9DZ@2|Bacteria,1R9AT@1224|Proteobacteria,1RX3K@1236|Gammaproteobacteria	1236|Gammaproteobacteria	S	Pilin accessory protein (PilO)	pilO	-	-	-	-	-	-	-	-	-	-	-	PAP_PilO	FALSE	FALSE	FALSE
NZ_CP007651.1_74	NZ_CP007651.1_74	0.237884	NZ_CP007651.1	74	PTU-I1	Escherichia	Escherichia coli	NZ_CP007651.1_74	220341.16505322	4.19e-17	80.5	2DBZJ@1|root,2ZC1K@2|Bacteria,1RAJJ@1224|Proteobacteria,1S238@1236|Gammaproteobacteria	1236|Gammaproteobacteria	-	-	pilP	-	-	-	-	-	-	-	-	-	-	-	-	FALSE	FALSE	FALSE
NZ_CP007651.1_75	NZ_CP007651.1_75	0.243258	NZ_CP007651.1	75	PTU-I1	Escherichia	Escherichia coli	NZ_CP007651.1_75	243265.plu1054	1.7e-197	567	COG2804@1|root,COG2804@2|Bacteria,1R9U0@1224|Proteobacteria,1RSBE@1236|Gammaproteobacteria	1236|Gammaproteobacteria	NU	Type II secretory pathway, ATPase PulE Tfp pilus assembly pathway, ATPase PilB	pilQ	-	-	-	-	-	-	-	-	-	-	-	T2SSE	FALSE	FALSE	FALSE
NZ_CP007651.1_76	NZ_CP007651.1_76	0.221556	NZ_CP007651.1	76	PTU-I1	Escherichia	Escherichia coli	NZ_CP007651.1_76	393305.YE3501	9.31e-119	355	COG1459@1|root,COG1459@2|Bacteria,1RAQ3@1224|Proteobacteria,1RQQ4@1236|Gammaproteobacteria,41HKB@629|Yersinia	1236|Gammaproteobacteria	NU	Type II secretion system (T2SS), protein F	pilR	-	-	ko:K10934	ko05110,ko05111,map05110,map05111	-	-	-	ko00000,ko00001,ko02044	-	-	-	T2SSF	FALSE	FALSE	FALSE
NZ_CP007651.1_77	NZ_CP007651.1_77	0.256307	NZ_CP007651.1	77	PTU-I1	Escherichia	Escherichia coli	NZ_CP007651.1_77	243265.plu1056	7.68e-71	221	28IBD@1|root,2Z8DW@2|Bacteria,1R5W5@1224|Proteobacteria,1SZT3@1236|Gammaproteobacteria	1236|Gammaproteobacteria	S	PilS N terminal	pilS	-	-	-	-	-	-	-	-	-	-	-	PilS	FALSE	FALSE	FALSE
NZ_CP007651.1_78	NZ_CP007651.1_78	0.145448	NZ_CP007651.1	78	PTU-I1	Escherichia	Escherichia coli	NZ_CP007651.1_78	716541.ECL_00422	1.11e-68	213	COG0741@1|root,COG0741@2|Bacteria,1MZU4@1224|Proteobacteria,1RXXU@1236|Gammaproteobacteria	1236|Gammaproteobacteria	M	Transglycosylase SLT domain	pilT	-	-	-	-	-	-	-	-	-	-	-	SLT	FALSE	FALSE	FALSE
NZ_CP007651.1_79	NZ_CP007651.1_79	0.169632	NZ_CP007651.1	79	PTU-I1	Escherichia	Escherichia coli	NZ_CP007651.1_79	243265.plu1057	2.04e-40	144	COG1989@1|root,COG1989@2|Bacteria,1RBZ5@1224|Proteobacteria,1S386@1236|Gammaproteobacteria	1236|Gammaproteobacteria	NOU	Type IV leader peptidase family	pilU	-	-	-	-	-	-	-	-	-	-	-	Peptidase_A24	FALSE	FALSE	FALSE
NZ_CP007651.1_80	NZ_CP007651.1_80	0.265802	NZ_CP007651.1	80	PTU-I1	Escherichia	Escherichia coli	NZ_CP007651.1_80	220341.16505328	5.53e-132	392	COG2165@1|root,COG2165@2|Bacteria,1P5SN@1224|Proteobacteria,1RSQK@1236|Gammaproteobacteria	1236|Gammaproteobacteria	NU	Bacterial shufflon protein, N-terminal constant region	pilV	-	-	-	-	-	-	-	-	-	-	-	Shufflon_N	FALSE	FALSE	FALSE
NZ_CP007651.1_81	NZ_CP007651.1_81	0.272162	NZ_CP007651.1	81	PTU-I1	Escherichia	Escherichia coli	NZ_CP007651.1_81	220341.16505328	3.25e-131	390	COG2165@1|root,COG2165@2|Bacteria,1P5SN@1224|Proteobacteria,1RSQK@1236|Gammaproteobacteria	1236|Gammaproteobacteria	NU	Bacterial shufflon protein, N-terminal constant region	pilV	-	-	-	-	-	-	-	-	-	-	-	Shufflon_N	FALSE	FALSE	FALSE
NZ_CP007651.1_82	NZ_CP007651.1_82	0.247422	NZ_CP007651.1	82	PTU-I1	Escherichia	Escherichia coli	NZ_CP007651.1_82	573.JG24_02190	1.11e-301	823	COG3385@1|root,COG3385@2|Bacteria,1RM2A@1224|Proteobacteria,1T0RW@1236|Gammaproteobacteria	1236|Gammaproteobacteria	L	Transposase DDE domain group 1	-	-	-	-	-	-	-	-	-	-	-	-	DDE_Tnp_1_4	FALSE	FALSE	FALSE
NZ_CP007651.1_83	NZ_CP007651.1_83	0.260846	NZ_CP007651.1	83	PTU-I1	Escherichia	Escherichia coli	NA	NA	NA	NA	NA	NA	NA	NA	NA	NA	NA	NA	NA	NA	NA	NA	NA	NA	NA	NA	NA	NA	NA	NA
NZ_CP007651.1_84	NZ_CP007651.1_84	0.311073	NZ_CP007651.1	84	PTU-I1	Escherichia	Escherichia coli	NZ_CP007651.1_84	573.JG24_02180	2.69e-196	545	COG2367@1|root,COG2367@2|Bacteria,1NMW4@1224|Proteobacteria,1RWGW@1236|Gammaproteobacteria	1236|Gammaproteobacteria	V	Beta-lactamase	bla	-	3.5.2.6	ko:K17836,ko:K18767	ko00311,ko01130,ko01501,map00311,map01130,map01501	M00627,M00628	R06363	RC01499	br01600,ko00000,ko00001,ko00002,ko01000,ko01504	-	-	-	Beta-lactamase2	TRUE	FALSE	FALSE
NZ_CP007651.1_85	NZ_CP007651.1_85	0.235025	NZ_CP007651.1	85	PTU-I1	Escherichia	Escherichia coli	NZ_CP007651.1_85	1006000.GKAS_03926	4.33e-64	198	COG0662@1|root,COG0662@2|Bacteria,1RHRM@1224|Proteobacteria,1S2VE@1236|Gammaproteobacteria	1236|Gammaproteobacteria	G	Cupin 2, conserved barrel domain protein	-	-	-	-	-	-	-	-	-	-	-	-	FdtA	FALSE	FALSE	FALSE
NZ_CP007651.1_86	NZ_CP007651.1_86	0.258721	NZ_CP007651.1	86	PTU-I1	Escherichia	Escherichia coli	NZ_CP007651.1_86	220341.16505330	1.37e-189	536	COG0582@1|root,COG0582@2|Bacteria,1NWGS@1224|Proteobacteria,1RPST@1236|Gammaproteobacteria	1236|Gammaproteobacteria	L	Belongs to the 'phage' integrase family	rci	-	-	-	-	-	-	-	-	-	-	-	Phage_integrase	FALSE	FALSE	FALSE
NZ_CP007651.1_87	NZ_CP007651.1_87	0.176384	NZ_CP007651.1	87	PTU-I1	Escherichia	Escherichia coli	NZ_CP007651.1_87	1441930.Z042_07425	8.48e-11	69.3	2E288@1|root,32XEB@2|Bacteria,1N4GV@1224|Proteobacteria,1S8ZX@1236|Gammaproteobacteria,405B6@613|Serratia	1236|Gammaproteobacteria	-	-	-	-	-	-	-	-	-	-	-	-	-	-	-	FALSE	FALSE	FALSE
NZ_CP007651.1_88	NZ_CP007651.1_88	0.40017	NZ_CP007651.1	88	PTU-I1	Escherichia	Escherichia coli	NZ_CP007651.1_88	716541.ECL_00526	3.9e-180	513	28IW1@1|root,2Z8UB@2|Bacteria,1N1QM@1224|Proteobacteria,1RR0J@1236|Gammaproteobacteria,3X1WM@547|Enterobacter	1236|Gammaproteobacteria	S	F plasmid transfer operon, TraF, protein	-	-	-	-	-	-	-	-	-	-	-	-	TraF_2	FALSE	FALSE	FALSE
NZ_CP007651.1_89	NZ_CP007651.1_89	0.278251	NZ_CP007651.1	89	PTU-I1	Escherichia	Escherichia coli	NZ_CP007651.1_89	199310.c2794	3.93e-45	155	COG0406@1|root,COG0406@2|Bacteria,1R8NR@1224|Proteobacteria,1S1BP@1236|Gammaproteobacteria,3XNTM@561|Escherichia	1236|Gammaproteobacteria	M	Catalyzes the dephosphorylation of heptose(II) of the outer membrane lipopolysaccharide core	ais	-	-	-	-	-	-	-	-	-	-	-	His_Phos_1	FALSE	FALSE	FALSE
NZ_CP007651.1_90	NZ_CP007651.1_90	0.258739	NZ_CP007651.1	90	PTU-I1	Escherichia	Escherichia coli	NZ_CP007651.1_90	573.JG24_01925	4.8e-46	154	2C84D@1|root,32RKD@2|Bacteria,1N1SV@1224|Proteobacteria,1SBBB@1236|Gammaproteobacteria	1236|Gammaproteobacteria	S	DotD protein	-	-	-	ko:K12205	-	-	-	-	ko00000,ko02044	3.A.7.10.1,3.A.7.9.1	-	-	DotD	FALSE	FALSE	FALSE
NZ_CP007651.1_91	NZ_CP007651.1_91	0.264922	NZ_CP007651.1	91	PTU-I1	Escherichia	Escherichia coli	NZ_CP007651.1_91	573.JG24_01930	1.84e-103	309	COG1388@1|root,COG1388@2|Bacteria,1MYQ8@1224|Proteobacteria,1RZGD@1236|Gammaproteobacteria	1236|Gammaproteobacteria	M	Type IV secretory system, conjugal DNA-protein transfer	dotC	-	-	ko:K12204	-	-	-	-	ko00000,ko02044	3.A.7.10.1,3.A.7.9.1	-	-	T4SS_TraI	FALSE	FALSE	FALSE
NZ_CP007651.1_92	NZ_CP007651.1_92	0.255592	NZ_CP007651.1	92	PTU-I1	Escherichia	Escherichia coli	NZ_CP007651.1_92	1229485.AMYV01000083_gene3490	2.15e-124	371	COG2805@1|root,COG2805@2|Bacteria,1MU3J@1224|Proteobacteria,1RN8G@1236|Gammaproteobacteria	1236|Gammaproteobacteria	NU	twitching motility protein	dotB	-	-	ko:K12203	-	-	-	-	ko00000,ko02044	3.A.7.10.1,3.A.7.9.1	-	-	T2SSE	FALSE	FALSE	FALSE
NZ_CP007651.1_93	NZ_CP007651.1_93	0.279032	NZ_CP007651.1	93	PTU-I1	Escherichia	Escherichia coli	NZ_CP007651.1_93	1332071.L581_1529	3.23e-22	89.7	2E6TC@1|root,331DA@2|Bacteria,1NDJU@1224|Proteobacteria,1SDG6@1236|Gammaproteobacteria	1236|Gammaproteobacteria	-	-	-	-	-	ko:K12222	-	-	-	-	ko00000,ko02044	3.A.7.10.1,3.A.7.9.1	-	-	-	FALSE	FALSE	FALSE
NZ_CP007651.1_94	NZ_CP007651.1_94	0.319845	NZ_CP007651.1	94	PTU-I1	Escherichia	Escherichia coli	NZ_CP007651.1_94	1484157.PSNIH2_19880	9.73e-66	206	COG1502@1|root,COG1502@2|Bacteria,1RH8R@1224|Proteobacteria,1T0HB@1236|Gammaproteobacteria,3W2XP@53335|Pantoea	1236|Gammaproteobacteria	I	PLD-like domain	-	-	-	-	-	-	-	-	-	-	-	-	PLDc_2	FALSE	FALSE	FALSE
NZ_CP007651.1_95	NZ_CP007651.1_95	0.299383	NZ_CP007651.1	95	PTU-I1	Escherichia	Escherichia coli	NZ_CP007651.1_95	1332071.L581_1531	2e-129	433	COG3170@1|root,COG4643@1|root,COG3170@2|Bacteria,COG4643@2|Bacteria,1R7S0@1224|Proteobacteria,1RVCF@1236|Gammaproteobacteria	1236|Gammaproteobacteria	NU	Tfp pilus assembly protein FimV	-	-	-	ko:K06919	-	-	-	-	ko00000	-	-	-	-	FALSE	FALSE	FALSE
NZ_CP007651.1_96	NZ_CP007651.1_96	0.304251	NZ_CP007651.1	96	PTU-I1	Escherichia	Escherichia coli	NZ_CP007651.1_96	1332071.L581_1532	2.49e-33	119	2C9DP@1|root,335UR@2|Bacteria,1N7Y8@1224|Proteobacteria,1SF24@1236|Gammaproteobacteria	1236|Gammaproteobacteria	-	-	-	-	-	ko:K12227	-	-	-	-	ko00000,ko02044	3.A.7.10.1	-	-	-	FALSE	FALSE	FALSE
NZ_CP007651.1_97	NZ_CP007651.1_97	0.319487	NZ_CP007651.1	97	PTU-I1	Escherichia	Escherichia coli	NZ_CP007651.1_97	1229485.AMYV01000083_gene3485	2.29e-53	177	2BVH1@1|root,32QVP@2|Bacteria,1RGI1@1224|Proteobacteria,1S56Y@1236|Gammaproteobacteria	1236|Gammaproteobacteria	S	Type-IV b secretion system, inner-membrane complex component	-	-	-	ko:K12214	-	-	-	-	ko00000,ko02044	3.A.7.10.1,3.A.7.9.1	-	-	T4BSS_DotI_IcmL	FALSE	FALSE	FALSE
NZ_CP007651.1_98	NZ_CP007651.1_98	0.266695	NZ_CP007651.1	98	PTU-I1	Escherichia	Escherichia coli	NZ_CP007651.1_98	1332071.L581_1534	2.3e-89	277	2CPXU@1|root,32SK2@2|Bacteria,1N2P6@1224|Proteobacteria,1RRXA@1236|Gammaproteobacteria	1236|Gammaproteobacteria	S	Putative outer membrane core complex of type IVb secretion	-	-	-	ko:K12213	-	-	-	-	ko00000,ko02044	3.A.7.10.1,3.A.7.9.1	-	-	T4BSS_DotH_IcmK	FALSE	FALSE	FALSE
NZ_CP007651.1_99	NZ_CP007651.1_99	0.261378	NZ_CP007651.1	99	PTU-I1	Escherichia	Escherichia coli	NZ_CP007651.1_99	1224136.AMFN01000014_gene2599	5.35e-62	213	COG2948@1|root,COG2948@2|Bacteria,1R2WI@1224|Proteobacteria,1T5Z7@1236|Gammaproteobacteria	1236|Gammaproteobacteria	U	multi-organism process	-	-	-	-	-	-	-	-	-	-	-	-	-	FALSE	FALSE	FALSE
NZ_CP007651.1_100	NZ_CP007651.1_100	0.276911	NZ_CP007651.1	100	PTU-I1	Escherichia	Escherichia coli	NZ_CP007651.1_100	1229485.AMYV01000083_gene3482	1.88e-13	75.1	2F5BA@1|root,33XXE@2|Bacteria,1NWB6@1224|Proteobacteria,1SNWM@1236|Gammaproteobacteria	1236|Gammaproteobacteria	-	-	-	-	-	ko:K12211	-	-	-	-	ko00000,ko02044	3.A.7.9.1	-	-	-	FALSE	FALSE	FALSE
NZ_CP007651.1_101	NZ_CP007651.1_101	0.252103	NZ_CP007651.1	101	PTU-I1	Escherichia	Escherichia coli	NZ_CP007651.1_101	223283.PSPTO_A0055	3.64e-25	102	2BF2T@1|root,328UU@2|Bacteria,1RM2Z@1224|Proteobacteria,1S7DC@1236|Gammaproteobacteria	1236|Gammaproteobacteria	-	-	-	-	-	-	-	-	-	-	-	-	-	-	-	FALSE	FALSE	FALSE
NZ_CP007651.1_102	NZ_CP007651.1_102	0.253402	NZ_CP007651.1	102	PTU-I1	Escherichia	Escherichia coli	NZ_CP007651.1_102	1229485.AMYV01000083_gene3480	3.12e-09	58.9	2EK3A@1|root,33DTQ@2|Bacteria,1NI9B@1224|Proteobacteria,1SIZC@1236|Gammaproteobacteria	1236|Gammaproteobacteria	-	-	-	-	-	-	-	-	-	-	-	-	-	-	-	FALSE	FALSE	FALSE
NZ_CP007651.1_103	NZ_CP007651.1_103	0.307765	NZ_CP007651.1	103	PTU-I1	Escherichia	Escherichia coli	NA	NA	NA	NA	NA	NA	NA	NA	NA	NA	NA	NA	NA	NA	NA	NA	NA	NA	NA	NA	NA	NA	NA	NA
NZ_CP007651.1_104	NZ_CP007651.1_104	0.26247	NZ_CP007651.1	104	PTU-I1	Escherichia	Escherichia coli	NZ_CP007651.1_104	1229485.AMYV01000083_gene3479	9.04e-10	64.7	2DV93@1|root,33USS@2|Bacteria,1NUVJ@1224|Proteobacteria,1SNHY@1236|Gammaproteobacteria	1236|Gammaproteobacteria	-	-	-	-	-	-	-	-	-	-	-	-	-	-	-	FALSE	FALSE	FALSE
NZ_CP007651.1_105	NZ_CP007651.1_105	0.269135	NZ_CP007651.1	105	PTU-I1	Escherichia	Escherichia coli	NZ_CP007651.1_105	1332071.L581_1541	0	1017	COG0433@1|root,COG3451@1|root,COG0433@2|Bacteria,COG3451@2|Bacteria,1MWW7@1224|Proteobacteria,1RQMQ@1236|Gammaproteobacteria	1236|Gammaproteobacteria	U	type IV secretory pathway VirB4	icmB	-	-	ko:K12206	-	-	-	-	ko00000,ko02044	3.A.7.9.1	-	-	-	FALSE	FALSE	FALSE
NZ_CP007651.1_106	NZ_CP007651.1_106	0.195085	NZ_CP007651.1	106	PTU-I1	Escherichia	Escherichia coli	NA	NA	NA	NA	NA	NA	NA	NA	NA	NA	NA	NA	NA	NA	NA	NA	NA	NA	NA	NA	NA	NA	NA	NA
NZ_CP007651.1_107	NZ_CP007651.1_107	0.29736	NZ_CP007651.1	107	PTU-I1	Escherichia	Escherichia coli	NZ_CP007651.1_107	1332071.L581_1542	3.87e-109	333	28I39@1|root,2Z874@2|Bacteria,1R56Z@1224|Proteobacteria,1RZS4@1236|Gammaproteobacteria	1236|Gammaproteobacteria	-	-	-	-	-	-	-	-	-	-	-	-	-	-	-	FALSE	FALSE	FALSE
NZ_CP007651.1_108	NZ_CP007651.1_108	0.233316	NZ_CP007651.1	108	PTU-I1	Escherichia	Escherichia coli	NZ_CP007651.1_108	1332071.L581_1543	6.42e-12	68.9	2F7WH@1|root,340AG@2|Bacteria,1NXR0@1224|Proteobacteria,1SPZ1@1236|Gammaproteobacteria	1236|Gammaproteobacteria	-	-	-	-	-	-	-	-	-	-	-	-	-	-	-	FALSE	FALSE	FALSE
NZ_CP007651.1_109	NZ_CP007651.1_109	0.212777	NZ_CP007651.1	109	PTU-I1	Escherichia	Escherichia coli	NZ_CP007651.1_109	1229485.AMYV01000119_gene3528	1.82e-212	620	28NBP@1|root,2ZBEY@2|Bacteria,1QUD6@1224|Proteobacteria,1RP7Y@1236|Gammaproteobacteria	1236|Gammaproteobacteria	-	-	-	-	-	-	-	-	-	-	-	-	-	-	-	FALSE	FALSE	FALSE
NZ_CP007651.1_110	NZ_CP007651.1_110	0.205871	NZ_CP007651.1	110	PTU-I1	Escherichia	Escherichia coli	NZ_CP007651.1_110	572265.HDEF_0974	7.87e-17	83.2	2EKWV@1|root,33EKD@2|Bacteria,1NKMJ@1224|Proteobacteria,1SHZV@1236|Gammaproteobacteria	1236|Gammaproteobacteria	-	-	-	-	-	-	-	-	-	-	-	-	-	-	-	FALSE	FALSE	FALSE
NZ_CP007651.1_111	NZ_CP007651.1_111	0.222011	NZ_CP007651.1	111	PTU-I1	Escherichia	Escherichia coli	NA	NA	NA	NA	NA	NA	NA	NA	NA	NA	NA	NA	NA	NA	NA	NA	NA	NA	NA	NA	NA	NA	NA	NA
NZ_CP007651.1_112	NZ_CP007651.1_112	0.25249	NZ_CP007651.1	112	PTU-I1	Escherichia	Escherichia coli	NA	NA	NA	NA	NA	NA	NA	NA	NA	NA	NA	NA	NA	NA	NA	NA	NA	NA	NA	NA	NA	NA	NA	NA
NZ_CP007651.1_113	NZ_CP007651.1_113	0.257146	NZ_CP007651.1	113	PTU-I1	Escherichia	Escherichia coli	NA	NA	NA	NA	NA	NA	NA	NA	NA	NA	NA	NA	NA	NA	NA	NA	NA	NA	NA	NA	NA	NA	NA	NA
NZ_CP007651.1_114	NZ_CP007651.1_114	0.172098	NZ_CP007651.1	114	PTU-I1	Escherichia	Escherichia coli	NZ_CP007651.1_114	637910.ROD_42472	2.25e-12	61.6	2EFY7@1|root,337V7@2|Bacteria,1NF35@1224|Proteobacteria,1SFFW@1236|Gammaproteobacteria	1236|Gammaproteobacteria	S	PFAM Hok gef	hokA	-	-	ko:K18919,ko:K18920	-	-	-	-	ko00000,ko02048	-	-	-	HOK_GEF	FALSE	FALSE	FALSE
NZ_CP007651.1_115	NZ_CP007651.1_115	0.25306	NZ_CP007651.1	115	PTU-I1	Escherichia	Escherichia coli	NZ_CP007651.1_115	572265.HDEF_p0019	1.27e-85	272	2CA66@1|root,31YVT@2|Bacteria,1RJER@1224|Proteobacteria,1S6F3@1236|Gammaproteobacteria,2839T@191675|unclassified Enterobacteriaceae	1236|Gammaproteobacteria	-	-	-	-	-	ko:K12218	-	-	-	-	ko00000,ko02044	3.A.7.10.1,3.A.7.9.1	-	-	-	FALSE	FALSE	FALSE
NZ_CP007651.1_116	NZ_CP007651.1_116	0.294485	NZ_CP007651.1	116	PTU-I1	Escherichia	Escherichia coli	NZ_CP007651.1_116	1332071.L581_1547	1.35e-35	140	COG1651@1|root,COG1651@2|Bacteria,1PI35@1224|Proteobacteria,1RTGQ@1236|Gammaproteobacteria,4055N@613|Serratia	1236|Gammaproteobacteria	O	Required for disulfide bond formation in some periplasmic proteins. Acts by transferring its disulfide bond to other proteins and is reduced in the process	-	-	-	-	-	-	-	-	-	-	-	-	-	FALSE	FALSE	FALSE
NZ_CP007651.1_117	NZ_CP007651.1_117	0.257852	NZ_CP007651.1	117	PTU-I1	Escherichia	Escherichia coli	NZ_CP007651.1_117	1229485.AMYV01000119_gene3524	8.04e-158	483	COG3505@1|root,COG3505@2|Bacteria,1MV0M@1224|Proteobacteria,1RSC0@1236|Gammaproteobacteria	1236|Gammaproteobacteria	U	Type IV secretory pathway VirD4	icmO	-	-	ko:K12217	-	-	-	-	ko00000,ko02044	3.A.7.10.1,3.A.7.9.1	-	-	T4SS-DNA_transf,TraG-D_C,TrwB_AAD_bind	FALSE	FALSE	FALSE
NZ_CP007651.1_118	NZ_CP007651.1_118	0.326115	NZ_CP007651.1	118	PTU-I1	Escherichia	Escherichia coli	NZ_CP007651.1_118	155864.EDL933_p0088	0	942	COG3843@1|root,COG3843@2|Bacteria,1QUDG@1224|Proteobacteria,1RSQW@1236|Gammaproteobacteria	1236|Gammaproteobacteria	U	Relaxase/Mobilisation nuclease domain	traI	-	-	-	-	-	-	-	-	-	-	-	Relaxase	FALSE	FALSE	FALSE
NZ_CP007651.1_119	NZ_CP007651.1_119	0.200194	NZ_CP007651.1	119	PTU-I1	Escherichia	Escherichia coli	NZ_CP007651.1_119	223283.PSPTO_1092	9.61e-11	62.4	2E8NX@1|root,33304@2|Bacteria,1NEFP@1224|Proteobacteria,1SQTB@1236|Gammaproteobacteria	1236|Gammaproteobacteria	-	-	-	-	-	-	-	-	-	-	-	-	-	-	RHH_1	FALSE	FALSE	FALSE
NZ_CP007652.1_1	NZ_CP007652.1_1	0.256863	NZ_CP007652.1	1	PTU-FE	Escherichia	Escherichia coli	NZ_CP007652.1_1	754331.AEME01000001_gene3658	1.6e-87	260	COG0741@1|root,COG0741@2|Bacteria,1MZU4@1224|Proteobacteria,1RV62@1236|Gammaproteobacteria,3XQ5T@561|Escherichia	1236|Gammaproteobacteria	M	Transglycosylase SLT domain	-	-	-	-	-	-	-	-	-	-	-	-	SLT	FALSE	FALSE	FALSE
NZ_CP007652.1_2	NZ_CP007652.1_2	0.224407	NZ_CP007652.1	2	PTU-FE	Escherichia	Escherichia coli	NZ_CP007652.1_2	754331.AEME01000001_gene3035	4.59e-184	513	28H9R@1|root,2Z7MD@2|Bacteria,1MVTR@1224|Proteobacteria,1RMPH@1236|Gammaproteobacteria,3XNIG@561|Escherichia	1236|Gammaproteobacteria	S	Escherichia coli O157 H7 ortholog z1655	yfjQ	-	-	-	-	-	-	-	-	-	-	-	DUF932	FALSE	FALSE	FALSE
NZ_CP007652.1_3	NZ_CP007652.1_3	0.318164	NZ_CP007652.1	3	PTU-FE	Escherichia	Escherichia coli	NA	NA	NA	NA	NA	NA	NA	NA	NA	NA	NA	NA	NA	NA	NA	NA	NA	NA	NA	NA	NA	NA	NA	NA
NZ_CP007652.1_4	NZ_CP007652.1_4	0.246915	NZ_CP007652.1	4	PTU-FE	Escherichia	Escherichia coli	NA	NA	NA	NA	NA	NA	NA	NA	NA	NA	NA	NA	NA	NA	NA	NA	NA	NA	NA	NA	NA	NA	NA	NA
NZ_CP007652.1_5	NZ_CP007652.1_5	0.308244	NZ_CP007652.1	5	PTU-FE	Escherichia	Escherichia coli	NZ_CP007652.1_5	754331.AEME01000001_gene3330	1.5e-167	468	29AWV@1|root,2ZXW0@2|Bacteria,1RFX4@1224|Proteobacteria,1S5K4@1236|Gammaproteobacteria,3XQT2@561|Escherichia	1236|Gammaproteobacteria	S	PsiA protein	psiA	-	-	-	-	-	-	-	-	-	-	-	PsiA	FALSE	FALSE	TRUE
NZ_CP007652.1_6	NZ_CP007652.1_6	0.34639	NZ_CP007652.1	6	PTU-FE	Escherichia	Escherichia coli	NZ_CP007652.1_6	754331.AEME01000001_gene3329	8.3e-98	284	2EAYP@1|root,334ZM@2|Bacteria,1NBCK@1224|Proteobacteria,1SCFX@1236|Gammaproteobacteria,3XQ71@561|Escherichia	1236|Gammaproteobacteria	S	Plasmid SOS inhibition protein (PsiB)	psiB	-	-	-	-	-	-	-	-	-	-	-	PsiB	FALSE	FALSE	TRUE
NZ_CP007652.1_7	NZ_CP007652.1_7	0.361958	NZ_CP007652.1	7	PTU-FE	Escherichia	Escherichia coli	NZ_CP007652.1_7	754331.AEME01000001_gene3328	1.01e-113	344	COG1475@1|root,COG1475@2|Bacteria,1MVF9@1224|Proteobacteria,1RR8P@1236|Gammaproteobacteria,3XQF9@561|Escherichia	1236|Gammaproteobacteria	K	ParB-like nuclease domain	-	-	-	ko:K03497	-	-	-	-	ko00000,ko03000,ko03036,ko04812	-	-	-	ParBc	FALSE	FALSE	FALSE
NZ_CP007652.1_8	NZ_CP007652.1_8	0.385416	NZ_CP007652.1	8	PTU-FE	Escherichia	Escherichia coli	NZ_CP007652.1_8	754331.AEME01000001_gene3328	3.84e-306	846	COG1475@1|root,COG1475@2|Bacteria,1MVF9@1224|Proteobacteria,1RR8P@1236|Gammaproteobacteria,3XQF9@561|Escherichia	1236|Gammaproteobacteria	K	ParB-like nuclease domain	-	-	-	ko:K03497	-	-	-	-	ko00000,ko03000,ko03036,ko04812	-	-	-	ParBc	FALSE	FALSE	FALSE
NZ_CP007652.1_9	NZ_CP007652.1_9	0.295422	NZ_CP007652.1	9	PTU-FE	Escherichia	Escherichia coli	NZ_CP007652.1_9	754331.AEME01000001_gene3327	3.4e-52	164	2A5HI@1|root,30U7R@2|Bacteria,1QING@1224|Proteobacteria,1TGHS@1236|Gammaproteobacteria,3XR3F@561|Escherichia	1236|Gammaproteobacteria	S	Bacterial protein of unknown function (DUF905)	-	-	-	-	-	-	-	-	-	-	-	-	DUF905	FALSE	FALSE	FALSE
NZ_CP007652.1_10	NZ_CP007652.1_10	0.368798	NZ_CP007652.1	10	PTU-FE	Escherichia	Escherichia coli	NZ_CP007652.1_10	754331.AEME01000001_gene3326	3.09e-72	223	COG0629@1|root,COG0629@2|Bacteria,1RCWT@1224|Proteobacteria,1S3WP@1236|Gammaproteobacteria,3XQQG@561|Escherichia	1236|Gammaproteobacteria	L	Single-strand binding protein family	ssb	-	-	ko:K03111	ko03030,ko03430,ko03440,map03030,map03430,map03440	-	-	-	ko00000,ko00001,ko03029,ko03032,ko03400	-	-	-	SSB	FALSE	FALSE	FALSE
NZ_CP007652.1_11	NZ_CP007652.1_11	0.198012	NZ_CP007652.1	11	PTU-FE	Escherichia	Escherichia coli	NA	NA	NA	NA	NA	NA	NA	NA	NA	NA	NA	NA	NA	NA	NA	NA	NA	NA	NA	NA	NA	NA	NA	NA
NZ_CP007652.1_12	NZ_CP007652.1_12	0.2769	NZ_CP007652.1	12	PTU-FE	Escherichia	Escherichia coli	NZ_CP007652.1_12	155864.EDL933_p0081	2.47e-129	367	COG0827@1|root,COG0827@2|Bacteria,1QAWC@1224|Proteobacteria,1T6B9@1236|Gammaproteobacteria,3XQCC@561|Escherichia	1236|Gammaproteobacteria	L	Pfam:Methyltransf_26	-	-	-	-	-	-	-	-	-	-	-	-	MTS	FALSE	FALSE	FALSE
NZ_CP007652.1_13	NZ_CP007652.1_13	0.314528	NZ_CP007652.1	13	PTU-FE	Escherichia	Escherichia coli	NZ_CP007652.1_13	754331.AEME01000001_gene3983	0	880	COG2518@1|root,COG2518@2|Bacteria,1QIFK@1224|Proteobacteria,1TG9W@1236|Gammaproteobacteria,3XQ6Y@561|Escherichia	1236|Gammaproteobacteria	O	Domain of unknown function (DUF3560)	-	-	-	-	-	-	-	-	-	-	-	-	DUF3560	FALSE	FALSE	FALSE
NZ_CP007652.1_14	NZ_CP007652.1_14	0.228004	NZ_CP007652.1	14	PTU-FE	Escherichia	Escherichia coli	NZ_CP007652.1_14	573.JG24_01455	4.77e-36	123	2ESHU@1|root,33K2I@2|Bacteria,1NJB8@1224|Proteobacteria,1SH8D@1236|Gammaproteobacteria	1236|Gammaproteobacteria	-	-	-	-	-	-	-	-	-	-	-	-	-	-	-	FALSE	FALSE	FALSE
NZ_CP007652.1_15	NZ_CP007652.1_15	0.345311	NZ_CP007652.1	15	PTU-FE	Escherichia	Escherichia coli	NZ_CP007652.1_15	155864.EDL933_p0077	6.74e-37	124	2ET5W@1|root,33KPY@2|Bacteria,1NMP2@1224|Proteobacteria,1SGW6@1236|Gammaproteobacteria,3XR96@561|Escherichia	1236|Gammaproteobacteria	-	-	-	-	-	-	-	-	-	-	-	-	-	-	-	FALSE	FALSE	FALSE
NZ_CP007652.1_16	NZ_CP007652.1_16	0.396383	NZ_CP007652.1	16	PTU-FE	Escherichia	Escherichia coli	NZ_CP007652.1_16	155864.EDL933_p0076	2.14e-89	263	2DDV0@1|root,2ZJDM@2|Bacteria,1P4TQ@1224|Proteobacteria,1SU5S@1236|Gammaproteobacteria,3XR5V@561|Escherichia	1236|Gammaproteobacteria	-	-	-	-	-	-	-	-	-	-	-	-	-	-	-	FALSE	FALSE	FALSE
NZ_CP007652.1_17	NZ_CP007652.1_17	0.442174	NZ_CP007652.1	17	PTU-FE	Escherichia	Escherichia coli	NZ_CP007652.1_17	155864.EDL933_p0075	9.05e-105	301	2DNA7@1|root,32WE3@2|Bacteria,1N1W2@1224|Proteobacteria,1SBCR@1236|Gammaproteobacteria	1236|Gammaproteobacteria	S	Antirestriction protein	-	-	-	-	-	-	-	-	-	-	-	-	Antirestrict	FALSE	FALSE	TRUE
NZ_CP007652.1_18	NZ_CP007652.1_18	0.313583	NZ_CP007652.1	18	PTU-FE	Escherichia	Escherichia coli	NZ_CP007652.1_18	155864.EDL933_p0074	1.16e-178	499	2CCC6@1|root,31INX@2|Bacteria,1QGBT@1224|Proteobacteria,1TDR8@1236|Gammaproteobacteria,3XQH7@561|Escherichia	1236|Gammaproteobacteria	-	-	-	-	-	-	-	-	-	-	-	-	-	-	-	FALSE	FALSE	FALSE
NZ_CP007652.1_19	NZ_CP007652.1_19	0.424093	NZ_CP007652.1	19	PTU-FE	Escherichia	Escherichia coli	NZ_CP007652.1_19	754331.AEME01000001_gene4017	1.17e-88	261	2BKJJ@1|root,32F0T@2|Bacteria,1RIHW@1224|Proteobacteria,1S7FM@1236|Gammaproteobacteria,3XQFK@561|Escherichia	1236|Gammaproteobacteria	S	Protein of unknown function (DUF1380)	-	-	-	-	-	-	-	-	-	-	-	-	DUF1380	FALSE	FALSE	FALSE
NZ_CP007652.1_20	NZ_CP007652.1_20	0.41093	NZ_CP007652.1	20	PTU-FE	Escherichia	Escherichia coli	NZ_CP007652.1_20	754331.AEME01000001_gene2244	5.44e-45	145	2ESQW@1|root,33K9C@2|Bacteria,1NHP1@1224|Proteobacteria,1SGVJ@1236|Gammaproteobacteria	1236|Gammaproteobacteria	-	-	-	-	-	-	-	-	-	-	-	-	-	-	-	FALSE	FALSE	FALSE
NZ_CP007652.1_21	NZ_CP007652.1_21	0.364583	NZ_CP007652.1	21	PTU-FE	Escherichia	Escherichia coli	NZ_CP007652.1_21	754331.AEME01000001_gene4019	3.85e-164	459	COG0863@1|root,COG0863@2|Bacteria,1R7KV@1224|Proteobacteria,1TKI4@1236|Gammaproteobacteria,3XQSJ@561|Escherichia	1236|Gammaproteobacteria	L	DNA methylase	-	-	2.1.1.72	ko:K07319	-	-	-	-	ko00000,ko01000,ko02048	-	-	-	N6_N4_Mtase	FALSE	FALSE	FALSE
NZ_CP007652.1_22	NZ_CP007652.1_22	0.253028	NZ_CP007652.1	22	PTU-FE	Escherichia	Escherichia coli	NZ_CP007652.1_22	66269.NL54_21965	2.95e-154	441	COG0443@1|root,COG0443@2|Bacteria,1R4I4@1224|Proteobacteria,1RRY4@1236|Gammaproteobacteria,3W128@53335|Pantoea	1236|Gammaproteobacteria	O	StbA protein	-	-	-	ko:K18640	-	-	-	-	ko00000,ko04812	-	-	-	StbA	FALSE	FALSE	FALSE
NZ_CP007652.1_23	NZ_CP007652.1_23	0.178889	NZ_CP007652.1	23	PTU-FE	Escherichia	Escherichia coli	NZ_CP007652.1_23	568768.CM001975_gene858	7.91e-22	90.9	2DSQV@1|root,33H3G@2|Bacteria,1NI2Q@1224|Proteobacteria,1SHW9@1236|Gammaproteobacteria	1236|Gammaproteobacteria	S	Plasmid stability protein	-	-	-	-	-	-	-	-	-	-	-	-	Plasmid_stab_B	FALSE	FALSE	FALSE
NZ_CP007652.1_24	NZ_CP007652.1_24	0.255133	NZ_CP007652.1	24	PTU-FE	Escherichia	Escherichia coli	NA	NA	NA	NA	NA	NA	NA	NA	NA	NA	NA	NA	NA	NA	NA	NA	NA	NA	NA	NA	NA	NA	NA	NA
NZ_CP007652.1_25	NZ_CP007652.1_25	0.278747	NZ_CP007652.1	25	PTU-FE	Escherichia	Escherichia coli	NA	NA	NA	NA	NA	NA	NA	NA	NA	NA	NA	NA	NA	NA	NA	NA	NA	NA	NA	NA	NA	NA	NA	NA
NZ_CP007652.1_26	NZ_CP007652.1_26	0.330402	NZ_CP007652.1	26	PTU-FE	Escherichia	Escherichia coli	NZ_CP007652.1_26	1263831.F543_22730	3.54e-143	405	COG3316@1|root,COG3316@2|Bacteria,1MWZ2@1224|Proteobacteria,1RRC2@1236|Gammaproteobacteria	1236|Gammaproteobacteria	L	Transposase and inactivated derivatives	-	-	-	ko:K18320	-	-	-	-	ko00000	-	-	-	DDE_Tnp_IS240	FALSE	FALSE	FALSE
NZ_CP007652.1_27	NZ_CP007652.1_27	0.246002	NZ_CP007652.1	27	PTU-FE	Escherichia	Escherichia coli	NZ_CP007652.1_27	573.JG24_02200	8.92e-122	348	COG1961@1|root,COG1961@2|Bacteria,1R482@1224|Proteobacteria,1S2PK@1236|Gammaproteobacteria	1236|Gammaproteobacteria	L	Resolvase, N terminal domain	-	-	-	-	-	-	-	-	-	-	-	-	HTH_7,Resolvase	FALSE	FALSE	FALSE
NZ_CP007652.1_28	NZ_CP007652.1_28	0.278211	NZ_CP007652.1	28	PTU-FE	Escherichia	Escherichia coli	NZ_CP007652.1_28	1035839.AFNK01000044_gene987	4.92e-83	270	COG4644@1|root,COG4644@2|Bacteria,1MUIU@1224|Proteobacteria,1RPZZ@1236|Gammaproteobacteria	1236|Gammaproteobacteria	L	Transposase	tnpA	-	-	-	-	-	-	-	-	-	-	-	DDE_Tnp_Tn3,DUF4158	FALSE	FALSE	FALSE
NZ_CP007652.1_29	NZ_CP007652.1_29	0.336333	NZ_CP007652.1	29	PTU-FE	Escherichia	Escherichia coli	NZ_CP007652.1_29	693444.D782_3516	1.53e-232	656	COG4772@1|root,COG4772@2|Bacteria,1MUIH@1224|Proteobacteria,1RQYX@1236|Gammaproteobacteria	1236|Gammaproteobacteria	P	receptor	yncD	-	-	ko:K02014	-	-	-	-	ko00000,ko02000	1.B.14	-	-	Plug,TonB_dep_Rec	FALSE	FALSE	FALSE
NZ_CP007652.1_30	NZ_CP007652.1_30	0.300113	NZ_CP007652.1	30	PTU-FE	Escherichia	Escherichia coli	NZ_CP007652.1_30	571.MC52_00230	4.3e-226	622	COG3039@1|root,COG3039@2|Bacteria,1MXTN@1224|Proteobacteria,1RM94@1236|Gammaproteobacteria	1236|Gammaproteobacteria	L	ISSoEn1, terminal inverted repeat	-	-	-	-	-	-	-	-	-	-	-	-	DDE_Tnp_1_5	FALSE	FALSE	FALSE
NZ_CP007652.1_31	NZ_CP007652.1_31	0.310947	NZ_CP007652.1	31	PTU-FE	Escherichia	Escherichia coli	NZ_CP007652.1_31	573.JG24_02180	8.05e-159	451	COG2367@1|root,COG2367@2|Bacteria,1NMW4@1224|Proteobacteria,1RWGW@1236|Gammaproteobacteria	1236|Gammaproteobacteria	V	Beta-lactamase	bla	-	3.5.2.6	ko:K17836,ko:K18767	ko00311,ko01130,ko01501,map00311,map01130,map01501	M00627,M00628	R06363	RC01499	br01600,ko00000,ko00001,ko00002,ko01000,ko01504	-	-	-	Beta-lactamase2	TRUE	FALSE	FALSE
NZ_CP007652.1_32	NZ_CP007652.1_32	0.232677	NZ_CP007652.1	32	PTU-FE	Escherichia	Escherichia coli	NZ_CP007652.1_32	243265.plu2365	2.45e-62	192	COG2337@1|root,COG2337@2|Bacteria,1RH4Z@1224|Proteobacteria,1S4NQ@1236|Gammaproteobacteria	1236|Gammaproteobacteria	T	Toxic component of a toxin-antitoxin (TA) module	pemK	-	-	ko:K07171,ko:K18841	-	-	-	-	ko00000,ko01000,ko02048	-	-	-	PemK_toxin	FALSE	TRUE	FALSE
NZ_CP007652.1_33	NZ_CP007652.1_33	0.334415	NZ_CP007652.1	33	PTU-FE	Escherichia	Escherichia coli	NZ_CP007652.1_33	243265.plu2366	2.37e-49	157	COG2336@1|root,COG2336@2|Bacteria,1N4WH@1224|Proteobacteria,1S75G@1236|Gammaproteobacteria	1236|Gammaproteobacteria	T	SpoVT AbrB domain-containing protein	pemI	-	-	ko:K18842	-	-	-	-	ko00000,ko02048	-	-	-	MazE_antitoxin	FALSE	TRUE	FALSE
NZ_CP007652.1_34	NZ_CP007652.1_34	0.284627	NZ_CP007652.1	34	PTU-FE	Escherichia	Escherichia coli	NZ_CP007652.1_34	1415630.U771_17895	3.64e-18	87.4	COG1266@1|root,COG1266@2|Bacteria	2|Bacteria	V	CAAX protease self-immunity	-	-	-	ko:K07052	-	-	-	-	ko00000	-	-	-	Abi	FALSE	FALSE	FALSE
NZ_CP007652.1_35	NZ_CP007652.1_35	0.324051	NZ_CP007652.1	35	PTU-FE	Escherichia	Escherichia coli	NZ_CP007652.1_35	155864.EDL933_p0007	1e-188	526	2C19W@1|root,32GWB@2|Bacteria,1MYMZ@1224|Proteobacteria,1S6KF@1236|Gammaproteobacteria,3XQNZ@561|Escherichia	1236|Gammaproteobacteria	S	IncFII RepA protein family	repA1	-	-	-	-	-	-	-	-	-	-	-	IncFII_repA	FALSE	FALSE	FALSE
NZ_CP007652.1_36	NZ_CP007652.1_36	0.264599	NZ_CP007652.1	36	PTU-FE	Escherichia	Escherichia coli	NZ_CP007652.1_36	155864.EDL933_p0006	1.09e-49	158	2EAHA@1|root,334KG@2|Bacteria,1NB02@1224|Proteobacteria,1SCJY@1236|Gammaproteobacteria	1236|Gammaproteobacteria	S	Replication regulatory protein RepB	-	-	-	-	-	-	-	-	-	-	-	-	RepB-RCR_reg	FALSE	FALSE	FALSE
NZ_CP007652.1_37	NZ_CP007652.1_37	0.22083	NZ_CP007652.1	37	PTU-FE	Escherichia	Escherichia coli	NZ_CP007652.1_37	198214.CP0257	5.96e-130	370	COG0551@1|root,COG0551@2|Bacteria,1RJAY@1224|Proteobacteria,1S7YW@1236|Gammaproteobacteria	1236|Gammaproteobacteria	L	Protein of unknown function (DUF2726)	-	-	-	-	-	-	-	-	-	-	-	-	DUF2726	FALSE	FALSE	FALSE
NZ_CP007652.1_38	NZ_CP007652.1_38	0.170273	NZ_CP007652.1	38	PTU-FE	Escherichia	Escherichia coli	NZ_CP007652.1_38	155864.EDL933_p0004	2.22e-40	133	2CN5N@1|root,32SGA@2|Bacteria,1MZDE@1224|Proteobacteria,1S995@1236|Gammaproteobacteria	1236|Gammaproteobacteria	S	non-specific DNA-binding protein which affects the production of multiple proteins	-	-	-	ko:K05839	-	-	-	-	ko00000,ko02048	-	-	-	HHA	FALSE	FALSE	FALSE
NZ_CP007652.1_39	NZ_CP007652.1_39	0.215037	NZ_CP007652.1	39	PTU-FE	Escherichia	Escherichia coli	NZ_CP007652.1_39	155864.EDL933_p0003	5.29e-112	321	COG1525@1|root,COG1525@2|Bacteria,1N145@1224|Proteobacteria,1S9I3@1236|Gammaproteobacteria,3XQTM@561|Escherichia	1236|Gammaproteobacteria	L	Staphylococcal nuclease homologues	Z012_04225	GO:0003674,GO:0003824,GO:0004518,GO:0005575,GO:0005622,GO:0005623,GO:0005737,GO:0006139,GO:0006401,GO:0006725,GO:0006807,GO:0008150,GO:0008152,GO:0009056,GO:0009057,GO:0009987,GO:0016070,GO:0016787,GO:0016788,GO:0019439,GO:0034641,GO:0034655,GO:0043170,GO:0044237,GO:0044238,GO:0044248,GO:0044260,GO:0044265,GO:0044270,GO:0044424,GO:0044464,GO:0046483,GO:0046700,GO:0071704,GO:0090304,GO:0090305,GO:1901360,GO:1901361,GO:1901575	3.1.31.1	ko:K01174	-	-	-	-	ko00000,ko01000	-	-	-	Excalibur,SNase	FALSE	FALSE	FALSE
NZ_CP007652.1_40	NZ_CP007652.1_40	0.270619	NZ_CP007652.1	40	PTU-FE	Escherichia	Escherichia coli	NZ_CP007652.1_40	155864.EDL933_p0001	5.12e-117	336	COG3109@1|root,COG3109@2|Bacteria,1NPSV@1224|Proteobacteria,1SFUU@1236|Gammaproteobacteria,3XQQ6@561|Escherichia	1236|Gammaproteobacteria	K	Fertility inhibition protein N terminal	finO	-	-	-	-	-	-	-	-	-	-	-	FinO_N,ProQ	FALSE	FALSE	FALSE
NZ_CP007652.1_41	NZ_CP007652.1_41	0.273911	NZ_CP007652.1	41	PTU-FE	Escherichia	Escherichia coli	NZ_CP007652.1_41	155864.EDL933_p0097	3.59e-203	562	COG1073@1|root,COG1073@2|Bacteria,1MUCD@1224|Proteobacteria,1RYPS@1236|Gammaproteobacteria	1236|Gammaproteobacteria	S	X-Pro dipeptidyl-peptidase (S15 family)	-	-	-	-	-	-	-	-	-	-	-	-	Hydrolase_4	FALSE	FALSE	FALSE
NZ_CP007652.1_42	NZ_CP007652.1_42	0.263248	NZ_CP007652.1	42	PTU-FE	Escherichia	Escherichia coli	NZ_CP007652.1_42	198214.CP0250	6.57e-171	478	2DE5C@1|root,2ZKJR@2|Bacteria,1RBF6@1224|Proteobacteria,1S5GQ@1236|Gammaproteobacteria	1236|Gammaproteobacteria	S	TraX protein	-	-	-	-	-	-	-	-	-	-	-	-	TraX	FALSE	FALSE	FALSE
NZ_CP007652.1_43	NZ_CP007652.1_43	0.281965	NZ_CP007652.1	43	PTU-FE	Escherichia	Escherichia coli	NZ_CP007652.1_43	754331.AEME01000001_gene3680	0	3203	COG0507@1|root,COG0507@2|Bacteria,1NS9P@1224|Proteobacteria,1SYHG@1236|Gammaproteobacteria,3XQS2@561|Escherichia	1236|Gammaproteobacteria	L	TrwC relaxase	-	-	-	-	-	-	-	-	-	-	-	-	AAA_30,TraI,TrwC	FALSE	FALSE	FALSE
NZ_CP007652.1_44	NZ_CP007652.1_44	0.36133	NZ_CP007652.1	44	PTU-FE	Escherichia	Escherichia coli	NZ_CP007652.1_44	754331.AEME01000001_gene3679	5.71e-34	129	COG3505@1|root,COG3505@2|Bacteria,1PWIG@1224|Proteobacteria,1RY3M@1236|Gammaproteobacteria	1236|Gammaproteobacteria	U	Type IV secretion system coupling protein	traD	-	-	-	-	-	-	-	-	-	-	-	TraD_N,TrwB_AAD_bind	FALSE	FALSE	FALSE
NZ_CP007652.1_45	NZ_CP007652.1_45	0.387977	NZ_CP007652.1	45	PTU-FE	Escherichia	Escherichia coli	NZ_CP007652.1_45	754331.AEME01000001_gene3679	0	1211	COG3505@1|root,COG3505@2|Bacteria,1PWIG@1224|Proteobacteria,1RY3M@1236|Gammaproteobacteria	1236|Gammaproteobacteria	U	Type IV secretion system coupling protein	traD	-	-	-	-	-	-	-	-	-	-	-	TraD_N,TrwB_AAD_bind	FALSE	FALSE	FALSE
NZ_CP007652.1_46	NZ_CP007652.1_46	0.257324	NZ_CP007652.1	46	PTU-FE	Escherichia	Escherichia coli	NA	NA	NA	NA	NA	NA	NA	NA	NA	NA	NA	NA	NA	NA	NA	NA	NA	NA	NA	NA	NA	NA	NA	NA
NZ_CP007652.1_47	NZ_CP007652.1_47	0.377622	NZ_CP007652.1	47	PTU-FE	Escherichia	Escherichia coli	NZ_CP007652.1_47	754331.AEME01000001_gene3678	3.2e-149	422	2C2AA@1|root,2ZAYY@2|Bacteria,1RD8I@1224|Proteobacteria,1RZE6@1236|Gammaproteobacteria,3XQM8@561|Escherichia	1236|Gammaproteobacteria	S	Enterobacterial TraT complement resistance protein	ylpA	-	-	-	-	-	-	-	-	-	-	-	TraT	FALSE	FALSE	FALSE
NZ_CP007652.1_48	NZ_CP007652.1_48	0.197928	NZ_CP007652.1	48	PTU-FE	Escherichia	Escherichia coli	NA	NA	NA	NA	NA	NA	NA	NA	NA	NA	NA	NA	NA	NA	NA	NA	NA	NA	NA	NA	NA	NA	NA	NA
NZ_CP007652.1_49	NZ_CP007652.1_49	0.296069	NZ_CP007652.1	49	PTU-FE	Escherichia	Escherichia coli	NZ_CP007652.1_49	754331.AEME01000001_gene3677	0	1541	COG0457@1|root,COG0457@2|Bacteria,1QUD2@1224|Proteobacteria,1T1U3@1236|Gammaproteobacteria	1236|Gammaproteobacteria	S	TraG-like protein, N-terminal region	-	-	-	ko:K12056	-	-	-	-	ko00000,ko02044	3.A.7.11.1	-	-	TraG_N	FALSE	FALSE	FALSE
NZ_CP007652.1_50	NZ_CP007652.1_50	0.320109	NZ_CP007652.1	50	PTU-FE	Escherichia	Escherichia coli	NZ_CP007652.1_50	754331.AEME01000001_gene3676	4.95e-292	801	28MTB@1|root,2ZB1J@2|Bacteria,1MWD0@1224|Proteobacteria,1RSK4@1236|Gammaproteobacteria	1236|Gammaproteobacteria	S	PFAM Conjugative relaxosome accessory transposon protein	traH	-	-	ko:K12072	-	-	-	-	ko00000,ko02044	3.A.7.11.1	-	-	TraH	FALSE	FALSE	FALSE
NZ_CP007652.1_51	NZ_CP007652.1_51	0.193925	NZ_CP007652.1	51	PTU-FE	Escherichia	Escherichia coli	NZ_CP007652.1_51	35703.DQ02_04465	1.16e-11	65.5	2EW4N@1|root,33PHU@2|Bacteria,1NTAJ@1224|Proteobacteria,1SJN9@1236|Gammaproteobacteria	1236|Gammaproteobacteria	-	-	-	-	-	-	-	-	-	-	-	-	-	-	-	FALSE	FALSE	FALSE
NZ_CP007652.1_52	NZ_CP007652.1_52	0.315602	NZ_CP007652.1	52	PTU-FE	Escherichia	Escherichia coli	NZ_CP007652.1_52	754331.AEME01000001_gene3675	3.37e-115	331	COG0526@1|root,COG0526@2|Bacteria,1RB73@1224|Proteobacteria,1S239@1236|Gammaproteobacteria	1236|Gammaproteobacteria	CO	F plasmid transfer operon protein	-	-	-	-	-	-	-	-	-	-	-	-	TraF	FALSE	FALSE	FALSE
NZ_CP007652.1_53	NZ_CP007652.1_53	0.266366	NZ_CP007652.1	53	PTU-FE	Escherichia	Escherichia coli	NZ_CP007652.1_53	754331.AEME01000001_gene3674	1.82e-45	147	2E77E@1|root,331R7@2|Bacteria,1NDTK@1224|Proteobacteria,1SDPV@1236|Gammaproteobacteria	1236|Gammaproteobacteria	S	Type-F conjugative transfer system pilin chaperone (TraQ)	-	-	-	-	-	-	-	-	-	-	-	-	TraQ	FALSE	FALSE	FALSE
NZ_CP007652.1_54	NZ_CP007652.1_54	0.200132	NZ_CP007652.1	54	PTU-FE	Escherichia	Escherichia coli	NA	NA	NA	NA	NA	NA	NA	NA	NA	NA	NA	NA	NA	NA	NA	NA	NA	NA	NA	NA	NA	NA	NA	NA
NZ_CP007652.1_55	NZ_CP007652.1_55	0.345386	NZ_CP007652.1	55	PTU-FE	Escherichia	Escherichia coli	NZ_CP007652.1_55	754331.AEME01000001_gene3673	8.88e-180	500	COG0526@1|root,COG0526@2|Bacteria,1R9Q8@1224|Proteobacteria,1S0P8@1236|Gammaproteobacteria	1236|Gammaproteobacteria	CO	Type IV secretion system pilus assembly protein	traF	-	-	ko:K12057	-	-	-	-	ko00000,ko02044	3.A.7.11.1	-	-	TraF	FALSE	FALSE	FALSE
NZ_CP007652.1_56	NZ_CP007652.1_56	0.291821	NZ_CP007652.1	56	PTU-FE	Escherichia	Escherichia coli	NZ_CP007652.1_56	573.JG24_00485	1.44e-08	54.3	2F9K8@1|root,341WI@2|Bacteria,1NXKT@1224|Proteobacteria,1SQKE@1236|Gammaproteobacteria	1236|Gammaproteobacteria	S	Conjugal transfer protein TrbE	-	-	-	-	-	-	-	-	-	-	-	-	TrbE	FALSE	FALSE	FALSE
NZ_CP007652.1_57	NZ_CP007652.1_57	0.332161	NZ_CP007652.1	57	PTU-FE	Escherichia	Escherichia coli	NZ_CP007652.1_57	754331.AEME01000001_gene3672	1.3e-308	856	28KC1@1|root,2Z9Z1@2|Bacteria,1MW96@1224|Proteobacteria,1RYPT@1236|Gammaproteobacteria	1236|Gammaproteobacteria	S	F plasmid TraN appears to recognize OmpA in the recipient cell	traN	-	-	ko:K12058	-	-	-	-	ko00000,ko02044	3.A.7.11.1	-	-	TraN	FALSE	FALSE	FALSE
NZ_CP007652.1_58	NZ_CP007652.1_58	0.295552	NZ_CP007652.1	58	PTU-FE	Escherichia	Escherichia coli	NZ_CP007652.1_58	754331.AEME01000001_gene3671	1.12e-133	380	29PHP@1|root,30AFU@2|Bacteria,1RECD@1224|Proteobacteria,1S4EC@1236|Gammaproteobacteria	1236|Gammaproteobacteria	S	Type-F conjugative transfer system pilin assembly protein	trbC	-	-	ko:K12059	-	-	-	-	ko00000,ko02044	3.A.7.11.1	-	-	TrbC_Ftype	FALSE	FALSE	FALSE
NZ_CP007652.1_59	NZ_CP007652.1_59	0.158062	NZ_CP007652.1	59	PTU-FE	Escherichia	Escherichia coli	NA	NA	NA	NA	NA	NA	NA	NA	NA	NA	NA	NA	NA	NA	NA	NA	NA	NA	NA	NA	NA	NA	NA	NA
NZ_CP007652.1_60	NZ_CP007652.1_60	0.339529	NZ_CP007652.1	60	PTU-FE	Escherichia	Escherichia coli	NZ_CP007652.1_60	754331.AEME01000001_gene3670	2.29e-253	693	28HGF@1|root,2Z7SA@2|Bacteria,1MXUA@1224|Proteobacteria,1RS8F@1236|Gammaproteobacteria	1236|Gammaproteobacteria	S	PFAM TraU	traU	-	-	ko:K12060	-	-	-	-	ko00000,ko02044	3.A.7.11.1	-	-	TraU	FALSE	FALSE	FALSE
NZ_CP007652.1_61	NZ_CP007652.1_61	0.288024	NZ_CP007652.1	61	PTU-FE	Escherichia	Escherichia coli	NZ_CP007652.1_61	754331.AEME01000001_gene3669	9.53e-152	426	2CGUX@1|root,31QWG@2|Bacteria,1N1MK@1224|Proteobacteria,1S72B@1236|Gammaproteobacteria	1236|Gammaproteobacteria	S	Type-F conjugative transfer system protein TraW	traW	-	-	ko:K12061	-	-	-	-	ko00000,ko02044	3.A.7.11.1	-	-	TraW_N	FALSE	FALSE	FALSE
NZ_CP007652.1_62	NZ_CP007652.1_62	0.290004	NZ_CP007652.1	62	PTU-FE	Escherichia	Escherichia coli	NZ_CP007652.1_62	754331.AEME01000001_gene3668	6.09e-72	218	2DMT3@1|root,32TH2@2|Bacteria,1N0YJ@1224|Proteobacteria,1SAA6@1236|Gammaproteobacteria	1236|Gammaproteobacteria	S	Type-F conjugative transfer system protein (TrbI_Ftype)	-	-	-	ko:K12062	-	-	-	-	ko00000,ko02044	3.A.7.11.1	-	-	TrbI_Ftype	FALSE	FALSE	FALSE
NZ_CP007652.1_63	NZ_CP007652.1_63	0.404471	NZ_CP007652.1	63	PTU-FE	Escherichia	Escherichia coli	NZ_CP007652.1_63	754331.AEME01000001_gene3667	0	1724	COG3451@1|root,COG3451@2|Bacteria,1MUEN@1224|Proteobacteria,1RMMX@1236|Gammaproteobacteria	1236|Gammaproteobacteria	U	type-IV secretion system protein TraC	traC	-	-	ko:K12063	-	-	-	-	ko00000,ko02044	3.A.7.11.1	-	-	AAA_10,TraC_F_IV	FALSE	FALSE	FALSE
NZ_CP007652.1_64	NZ_CP007652.1_64	0.262351	NZ_CP007652.1	64	PTU-FE	Escherichia	Escherichia coli	NA	NA	NA	NA	NA	NA	NA	NA	NA	NA	NA	NA	NA	NA	NA	NA	NA	NA	NA	NA	NA	NA	NA	NA
NZ_CP007652.1_65	NZ_CP007652.1_65	0.191613	NZ_CP007652.1	65	PTU-FE	Escherichia	Escherichia coli	NZ_CP007652.1_65	35703.DQ02_04560	4.07e-33	115	2DWFX@1|root,34055@2|Bacteria,1NZM4@1224|Proteobacteria,1SPUC@1236|Gammaproteobacteria	1236|Gammaproteobacteria	-	-	-	-	-	-	-	-	-	-	-	-	-	-	-	FALSE	FALSE	FALSE
NZ_CP007652.1_66	NZ_CP007652.1_66	0.306017	NZ_CP007652.1	66	PTU-FE	Escherichia	Escherichia coli	NA	NA	NA	NA	NA	NA	NA	NA	NA	NA	NA	NA	NA	NA	NA	NA	NA	NA	NA	NA	NA	NA	NA	NA
NZ_CP007652.1_67	NZ_CP007652.1_67	0.299234	NZ_CP007652.1	67	PTU-FE	Escherichia	Escherichia coli	NZ_CP007652.1_67	754331.AEME01000001_gene3665	2.94e-111	320	2EDM8@1|root,3199H@2|Bacteria,1RIWV@1224|Proteobacteria,1S8N1@1236|Gammaproteobacteria	1236|Gammaproteobacteria	S	Type IV conjugative transfer system lipoprotein (TraV)	-	-	-	-	-	-	-	-	-	-	-	-	TraV	FALSE	FALSE	FALSE
NZ_CP007652.1_68	NZ_CP007652.1_68	0.237027	NZ_CP007652.1	68	PTU-FE	Escherichia	Escherichia coli	NA	NA	NA	NA	NA	NA	NA	NA	NA	NA	NA	NA	NA	NA	NA	NA	NA	NA	NA	NA	NA	NA	NA	NA
NZ_CP007652.1_69	NZ_CP007652.1_69	0.301041	NZ_CP007652.1	69	PTU-FE	Escherichia	Escherichia coli	NA	NA	NA	NA	NA	NA	NA	NA	NA	NA	NA	NA	NA	NA	NA	NA	NA	NA	NA	NA	NA	NA	NA	NA
NZ_CP007652.1_70	NZ_CP007652.1_70	0.355994	NZ_CP007652.1	70	PTU-FE	Escherichia	Escherichia coli	NZ_CP007652.1_70	754331.AEME01000001_gene3663	0	879	COG3170@1|root,COG3170@2|Bacteria,1R935@1224|Proteobacteria,1RQXY@1236|Gammaproteobacteria	1236|Gammaproteobacteria	NU	transfer protein TraB	-	-	-	ko:K12065	-	-	-	-	ko00000,ko02044	3.A.7.11.1	-	-	TrbI	FALSE	FALSE	FALSE
NZ_CP007652.1_71	NZ_CP007652.1_71	0.288587	NZ_CP007652.1	71	PTU-FE	Escherichia	Escherichia coli	NZ_CP007652.1_71	754331.AEME01000001_gene3662	1.53e-126	363	COG2375@1|root,COG2375@2|Bacteria,1R69P@1224|Proteobacteria,1S1W0@1236|Gammaproteobacteria	1236|Gammaproteobacteria	P	TraK protein	traK	-	-	ko:K12066	-	-	-	-	ko00000,ko02044	3.A.7.11.1	-	-	TraK	FALSE	FALSE	FALSE
NZ_CP007652.1_72	NZ_CP007652.1_72	0.299854	NZ_CP007652.1	72	PTU-FE	Escherichia	Escherichia coli	NZ_CP007652.1_72	754331.AEME01000001_gene3661	6.48e-121	346	2DBUJ@1|root,2ZB5X@2|Bacteria,1P88B@1224|Proteobacteria,1S1NG@1236|Gammaproteobacteria	1236|Gammaproteobacteria	S	TraE protein	-	-	-	ko:K12067	-	-	-	-	ko00000,ko02044	3.A.7.11.1	-	-	TraE	FALSE	FALSE	FALSE
NZ_CP007652.1_73	NZ_CP007652.1_73	0.341195	NZ_CP007652.1	73	PTU-FE	Escherichia	Escherichia coli	NZ_CP007652.1_73	754331.AEME01000001_gene3660	2.46e-75	224	2EJSV@1|root,33DHH@2|Bacteria,1N8YF@1224|Proteobacteria,1SDCD@1236|Gammaproteobacteria	1236|Gammaproteobacteria	S	Conjugal transfer protein TraL	traL	-	-	ko:K12068	-	-	-	-	ko00000,ko02044	3.A.7.11.1	-	-	TraL	FALSE	FALSE	FALSE
NZ_CP007652.1_74	NZ_CP007652.1_74	0.457464	NZ_CP007652.1	74	PTU-FE	Escherichia	Escherichia coli	NZ_CP007652.1_74	754331.AEME01000001_gene3659	1.02e-42	142	2DVAB@1|root,33V02@2|Bacteria,1NUTV@1224|Proteobacteria,1SNE9@1236|Gammaproteobacteria	1236|Gammaproteobacteria	S	TraA	-	-	-	-	-	-	-	-	-	-	-	-	TraA	FALSE	FALSE	FALSE
NZ_CP007652.1_75	NZ_CP007652.1_75	0.19006	NZ_CP007652.1	75	PTU-FE	Escherichia	Escherichia coli	NA	NA	NA	NA	NA	NA	NA	NA	NA	NA	NA	NA	NA	NA	NA	NA	NA	NA	NA	NA	NA	NA	NA	NA
NZ_CP007652.1_76	NZ_CP007652.1_76	0.214893	NZ_CP007652.1	76	PTU-FE	Escherichia	Escherichia coli	NZ_CP007652.1_76	35703.DQ02_04600	4.05e-49	160	2E6JC@1|root,34794@2|Bacteria,1P2EH@1224|Proteobacteria,1TM1D@1236|Gammaproteobacteria,3WZMX@544|Citrobacter	1236|Gammaproteobacteria	S	TraM protein, DNA-binding	-	-	-	-	-	-	-	-	-	-	-	-	Tra_M	FALSE	FALSE	FALSE
NZ_CP007652.1_77	NZ_CP007652.1_77	0.253796	NZ_CP007652.1	77	PTU-FE	Escherichia	Escherichia coli	NZ_CP007652.1_77	754331.AEME01000001_gene3658	1.62e-16	75.5	COG0741@1|root,COG0741@2|Bacteria,1MZU4@1224|Proteobacteria,1RV62@1236|Gammaproteobacteria,3XQ5T@561|Escherichia	1236|Gammaproteobacteria	M	Transglycosylase SLT domain	-	-	-	-	-	-	-	-	-	-	-	-	SLT	FALSE	FALSE	FALSE
NZ_CP007733.1_1	NZ_CP007733.1_1	0.280784	NZ_CP007733.1	1	PTU-LM	Klebsiella	Klebsiella pneumoniae	NZ_CP007733.1_1	572265.HDEF_0734	6.87e-06	48.9	28XYR@1|root,2ZJUN@2|Bacteria,1P555@1224|Proteobacteria,1ST73@1236|Gammaproteobacteria	1236|Gammaproteobacteria	-	-	-	-	-	-	-	-	-	-	-	-	-	-	-	FALSE	FALSE	FALSE
NZ_CP007733.1_2	NZ_CP007733.1_2	0.230972	NZ_CP007733.1	2	PTU-LM	Klebsiella	Klebsiella pneumoniae	NA	NA	NA	NA	NA	NA	NA	NA	NA	NA	NA	NA	NA	NA	NA	NA	NA	NA	NA	NA	NA	NA	NA	NA
NZ_CP007733.1_3	NZ_CP007733.1_3	0.251167	NZ_CP007733.1	3	PTU-LM	Klebsiella	Klebsiella pneumoniae	NA	NA	NA	NA	NA	NA	NA	NA	NA	NA	NA	NA	NA	NA	NA	NA	NA	NA	NA	NA	NA	NA	NA	NA
NZ_CP007733.1_4	NZ_CP007733.1_4	0.371111	NZ_CP007733.1	4	PTU-LM	Klebsiella	Klebsiella pneumoniae	NA	NA	NA	NA	NA	NA	NA	NA	NA	NA	NA	NA	NA	NA	NA	NA	NA	NA	NA	NA	NA	NA	NA	NA
NZ_CP007733.1_5	NZ_CP007733.1_5	0.234355	NZ_CP007733.1	5	PTU-LM	Klebsiella	Klebsiella pneumoniae	NZ_CP007733.1_5	220341.16506075	6.81e-23	92	28RT8@1|root,2ZE5K@2|Bacteria,1P5MZ@1224|Proteobacteria,1SVPY@1236|Gammaproteobacteria	1236|Gammaproteobacteria	-	-	-	-	-	-	-	-	-	-	-	-	-	-	-	FALSE	FALSE	FALSE
NZ_CP007733.1_6	NZ_CP007733.1_6	0.390991	NZ_CP007733.1	6	PTU-LM	Klebsiella	Klebsiella pneumoniae	NZ_CP007733.1_6	523791.Kkor_2111	5.36e-38	133	COG0629@1|root,COG0629@2|Bacteria,1RCWT@1224|Proteobacteria,1S3WP@1236|Gammaproteobacteria,1XJHS@135619|Oceanospirillales	135619|Oceanospirillales	L	Plays an important role in DNA replication, recombination and repair. Binds to ssDNA and to an array of partner proteins to recruit them to their sites of action during DNA metabolism	ssb	-	-	ko:K03111	ko03030,ko03430,ko03440,map03030,map03430,map03440	-	-	-	ko00000,ko00001,ko03029,ko03032,ko03400	-	-	-	SSB	FALSE	FALSE	FALSE
NZ_CP007733.1_7	NZ_CP007733.1_7	0.343893	NZ_CP007733.1	7	PTU-LM	Klebsiella	Klebsiella pneumoniae	NA	NA	NA	NA	NA	NA	NA	NA	NA	NA	NA	NA	NA	NA	NA	NA	NA	NA	NA	NA	NA	NA	NA	NA
NZ_CP007733.1_8	NZ_CP007733.1_8	0.329704	NZ_CP007733.1	8	PTU-LM	Klebsiella	Klebsiella pneumoniae	NZ_CP007733.1_8	573.JG24_01865	9.8e-62	189	2EHRV@1|root,33BHK@2|Bacteria,1NPRA@1224|Proteobacteria,1SJEZ@1236|Gammaproteobacteria	1236|Gammaproteobacteria	-	-	-	-	-	-	-	-	-	-	-	-	-	-	-	FALSE	FALSE	FALSE
NZ_CP007733.1_9	NZ_CP007733.1_9	0.409933	NZ_CP007733.1	9	PTU-LM	Klebsiella	Klebsiella pneumoniae	NZ_CP007733.1_9	573.JG24_01860	3.12e-103	298	2921C@1|root,2ZPKK@2|Bacteria,1REBZ@1224|Proteobacteria,1S3SZ@1236|Gammaproteobacteria	1236|Gammaproteobacteria	S	antirestriction protein	-	-	-	-	-	-	-	-	-	-	-	-	Antirestrict	FALSE	FALSE	TRUE
NZ_CP007733.1_10	NZ_CP007733.1_10	0.360247	NZ_CP007733.1	10	PTU-LM	Klebsiella	Klebsiella pneumoniae	NA	NA	NA	NA	NA	NA	NA	NA	NA	NA	NA	NA	NA	NA	NA	NA	NA	NA	NA	NA	NA	NA	NA	NA
NZ_CP007733.1_11	NZ_CP007733.1_11	0.332234	NZ_CP007733.1	11	PTU-LM	Klebsiella	Klebsiella pneumoniae	NZ_CP007733.1_11	573.JG24_01850	2.34e-91	267	2FCPY@1|root,344T5@2|Bacteria,1NZVT@1224|Proteobacteria,1SSB7@1236|Gammaproteobacteria	1236|Gammaproteobacteria	S	Protein of unknown function (DUF1380)	-	-	-	-	-	-	-	-	-	-	-	-	DUF1380	FALSE	FALSE	FALSE
NZ_CP007733.1_12	NZ_CP007733.1_12	0.311379	NZ_CP007733.1	12	PTU-LM	Klebsiella	Klebsiella pneumoniae	NA	NA	NA	NA	NA	NA	NA	NA	NA	NA	NA	NA	NA	NA	NA	NA	NA	NA	NA	NA	NA	NA	NA	NA
NZ_CP007733.1_13	NZ_CP007733.1_13	0.28134	NZ_CP007733.1	13	PTU-LM	Klebsiella	Klebsiella pneumoniae	NA	NA	NA	NA	NA	NA	NA	NA	NA	NA	NA	NA	NA	NA	NA	NA	NA	NA	NA	NA	NA	NA	NA	NA
NZ_CP007733.1_14	NZ_CP007733.1_14	0.326793	NZ_CP007733.1	14	PTU-LM	Klebsiella	Klebsiella pneumoniae	NZ_CP007733.1_14	592316.Pat9b_4102	1.78e-12	63.5	2CN5N@1|root,30GMR@2|Bacteria,1QGJE@1224|Proteobacteria,1TDZJ@1236|Gammaproteobacteria,3W2H4@53335|Pantoea	1236|Gammaproteobacteria	S	Haemolysin expression modulating protein	-	-	-	ko:K05839	-	-	-	-	ko00000,ko02048	-	-	-	HHA	FALSE	FALSE	FALSE
NZ_CP007733.1_15	NZ_CP007733.1_15	0.457008	NZ_CP007733.1	15	PTU-LM	Klebsiella	Klebsiella pneumoniae	NZ_CP007733.1_15	573.JG24_01835	1.17e-75	226	2EK02@1|root,33DQM@2|Bacteria,1NKQA@1224|Proteobacteria,1SJBA@1236|Gammaproteobacteria	1236|Gammaproteobacteria	-	-	-	-	-	-	-	-	-	-	-	-	-	-	-	FALSE	FALSE	FALSE
NZ_CP007733.1_16	NZ_CP007733.1_16	0.353147	NZ_CP007733.1	16	PTU-LM	Klebsiella	Klebsiella pneumoniae	NZ_CP007733.1_16	573.JG24_01830	1.28e-135	387	COG0827@1|root,COG0827@2|Bacteria,1MUZW@1224|Proteobacteria,1RSAY@1236|Gammaproteobacteria	1236|Gammaproteobacteria	L	Domain of unknown function (DUF4942)	-	-	-	-	-	-	-	-	-	-	-	-	DUF4942	FALSE	FALSE	FALSE
NZ_CP007733.1_17	NZ_CP007733.1_17	0.353966	NZ_CP007733.1	17	PTU-LM	Klebsiella	Klebsiella pneumoniae	NZ_CP007733.1_17	1166130.H650_00265	1.52e-178	496	COG3316@1|root,COG3316@2|Bacteria,1MWZ2@1224|Proteobacteria,1RRC2@1236|Gammaproteobacteria,3X3BR@547|Enterobacter	1236|Gammaproteobacteria	L	Transposase IS66 family	-	-	-	ko:K18320	-	-	-	-	ko00000	-	-	-	DDE_Tnp_IS240	FALSE	FALSE	FALSE
NZ_CP007733.1_18	NZ_CP007733.1_18	0.268612	NZ_CP007733.1	18	PTU-LM	Klebsiella	Klebsiella pneumoniae	NZ_CP007733.1_18	1115512.EH105704_16_00340	2.78e-116	332	COG0454@1|root,COG0456@2|Bacteria,1NIE9@1224|Proteobacteria,1SWUJ@1236|Gammaproteobacteria,3XRBC@561|Escherichia	2|Bacteria	K	Acetyltransferase (GNAT) domain	-	-	-	-	-	-	-	-	-	-	-	-	Acetyltransf_1	FALSE	FALSE	FALSE
NZ_CP007733.1_19	NZ_CP007733.1_19	0.306972	NZ_CP007733.1	19	PTU-LM	Klebsiella	Klebsiella pneumoniae	NZ_CP007733.1_19	411468.CLOSCI_03331	2.48e-166	464	COG4845@1|root,COG4845@2|Bacteria,1UY81@1239|Firmicutes,24853@186801|Clostridia,2214S@1506553|Lachnoclostridium	186801|Clostridia	H	This enzyme is an effector of chloramphenicol resistance in bacteria	-	-	2.3.1.28	ko:K19271	-	-	-	-	br01600,ko00000,ko01000,ko01504	-	-	-	CAT	TRUE	FALSE	FALSE
NZ_CP007733.1_20	NZ_CP007733.1_20	0.353966	NZ_CP007733.1	20	PTU-LM	Klebsiella	Klebsiella pneumoniae	NZ_CP007733.1_20	1166130.H650_00265	1.52e-178	496	COG3316@1|root,COG3316@2|Bacteria,1MWZ2@1224|Proteobacteria,1RRC2@1236|Gammaproteobacteria,3X3BR@547|Enterobacter	1236|Gammaproteobacteria	L	Transposase IS66 family	-	-	-	ko:K18320	-	-	-	-	ko00000	-	-	-	DDE_Tnp_IS240	FALSE	FALSE	FALSE
NZ_CP007733.1_21	NZ_CP007733.1_21	0.254907	NZ_CP007733.1	21	PTU-LM	Klebsiella	Klebsiella pneumoniae	NZ_CP007733.1_21	573.JG24_01670	2.46e-70	225	COG0840@1|root,COG0840@2|Bacteria,1MU9B@1224|Proteobacteria,1RMH0@1236|Gammaproteobacteria	1236|Gammaproteobacteria	NT	chemotaxis, protein	aer	-	-	ko:K03776	ko02020,ko02030,map02020,map02030	-	-	-	ko00000,ko00001,ko02035	-	-	-	MCPsignal,PAS_3	FALSE	FALSE	FALSE
NZ_CP007733.1_22	NZ_CP007733.1_22	0.309526	NZ_CP007733.1	22	PTU-LM	Klebsiella	Klebsiella pneumoniae	NZ_CP007733.1_22	469595.CSAG_01495	3.26e-105	310	COG1357@1|root,COG1357@2|Bacteria,1QF5X@1224|Proteobacteria,1RMSN@1236|Gammaproteobacteria,3WZCB@544|Citrobacter	1236|Gammaproteobacteria	S	Pentapeptide repeats (9 copies)	qnrB1	-	-	ko:K18555	-	M00729	-	-	ko00000,ko00002,ko01504	-	-	-	Pentapeptide,Pentapeptide_4	TRUE	FALSE	FALSE
NZ_CP007733.1_23	NZ_CP007733.1_23	0.260846	NZ_CP007733.1	23	PTU-LM	Klebsiella	Klebsiella pneumoniae	NA	NA	NA	NA	NA	NA	NA	NA	NA	NA	NA	NA	NA	NA	NA	NA	NA	NA	NA	NA	NA	NA	NA	NA
NZ_CP007733.1_24	NZ_CP007733.1_24	0.247422	NZ_CP007733.1	24	PTU-LM	Klebsiella	Klebsiella pneumoniae	NZ_CP007733.1_24	573.JG24_02190	1.11e-301	823	COG3385@1|root,COG3385@2|Bacteria,1RM2A@1224|Proteobacteria,1T0RW@1236|Gammaproteobacteria	1236|Gammaproteobacteria	L	Transposase DDE domain group 1	-	-	-	-	-	-	-	-	-	-	-	-	DDE_Tnp_1_4	FALSE	FALSE	FALSE
NZ_CP007733.1_25	NZ_CP007733.1_25	0.23704	NZ_CP007733.1	25	PTU-LM	Klebsiella	Klebsiella pneumoniae	NZ_CP007733.1_25	573.JG24_01670	4.5e-178	508	COG0840@1|root,COG0840@2|Bacteria,1MU9B@1224|Proteobacteria,1RMH0@1236|Gammaproteobacteria	1236|Gammaproteobacteria	NT	chemotaxis, protein	aer	-	-	ko:K03776	ko02020,ko02030,map02020,map02030	-	-	-	ko00000,ko00001,ko02035	-	-	-	MCPsignal,PAS_3	FALSE	FALSE	FALSE
NZ_CP007733.1_26	NZ_CP007733.1_26	0.275698	NZ_CP007733.1	26	PTU-LM	Klebsiella	Klebsiella pneumoniae	NZ_CP007733.1_26	1484157.PSNIH2_21570	2.47e-173	484	COG1349@1|root,COG1349@2|Bacteria,1MUJG@1224|Proteobacteria,1RQW3@1236|Gammaproteobacteria,3VXW1@53335|Pantoea	1236|Gammaproteobacteria	K	DeoR C terminal sensor domain	ygbI	GO:0006139,GO:0006351,GO:0006725,GO:0006807,GO:0008150,GO:0008152,GO:0009058,GO:0009059,GO:0009987,GO:0010467,GO:0016070,GO:0018130,GO:0019438,GO:0032774,GO:0034641,GO:0034645,GO:0034654,GO:0043170,GO:0044237,GO:0044238,GO:0044249,GO:0044260,GO:0044271,GO:0046483,GO:0071704,GO:0090304,GO:0097659,GO:1901360,GO:1901362,GO:1901576	-	ko:K03436	-	-	-	-	ko00000,ko03000	-	-	-	DeoRC,HTH_DeoR	FALSE	FALSE	FALSE
NZ_CP007733.1_27	NZ_CP007733.1_27	0.310625	NZ_CP007733.1	27	PTU-LM	Klebsiella	Klebsiella pneumoniae	NZ_CP007733.1_27	1484157.PSNIH2_21575	5.88e-198	549	COG2367@1|root,COG2367@2|Bacteria,1NMW4@1224|Proteobacteria,1RWGW@1236|Gammaproteobacteria,3W0G7@53335|Pantoea	1236|Gammaproteobacteria	V	Beta-lactamase	-	-	3.5.2.6	ko:K17836,ko:K18699,ko:K18795,ko:K19217	ko00311,ko01130,ko01501,map00311,map01130,map01501	M00627,M00628	R06363	RC01499	br01600,ko00000,ko00001,ko00002,ko01000,ko01504	-	-	-	Beta-lactamase2	TRUE	FALSE	FALSE
NZ_CP007733.1_28	NZ_CP007733.1_28	0.353966	NZ_CP007733.1	28	PTU-LM	Klebsiella	Klebsiella pneumoniae	NZ_CP007733.1_28	1166130.H650_00265	1.52e-178	496	COG3316@1|root,COG3316@2|Bacteria,1MWZ2@1224|Proteobacteria,1RRC2@1236|Gammaproteobacteria,3X3BR@547|Enterobacter	1236|Gammaproteobacteria	L	Transposase IS66 family	-	-	-	ko:K18320	-	-	-	-	ko00000	-	-	-	DDE_Tnp_IS240	FALSE	FALSE	FALSE
NZ_CP007733.1_29	NZ_CP007733.1_29	0.246395	NZ_CP007733.1	29	PTU-LM	Klebsiella	Klebsiella pneumoniae	NZ_CP007733.1_29	1035839.AFNK01000044_gene987	3.98e-24	102	COG4644@1|root,COG4644@2|Bacteria,1MUIU@1224|Proteobacteria,1RPZZ@1236|Gammaproteobacteria	1236|Gammaproteobacteria	L	Transposase	tnpA	-	-	-	-	-	-	-	-	-	-	-	DDE_Tnp_Tn3,DUF4158	FALSE	FALSE	FALSE
NZ_CP007733.1_30	NZ_CP007733.1_30	0.254141	NZ_CP007733.1	30	PTU-LM	Klebsiella	Klebsiella pneumoniae	NZ_CP007733.1_30	573.JG24_02200	5.16e-121	346	COG1961@1|root,COG1961@2|Bacteria,1R482@1224|Proteobacteria,1S2PK@1236|Gammaproteobacteria	1236|Gammaproteobacteria	L	Resolvase, N terminal domain	-	-	-	-	-	-	-	-	-	-	-	-	HTH_7,Resolvase	FALSE	FALSE	FALSE
NZ_CP007733.1_31	NZ_CP007733.1_31	0.248083	NZ_CP007733.1	31	PTU-LM	Klebsiella	Klebsiella pneumoniae	NZ_CP007733.1_31	1035839.AFNK01000044_gene985	2.16e-204	565	COG2367@1|root,COG2367@2|Bacteria,1NMW4@1224|Proteobacteria,1RWGW@1236|Gammaproteobacteria,1Y9Q6@135625|Pasteurellales	135625|Pasteurellales	V	Beta-lactamase	-	-	3.5.2.6	ko:K17836	ko00311,ko01130,ko01501,map00311,map01130,map01501	M00627,M00628	R06363	RC01499	ko00000,ko00001,ko00002,ko01000,ko01504	-	-	-	Beta-lactamase2	TRUE	FALSE	FALSE
NZ_CP007733.1_32	NZ_CP007733.1_32	0.224335	NZ_CP007733.1	32	PTU-LM	Klebsiella	Klebsiella pneumoniae	NZ_CP007733.1_32	1211112.ALJC01000059_gene1643	4.64e-133	377	2DX3Q@1|root,3437E@2|Bacteria	2|Bacteria	S	Aminoglycoside-2''-adenylyltransferase	-	-	-	-	-	-	-	-	-	-	-	-	Aminoglyc_resit	TRUE	FALSE	FALSE
NZ_CP007733.1_33	NZ_CP007733.1_33	0.32853	NZ_CP007733.1	33	PTU-LM	Klebsiella	Klebsiella pneumoniae	NZ_CP007733.1_33	1121367.AQXC01000019_gene1254	9.38e-69	214	COG4974@1|root,COG4974@2|Bacteria,2HY8F@201174|Actinobacteria,22Q96@1653|Corynebacteriaceae	201174|Actinobacteria	L	Phage integrase, N-terminal SAM-like domain	-	-	-	-	-	-	-	-	-	-	-	-	Phage_int_SAM_4,Phage_integrase	FALSE	FALSE	FALSE
NZ_CP007733.1_34	NZ_CP007733.1_34	0.3764	NZ_CP007733.1	34	PTU-LM	Klebsiella	Klebsiella pneumoniae	NZ_CP007733.1_34	572265.HDEF_p0016	5.59e-182	541	COG3505@1|root,COG3505@2|Bacteria,1MV0M@1224|Proteobacteria,1RSC0@1236|Gammaproteobacteria,283C0@191675|unclassified Enterobacteriaceae	1236|Gammaproteobacteria	U	Type IV secretory pathway VirD4	icmO	-	-	ko:K12217	-	-	-	-	ko00000,ko02044	3.A.7.10.1,3.A.7.9.1	-	-	T4SS-DNA_transf,TraG-D_C,TrwB_AAD_bind	FALSE	FALSE	FALSE
NZ_CP007733.1_35	NZ_CP007733.1_35	0.365234	NZ_CP007733.1	35	PTU-LM	Klebsiella	Klebsiella pneumoniae	NZ_CP007733.1_35	572265.HDEF_p0018	7.58e-29	120	COG1651@1|root,COG1651@2|Bacteria,1MYHA@1224|Proteobacteria,1S7JM@1236|Gammaproteobacteria,283GG@191675|unclassified Enterobacteriaceae	1236|Gammaproteobacteria	O	Required for disulfide bond formation in some periplasmic proteins. Acts by transferring its disulfide bond to other proteins and is reduced in the process	trbB	-	-	ko:K12228	-	-	-	-	ko00000,ko02044	3.A.7.10.1	-	-	Thioredoxin_2	FALSE	FALSE	FALSE
NZ_CP007733.1_36	NZ_CP007733.1_36	0.299395	NZ_CP007733.1	36	PTU-LM	Klebsiella	Klebsiella pneumoniae	NZ_CP007733.1_36	572265.HDEF_p0019	2.32e-46	171	2CA66@1|root,31YVT@2|Bacteria,1RJER@1224|Proteobacteria,1S6F3@1236|Gammaproteobacteria,2839T@191675|unclassified Enterobacteriaceae	1236|Gammaproteobacteria	-	-	-	-	-	ko:K12218	-	-	-	-	ko00000,ko02044	3.A.7.10.1,3.A.7.9.1	-	-	-	FALSE	FALSE	FALSE
NZ_CP007733.1_37	NZ_CP007733.1_37	0.362638	NZ_CP007733.1	37	PTU-LM	Klebsiella	Klebsiella pneumoniae	NZ_CP007733.1_37	269482.Bcep1808_7655	2.71e-46	154	COG0741@1|root,COG0741@2|Bacteria,1N8BR@1224|Proteobacteria,2VMIJ@28216|Betaproteobacteria,1KAKC@119060|Burkholderiaceae	28216|Betaproteobacteria	M	Transglycosylase SLT domain	trbN	-	-	-	-	-	-	-	-	-	-	-	SLT	FALSE	FALSE	FALSE
NZ_CP007733.1_38	NZ_CP007733.1_38	0.385044	NZ_CP007733.1	38	PTU-LM	Klebsiella	Klebsiella pneumoniae	NA	NA	NA	NA	NA	NA	NA	NA	NA	NA	NA	NA	NA	NA	NA	NA	NA	NA	NA	NA	NA	NA	NA	NA
NZ_CP007733.1_39	NZ_CP007733.1_39	0.33596	NZ_CP007733.1	39	PTU-LM	Klebsiella	Klebsiella pneumoniae	NZ_CP007733.1_39	1415630.U771_17895	1.91e-17	85.5	COG1266@1|root,COG1266@2|Bacteria	2|Bacteria	V	CAAX protease self-immunity	-	-	-	ko:K07052	-	-	-	-	ko00000	-	-	-	Abi	FALSE	FALSE	FALSE
NZ_CP007733.1_40	NZ_CP007733.1_40	0.3843	NZ_CP007733.1	40	PTU-LM	Klebsiella	Klebsiella pneumoniae	NZ_CP007733.1_40	243265.plu2366	1e-50	160	COG2336@1|root,COG2336@2|Bacteria,1N4WH@1224|Proteobacteria,1S75G@1236|Gammaproteobacteria	1236|Gammaproteobacteria	T	SpoVT AbrB domain-containing protein	pemI	-	-	ko:K18842	-	-	-	-	ko00000,ko02048	-	-	-	MazE_antitoxin	FALSE	TRUE	FALSE
NZ_CP007733.1_41	NZ_CP007733.1_41	0.269936	NZ_CP007733.1	41	PTU-LM	Klebsiella	Klebsiella pneumoniae	NZ_CP007733.1_41	243265.plu2365	1.8e-64	198	COG2337@1|root,COG2337@2|Bacteria,1RH4Z@1224|Proteobacteria,1S4NQ@1236|Gammaproteobacteria	1236|Gammaproteobacteria	T	Toxic component of a toxin-antitoxin (TA) module	pemK	-	-	ko:K07171,ko:K18841	-	-	-	-	ko00000,ko01000,ko02048	-	-	-	PemK_toxin	FALSE	TRUE	FALSE
NZ_CP007733.1_42	NZ_CP007733.1_42	0.262984	NZ_CP007733.1	42	PTU-LM	Klebsiella	Klebsiella pneumoniae	NZ_CP007733.1_42	573.JG24_02055	5.75e-61	191	COG1974@1|root,COG1974@2|Bacteria,1MZFA@1224|Proteobacteria,1S5X5@1236|Gammaproteobacteria	1236|Gammaproteobacteria	KT	Belongs to the peptidase S24 family	umuD	-	-	ko:K03503	-	-	-	-	ko00000,ko01000,ko01002,ko03400	-	-	-	Peptidase_S24	FALSE	FALSE	FALSE
NZ_CP007733.1_43	NZ_CP007733.1_43	0.284649	NZ_CP007733.1	43	PTU-LM	Klebsiella	Klebsiella pneumoniae	NZ_CP007733.1_43	1484157.PSNIH2_20020	1.6e-184	527	COG0389@1|root,COG0389@2|Bacteria,1MUUH@1224|Proteobacteria,1RMT1@1236|Gammaproteobacteria,3VXRT@53335|Pantoea	1236|Gammaproteobacteria	L	DNA polymerase	umuC	-	-	ko:K03502	-	-	-	-	ko00000,ko03400	-	-	-	DUF4113,IMS,IMS_C,IMS_HHH	FALSE	FALSE	FALSE
NZ_CP007733.1_44	NZ_CP007733.1_44	0.284668	NZ_CP007733.1	44	PTU-LM	Klebsiella	Klebsiella pneumoniae	NZ_CP007733.1_44	1198232.CYCME_3028	4.07e-91	278	COG0847@1|root,COG0847@2|Bacteria,1N4WX@1224|Proteobacteria,1SC32@1236|Gammaproteobacteria	1236|Gammaproteobacteria	L	DNA polymerase III, epsilon subunit and related 3'-5'	-	-	2.7.7.7	ko:K02342	ko00230,ko00240,ko01100,ko03030,ko03430,ko03440,map00230,map00240,map01100,map03030,map03430,map03440	M00260	R00375,R00376,R00377,R00378	RC02795	ko00000,ko00001,ko00002,ko01000,ko03032,ko03400	-	-	-	RNase_T	FALSE	FALSE	FALSE
NZ_CP007733.1_45	NZ_CP007733.1_45	0.287851	NZ_CP007733.1	45	PTU-LM	Klebsiella	Klebsiella pneumoniae	NZ_CP007733.1_45	406817.XNC1_p0179	1.79e-22	90.9	28JS6@1|root,2Z9HQ@2|Bacteria,1PH0Z@1224|Proteobacteria,1RZGV@1236|Gammaproteobacteria	1236|Gammaproteobacteria	-	-	-	-	-	-	-	-	-	-	-	-	-	-	-	FALSE	FALSE	FALSE
NZ_CP007733.1_46	NZ_CP007733.1_46	0.282544	NZ_CP007733.1	46	PTU-LM	Klebsiella	Klebsiella pneumoniae	NA	NA	NA	NA	NA	NA	NA	NA	NA	NA	NA	NA	NA	NA	NA	NA	NA	NA	NA	NA	NA	NA	NA	NA
NZ_CP007733.1_47	NZ_CP007733.1_47	0.335263	NZ_CP007733.1	47	PTU-LM	Klebsiella	Klebsiella pneumoniae	NZ_CP007733.1_47	573.JG24_01770	4.32e-38	127	2ER1H@1|root,33IM1@2|Bacteria,1NKBQ@1224|Proteobacteria,1SH23@1236|Gammaproteobacteria	1236|Gammaproteobacteria	-	-	-	-	-	-	-	-	-	-	-	-	-	-	-	FALSE	FALSE	FALSE
NZ_CP007733.1_48	NZ_CP007733.1_48	0.31087	NZ_CP007733.1	48	PTU-LM	Klebsiella	Klebsiella pneumoniae	NA	NA	NA	NA	NA	NA	NA	NA	NA	NA	NA	NA	NA	NA	NA	NA	NA	NA	NA	NA	NA	NA	NA	NA
NZ_CP007733.1_49	NZ_CP007733.1_49	0.350793	NZ_CP007733.1	49	PTU-LM	Klebsiella	Klebsiella pneumoniae	NZ_CP007733.1_49	1484157.PSNIH2_21750	2.7e-37	137	2A40C@1|root,32QW5@2|Bacteria,1RHQ6@1224|Proteobacteria,1S8H5@1236|Gammaproteobacteria,3W1IP@53335|Pantoea	1236|Gammaproteobacteria	-	-	-	-	-	-	-	-	-	-	-	-	-	-	-	FALSE	FALSE	FALSE
NZ_CP007733.1_50	NZ_CP007733.1_50	0.276675	NZ_CP007733.1	50	PTU-LM	Klebsiella	Klebsiella pneumoniae	NZ_CP007733.1_50	573.JG24_28315	4.09e-05	49.7	COG3077@1|root,COG3077@2|Bacteria,1N8G2@1224|Proteobacteria,1SCQI@1236|Gammaproteobacteria	1236|Gammaproteobacteria	L	bifunctional antitoxin of the RelE-RelB toxin-antitoxin system transcriptional repressor	relB	-	-	ko:K18918	-	-	-	-	ko00000,ko02048,ko03000	-	-	-	RelB	FALSE	FALSE	FALSE
NZ_CP007733.1_51	NZ_CP007733.1_51	0.357826	NZ_CP007733.1	51	PTU-LM	Klebsiella	Klebsiella pneumoniae	NA	NA	NA	NA	NA	NA	NA	NA	NA	NA	NA	NA	NA	NA	NA	NA	NA	NA	NA	NA	NA	NA	NA	NA
NZ_CP007733.1_52	NZ_CP007733.1_52	0.253535	NZ_CP007733.1	52	PTU-LM	Klebsiella	Klebsiella pneumoniae	NZ_CP007733.1_52	1215092.PA6_046_00270	3.44e-05	47.8	28QDM@1|root,2ZCVZ@2|Bacteria,1P5MR@1224|Proteobacteria,1SW6Y@1236|Gammaproteobacteria	1236|Gammaproteobacteria	-	-	-	-	-	-	-	-	-	-	-	-	-	-	-	FALSE	FALSE	FALSE
NZ_CP007733.1_53	NZ_CP007733.1_53	0.296606	NZ_CP007733.1	53	PTU-LM	Klebsiella	Klebsiella pneumoniae	NA	NA	NA	NA	NA	NA	NA	NA	NA	NA	NA	NA	NA	NA	NA	NA	NA	NA	NA	NA	NA	NA	NA	NA
NZ_CP007733.1_54	NZ_CP007733.1_54	0.429137	NZ_CP007733.1	54	PTU-LM	Klebsiella	Klebsiella pneumoniae	NA	NA	NA	NA	NA	NA	NA	NA	NA	NA	NA	NA	NA	NA	NA	NA	NA	NA	NA	NA	NA	NA	NA	NA
NZ_CP007733.1_55	NZ_CP007733.1_55	0.295316	NZ_CP007733.1	55	PTU-LM	Klebsiella	Klebsiella pneumoniae	NA	NA	NA	NA	NA	NA	NA	NA	NA	NA	NA	NA	NA	NA	NA	NA	NA	NA	NA	NA	NA	NA	NA	NA
NZ_CP007733.1_56	NZ_CP007733.1_56	0.266526	NZ_CP007733.1	56	PTU-LM	Klebsiella	Klebsiella pneumoniae	NZ_CP007733.1_56	573.JG24_01780	6.42e-48	153	2CFD2@1|root,2ZS6H@2|Bacteria,1PB0W@1224|Proteobacteria,1ST6V@1236|Gammaproteobacteria	1236|Gammaproteobacteria	-	-	-	-	-	-	-	-	-	-	-	-	-	-	-	FALSE	FALSE	FALSE
NZ_CP007733.1_57	NZ_CP007733.1_57	0.315023	NZ_CP007733.1	57	PTU-LM	Klebsiella	Klebsiella pneumoniae	NZ_CP007733.1_57	1484157.PSNIH2_19785	1.12e-53	177	COG1715@1|root,COG1715@2|Bacteria,1RFBM@1224|Proteobacteria,1S1SY@1236|Gammaproteobacteria,3W13Y@53335|Pantoea	1236|Gammaproteobacteria	V	Restriction endonuclease	-	-	-	ko:K07448	-	-	-	-	ko00000,ko02048	-	-	-	Mrr_cat	FALSE	FALSE	FALSE
NZ_CP007733.1_58	NZ_CP007733.1_58	0.313582	NZ_CP007733.1	58	PTU-LM	Klebsiella	Klebsiella pneumoniae	NA	NA	NA	NA	NA	NA	NA	NA	NA	NA	NA	NA	NA	NA	NA	NA	NA	NA	NA	NA	NA	NA	NA	NA
NZ_CP007733.1_59	NZ_CP007733.1_59	0.227346	NZ_CP007733.1	59	PTU-LM	Klebsiella	Klebsiella pneumoniae	NA	NA	NA	NA	NA	NA	NA	NA	NA	NA	NA	NA	NA	NA	NA	NA	NA	NA	NA	NA	NA	NA	NA	NA
NZ_CP007733.1_60	NZ_CP007733.1_60	0.315164	NZ_CP007733.1	60	PTU-LM	Klebsiella	Klebsiella pneumoniae	NZ_CP007733.1_60	573.JG24_01790	2.05e-173	484	COG0582@1|root,COG0582@2|Bacteria,1RGC1@1224|Proteobacteria,1S55W@1236|Gammaproteobacteria	1236|Gammaproteobacteria	L	Phage integrase family	-	-	-	-	-	-	-	-	-	-	-	-	Phage_integrase	FALSE	FALSE	FALSE
NZ_CP007733.1_61	NZ_CP007733.1_61	0.378293	NZ_CP007733.1	61	PTU-LM	Klebsiella	Klebsiella pneumoniae	NZ_CP007733.1_61	573.JG24_01795	5.77e-219	605	COG0443@1|root,COG0443@2|Bacteria,1R4I4@1224|Proteobacteria,1RRY4@1236|Gammaproteobacteria	1236|Gammaproteobacteria	O	PFAM StbA family protein	-	-	-	ko:K18640	-	-	-	-	ko00000,ko04812	-	-	-	StbA	FALSE	FALSE	FALSE
NZ_CP007733.1_62	NZ_CP007733.1_62	0.388322	NZ_CP007733.1	62	PTU-LM	Klebsiella	Klebsiella pneumoniae	NZ_CP007733.1_62	568768.CM001975_gene858	2.38e-14	72.8	2DSQV@1|root,33H3G@2|Bacteria,1NI2Q@1224|Proteobacteria,1SHW9@1236|Gammaproteobacteria	1236|Gammaproteobacteria	S	Plasmid stability protein	-	-	-	-	-	-	-	-	-	-	-	-	Plasmid_stab_B	FALSE	FALSE	FALSE
NZ_CP007733.1_63	NZ_CP007733.1_63	0.298429	NZ_CP007733.1	63	PTU-LM	Klebsiella	Klebsiella pneumoniae	NZ_CP007733.1_63	36870.25166296	1.41e-44	152	COG1502@1|root,COG1502@2|Bacteria,1RK7U@1224|Proteobacteria,1T0HC@1236|Gammaproteobacteria	1236|Gammaproteobacteria	I	PLD-like domain	-	-	-	-	-	-	-	-	-	-	-	-	PLDc_2	FALSE	FALSE	FALSE
NZ_CP007733.1_64	NZ_CP007733.1_64	0.284068	NZ_CP007733.1	64	PTU-LM	Klebsiella	Klebsiella pneumoniae	NA	NA	NA	NA	NA	NA	NA	NA	NA	NA	NA	NA	NA	NA	NA	NA	NA	NA	NA	NA	NA	NA	NA	NA
NZ_CP007733.1_65	NZ_CP007733.1_65	0.376917	NZ_CP007733.1	65	PTU-LM	Klebsiella	Klebsiella pneumoniae	NZ_CP007733.1_65	549.BW31_01837	1.9e-08	56.2	2EQSY@1|root,33ICR@2|Bacteria,1NHPU@1224|Proteobacteria,1SGI1@1236|Gammaproteobacteria,3W158@53335|Pantoea	1236|Gammaproteobacteria	-	-	-	-	-	-	-	-	-	-	-	-	-	-	-	FALSE	FALSE	FALSE
NZ_CP007733.1_66	NZ_CP007733.1_66	0.254136	NZ_CP007733.1	66	PTU-LM	Klebsiella	Klebsiella pneumoniae	NA	NA	NA	NA	NA	NA	NA	NA	NA	NA	NA	NA	NA	NA	NA	NA	NA	NA	NA	NA	NA	NA	NA	NA
NZ_CP007733.1_67	NZ_CP007733.1_67	0.245013	NZ_CP007733.1	67	PTU-LM	Klebsiella	Klebsiella pneumoniae	NA	NA	NA	NA	NA	NA	NA	NA	NA	NA	NA	NA	NA	NA	NA	NA	NA	NA	NA	NA	NA	NA	NA	NA
NZ_CP007733.1_68	NZ_CP007733.1_68	0.277729	NZ_CP007733.1	68	PTU-LM	Klebsiella	Klebsiella pneumoniae	NZ_CP007733.1_68	1218076.BAYB01000007_gene1194	1.54e-15	74.3	28P2F@1|root,2ZBYI@2|Bacteria,1RG00@1224|Proteobacteria,2VRXD@28216|Betaproteobacteria,1KIBJ@119060|Burkholderiaceae	28216|Betaproteobacteria	S	Protein of unknown function (DUF3085)	-	-	-	-	-	-	-	-	-	-	-	-	DUF3085	FALSE	FALSE	FALSE
NZ_CP007733.1_69	NZ_CP007733.1_69	0.378939	NZ_CP007733.1	69	PTU-LM	Klebsiella	Klebsiella pneumoniae	NZ_CP007733.1_69	573.JG24_01815	2.16e-91	268	COG2003@1|root,COG2003@2|Bacteria,1MXZ5@1224|Proteobacteria,1S246@1236|Gammaproteobacteria	1236|Gammaproteobacteria	L	Belongs to the UPF0758 family	-	-	-	ko:K03630	-	-	-	-	ko00000	-	-	-	RadC	FALSE	FALSE	FALSE
NZ_CP007733.1_70	NZ_CP007733.1_70	0.313424	NZ_CP007733.1	70	PTU-LM	Klebsiella	Klebsiella pneumoniae	NZ_CP007733.1_70	1198232.CYCME_3050	8.15e-16	72.8	2E68H@1|root,330WQ@2|Bacteria,1ND48@1224|Proteobacteria,1SF4U@1236|Gammaproteobacteria	1236|Gammaproteobacteria	-	-	-	-	-	-	-	-	-	-	-	-	-	-	-	FALSE	FALSE	FALSE
NZ_CP007733.1_71	NZ_CP007733.1_71	0.280632	NZ_CP007733.1	71	PTU-LM	Klebsiella	Klebsiella pneumoniae	NZ_CP007733.1_71	220341.16502170	1.18e-73	241	arCOG09463@1|root,2Z8U6@2|Bacteria,1NHE7@1224|Proteobacteria,1RY5W@1236|Gammaproteobacteria	1236|Gammaproteobacteria	S	DNA sulfur modification protein DndB	-	-	-	ko:K19169	-	-	-	-	ko00000,ko02048	-	-	-	DndB	FALSE	FALSE	FALSE
NZ_CP007733.1_72	NZ_CP007733.1_72	0.405426	NZ_CP007733.1	72	PTU-LM	Klebsiella	Klebsiella pneumoniae	NZ_CP007733.1_72	1484157.PSNIH2_19970	1.2e-15	70.5	2994A@1|root,2ZW7T@2|Bacteria,1PABF@1224|Proteobacteria,1SUS2@1236|Gammaproteobacteria,3W2GQ@53335|Pantoea	1236|Gammaproteobacteria	-	-	-	-	-	-	-	-	-	-	-	-	-	-	-	FALSE	FALSE	FALSE
NZ_CP007733.1_73	NZ_CP007733.1_73	0.268903	NZ_CP007733.1	73	PTU-LM	Klebsiella	Klebsiella pneumoniae	NZ_CP007733.1_73	573.JG24_01830	2.04e-46	158	COG0827@1|root,COG0827@2|Bacteria,1MUZW@1224|Proteobacteria,1RSAY@1236|Gammaproteobacteria	1236|Gammaproteobacteria	L	Domain of unknown function (DUF4942)	-	-	-	-	-	-	-	-	-	-	-	-	DUF4942	FALSE	FALSE	FALSE
NZ_CP007733.1_74	NZ_CP007733.1_74	0.353966	NZ_CP007733.1	74	PTU-LM	Klebsiella	Klebsiella pneumoniae	NZ_CP007733.1_74	1166130.H650_00265	1.52e-178	496	COG3316@1|root,COG3316@2|Bacteria,1MWZ2@1224|Proteobacteria,1RRC2@1236|Gammaproteobacteria,3X3BR@547|Enterobacter	1236|Gammaproteobacteria	L	Transposase IS66 family	-	-	-	ko:K18320	-	-	-	-	ko00000	-	-	-	DDE_Tnp_IS240	FALSE	FALSE	FALSE
NZ_CP007733.1_75	NZ_CP007733.1_75	0.247583	NZ_CP007733.1	75	PTU-LM	Klebsiella	Klebsiella pneumoniae	NZ_CP007733.1_75	1035839.AFNK01000044_gene987	3.38e-98	311	COG4644@1|root,COG4644@2|Bacteria,1MUIU@1224|Proteobacteria,1RPZZ@1236|Gammaproteobacteria	1236|Gammaproteobacteria	L	Transposase	tnpA	-	-	-	-	-	-	-	-	-	-	-	DDE_Tnp_Tn3,DUF4158	FALSE	FALSE	FALSE
NZ_CP007733.1_76	NZ_CP007733.1_76	0.185116	NZ_CP007733.1	76	PTU-LM	Klebsiella	Klebsiella pneumoniae	NZ_CP007733.1_76	1484157.PSNIH2_19835	3.59e-138	391	COG1961@1|root,COG1961@2|Bacteria,1N59H@1224|Proteobacteria,1SC17@1236|Gammaproteobacteria	1236|Gammaproteobacteria	L	Resolvase, N terminal domain	-	-	-	-	-	-	-	-	-	-	-	-	HTH_23,Resolvase	FALSE	FALSE	FALSE
NZ_CP007733.1_77	NZ_CP007733.1_77	0.242487	NZ_CP007733.1	77	PTU-LM	Klebsiella	Klebsiella pneumoniae	NZ_CP007733.1_77	1484157.PSNIH2_19840	0	1905	COG4644@1|root,COG4644@2|Bacteria,1MUIU@1224|Proteobacteria,1RPZZ@1236|Gammaproteobacteria,3W1X1@53335|Pantoea	1236|Gammaproteobacteria	L	Tn3 transposase DDE domain	-	-	-	-	-	-	-	-	-	-	-	-	DDE_Tnp_Tn3,DUF4158	FALSE	FALSE	FALSE
NZ_CP007733.1_78	NZ_CP007733.1_78	0.259065	NZ_CP007733.1	78	PTU-LM	Klebsiella	Klebsiella pneumoniae	NZ_CP007733.1_78	573.JG24_02170	0	1533	COG4644@1|root,COG4644@2|Bacteria,1MUIU@1224|Proteobacteria,1RPZZ@1236|Gammaproteobacteria	1236|Gammaproteobacteria	L	Transposase	tnpA	-	-	-	-	-	-	-	-	-	-	-	DDE_Tnp_Tn3,DUF4158	FALSE	FALSE	FALSE
NZ_CP007733.1_79	NZ_CP007733.1_79	0.28252	NZ_CP007733.1	79	PTU-LM	Klebsiella	Klebsiella pneumoniae	NA	NA	NA	NA	NA	NA	NA	NA	NA	NA	NA	NA	NA	NA	NA	NA	NA	NA	NA	NA	NA	NA	NA	NA
NZ_CP007733.1_80	NZ_CP007733.1_80	0.313848	NZ_CP007733.1	80	PTU-LM	Klebsiella	Klebsiella pneumoniae	NZ_CP007733.1_80	393305.YEP0097	1.38e-107	325	28P1U@1|root,2ZBY2@2|Bacteria,1RC4P@1224|Proteobacteria,1S2PD@1236|Gammaproteobacteria	1236|Gammaproteobacteria	S	IncFII RepA protein family	repA	-	-	-	-	-	-	-	-	-	-	-	IncFII_repA	FALSE	FALSE	FALSE
NZ_CP007733.1_81	NZ_CP007733.1_81	0.302497	NZ_CP007733.1	81	PTU-LM	Klebsiella	Klebsiella pneumoniae	NA	NA	NA	NA	NA	NA	NA	NA	NA	NA	NA	NA	NA	NA	NA	NA	NA	NA	NA	NA	NA	NA	NA	NA
NZ_CP007733.1_82	NZ_CP007733.1_82	0.226737	NZ_CP007733.1	82	PTU-LM	Klebsiella	Klebsiella pneumoniae	NA	NA	NA	NA	NA	NA	NA	NA	NA	NA	NA	NA	NA	NA	NA	NA	NA	NA	NA	NA	NA	NA	NA	NA
NZ_CP007733.1_83	NZ_CP007733.1_83	0.258761	NZ_CP007733.1	83	PTU-LM	Klebsiella	Klebsiella pneumoniae	NZ_CP007733.1_83	572265.HDEF_p0023	1.45e-163	496	28NBP@1|root,2ZBEY@2|Bacteria,1QUD6@1224|Proteobacteria,1RP7Y@1236|Gammaproteobacteria	1236|Gammaproteobacteria	-	-	-	-	-	-	-	-	-	-	-	-	-	-	-	FALSE	FALSE	FALSE
NZ_CP007733.1_84	NZ_CP007733.1_84	0.267367	NZ_CP007733.1	84	PTU-LM	Klebsiella	Klebsiella pneumoniae	NA	NA	NA	NA	NA	NA	NA	NA	NA	NA	NA	NA	NA	NA	NA	NA	NA	NA	NA	NA	NA	NA	NA	NA
NZ_CP007733.1_85	NZ_CP007733.1_85	0.34522	NZ_CP007733.1	85	PTU-LM	Klebsiella	Klebsiella pneumoniae	NZ_CP007733.1_85	269482.Bcep1808_7567	2.73e-85	272	28I39@1|root,2Z874@2|Bacteria,1R56Z@1224|Proteobacteria,2WE30@28216|Betaproteobacteria,1KBI4@119060|Burkholderiaceae	28216|Betaproteobacteria	-	-	-	-	-	-	-	-	-	-	-	-	-	-	-	FALSE	FALSE	FALSE
NZ_CP007733.1_86	NZ_CP007733.1_86	0.317291	NZ_CP007733.1	86	PTU-LM	Klebsiella	Klebsiella pneumoniae	NZ_CP007733.1_86	572265.HDEF_p0027	3.84e-251	742	COG0433@1|root,COG3451@1|root,COG0433@2|Bacteria,COG3451@2|Bacteria,1MWW7@1224|Proteobacteria,1RQMQ@1236|Gammaproteobacteria,283C3@191675|unclassified Enterobacteriaceae	1236|Gammaproteobacteria	U	AAA-like domain	icmB	-	-	ko:K12206	-	-	-	-	ko00000,ko02044	3.A.7.9.1	-	-	-	FALSE	FALSE	FALSE
NZ_CP007733.1_87	NZ_CP007733.1_87	0.251918	NZ_CP007733.1	87	PTU-LM	Klebsiella	Klebsiella pneumoniae	NA	NA	NA	NA	NA	NA	NA	NA	NA	NA	NA	NA	NA	NA	NA	NA	NA	NA	NA	NA	NA	NA	NA	NA
NZ_CP007733.1_88	NZ_CP007733.1_88	0.398063	NZ_CP007733.1	88	PTU-LM	Klebsiella	Klebsiella pneumoniae	NZ_CP007733.1_88	572265.HDEF_p0030	3.41e-05	48.1	2B0RF@1|root,31T3N@2|Bacteria,1QQTA@1224|Proteobacteria,1RTGY@1236|Gammaproteobacteria,283MF@191675|unclassified Enterobacteriaceae	1236|Gammaproteobacteria	-	-	-	-	-	-	-	-	-	-	-	-	-	-	-	FALSE	FALSE	FALSE
NZ_CP007733.1_89	NZ_CP007733.1_89	0.213254	NZ_CP007733.1	89	PTU-LM	Klebsiella	Klebsiella pneumoniae	NZ_CP007733.1_89	1229485.AMYV01000083_gene3481	1.23e-22	96.3	2BF2T@1|root,328UU@2|Bacteria,1RM2Z@1224|Proteobacteria,1S7DC@1236|Gammaproteobacteria	1236|Gammaproteobacteria	-	-	-	-	-	-	-	-	-	-	-	-	-	-	-	FALSE	FALSE	FALSE
NZ_CP007733.1_90	NZ_CP007733.1_90	0.265661	NZ_CP007733.1	90	PTU-LM	Klebsiella	Klebsiella pneumoniae	NZ_CP007733.1_90	1229485.AMYV01000083_gene3482	3.06e-10	66.2	2F5BA@1|root,33XXE@2|Bacteria,1NWB6@1224|Proteobacteria,1SNWM@1236|Gammaproteobacteria	1236|Gammaproteobacteria	-	-	-	-	-	ko:K12211	-	-	-	-	ko00000,ko02044	3.A.7.9.1	-	-	-	FALSE	FALSE	FALSE
NZ_CP007733.1_91	NZ_CP007733.1_91	0.299579	NZ_CP007733.1	91	PTU-LM	Klebsiella	Klebsiella pneumoniae	NZ_CP007733.1_91	572265.HDEF_0968	9.13e-61	210	28KP9@1|root,2ZA7E@2|Bacteria,1R7K8@1224|Proteobacteria,1RRJ6@1236|Gammaproteobacteria,283E5@191675|unclassified Enterobacteriaceae	1236|Gammaproteobacteria	S	Bacterial conjugation TrbI-like protein	-	-	-	ko:K12209	-	-	-	-	ko00000,ko02044	3.A.7.9.1	-	-	TrbI	FALSE	FALSE	FALSE
NZ_CP007733.1_92	NZ_CP007733.1_92	0.295454	NZ_CP007733.1	92	PTU-LM	Klebsiella	Klebsiella pneumoniae	NZ_CP007733.1_92	1229485.AMYV01000083_gene3484	3.21e-66	220	2CPXU@1|root,32SK2@2|Bacteria,1N2P6@1224|Proteobacteria,1RRXA@1236|Gammaproteobacteria	1236|Gammaproteobacteria	S	Putative outer membrane core complex of type IVb secretion	-	-	-	ko:K12213	-	-	-	-	ko00000,ko02044	3.A.7.10.1,3.A.7.9.1	-	-	T4BSS_DotH_IcmK	FALSE	FALSE	FALSE
NZ_CP007733.1_93	NZ_CP007733.1_93	0.315022	NZ_CP007733.1	93	PTU-LM	Klebsiella	Klebsiella pneumoniae	NZ_CP007733.1_93	1332071.L581_1533	2.37e-27	112	2BVH1@1|root,32QVP@2|Bacteria,1RGI1@1224|Proteobacteria,1S56Y@1236|Gammaproteobacteria	1236|Gammaproteobacteria	S	Type-IV b secretion system, inner-membrane complex component	-	-	-	ko:K12214	-	-	-	-	ko00000,ko02044	3.A.7.10.1,3.A.7.9.1	-	-	T4BSS_DotI_IcmL	FALSE	FALSE	FALSE
NZ_CP007733.1_94	NZ_CP007733.1_94	0.320218	NZ_CP007733.1	94	PTU-LM	Klebsiella	Klebsiella pneumoniae	NZ_CP007733.1_94	717774.Marme_0599	5.07e-07	53.1	COG2916@1|root,COG2916@2|Bacteria	2|Bacteria	S	protein dimerization activity	-	-	-	ko:K03746	-	-	-	-	ko00000,ko03036,ko03400	-	-	-	Histone_HNS	FALSE	FALSE	FALSE
NZ_CP007733.1_95	NZ_CP007733.1_95	0.238307	NZ_CP007733.1	95	PTU-LM	Klebsiella	Klebsiella pneumoniae	NZ_CP007733.1_95	155864.EDL933_p0004	1.38e-08	53.1	2CN5N@1|root,32SGA@2|Bacteria,1MZDE@1224|Proteobacteria,1S995@1236|Gammaproteobacteria	1236|Gammaproteobacteria	S	non-specific DNA-binding protein which affects the production of multiple proteins	-	-	-	ko:K05839	-	-	-	-	ko00000,ko02048	-	-	-	HHA	FALSE	FALSE	FALSE
NZ_CP007733.1_96	NZ_CP007733.1_96	0.29486	NZ_CP007733.1	96	PTU-LM	Klebsiella	Klebsiella pneumoniae	NZ_CP007733.1_96	269482.Bcep1808_7643	9.16e-11	64.7	2C9DP@1|root,30MC4@2|Bacteria,1PIH3@1224|Proteobacteria,2W73V@28216|Betaproteobacteria,1KDQW@119060|Burkholderiaceae	28216|Betaproteobacteria	-	-	-	-	-	ko:K12227	-	-	-	-	ko00000,ko02044	3.A.7.10.1	-	-	-	FALSE	FALSE	FALSE
NZ_CP007733.1_97	NZ_CP007733.1_97	0.31498	NZ_CP007733.1	97	PTU-LM	Klebsiella	Klebsiella pneumoniae	NZ_CP007733.1_97	1332071.L581_1531	1.18e-80	295	COG3170@1|root,COG4643@1|root,COG3170@2|Bacteria,COG4643@2|Bacteria,1R7S0@1224|Proteobacteria,1RVCF@1236|Gammaproteobacteria	1236|Gammaproteobacteria	NU	Tfp pilus assembly protein FimV	-	-	-	ko:K06919	-	-	-	-	ko00000	-	-	-	-	FALSE	FALSE	FALSE
NZ_CP007733.1_98	NZ_CP007733.1_98	0.307873	NZ_CP007733.1	98	PTU-LM	Klebsiella	Klebsiella pneumoniae	NZ_CP007733.1_98	1229485.AMYV01000083_gene3489	3.47e-20	84	2E6TC@1|root,331DA@2|Bacteria,1NDJU@1224|Proteobacteria,1SDG6@1236|Gammaproteobacteria	1236|Gammaproteobacteria	-	-	-	-	-	ko:K12222	-	-	-	-	ko00000,ko02044	3.A.7.10.1,3.A.7.9.1	-	-	-	FALSE	FALSE	FALSE
NZ_CP007733.1_99	NZ_CP007733.1_99	0.325641	NZ_CP007733.1	99	PTU-LM	Klebsiella	Klebsiella pneumoniae	NZ_CP007733.1_99	572265.HDEF_p0039	4.86e-111	337	COG2805@1|root,COG2805@2|Bacteria,1MU3J@1224|Proteobacteria,1RN8G@1236|Gammaproteobacteria,2830N@191675|unclassified Enterobacteriaceae	1236|Gammaproteobacteria	NU	Type II/IV secretion system protein	dotB	-	-	ko:K12203	-	-	-	-	ko00000,ko02044	3.A.7.10.1,3.A.7.9.1	-	-	T2SSE	FALSE	FALSE	FALSE
NZ_CP007733.1_100	NZ_CP007733.1_100	0.369809	NZ_CP007733.1	100	PTU-LM	Klebsiella	Klebsiella pneumoniae	NZ_CP007733.1_100	1224136.AMFN01000014_gene2604	7.74e-87	266	COG1388@1|root,COG1388@2|Bacteria,1MYQ8@1224|Proteobacteria,1RZGD@1236|Gammaproteobacteria,2833G@191675|unclassified Enterobacteriaceae	1236|Gammaproteobacteria	M	Type IV secretory system, conjugal DNA-protein transfer	dotC	-	-	ko:K12204	-	-	-	-	ko00000,ko02044	3.A.7.10.1,3.A.7.9.1	-	-	T4SS_TraI	FALSE	FALSE	FALSE
NZ_CP007733.1_101	NZ_CP007733.1_101	0.296063	NZ_CP007733.1	101	PTU-LM	Klebsiella	Klebsiella pneumoniae	NZ_CP007733.1_101	1218076.BAYB01000064_gene6362	2.13e-26	104	2C84D@1|root,32RKD@2|Bacteria,1N1SV@1224|Proteobacteria,2W5EF@28216|Betaproteobacteria,1KB8A@119060|Burkholderiaceae	28216|Betaproteobacteria	S	DotD protein	-	-	-	ko:K12205	-	-	-	-	ko00000,ko02044	3.A.7.10.1,3.A.7.9.1	-	-	DotD	FALSE	FALSE	FALSE
NZ_CP007733.1_102	NZ_CP007733.1_102	0.323016	NZ_CP007733.1	102	PTU-LM	Klebsiella	Klebsiella pneumoniae	NZ_CP007733.1_102	932213.SPM24T3_18461	4.8e-91	303	COG3843@1|root,COG3843@2|Bacteria,1QUDG@1224|Proteobacteria,1RSQW@1236|Gammaproteobacteria,404F6@613|Serratia	1236|Gammaproteobacteria	U	Relaxase/Mobilisation nuclease domain	traI	-	-	-	-	-	-	-	-	-	-	-	Relaxase	FALSE	FALSE	FALSE
NZ_CP007733.1_103	NZ_CP007733.1_103	0.230815	NZ_CP007733.1	103	PTU-LM	Klebsiella	Klebsiella pneumoniae	NZ_CP007733.1_103	572265.HDEF_2179	1.56e-16	75.9	2E8NX@1|root,33304@2|Bacteria,1NEFP@1224|Proteobacteria,1SQTB@1236|Gammaproteobacteria	1236|Gammaproteobacteria	-	-	-	-	-	-	-	-	-	-	-	-	-	-	RHH_1	FALSE	FALSE	FALSE
NZ_CP008745.1_1	NZ_CP008745.1_1	0.218792	NZ_CP008745.1	1	PTU-FS	Salmonella	Salmonella enterica	NZ_CP008745.1_1	754331.AEME01000001_gene3658	2.59e-92	275	COG0741@1|root,COG0741@2|Bacteria,1MZU4@1224|Proteobacteria,1RV62@1236|Gammaproteobacteria,3XQ5T@561|Escherichia	1236|Gammaproteobacteria	M	Transglycosylase SLT domain	-	-	-	-	-	-	-	-	-	-	-	-	SLT	FALSE	FALSE	FALSE
NZ_CP008745.1_2	NZ_CP008745.1_2	0.276173	NZ_CP008745.1	2	PTU-FS	Salmonella	Salmonella enterica	NZ_CP008745.1_2	754331.AEME01000001_gene3035	2.74e-32	120	28H9R@1|root,2Z7MD@2|Bacteria,1MVTR@1224|Proteobacteria,1RMPH@1236|Gammaproteobacteria,3XNIG@561|Escherichia	1236|Gammaproteobacteria	S	Escherichia coli O157 H7 ortholog z1655	yfjQ	-	-	-	-	-	-	-	-	-	-	-	DUF932	FALSE	FALSE	FALSE
NZ_CP008745.1_3	NZ_CP008745.1_3	0.291676	NZ_CP008745.1	3	PTU-FS	Salmonella	Salmonella enterica	NZ_CP008745.1_3	754331.AEME01000001_gene3035	4e-47	158	28H9R@1|root,2Z7MD@2|Bacteria,1MVTR@1224|Proteobacteria,1RMPH@1236|Gammaproteobacteria,3XNIG@561|Escherichia	1236|Gammaproteobacteria	S	Escherichia coli O157 H7 ortholog z1655	yfjQ	-	-	-	-	-	-	-	-	-	-	-	DUF932	FALSE	FALSE	FALSE
NZ_CP008745.1_4	NZ_CP008745.1_4	0.42196	NZ_CP008745.1	4	PTU-FS	Salmonella	Salmonella enterica	NA	NA	NA	NA	NA	NA	NA	NA	NA	NA	NA	NA	NA	NA	NA	NA	NA	NA	NA	NA	NA	NA	NA	NA
NZ_CP008745.1_5	NZ_CP008745.1_5	0.290658	NZ_CP008745.1	5	PTU-FS	Salmonella	Salmonella enterica	NZ_CP008745.1_5	571.MC52_30320	8.78e-128	368	29AWV@1|root,2ZXW0@2|Bacteria,1RFX4@1224|Proteobacteria,1S5K4@1236|Gammaproteobacteria	1236|Gammaproteobacteria	S	PsiA protein	psiA	-	-	-	-	-	-	-	-	-	-	-	PsiA	FALSE	FALSE	TRUE
NZ_CP008745.1_6	NZ_CP008745.1_6	0.399528	NZ_CP008745.1	6	PTU-FS	Salmonella	Salmonella enterica	NZ_CP008745.1_6	1114922.CIFAM_22_00200	6.83e-92	269	2EAYP@1|root,334ZM@2|Bacteria,1NBCK@1224|Proteobacteria,1SCFX@1236|Gammaproteobacteria,3WZG1@544|Citrobacter	1236|Gammaproteobacteria	S	Plasmid SOS inhibition protein (PsiB)	psiB	-	-	-	-	-	-	-	-	-	-	-	PsiB	FALSE	FALSE	TRUE
NZ_CP008745.1_7	NZ_CP008745.1_7	0.384284	NZ_CP008745.1	7	PTU-FS	Salmonella	Salmonella enterica	NZ_CP008745.1_7	754331.AEME01000001_gene3328	1.26e-288	810	COG1475@1|root,COG1475@2|Bacteria,1MVF9@1224|Proteobacteria,1RR8P@1236|Gammaproteobacteria,3XQF9@561|Escherichia	1236|Gammaproteobacteria	K	ParB-like nuclease domain	-	-	-	ko:K03497	-	-	-	-	ko00000,ko03000,ko03036,ko04812	-	-	-	ParBc	FALSE	FALSE	FALSE
NZ_CP008745.1_8	NZ_CP008745.1_8	0.399548	NZ_CP008745.1	8	PTU-FS	Salmonella	Salmonella enterica	NZ_CP008745.1_8	1197719.A464_plas0061	3.34e-42	139	2DPNE@1|root,332RS@2|Bacteria,1NAPS@1224|Proteobacteria,1SE5M@1236|Gammaproteobacteria,3ZNF9@590|Salmonella	1236|Gammaproteobacteria	S	Bacterial protein of unknown function (DUF905)	ykfF	-	-	-	-	-	-	-	-	-	-	-	DUF905	FALSE	FALSE	FALSE
NZ_CP008745.1_9	NZ_CP008745.1_9	0.383985	NZ_CP008745.1	9	PTU-FS	Salmonella	Salmonella enterica	NZ_CP008745.1_9	634500.EbC_pEb10200700	1.79e-70	218	COG0629@1|root,COG0629@2|Bacteria,1RCWT@1224|Proteobacteria,1S3WP@1236|Gammaproteobacteria,3X675@551|Erwinia	1236|Gammaproteobacteria	L	Plays an important role in DNA replication, recombination and repair. Binds to ssDNA and to an array of partner proteins to recruit them to their sites of action during DNA metabolism	ssb	-	-	ko:K03111	ko03030,ko03430,ko03440,map03030,map03430,map03440	-	-	-	ko00000,ko00001,ko03029,ko03032,ko03400	-	-	-	SSB	FALSE	FALSE	FALSE
NZ_CP008745.1_10	NZ_CP008745.1_10	0.404413	NZ_CP008745.1	10	PTU-FS	Salmonella	Salmonella enterica	NA	NA	NA	NA	NA	NA	NA	NA	NA	NA	NA	NA	NA	NA	NA	NA	NA	NA	NA	NA	NA	NA	NA	NA
NZ_CP008745.1_11	NZ_CP008745.1_11	0.182213	NZ_CP008745.1	11	PTU-FS	Salmonella	Salmonella enterica	NZ_CP008745.1_11	1080067.BAZH01000041_gene2571	6.49e-28	104	2CFYS@1|root,332IJ@2|Bacteria,1NB5J@1224|Proteobacteria,1SDHW@1236|Gammaproteobacteria,3WZK4@544|Citrobacter	1236|Gammaproteobacteria	L	DNA polymerase III, theta subunit	-	-	2.7.7.7	ko:K02345	ko00230,ko00240,ko01100,ko03030,ko03430,ko03440,map00230,map00240,map01100,map03030,map03430,map03440	M00260	R00375,R00376,R00377,R00378	RC02795	ko00000,ko00001,ko00002,ko01000,ko03032,ko03400	-	-	-	DNA_pol3_theta	FALSE	FALSE	FALSE
NZ_CP008745.1_12	NZ_CP008745.1_12	0.304454	NZ_CP008745.1	12	PTU-FS	Salmonella	Salmonella enterica	NZ_CP008745.1_12	573.JG24_01850	4.95e-07	53.5	2FCPY@1|root,344T5@2|Bacteria,1NZVT@1224|Proteobacteria,1SSB7@1236|Gammaproteobacteria	1236|Gammaproteobacteria	S	Protein of unknown function (DUF1380)	-	-	-	-	-	-	-	-	-	-	-	-	DUF1380	FALSE	FALSE	FALSE
NZ_CP008745.1_13	NZ_CP008745.1_13	0.428566	NZ_CP008745.1	13	PTU-FS	Salmonella	Salmonella enterica	NZ_CP008745.1_13	1197719.A464_plas0072	1.98e-100	291	2DNA7@1|root,32WE3@2|Bacteria,1N1W2@1224|Proteobacteria,1SBCR@1236|Gammaproteobacteria	1236|Gammaproteobacteria	S	Antirestriction protein	-	-	-	-	-	-	-	-	-	-	-	-	Antirestrict	FALSE	FALSE	TRUE
NZ_CP008745.1_14	NZ_CP008745.1_14	0.282415	NZ_CP008745.1	14	PTU-FS	Salmonella	Salmonella enterica	NZ_CP008745.1_14	573.JG24_01500	5.37e-118	344	2CCC6@1|root,32RVC@2|Bacteria,1MZRV@1224|Proteobacteria,1SAGI@1236|Gammaproteobacteria	573.JG24_01500|-	-	-	-	-	-	-	-	-	-	-	-	-	-	-	-	FALSE	FALSE	FALSE
NZ_CP008745.1_15	NZ_CP008745.1_15	0.297933	NZ_CP008745.1	15	PTU-FS	Salmonella	Salmonella enterica	NZ_CP008745.1_15	1166130.H650_00635	1.4e-32	119	2AHH0@1|root,317UE@2|Bacteria,1PZ89@1224|Proteobacteria,1RU0N@1236|Gammaproteobacteria,3X464@547|Enterobacter	1236|Gammaproteobacteria	S	Protein of unknown function (DUF1380)	-	-	-	-	-	-	-	-	-	-	-	-	DUF1380	FALSE	FALSE	FALSE
NZ_CP008745.1_16	NZ_CP008745.1_16	0.402272	NZ_CP008745.1	16	PTU-FS	Salmonella	Salmonella enterica	NZ_CP008745.1_16	571.MC52_30260	2.73e-27	100	2ESQW@1|root,33K9C@2|Bacteria,1NHP1@1224|Proteobacteria,1SH6E@1236|Gammaproteobacteria	1236|Gammaproteobacteria	-	-	-	-	-	-	-	-	-	-	-	-	-	-	-	FALSE	FALSE	FALSE
NZ_CP008745.1_17	NZ_CP008745.1_17	0.364172	NZ_CP008745.1	17	PTU-FS	Salmonella	Salmonella enterica	NZ_CP008745.1_17	1197719.A464_plas0077	2.22e-158	444	COG0863@1|root,COG0863@2|Bacteria,1R7KV@1224|Proteobacteria,1RZ25@1236|Gammaproteobacteria	1236|Gammaproteobacteria	L	Belongs to the N(4) N(6)-methyltransferase family	VP0394	-	2.1.1.72	ko:K00571,ko:K07319	-	-	-	-	ko00000,ko01000,ko02048	-	-	-	N6_N4_Mtase	FALSE	FALSE	FALSE
NZ_CP008745.1_18	NZ_CP008745.1_18	0.315519	NZ_CP008745.1	18	PTU-FS	Salmonella	Salmonella enterica	NZ_CP008745.1_18	1197719.A464_plas0078	8.76e-68	206	28ZXP@1|root,2ZMN5@2|Bacteria,1P59A@1224|Proteobacteria,1STVF@1236|Gammaproteobacteria	1236|Gammaproteobacteria	-	-	-	-	-	-	-	-	-	-	-	-	-	-	-	FALSE	FALSE	FALSE
NZ_CP008745.1_19	NZ_CP008745.1_19	0.346814	NZ_CP008745.1	19	PTU-FS	Salmonella	Salmonella enterica	NZ_CP008745.1_19	716541.ECL_A074	5.04e-61	192	2B116@1|root,31TEI@2|Bacteria,1QR4F@1224|Proteobacteria,1SJGW@1236|Gammaproteobacteria,3X40D@547|Enterobacter	1236|Gammaproteobacteria	-	-	-	-	-	-	-	-	-	-	-	-	-	-	-	FALSE	FALSE	FALSE
NZ_CP008745.1_20	NZ_CP008745.1_20	0.299359	NZ_CP008745.1	20	PTU-FS	Salmonella	Salmonella enterica	NZ_CP008745.1_20	1197719.A464_plas0080	4.86e-95	277	COG1974@1|root,COG1974@2|Bacteria,1MZFA@1224|Proteobacteria,1S5X5@1236|Gammaproteobacteria,3ZM62@590|Salmonella	1236|Gammaproteobacteria	KT	Peptidase S24-like	umuD	-	-	ko:K03503	-	-	-	-	ko00000,ko01000,ko01002,ko03400	-	-	-	Peptidase_S24	FALSE	FALSE	FALSE
NZ_CP008745.1_21	NZ_CP008745.1_21	0.255081	NZ_CP008745.1	21	PTU-FS	Salmonella	Salmonella enterica	NZ_CP008745.1_21	220341.16505372	1.2e-282	775	COG0389@1|root,COG0389@2|Bacteria,1MUUH@1224|Proteobacteria,1RMT1@1236|Gammaproteobacteria,3ZJKZ@590|Salmonella	1236|Gammaproteobacteria	L	Domain of unknown function (DUF4113)	umuC	-	-	ko:K03502	-	-	-	-	ko00000,ko03400	-	-	-	DUF4113,IMS,IMS_C,IMS_HHH	FALSE	FALSE	FALSE
NZ_CP008745.1_22	NZ_CP008745.1_22	0.245223	NZ_CP008745.1	22	PTU-FS	Salmonella	Salmonella enterica	NZ_CP008745.1_22	1197719.A464_plas0083	6.17e-214	593	COG1475@1|root,COG1475@2|Bacteria,1MWF4@1224|Proteobacteria,1RPM9@1236|Gammaproteobacteria	1236|Gammaproteobacteria	K	Belongs to the ParB family	parB	-	-	ko:K03497	-	-	-	-	ko00000,ko03000,ko03036,ko04812	-	-	-	ParB,ParBc	FALSE	FALSE	FALSE
NZ_CP008745.1_23	NZ_CP008745.1_23	0.323036	NZ_CP008745.1	23	PTU-FS	Salmonella	Salmonella enterica	NZ_CP008745.1_23	1197719.A464_plas0084	1.32e-288	788	COG1192@1|root,COG1192@2|Bacteria,1NAJP@1224|Proteobacteria,1S2DK@1236|Gammaproteobacteria	1236|Gammaproteobacteria	D	COG1192 ATPases involved in chromosome partitioning	parA	-	-	-	-	-	-	-	-	-	-	-	AAA_31	FALSE	FALSE	FALSE
NZ_CP008745.1_24	NZ_CP008745.1_24	0.293942	NZ_CP008745.1	24	PTU-FS	Salmonella	Salmonella enterica	NA	NA	NA	NA	NA	NA	NA	NA	NA	NA	NA	NA	NA	NA	NA	NA	NA	NA	NA	NA	NA	NA	NA	NA
NZ_CP008745.1_25	NZ_CP008745.1_25	0.329706	NZ_CP008745.1	25	PTU-FS	Salmonella	Salmonella enterica	NZ_CP008745.1_25	1484157.PSNIH2_21515	2.49e-202	562	COG5464@1|root,COG5464@2|Bacteria,1MUSP@1224|Proteobacteria,1RNUW@1236|Gammaproteobacteria,3VYPA@53335|Pantoea	1236|Gammaproteobacteria	S	transposase YhgA family protein	-	-	-	-	-	-	-	-	-	-	-	-	Transposase_31	FALSE	FALSE	FALSE
NZ_CP008745.1_26	NZ_CP008745.1_26	0.267841	NZ_CP008745.1	26	PTU-FS	Salmonella	Salmonella enterica	NZ_CP008745.1_26	1080067.BAZH01000041_gene2618	4.44e-102	299	2CC5S@1|root,32RUW@2|Bacteria,1N1QQ@1224|Proteobacteria,1S9MF@1236|Gammaproteobacteria,3WZ1Z@544|Citrobacter	1236|Gammaproteobacteria	S	Protein of unknown function (DUF2913)	-	-	-	-	-	-	-	-	-	-	-	-	DUF2913	FALSE	FALSE	FALSE
NZ_CP008745.1_27	NZ_CP008745.1_27	0.213394	NZ_CP008745.1	27	PTU-FS	Salmonella	Salmonella enterica	NZ_CP008745.1_27	35703.DQ02_13220	4.73e-09	57.4	2C5ZW@1|root,33U8M@2|Bacteria,1NUSM@1224|Proteobacteria,1SNCA@1236|Gammaproteobacteria	1236|Gammaproteobacteria	-	-	-	-	-	-	-	-	-	-	-	-	-	-	-	FALSE	FALSE	FALSE
NZ_CP008745.1_28	NZ_CP008745.1_28	0.251088	NZ_CP008745.1	28	PTU-FS	Salmonella	Salmonella enterica	NZ_CP008745.1_28	1198232.CYCME_3028	7.57e-41	145	COG0847@1|root,COG0847@2|Bacteria,1N4WX@1224|Proteobacteria,1SC32@1236|Gammaproteobacteria	1236|Gammaproteobacteria	L	DNA polymerase III, epsilon subunit and related 3'-5'	-	-	2.7.7.7	ko:K02342	ko00230,ko00240,ko01100,ko03030,ko03430,ko03440,map00230,map00240,map01100,map03030,map03430,map03440	M00260	R00375,R00376,R00377,R00378	RC02795	ko00000,ko00001,ko00002,ko01000,ko03032,ko03400	-	-	-	RNase_T	FALSE	FALSE	FALSE
NZ_CP008745.1_29	NZ_CP008745.1_29	0.334187	NZ_CP008745.1	29	PTU-FS	Salmonella	Salmonella enterica	NZ_CP008745.1_29	1218076.BAYB01000042_gene5642	7.69e-43	155	COG1196@1|root,COG1196@2|Bacteria,1NAE5@1224|Proteobacteria,2W0QG@28216|Betaproteobacteria	28216|Betaproteobacteria	D	Plasmid replication region DNA-binding N-term	-	-	-	-	-	-	-	-	-	-	-	-	KfrA_N	FALSE	FALSE	FALSE
NZ_CP008745.1_30	NZ_CP008745.1_30	0.323368	NZ_CP008745.1	30	PTU-FS	Salmonella	Salmonella enterica	NA	NA	NA	NA	NA	NA	NA	NA	NA	NA	NA	NA	NA	NA	NA	NA	NA	NA	NA	NA	NA	NA	NA	NA
NZ_CP008745.1_31	NZ_CP008745.1_31	0.361195	NZ_CP008745.1	31	PTU-FS	Salmonella	Salmonella enterica	NZ_CP008745.1_31	371042.NG99_09245	3.29e-154	435	COG0288@1|root,COG0288@2|Bacteria,1NGFN@1224|Proteobacteria,1S237@1236|Gammaproteobacteria	1236|Gammaproteobacteria	P	Reversible hydration of carbon dioxide	cynT	-	4.2.1.1	ko:K01673	ko00910,map00910	-	R00132,R10092	RC02807	ko00000,ko00001,ko01000	-	-	-	Pro_CA	FALSE	FALSE	FALSE
NZ_CP008745.1_32	NZ_CP008745.1_32	0.258165	NZ_CP008745.1	32	PTU-FS	Salmonella	Salmonella enterica	NZ_CP008745.1_32	1443113.LC20_06238	6.89e-121	347	COG1961@1|root,COG1961@2|Bacteria,1R3XB@1224|Proteobacteria,1S01E@1236|Gammaproteobacteria,41HT9@629|Yersinia	1236|Gammaproteobacteria	L	Resolvase, N terminal domain	-	-	-	-	-	-	-	-	-	-	-	-	HTH_7,Resolvase	FALSE	FALSE	FALSE
NZ_CP008745.1_33	NZ_CP008745.1_33	0.271945	NZ_CP008745.1	33	PTU-FS	Salmonella	Salmonella enterica	NZ_CP008745.1_33	883080.HMPREF9697_02947	1.06999999999989e-311	859	COG2801@1|root,COG2801@2|Bacteria,1QWUR@1224|Proteobacteria,2UNQE@28211|Alphaproteobacteria	28211|Alphaproteobacteria	L	Integrase core domain	-	-	-	-	-	-	-	-	-	-	-	-	rve	FALSE	FALSE	FALSE
NZ_CP008745.1_34	NZ_CP008745.1_34	0.328589	NZ_CP008745.1	34	PTU-FS	Salmonella	Salmonella enterica	NZ_CP008745.1_34	2342.SOPEG_1505	3.88e-200	558	COG3267@1|root,COG3267@2|Bacteria,1N4AU@1224|Proteobacteria,1RYJG@1236|Gammaproteobacteria	1236|Gammaproteobacteria	U	AAA domain	-	-	-	-	-	-	-	-	-	-	-	-	AAA_22	FALSE	FALSE	FALSE
NZ_CP008745.1_35	NZ_CP008745.1_35	0.253113	NZ_CP008745.1	35	PTU-FS	Salmonella	Salmonella enterica	NZ_CP008745.1_35	579405.Dd703_3545	7.34e-228	630	COG3335@1|root,COG3415@1|root,COG3335@2|Bacteria,COG3415@2|Bacteria,1MW7X@1224|Proteobacteria,1RRF4@1236|Gammaproteobacteria,2JBPV@204037|Dickeya	1236|Gammaproteobacteria	L	Transposase	-	-	-	ko:K07494	-	-	-	-	ko00000	-	-	-	DDE_3,HTH_23,HTH_29,HTH_32,HTH_33	FALSE	FALSE	FALSE
NZ_CP008745.1_36	NZ_CP008745.1_36	0.188681	NZ_CP008745.1	36	PTU-FS	Salmonella	Salmonella enterica	NA	NA	NA	NA	NA	NA	NA	NA	NA	NA	NA	NA	NA	NA	NA	NA	NA	NA	NA	NA	NA	NA	NA	NA
NZ_CP008745.1_37	NZ_CP008745.1_37	0.208688	NZ_CP008745.1	37	PTU-FS	Salmonella	Salmonella enterica	NZ_CP008745.1_37	1005994.GTGU_01835	1.09e-18	91.7	COG0583@1|root,COG0583@2|Bacteria,1R44I@1224|Proteobacteria	1224|Proteobacteria	K	Transcriptional regulator	ygfI	GO:0003674,GO:0003700,GO:0006139,GO:0006351,GO:0006355,GO:0006725,GO:0006807,GO:0006950,GO:0006974,GO:0008150,GO:0008152,GO:0009058,GO:0009059,GO:0009889,GO:0009987,GO:0010467,GO:0010468,GO:0010556,GO:0016070,GO:0018130,GO:0019219,GO:0019222,GO:0019438,GO:0031323,GO:0031326,GO:0032774,GO:0033554,GO:0034641,GO:0034645,GO:0034654,GO:0043170,GO:0044237,GO:0044238,GO:0044249,GO:0044260,GO:0044271,GO:0046483,GO:0050789,GO:0050794,GO:0050896,GO:0051171,GO:0051252,GO:0051716,GO:0060255,GO:0065007,GO:0071704,GO:0080090,GO:0090304,GO:0097659,GO:0140110,GO:1901360,GO:1901362,GO:1901576,GO:1903506,GO:2000112,GO:2001141	-	-	-	-	-	-	-	-	-	-	HTH_1,LysR_substrate	FALSE	FALSE	FALSE
NZ_CP008745.1_38	NZ_CP008745.1_38	0.410582	NZ_CP008745.1	38	PTU-FS	Salmonella	Salmonella enterica	NZ_CP008745.1_38	640513.Entas_4674	1.62e-17	77.4	COG3772@1|root,COG3772@2|Bacteria,1MZJD@1224|Proteobacteria,1S99W@1236|Gammaproteobacteria	1236|Gammaproteobacteria	G	lysozyme	-	-	3.2.1.17	ko:K01185	-	-	-	-	ko00000,ko01000	-	-	-	Phage_lysozyme	FALSE	FALSE	FALSE
NZ_CP008745.1_39	NZ_CP008745.1_39	0.322755	NZ_CP008745.1	39	PTU-FS	Salmonella	Salmonella enterica	NZ_CP008745.1_39	1115515.EV102420_07_03580	8.7e-72	246	COG0497@1|root,COG0497@2|Bacteria,1QUF1@1224|Proteobacteria,1T1WI@1236|Gammaproteobacteria	1236|Gammaproteobacteria	L	Salmonella virulence plasmid 28.1kDa A protein	-	-	-	-	-	-	-	-	-	-	-	-	VRP1	FALSE	FALSE	FALSE
NZ_CP008745.1_40	NZ_CP008745.1_40	0.344571	NZ_CP008745.1	40	PTU-FS	Salmonella	Salmonella enterica	NA	NA	NA	NA	NA	NA	NA	NA	NA	NA	NA	NA	NA	NA	NA	NA	NA	NA	NA	NA	NA	NA	NA	NA
NZ_CP008745.1_41	NZ_CP008745.1_41	0.243475	NZ_CP008745.1	41	PTU-FS	Salmonella	Salmonella enterica	NZ_CP008745.1_41	1115515.EV102420_11_00630	4.58e-170	528	COG3209@1|root,COG3209@2|Bacteria,1MVV1@1224|Proteobacteria,1RQB5@1236|Gammaproteobacteria	1236|Gammaproteobacteria	M	Insecticidal toxin complex	tcaC	-	-	-	-	-	-	-	-	-	-	-	SpvB,TcdB_toxin_midC,TcdB_toxin_midN,VCBS	FALSE	FALSE	FALSE
NZ_CP008745.1_42	NZ_CP008745.1_42	0.231126	NZ_CP008745.1	42	PTU-FS	Salmonella	Salmonella enterica	NZ_CP008745.1_42	243365.CV_1308	1.18e-133	383	2A0VH@1|root,30P0H@2|Bacteria,1REX1@1224|Proteobacteria,2W1WF@28216|Betaproteobacteria	28216|Betaproteobacteria	S	Salmonella virulence-associated 28kDa protein	-	-	-	ko:K13450	ko04626,ko05131,map04626,map05131	-	-	-	ko00000,ko00001,ko01000	-	-	-	VRP3	FALSE	FALSE	FALSE
NZ_CP008745.1_43	NZ_CP008745.1_43	0.185226	NZ_CP008745.1	43	PTU-FS	Salmonella	Salmonella enterica	NA	NA	NA	NA	NA	NA	NA	NA	NA	NA	NA	NA	NA	NA	NA	NA	NA	NA	NA	NA	NA	NA	NA	NA
NZ_CP008745.1_44	NZ_CP008745.1_44	0.210033	NZ_CP008745.1	44	PTU-FS	Salmonella	Salmonella enterica	NZ_CP008745.1_44	471874.PROSTU_00611	9.43e-43	142	COG1943@1|root,COG1943@2|Bacteria,1RDD7@1224|Proteobacteria,1S4R2@1236|Gammaproteobacteria,3ZAC3@586|Providencia	1236|Gammaproteobacteria	L	COG1943 Transposase and inactivated derivatives	-	-	-	ko:K07491	-	-	-	-	ko00000	-	-	-	Y1_Tnp	FALSE	FALSE	FALSE
NZ_CP008745.1_45	NZ_CP008745.1_45	0.349969	NZ_CP008745.1	45	PTU-FS	Salmonella	Salmonella enterica	NZ_CP008745.1_45	471874.PROSTU_00610	2.69e-58	191	COG0675@1|root,COG0675@2|Bacteria,1PP1U@1224|Proteobacteria,1TKR0@1236|Gammaproteobacteria,3ZABQ@586|Providencia	1236|Gammaproteobacteria	L	COG0675 Transposase and inactivated derivatives	-	-	-	ko:K07496	-	-	-	-	ko00000	-	-	-	OrfB_IS605,OrfB_Zn_ribbon	FALSE	FALSE	FALSE
NZ_CP008745.1_46	NZ_CP008745.1_46	0.3824	NZ_CP008745.1	46	PTU-FS	Salmonella	Salmonella enterica	NZ_CP008745.1_46	1197719.A464_plas0128	1.62e-87	286	COG1388@1|root,COG1388@2|Bacteria,1MX9S@1224|Proteobacteria,1RPK7@1236|Gammaproteobacteria	1236|Gammaproteobacteria	M	Evidence 3 Function proposed based on presence of conserved amino acid motif, structural feature or limited homology	-	-	-	ko:K13735	ko05100,map05100	-	-	-	ko00000,ko00001	-	-	-	Big_1,IAT_beta,Invasin_D3	FALSE	FALSE	FALSE
NZ_CP008745.1_47	NZ_CP008745.1_47	0.246594	NZ_CP008745.1	47	PTU-FS	Salmonella	Salmonella enterica	NA	NA	NA	NA	NA	NA	NA	NA	NA	NA	NA	NA	NA	NA	NA	NA	NA	NA	NA	NA	NA	NA	NA	NA
NZ_CP008745.1_48	NZ_CP008745.1_48	0.281306	NZ_CP008745.1	48	PTU-FS	Salmonella	Salmonella enterica	NA	NA	NA	NA	NA	NA	NA	NA	NA	NA	NA	NA	NA	NA	NA	NA	NA	NA	NA	NA	NA	NA	NA	NA
NZ_CP008745.1_49	NZ_CP008745.1_49	0.280105	NZ_CP008745.1	49	PTU-FS	Salmonella	Salmonella enterica	NZ_CP008745.1_49	35703.DQ02_20680	7.09e-42	144	2DXAP@1|root,34450@2|Bacteria,1P00I@1224|Proteobacteria,1SRXV@1236|Gammaproteobacteria,3WYZ1@544|Citrobacter	1236|Gammaproteobacteria	S	CaiF/GrlA transcriptional regulator	-	-	-	-	-	-	-	-	-	-	-	-	CaiF_GrlA	FALSE	FALSE	FALSE
NZ_CP008745.1_50	NZ_CP008745.1_50	0.244434	NZ_CP008745.1	50	PTU-FS	Salmonella	Salmonella enterica	NZ_CP008745.1_50	316058.RPB_0050	1.61e-17	87.4	COG5001@1|root,COG5001@2|Bacteria,1MU2C@1224|Proteobacteria,2TQS3@28211|Alphaproteobacteria,3JQV4@41294|Bradyrhizobiaceae	28211|Alphaproteobacteria	T	Diguanylate cyclase	MA20_40485	-	-	-	-	-	-	-	-	-	-	-	EAL,GGDEF,PAS_7,PAS_8	FALSE	FALSE	FALSE
NZ_CP008745.1_51	NZ_CP008745.1_51	0.293501	NZ_CP008745.1	51	PTU-FS	Salmonella	Salmonella enterica	NZ_CP008745.1_51	1197719.A464_plas0092	4.24e-173	484	COG0582@1|root,COG0582@2|Bacteria,1PU4F@1224|Proteobacteria,1RPBW@1236|Gammaproteobacteria	1236|Gammaproteobacteria	L	Phage integrase family protein	-	-	-	-	-	-	-	-	-	-	-	-	Phage_integrase	FALSE	FALSE	FALSE
NZ_CP008745.1_52	NZ_CP008745.1_52	0.263367	NZ_CP008745.1	52	PTU-FS	Salmonella	Salmonella enterica	NA	NA	NA	NA	NA	NA	NA	NA	NA	NA	NA	NA	NA	NA	NA	NA	NA	NA	NA	NA	NA	NA	NA	NA
NZ_CP008745.1_53	NZ_CP008745.1_53	0.258629	NZ_CP008745.1	53	PTU-FS	Salmonella	Salmonella enterica	NZ_CP008745.1_53	571.MC52_30200	3.85e-25	97.1	2FEW6@1|root,346V0@2|Bacteria,1P1D0@1224|Proteobacteria,1SSYX@1236|Gammaproteobacteria	1236|Gammaproteobacteria	-	-	-	-	-	-	-	-	-	-	-	-	-	-	-	FALSE	FALSE	FALSE
NZ_CP008745.1_54	NZ_CP008745.1_54	0.26225	NZ_CP008745.1	54	PTU-FS	Salmonella	Salmonella enterica	NZ_CP008745.1_54	1197719.A464_plas0093	5.69e-62	190	2DM43@1|root,31N2R@2|Bacteria,1RJIG@1224|Proteobacteria,1S5Z9@1236|Gammaproteobacteria	1236|Gammaproteobacteria	S	PFAM CcdB protein	ccdB	-	-	ko:K19163	-	-	-	-	ko00000,ko02048	-	-	-	CcdB	FALSE	FALSE	FALSE
NZ_CP008745.1_55	NZ_CP008745.1_55	0.284915	NZ_CP008745.1	55	PTU-FS	Salmonella	Salmonella enterica	NZ_CP008745.1_55	1197719.A464_plas0094	6.95e-43	140	COG5302@1|root,COG5302@2|Bacteria,1N3QM@1224|Proteobacteria,1S9XW@1236|Gammaproteobacteria	1236|Gammaproteobacteria	S	PFAM Post-segregation antitoxin CcdA	ccdA	-	-	ko:K19164	-	-	-	-	ko00000,ko02048	-	-	-	CcdA	FALSE	FALSE	FALSE
NZ_CP008745.1_56	NZ_CP008745.1_56	0.248338	NZ_CP008745.1	56	PTU-FS	Salmonella	Salmonella enterica	NA	NA	NA	NA	NA	NA	NA	NA	NA	NA	NA	NA	NA	NA	NA	NA	NA	NA	NA	NA	NA	NA	NA	NA
NZ_CP008745.1_57	NZ_CP008745.1_57	0.263868	NZ_CP008745.1	57	PTU-FS	Salmonella	Salmonella enterica	NZ_CP008745.1_57	1080067.BAZH01000039_gene4406	6.55e-222	613	28ICS@1|root,2Z8F1@2|Bacteria,1N32S@1224|Proteobacteria,1RQEN@1236|Gammaproteobacteria,3WV5Z@544|Citrobacter	1236|Gammaproteobacteria	S	Initiator Replication protein	-	-	-	-	-	-	-	-	-	-	-	-	Rep_3	FALSE	FALSE	FALSE
NZ_CP008745.1_58	NZ_CP008745.1_58	0.284048	NZ_CP008745.1	58	PTU-FS	Salmonella	Salmonella enterica	NZ_CP008745.1_58	712898.Pvag_pPag10042	2.09e-33	117	COG3111@1|root,COG3111@2|Bacteria,1N9HJ@1224|Proteobacteria,1SCD7@1236|Gammaproteobacteria,3W0ZW@53335|Pantoea	1236|Gammaproteobacteria	S	Bacterial OB fold (BOF) protein	ygiW	-	-	-	-	-	-	-	-	-	-	-	BOF	FALSE	FALSE	FALSE
NZ_CP008745.1_59	NZ_CP008745.1_59	0.240378	NZ_CP008745.1	59	PTU-FS	Salmonella	Salmonella enterica	NZ_CP008745.1_59	199310.c1238	2.68e-27	103	2EHXE@1|root,33BNZ@2|Bacteria,1NP5D@1224|Proteobacteria,1SI89@1236|Gammaproteobacteria	1236|Gammaproteobacteria	S	Adhesin biosynthesis transcription regulatory protein	-	-	-	-	-	-	-	-	-	-	-	-	PapB	FALSE	FALSE	FALSE
NZ_CP008745.1_60	NZ_CP008745.1_60	0.565975	NZ_CP008745.1	60	PTU-FS	Salmonella	Salmonella enterica	NZ_CP008745.1_60	1141663.OOC_04182	4.09e-12	68.6	COG3539@1|root,COG3539@2|Bacteria,1QNC6@1224|Proteobacteria,1TKWJ@1236|Gammaproteobacteria,3ZAE7@586|Providencia	1236|Gammaproteobacteria	NU	Fimbrial protein	-	-	-	-	-	-	-	-	-	-	-	-	-	FALSE	FALSE	FALSE
NZ_CP008745.1_61	NZ_CP008745.1_61	0.319901	NZ_CP008745.1	61	PTU-FS	Salmonella	Salmonella enterica	NZ_CP008745.1_61	1216966.BAUC01000074_gene5	2.14e-276	790	COG3188@1|root,COG3188@2|Bacteria,1R5NY@1224|Proteobacteria,1RUUI@1236|Gammaproteobacteria	1236|Gammaproteobacteria	NU	outer membrane usher protein	-	-	-	-	-	-	-	-	-	-	-	-	PapC_N,Usher	FALSE	FALSE	FALSE
NZ_CP008745.1_62	NZ_CP008745.1_62	0.323585	NZ_CP008745.1	62	PTU-FS	Salmonella	Salmonella enterica	NZ_CP008745.1_62	1216966.BAUC01000074_gene4	2.24e-90	272	COG3121@1|root,COG3121@2|Bacteria,1RFTM@1224|Proteobacteria,1S4DY@1236|Gammaproteobacteria	1236|Gammaproteobacteria	M	P pilus assembly protein chaperone PapD	-	-	-	-	-	-	-	-	-	-	-	-	PapD_C,PapD_N	FALSE	FALSE	FALSE
NZ_CP008745.1_63	NZ_CP008745.1_63	0.262752	NZ_CP008745.1	63	PTU-FS	Salmonella	Salmonella enterica	NA	NA	NA	NA	NA	NA	NA	NA	NA	NA	NA	NA	NA	NA	NA	NA	NA	NA	NA	NA	NA	NA	NA	NA
NZ_CP008745.1_64	NZ_CP008745.1_64	0.360298	NZ_CP008745.1	64	PTU-FS	Salmonella	Salmonella enterica	NA	NA	NA	NA	NA	NA	NA	NA	NA	NA	NA	NA	NA	NA	NA	NA	NA	NA	NA	NA	NA	NA	NA	NA
NZ_CP008745.1_65	NZ_CP008745.1_65	0.182956	NZ_CP008745.1	65	PTU-FS	Salmonella	Salmonella enterica	NA	NA	NA	NA	NA	NA	NA	NA	NA	NA	NA	NA	NA	NA	NA	NA	NA	NA	NA	NA	NA	NA	NA	NA
NZ_CP008745.1_66	NZ_CP008745.1_66	0.190859	NZ_CP008745.1	66	PTU-FS	Salmonella	Salmonella enterica	NA	NA	NA	NA	NA	NA	NA	NA	NA	NA	NA	NA	NA	NA	NA	NA	NA	NA	NA	NA	NA	NA	NA	NA
NZ_CP008745.1_67	NZ_CP008745.1_67	0.229795	NZ_CP008745.1	67	PTU-FS	Salmonella	Salmonella enterica	NA	NA	NA	NA	NA	NA	NA	NA	NA	NA	NA	NA	NA	NA	NA	NA	NA	NA	NA	NA	NA	NA	NA	NA
NZ_CP008745.1_68	NZ_CP008745.1_68	0.290112	NZ_CP008745.1	68	PTU-FS	Salmonella	Salmonella enterica	NZ_CP008745.1_68	220341.16505607	5.09e-72	217	COG2771@1|root,COG2771@2|Bacteria	2|Bacteria	K	luxR family	-	-	-	ko:K08087,ko:K21405	-	-	-	-	ko00000,ko03000	-	-	-	AAA_25,DUF3991,GAF,GerE,Toprim_2	FALSE	FALSE	FALSE
NZ_CP008745.1_69	NZ_CP008745.1_69	0.253111	NZ_CP008745.1	69	PTU-FS	Salmonella	Salmonella enterica	NZ_CP008745.1_69	667121.ET1_19_00770	1.24e-50	170	COG1651@1|root,COG1651@2|Bacteria,1REGV@1224|Proteobacteria,1S4RT@1236|Gammaproteobacteria	1236|Gammaproteobacteria	M	Thiol disulfide interchange protein	-	-	-	ko:K03673	ko01503,map01503	M00728	-	-	ko00000,ko00001,ko00002,ko03110	-	-	-	DSBA	FALSE	FALSE	FALSE
NZ_CP008745.1_70	NZ_CP008745.1_70	0.341124	NZ_CP008745.1	70	PTU-FS	Salmonella	Salmonella enterica	NA	NA	NA	NA	NA	NA	NA	NA	NA	NA	NA	NA	NA	NA	NA	NA	NA	NA	NA	NA	NA	NA	NA	NA
NZ_CP008745.1_71	NZ_CP008745.1_71	0.248298	NZ_CP008745.1	71	PTU-FS	Salmonella	Salmonella enterica	NZ_CP008745.1_71	220341.16505608	1.62e-199	553	COG3204@1|root,COG3204@2|Bacteria,1N5J0@1224|Proteobacteria,1SB0E@1236|Gammaproteobacteria,3ZM12@590|Salmonella	1236|Gammaproteobacteria	S	Esterase-like activity of phytase	-	-	-	-	-	-	-	-	-	-	-	-	SdiA-regulated	FALSE	FALSE	FALSE
NZ_CP008745.1_72	NZ_CP008745.1_72	0.312529	NZ_CP008745.1	72	PTU-FS	Salmonella	Salmonella enterica	NZ_CP008745.1_72	1197719.A464_1188	6.94e-61	194	COG3637@1|root,COG3637@2|Bacteria,1RH8M@1224|Proteobacteria,1S67J@1236|Gammaproteobacteria,3ZKDP@590|Salmonella	1236|Gammaproteobacteria	M	Enterobacterial Ail/Lom protein	pagC	-	-	ko:K07804	ko02020,map02020	-	-	-	ko00000,ko00001	-	-	-	Ail_Lom,OMP_b-brl	FALSE	FALSE	FALSE
NZ_CP008745.1_73	NZ_CP008745.1_73	0.23128	NZ_CP008745.1	73	PTU-FS	Salmonella	Salmonella enterica	NZ_CP008745.1_73	199310.c4327	8e-41	148	COG2207@1|root,COG2207@2|Bacteria,1QIG0@1224|Proteobacteria,1TGAB@1236|Gammaproteobacteria,3XQ8H@561|Escherichia	1236|Gammaproteobacteria	K	Positively regulates the expression of about fifteen genes involved in acid resistance such as gadA, gadB and gadC. Depending on the conditions (growth phase and medium), can repress gadW	gadX	GO:0000976,GO:0000984,GO:0000986,GO:0000987,GO:0001017,GO:0001067,GO:0001121,GO:0001130,GO:0001131,GO:0001140,GO:0001216,GO:0003674,GO:0003676,GO:0003677,GO:0003690,GO:0003700,GO:0005488,GO:0006139,GO:0006351,GO:0006355,GO:0006725,GO:0006807,GO:0006950,GO:0006974,GO:0008150,GO:0008152,GO:0009058,GO:0009059,GO:0009889,GO:0009891,GO:0009893,GO:0009987,GO:0010467,GO:0010468,GO:0010556,GO:0010557,GO:0010604,GO:0010628,GO:0016070,GO:0018130,GO:0019219,GO:0019222,GO:0019438,GO:0031323,GO:0031325,GO:0031326,GO:0031328,GO:0032774,GO:0033554,GO:0034641,GO:0034645,GO:0034654,GO:0043170,GO:0043565,GO:0044212,GO:0044237,GO:0044238,GO:0044249,GO:0044260,GO:0044271,GO:0045893,GO:0045935,GO:0046483,GO:0048518,GO:0048522,GO:0050789,GO:0050794,GO:0050896,GO:0051171,GO:0051173,GO:0051252,GO:0051254,GO:0051716,GO:0060255,GO:0065007,GO:0071704,GO:0080090,GO:0090304,GO:0097159,GO:0097659,GO:0140110,GO:1901360,GO:1901362,GO:1901363,GO:1901576,GO:1902680,GO:1903506,GO:1903508,GO:1990837,GO:2000112,GO:2001141	-	ko:K21905	-	-	-	-	ko00000,ko03000	-	-	-	HTH_AraC	FALSE	FALSE	FALSE
NZ_CP008745.1_74	NZ_CP008745.1_74	0.310065	NZ_CP008745.1	74	PTU-FS	Salmonella	Salmonella enterica	NZ_CP008745.1_74	1114922.CIFAM_22_00790	5.16e-188	524	2C19W@1|root,32GWB@2|Bacteria,1MYMZ@1224|Proteobacteria,1S6KF@1236|Gammaproteobacteria,3WZ6X@544|Citrobacter	1236|Gammaproteobacteria	S	IncFII RepA protein family	repA1	-	-	-	-	-	-	-	-	-	-	-	IncFII_repA	FALSE	FALSE	FALSE
NZ_CP008745.1_75	NZ_CP008745.1_75	0.187403	NZ_CP008745.1	75	PTU-FS	Salmonella	Salmonella enterica	NZ_CP008745.1_75	1197719.A464_plas0008	1.86e-42	139	2EAHA@1|root,334KG@2|Bacteria,1NB02@1224|Proteobacteria,1SCJY@1236|Gammaproteobacteria	1236|Gammaproteobacteria	S	Replication regulatory protein RepB	-	-	-	-	-	-	-	-	-	-	-	-	RepB-RCR_reg	FALSE	FALSE	FALSE
NZ_CP008745.1_76	NZ_CP008745.1_76	0.334255	NZ_CP008745.1	76	PTU-FS	Salmonella	Salmonella enterica	NZ_CP008745.1_76	1114922.CIFAM_22_00810	6.21e-24	95.1	COG1502@1|root,COG1502@2|Bacteria,1RH8R@1224|Proteobacteria,1TA98@1236|Gammaproteobacteria,3WYBK@544|Citrobacter	1236|Gammaproteobacteria	I	PLD-like domain	-	-	-	-	-	-	-	-	-	-	-	-	PLDc_2	FALSE	FALSE	FALSE
NZ_CP008745.1_77	NZ_CP008745.1_77	0.175839	NZ_CP008745.1	77	PTU-FS	Salmonella	Salmonella enterica	NZ_CP008745.1_77	371042.NG99_22540	2.46e-05	46.6	COG1502@1|root,COG1502@2|Bacteria,1RH8R@1224|Proteobacteria,1T0HB@1236|Gammaproteobacteria,3X6TF@551|Erwinia	1236|Gammaproteobacteria	I	PLD-like domain	-	-	-	-	-	-	-	-	-	-	-	-	PLDc_2	FALSE	FALSE	FALSE
NZ_CP008745.1_78	NZ_CP008745.1_78	0.263692	NZ_CP008745.1	78	PTU-FS	Salmonella	Salmonella enterica	NA	NA	NA	NA	NA	NA	NA	NA	NA	NA	NA	NA	NA	NA	NA	NA	NA	NA	NA	NA	NA	NA	NA	NA
NZ_CP008745.1_79	NZ_CP008745.1_79	0.277318	NZ_CP008745.1	79	PTU-FS	Salmonella	Salmonella enterica	NZ_CP008745.1_79	1224318.DT73_11855	3.26e-17	80.9	COG1651@1|root,COG1651@2|Bacteria,1MY3H@1224|Proteobacteria,1RS9Y@1236|Gammaproteobacteria	1236|Gammaproteobacteria	O	Dsba oxidoreductase	-	-	-	-	-	-	-	-	-	-	-	-	DSBA,FKBP_N,Thioredoxin_4	FALSE	FALSE	FALSE
NZ_CP008745.1_80	NZ_CP008745.1_80	0.282191	NZ_CP008745.1	80	PTU-FS	Salmonella	Salmonella enterica	NZ_CP008745.1_80	198214.CP0251	1.95e-91	272	COG3109@1|root,COG3109@2|Bacteria,1NPSV@1224|Proteobacteria,1SFUU@1236|Gammaproteobacteria	1236|Gammaproteobacteria	T	ProQ/FINO family	finO	-	-	-	-	-	-	-	-	-	-	-	FinO_N,ProQ	FALSE	FALSE	FALSE
NZ_CP008745.1_81	NZ_CP008745.1_81	0.288211	NZ_CP008745.1	81	PTU-FS	Salmonella	Salmonella enterica	NZ_CP008745.1_81	754331.AEME01000001_gene3681	6.51e-127	366	29WP4@1|root,30IA1@2|Bacteria,1QN28@1224|Proteobacteria,1TKFD@1236|Gammaproteobacteria,3XQR7@561|Escherichia	1236|Gammaproteobacteria	S	TraX protein	-	-	-	-	-	-	-	-	-	-	-	-	TraX	FALSE	FALSE	FALSE
NZ_CP008745.1_82	NZ_CP008745.1_82	0.291128	NZ_CP008745.1	82	PTU-FS	Salmonella	Salmonella enterica	NZ_CP008745.1_82	754331.AEME01000001_gene3680	0	2900	COG0507@1|root,COG0507@2|Bacteria,1NS9P@1224|Proteobacteria,1SYHG@1236|Gammaproteobacteria,3XQS2@561|Escherichia	1236|Gammaproteobacteria	L	TrwC relaxase	-	-	-	-	-	-	-	-	-	-	-	-	AAA_30,TraI,TrwC	FALSE	FALSE	FALSE
NZ_CP008745.1_83	NZ_CP008745.1_83	0.257757	NZ_CP008745.1	83	PTU-FS	Salmonella	Salmonella enterica	NZ_CP008745.1_83	198214.CP0246	4.25e-43	140	COG4456@1|root,COG4456@2|Bacteria,1N7E4@1224|Proteobacteria,1SC95@1236|Gammaproteobacteria	1236|Gammaproteobacteria	S	Virulence-associated protein	mvpT	-	-	ko:K18829	-	-	-	-	ko00000,ko02048	-	-	-	MazE_antitoxin	FALSE	FALSE	FALSE
NZ_CP008745.1_84	NZ_CP008745.1_84	0.235738	NZ_CP008745.1	84	PTU-FS	Salmonella	Salmonella enterica	NZ_CP008745.1_84	198214.CP0245	9.67e-89	260	COG1487@1|root,COG1487@2|Bacteria,1MZB6@1224|Proteobacteria,1S4JD@1236|Gammaproteobacteria	1236|Gammaproteobacteria	S	Toxic component of a toxin-antitoxin (TA) module. An RNase	vapC	-	-	ko:K18828	-	-	-	-	ko00000,ko01000,ko02048,ko03016	-	-	-	PIN	FALSE	FALSE	FALSE
NZ_CP008745.1_85	NZ_CP008745.1_85	0.319202	NZ_CP008745.1	85	PTU-FS	Salmonella	Salmonella enterica	NZ_CP008745.1_85	754331.AEME01000001_gene3679	0	1144	COG3505@1|root,COG3505@2|Bacteria,1PWIG@1224|Proteobacteria,1RY3M@1236|Gammaproteobacteria	1236|Gammaproteobacteria	U	Type IV secretion system coupling protein	traD	-	-	-	-	-	-	-	-	-	-	-	TraD_N,TrwB_AAD_bind	FALSE	FALSE	FALSE
NZ_CP008745.1_86	NZ_CP008745.1_86	0.329936	NZ_CP008745.1	86	PTU-FS	Salmonella	Salmonella enterica	NZ_CP008745.1_86	754331.AEME01000001_gene3678	2.52e-134	384	2C2AA@1|root,2ZAYY@2|Bacteria,1RD8I@1224|Proteobacteria,1RZE6@1236|Gammaproteobacteria,3XQM8@561|Escherichia	1236|Gammaproteobacteria	S	Enterobacterial TraT complement resistance protein	ylpA	-	-	-	-	-	-	-	-	-	-	-	TraT	FALSE	FALSE	FALSE
NZ_CP008745.1_87	NZ_CP008745.1_87	0.193401	NZ_CP008745.1	87	PTU-FS	Salmonella	Salmonella enterica	NA	NA	NA	NA	NA	NA	NA	NA	NA	NA	NA	NA	NA	NA	NA	NA	NA	NA	NA	NA	NA	NA	NA	NA
NZ_CP008745.1_88	NZ_CP008745.1_88	0.286951	NZ_CP008745.1	88	PTU-FS	Salmonella	Salmonella enterica	NZ_CP008745.1_88	754331.AEME01000001_gene3677	0	1452	COG0457@1|root,COG0457@2|Bacteria,1QUD2@1224|Proteobacteria,1T1U3@1236|Gammaproteobacteria	1236|Gammaproteobacteria	S	TraG-like protein, N-terminal region	-	-	-	ko:K12056	-	-	-	-	ko00000,ko02044	3.A.7.11.1	-	-	TraG_N	FALSE	FALSE	FALSE
NZ_CP008745.1_89	NZ_CP008745.1_89	0.314742	NZ_CP008745.1	89	PTU-FS	Salmonella	Salmonella enterica	NZ_CP008745.1_89	754331.AEME01000001_gene3676	1.68e-309	846	28MTB@1|root,2ZB1J@2|Bacteria,1MWD0@1224|Proteobacteria,1RSK4@1236|Gammaproteobacteria	1236|Gammaproteobacteria	S	PFAM Conjugative relaxosome accessory transposon protein	traH	-	-	ko:K12072	-	-	-	-	ko00000,ko02044	3.A.7.11.1	-	-	TraH	FALSE	FALSE	FALSE
NZ_CP008745.1_90	NZ_CP008745.1_90	0.261671	NZ_CP008745.1	90	PTU-FS	Salmonella	Salmonella enterica	NZ_CP008745.1_90	754331.AEME01000001_gene3675	3.22e-95	281	COG0526@1|root,COG0526@2|Bacteria,1RB73@1224|Proteobacteria,1S239@1236|Gammaproteobacteria	1236|Gammaproteobacteria	CO	F plasmid transfer operon protein	-	-	-	-	-	-	-	-	-	-	-	-	TraF	FALSE	FALSE	FALSE
NZ_CP008745.1_91	NZ_CP008745.1_91	0.27712	NZ_CP008745.1	91	PTU-FS	Salmonella	Salmonella enterica	NZ_CP008745.1_91	754331.AEME01000001_gene3674	7.64e-32	113	2E77E@1|root,331R7@2|Bacteria,1NDTK@1224|Proteobacteria,1SDPV@1236|Gammaproteobacteria	1236|Gammaproteobacteria	S	Type-F conjugative transfer system pilin chaperone (TraQ)	-	-	-	-	-	-	-	-	-	-	-	-	TraQ	FALSE	FALSE	FALSE
NZ_CP008745.1_92	NZ_CP008745.1_92	0.357805	NZ_CP008745.1	92	PTU-FS	Salmonella	Salmonella enterica	NZ_CP008745.1_92	754331.AEME01000001_gene3673	2.79e-147	418	COG0526@1|root,COG0526@2|Bacteria,1R9Q8@1224|Proteobacteria,1S0P8@1236|Gammaproteobacteria	1236|Gammaproteobacteria	CO	Type IV secretion system pilus assembly protein	traF	-	-	ko:K12057	-	-	-	-	ko00000,ko02044	3.A.7.11.1	-	-	TraF	FALSE	FALSE	FALSE
NZ_CP008745.1_93	NZ_CP008745.1_93	0.290799	NZ_CP008745.1	93	PTU-FS	Salmonella	Salmonella enterica	NZ_CP008745.1_93	35703.DQ02_04495	4.58e-06	47.4	2F9K8@1|root,341WI@2|Bacteria,1NXKT@1224|Proteobacteria,1SQKE@1236|Gammaproteobacteria	1236|Gammaproteobacteria	S	Conjugal transfer protein TrbE	-	-	-	-	-	-	-	-	-	-	-	-	TrbE	FALSE	FALSE	FALSE
NZ_CP008745.1_94	NZ_CP008745.1_94	0.326694	NZ_CP008745.1	94	PTU-FS	Salmonella	Salmonella enterica	NZ_CP008745.1_94	754331.AEME01000001_gene3672	8.92e-300	833	28KC1@1|root,2Z9Z1@2|Bacteria,1MW96@1224|Proteobacteria,1RYPT@1236|Gammaproteobacteria	1236|Gammaproteobacteria	S	F plasmid TraN appears to recognize OmpA in the recipient cell	traN	-	-	ko:K12058	-	-	-	-	ko00000,ko02044	3.A.7.11.1	-	-	TraN	FALSE	FALSE	FALSE
NZ_CP008745.1_95	NZ_CP008745.1_95	0.318462	NZ_CP008745.1	95	PTU-FS	Salmonella	Salmonella enterica	NZ_CP008745.1_95	1005994.GTGU_04754	1.23e-81	243	COG1403@1|root,COG1403@2|Bacteria,1N3DJ@1224|Proteobacteria,1S84M@1236|Gammaproteobacteria	1236|Gammaproteobacteria	L	HNH endonuclease	-	-	-	-	-	-	-	-	-	-	-	-	-	FALSE	FALSE	FALSE
NZ_CP008745.1_96	NZ_CP008745.1_96	0.270363	NZ_CP008745.1	96	PTU-FS	Salmonella	Salmonella enterica	NZ_CP008745.1_96	754331.AEME01000001_gene3671	3.29e-103	303	29PHP@1|root,30AFU@2|Bacteria,1RECD@1224|Proteobacteria,1S4EC@1236|Gammaproteobacteria	1236|Gammaproteobacteria	S	Type-F conjugative transfer system pilin assembly protein	trbC	-	-	ko:K12059	-	-	-	-	ko00000,ko02044	3.A.7.11.1	-	-	TrbC_Ftype	FALSE	FALSE	FALSE
NZ_CP008745.1_97	NZ_CP008745.1_97	0.230505	NZ_CP008745.1	97	PTU-FS	Salmonella	Salmonella enterica	NA	NA	NA	NA	NA	NA	NA	NA	NA	NA	NA	NA	NA	NA	NA	NA	NA	NA	NA	NA	NA	NA	NA	NA
NZ_CP008745.1_98	NZ_CP008745.1_98	0.324042	NZ_CP008745.1	98	PTU-FS	Salmonella	Salmonella enterica	NZ_CP008745.1_98	754331.AEME01000001_gene3670	9.5e-237	651	28HGF@1|root,2Z7SA@2|Bacteria,1MXUA@1224|Proteobacteria,1RS8F@1236|Gammaproteobacteria	1236|Gammaproteobacteria	S	PFAM TraU	traU	-	-	ko:K12060	-	-	-	-	ko00000,ko02044	3.A.7.11.1	-	-	TraU	FALSE	FALSE	FALSE
NZ_CP008745.1_99	NZ_CP008745.1_99	0.294559	NZ_CP008745.1	99	PTU-FS	Salmonella	Salmonella enterica	NZ_CP008745.1_99	754331.AEME01000001_gene3669	3.96e-135	384	2CGUX@1|root,31QWG@2|Bacteria,1N1MK@1224|Proteobacteria,1S72B@1236|Gammaproteobacteria	1236|Gammaproteobacteria	S	Type-F conjugative transfer system protein TraW	traW	-	-	ko:K12061	-	-	-	-	ko00000,ko02044	3.A.7.11.1	-	-	TraW_N	FALSE	FALSE	FALSE
NZ_CP008745.1_100	NZ_CP008745.1_100	0.281373	NZ_CP008745.1	100	PTU-FS	Salmonella	Salmonella enterica	NZ_CP008745.1_100	754331.AEME01000001_gene3668	5.14e-64	197	2DMT3@1|root,32TH2@2|Bacteria,1N0YJ@1224|Proteobacteria,1SAA6@1236|Gammaproteobacteria	1236|Gammaproteobacteria	S	Type-F conjugative transfer system protein (TrbI_Ftype)	-	-	-	ko:K12062	-	-	-	-	ko00000,ko02044	3.A.7.11.1	-	-	TrbI_Ftype	FALSE	FALSE	FALSE
NZ_CP008745.1_101	NZ_CP008745.1_101	0.367322	NZ_CP008745.1	101	PTU-FS	Salmonella	Salmonella enterica	NZ_CP008745.1_101	754331.AEME01000001_gene3667	0	1606	COG3451@1|root,COG3451@2|Bacteria,1MUEN@1224|Proteobacteria,1RMMX@1236|Gammaproteobacteria	1236|Gammaproteobacteria	U	type-IV secretion system protein TraC	traC	-	-	ko:K12063	-	-	-	-	ko00000,ko02044	3.A.7.11.1	-	-	AAA_10,TraC_F_IV	FALSE	FALSE	FALSE
NZ_CP008745.1_102	NZ_CP008745.1_102	0.269921	NZ_CP008745.1	102	PTU-FS	Salmonella	Salmonella enterica	NA	NA	NA	NA	NA	NA	NA	NA	NA	NA	NA	NA	NA	NA	NA	NA	NA	NA	NA	NA	NA	NA	NA	NA
NZ_CP008745.1_103	NZ_CP008745.1_103	0.397067	NZ_CP008745.1	103	PTU-FS	Salmonella	Salmonella enterica	NA	NA	NA	NA	NA	NA	NA	NA	NA	NA	NA	NA	NA	NA	NA	NA	NA	NA	NA	NA	NA	NA	NA	NA
NZ_CP008745.1_104	NZ_CP008745.1_104	0.28284	NZ_CP008745.1	104	PTU-FS	Salmonella	Salmonella enterica	NA	NA	NA	NA	NA	NA	NA	NA	NA	NA	NA	NA	NA	NA	NA	NA	NA	NA	NA	NA	NA	NA	NA	NA
NZ_CP008745.1_105	NZ_CP008745.1_105	0.219523	NZ_CP008745.1	105	PTU-FS	Salmonella	Salmonella enterica	NZ_CP008745.1_105	1304275.C41B8_16844	4.46e-10	57.8	COG1734@1|root,COG1734@2|Bacteria,1MZIB@1224|Proteobacteria,1S8SP@1236|Gammaproteobacteria	1236|Gammaproteobacteria	T	DnaK suppressor protein	ybiI	-	-	-	-	-	-	-	-	-	-	-	zf-dskA_traR	FALSE	FALSE	FALSE
NZ_CP008745.1_106	NZ_CP008745.1_106	0.2662	NZ_CP008745.1	106	PTU-FS	Salmonella	Salmonella enterica	NZ_CP008745.1_106	754331.AEME01000001_gene3665	5.36e-75	229	2EDM8@1|root,3199H@2|Bacteria,1RIWV@1224|Proteobacteria,1S8N1@1236|Gammaproteobacteria	1236|Gammaproteobacteria	S	Type IV conjugative transfer system lipoprotein (TraV)	-	-	-	-	-	-	-	-	-	-	-	-	TraV	FALSE	FALSE	FALSE
NZ_CP008745.1_107	NZ_CP008745.1_107	0.25943	NZ_CP008745.1	107	PTU-FS	Salmonella	Salmonella enterica	NA	NA	NA	NA	NA	NA	NA	NA	NA	NA	NA	NA	NA	NA	NA	NA	NA	NA	NA	NA	NA	NA	NA	NA
NZ_CP008745.1_108	NZ_CP008745.1_108	0.297603	NZ_CP008745.1	108	PTU-FS	Salmonella	Salmonella enterica	NA	NA	NA	NA	NA	NA	NA	NA	NA	NA	NA	NA	NA	NA	NA	NA	NA	NA	NA	NA	NA	NA	NA	NA
NZ_CP008745.1_109	NZ_CP008745.1_109	0.228809	NZ_CP008745.1	109	PTU-FS	Salmonella	Salmonella enterica	NA	NA	NA	NA	NA	NA	NA	NA	NA	NA	NA	NA	NA	NA	NA	NA	NA	NA	NA	NA	NA	NA	NA	NA
NZ_CP008745.1_110	NZ_CP008745.1_110	0.341486	NZ_CP008745.1	110	PTU-FS	Salmonella	Salmonella enterica	NZ_CP008745.1_110	754331.AEME01000001_gene3663	1.07e-292	805	COG3170@1|root,COG3170@2|Bacteria,1R935@1224|Proteobacteria,1RQXY@1236|Gammaproteobacteria	1236|Gammaproteobacteria	NU	transfer protein TraB	-	-	-	ko:K12065	-	-	-	-	ko00000,ko02044	3.A.7.11.1	-	-	TrbI	FALSE	FALSE	FALSE
NZ_CP008745.1_111	NZ_CP008745.1_111	0.305095	NZ_CP008745.1	111	PTU-FS	Salmonella	Salmonella enterica	NZ_CP008745.1_111	754331.AEME01000001_gene3662	4.88e-130	373	COG2375@1|root,COG2375@2|Bacteria,1R69P@1224|Proteobacteria,1S1W0@1236|Gammaproteobacteria	1236|Gammaproteobacteria	P	TraK protein	traK	-	-	ko:K12066	-	-	-	-	ko00000,ko02044	3.A.7.11.1	-	-	TraK	FALSE	FALSE	FALSE
NZ_CP008745.1_112	NZ_CP008745.1_112	0.300832	NZ_CP008745.1	112	PTU-FS	Salmonella	Salmonella enterica	NZ_CP008745.1_112	754331.AEME01000001_gene3661	3.21e-121	347	2DBUJ@1|root,2ZB5X@2|Bacteria,1P88B@1224|Proteobacteria,1S1NG@1236|Gammaproteobacteria	1236|Gammaproteobacteria	S	TraE protein	-	-	-	ko:K12067	-	-	-	-	ko00000,ko02044	3.A.7.11.1	-	-	TraE	FALSE	FALSE	FALSE
NZ_CP008745.1_113	NZ_CP008745.1_113	0.261222	NZ_CP008745.1	113	PTU-FS	Salmonella	Salmonella enterica	NZ_CP008745.1_113	754331.AEME01000001_gene3660	1.32e-70	212	2EJSV@1|root,33DHH@2|Bacteria,1N8YF@1224|Proteobacteria,1SDCD@1236|Gammaproteobacteria	1236|Gammaproteobacteria	S	Conjugal transfer protein TraL	traL	-	-	ko:K12068	-	-	-	-	ko00000,ko02044	3.A.7.11.1	-	-	TraL	FALSE	FALSE	FALSE
NZ_CP008745.1_114	NZ_CP008745.1_114	0.357874	NZ_CP008745.1	114	PTU-FS	Salmonella	Salmonella enterica	NZ_CP008745.1_114	754331.AEME01000001_gene3659	1.11e-44	147	2DVAB@1|root,33V02@2|Bacteria,1NUTV@1224|Proteobacteria,1SNE9@1236|Gammaproteobacteria	1236|Gammaproteobacteria	S	TraA	-	-	-	-	-	-	-	-	-	-	-	-	TraA	FALSE	FALSE	FALSE
NZ_CP008745.1_115	NZ_CP008745.1_115	0.145282	NZ_CP008745.1	115	PTU-FS	Salmonella	Salmonella enterica	NA	NA	NA	NA	NA	NA	NA	NA	NA	NA	NA	NA	NA	NA	NA	NA	NA	NA	NA	NA	NA	NA	NA	NA
NZ_CP008745.1_116	NZ_CP008745.1_116	0.190024	NZ_CP008745.1	116	PTU-FS	Salmonella	Salmonella enterica	NA	NA	NA	NA	NA	NA	NA	NA	NA	NA	NA	NA	NA	NA	NA	NA	NA	NA	NA	NA	NA	NA	NA	NA
NZ_CP008745.1_117	NZ_CP008745.1_117	0.220352	NZ_CP008745.1	117	PTU-FS	Salmonella	Salmonella enterica	NZ_CP008745.1_117	35703.DQ02_04600	4.75e-50	162	2E6JC@1|root,34794@2|Bacteria,1P2EH@1224|Proteobacteria,1TM1D@1236|Gammaproteobacteria,3WZMX@544|Citrobacter	1236|Gammaproteobacteria	S	TraM protein, DNA-binding	-	-	-	-	-	-	-	-	-	-	-	-	Tra_M	FALSE	FALSE	FALSE
NZ_CP008790.1_1	NZ_CP008790.1_1	0.301737	NZ_CP008790.1	1	PTU-C	Klebsiella	Klebsiella oxytoca	NZ_CP008790.1_1	1484157.PSNIH2_20545	2.93e-234	644	COG0443@1|root,COG0443@2|Bacteria,1P7BK@1224|Proteobacteria,1RRN2@1236|Gammaproteobacteria	1236|Gammaproteobacteria	O	PRTRC system protein D	-	-	-	ko:K18640	-	-	-	-	ko00000,ko04812	-	-	-	-	FALSE	FALSE	FALSE
NZ_CP008790.1_2	NZ_CP008790.1_2	0.238861	NZ_CP008790.1	2	PTU-C	Klebsiella	Klebsiella oxytoca	NA	NA	NA	NA	NA	NA	NA	NA	NA	NA	NA	NA	NA	NA	NA	NA	NA	NA	NA	NA	NA	NA	NA	NA
NZ_CP008790.1_3	NZ_CP008790.1_3	0.240436	NZ_CP008790.1	3	PTU-C	Klebsiella	Klebsiella oxytoca	NZ_CP008790.1_3	1515746.HR45_18555	2.14e-06	51.6	COG2916@1|root,COG2916@2|Bacteria,1R9YM@1224|Proteobacteria,1S24H@1236|Gammaproteobacteria,2QBWE@267890|Shewanellaceae	1236|Gammaproteobacteria	L	Belongs to the histone-like protein H-NS family	hns	GO:0000976,GO:0001067,GO:0001130,GO:0001217,GO:0003674,GO:0003676,GO:0003677,GO:0003681,GO:0003690,GO:0003700,GO:0005488,GO:0005515,GO:0005575,GO:0005622,GO:0005623,GO:0005737,GO:0005829,GO:0006355,GO:0008150,GO:0009889,GO:0009890,GO:0009892,GO:0010468,GO:0010556,GO:0010558,GO:0010605,GO:0010629,GO:0019219,GO:0019222,GO:0031323,GO:0031324,GO:0031326,GO:0031327,GO:0032991,GO:0032993,GO:0042802,GO:0043565,GO:0043900,GO:0043901,GO:0044212,GO:0044424,GO:0044444,GO:0044464,GO:0045892,GO:0045934,GO:0048519,GO:0048523,GO:0050789,GO:0050794,GO:0051171,GO:0051172,GO:0051252,GO:0051253,GO:0060255,GO:0065007,GO:0080090,GO:0097159,GO:0140110,GO:1900190,GO:1900191,GO:1900231,GO:1900232,GO:1901363,GO:1902679,GO:1903506,GO:1903507,GO:1990837,GO:2000112,GO:2000113,GO:2001141	-	ko:K03746,ko:K11685	-	-	-	-	ko00000,ko03036,ko03400	-	-	-	Histone_HNS	FALSE	FALSE	FALSE
NZ_CP008790.1_4	NZ_CP008790.1_4	0.268646	NZ_CP008790.1	4	PTU-C	Klebsiella	Klebsiella oxytoca	NZ_CP008790.1_4	1484157.PSNIH2_20555	1.39e-133	378	2CFTS@1|root,2ZBG4@2|Bacteria,1R5IB@1224|Proteobacteria,1RZAZ@1236|Gammaproteobacteria	1236|Gammaproteobacteria	N	PFAM Flagellar transcriptional activator (FlhC)	-	-	-	ko:K02402	ko02020,ko02024,ko02026,ko02040,map02020,map02024,map02026,map02040	-	-	-	ko00000,ko00001,ko02035	-	-	-	FlhC	FALSE	FALSE	FALSE
NZ_CP008790.1_5	NZ_CP008790.1_5	0.27126	NZ_CP008790.1	5	PTU-C	Klebsiella	Klebsiella oxytoca	NZ_CP008790.1_5	1484157.PSNIH2_20560	3.55e-139	394	2F4RN@1|root,33XEI@2|Bacteria,1NVQR@1224|Proteobacteria,1SP1C@1236|Gammaproteobacteria	1236|Gammaproteobacteria	-	-	-	-	-	-	-	-	-	-	-	-	-	-	-	FALSE	FALSE	FALSE
NZ_CP008790.1_6	NZ_CP008790.1_6	0.225253	NZ_CP008790.1	6	PTU-C	Klebsiella	Klebsiella oxytoca	NZ_CP008790.1_6	1484157.PSNIH2_20565	2.41e-122	349	COG0741@1|root,COG0741@2|Bacteria,1RDXX@1224|Proteobacteria,1RRKE@1236|Gammaproteobacteria	1236|Gammaproteobacteria	M	transglycosylase	-	-	-	-	-	-	-	-	-	-	-	-	SLT	FALSE	FALSE	FALSE
NZ_CP008790.1_7	NZ_CP008790.1_7	0.233391	NZ_CP008790.1	7	PTU-C	Klebsiella	Klebsiella oxytoca	NZ_CP008790.1_7	1484157.PSNIH2_20570	8.58e-61	186	COG3423@1|root,COG3423@2|Bacteria	2|Bacteria	-	-	-	-	-	ko:K07724	-	-	-	-	ko00000,ko03000	-	-	-	HTH_35	FALSE	FALSE	FALSE
NZ_CP008790.1_8	NZ_CP008790.1_8	0.252727	NZ_CP008790.1	8	PTU-C	Klebsiella	Klebsiella oxytoca	NZ_CP008790.1_8	1484157.PSNIH2_20575	1.01e-82	244	2DGTV@1|root,2ZX9R@2|Bacteria,1PAQF@1224|Proteobacteria,1SUR5@1236|Gammaproteobacteria	1236|Gammaproteobacteria	-	-	-	-	-	-	-	-	-	-	-	-	-	-	-	FALSE	FALSE	FALSE
NZ_CP008790.1_9	NZ_CP008790.1_9	0.274488	NZ_CP008790.1	9	PTU-C	Klebsiella	Klebsiella oxytoca	NZ_CP008790.1_9	1484157.PSNIH2_20580	0	2242	COG4678@1|root,COG4678@2|Bacteria,1PI2N@1224|Proteobacteria,1TKJC@1236|Gammaproteobacteria,3W2KF@53335|Pantoea	1236|Gammaproteobacteria	G	TraG-like protein, N-terminal region	-	-	-	ko:K12056	-	-	-	-	ko00000,ko02044	3.A.7.11.1	-	-	TraG_N	FALSE	FALSE	FALSE
NZ_CP008790.1_10	NZ_CP008790.1_10	0.322143	NZ_CP008790.1	10	PTU-C	Klebsiella	Klebsiella oxytoca	NZ_CP008790.1_10	1484157.PSNIH2_20585	0	915	28MTB@1|root,2ZB1J@2|Bacteria,1MWD0@1224|Proteobacteria,1RSK4@1236|Gammaproteobacteria,3W1FV@53335|Pantoea	1236|Gammaproteobacteria	S	Conjugative relaxosome accessory transposon protein	-	-	-	ko:K12072	-	-	-	-	ko00000,ko02044	3.A.7.11.1	-	-	TraH	FALSE	FALSE	FALSE
NZ_CP008790.1_11	NZ_CP008790.1_11	0.256289	NZ_CP008790.1	11	PTU-C	Klebsiella	Klebsiella oxytoca	NZ_CP008790.1_11	1484157.PSNIH2_20590	7.31e-238	655	COG0526@1|root,COG0526@2|Bacteria,1MXG2@1224|Proteobacteria,1S08D@1236|Gammaproteobacteria,3W1EQ@53335|Pantoea	1236|Gammaproteobacteria	CO	F plasmid transfer operon protein	-	-	-	ko:K12057	-	-	-	-	ko00000,ko02044	3.A.7.11.1	-	-	TraF	FALSE	FALSE	FALSE
NZ_CP008790.1_12	NZ_CP008790.1_12	0.262751	NZ_CP008790.1	12	PTU-C	Klebsiella	Klebsiella oxytoca	NZ_CP008790.1_12	1484157.PSNIH2_20595	0	996	COG0210@1|root,COG0210@2|Bacteria,1R4PV@1224|Proteobacteria,1RZXT@1236|Gammaproteobacteria	1236|Gammaproteobacteria	L	DNA helicase	-	-	-	-	-	-	-	-	-	-	-	-	AAA_19,UvrD-helicase,UvrD_C,UvrD_C_2	FALSE	FALSE	FALSE
NZ_CP008790.1_13	NZ_CP008790.1_13	0.224288	NZ_CP008790.1	13	PTU-C	Klebsiella	Klebsiella oxytoca	NA	NA	NA	NA	NA	NA	NA	NA	NA	NA	NA	NA	NA	NA	NA	NA	NA	NA	NA	NA	NA	NA	NA	NA
NZ_CP008790.1_14	NZ_CP008790.1_14	0.284126	NZ_CP008790.1	14	PTU-C	Klebsiella	Klebsiella oxytoca	NZ_CP008790.1_14	1484157.PSNIH2_20605	1.08e-119	356	COG0419@1|root,COG0419@2|Bacteria,1R040@1224|Proteobacteria,1T4EX@1236|Gammaproteobacteria	1236|Gammaproteobacteria	L	Plasmid replication region DNA-binding N-term	-	-	-	-	-	-	-	-	-	-	-	-	KfrA_N	FALSE	FALSE	FALSE
NZ_CP008790.1_15	NZ_CP008790.1_15	0.237461	NZ_CP008790.1	15	PTU-C	Klebsiella	Klebsiella oxytoca	NZ_CP008790.1_15	1484157.PSNIH2_20610	2.24e-204	566	28I61@1|root,2Z895@2|Bacteria,1NE22@1224|Proteobacteria,1RS77@1236|Gammaproteobacteria	1236|Gammaproteobacteria	L	Trans-acting protein required for termination of DNA replication. Binds to DNA replication terminator sequences (terA to terF) to prevent the passage of replication forks. The termination efficiency will be affected by the affinity of this protein for the terminator sequence	-	-	-	ko:K10748	-	-	-	-	ko00000,ko03032	-	-	-	Ter	FALSE	FALSE	FALSE
NZ_CP008790.1_16	NZ_CP008790.1_16	0.295923	NZ_CP008790.1	16	PTU-C	Klebsiella	Klebsiella oxytoca	NZ_CP008790.1_16	1484157.PSNIH2_20615	2.89e-114	327	2FF4X@1|root,34731@2|Bacteria,1P076@1224|Proteobacteria,1SRU8@1236|Gammaproteobacteria	1236|Gammaproteobacteria	-	-	-	-	-	-	-	-	-	-	-	-	-	-	-	FALSE	FALSE	FALSE
NZ_CP008790.1_17	NZ_CP008790.1_17	0.239742	NZ_CP008790.1	17	PTU-C	Klebsiella	Klebsiella oxytoca	NZ_CP008790.1_17	1236541.BALL01000004_gene705	2.65e-60	190	COG0847@1|root,COG0847@2|Bacteria,1N4WX@1224|Proteobacteria,1SC32@1236|Gammaproteobacteria	1236|Gammaproteobacteria	L	DNA polymerase III, epsilon subunit and related 3'-5'	-	-	2.7.7.7	ko:K02342	ko00230,ko00240,ko01100,ko03030,ko03430,ko03440,map00230,map00240,map01100,map03030,map03430,map03440	M00260	R00375,R00376,R00377,R00378	RC02795	ko00000,ko00001,ko00002,ko01000,ko03032,ko03400	-	-	-	RNase_T	FALSE	FALSE	FALSE
NZ_CP008790.1_18	NZ_CP008790.1_18	0.218419	NZ_CP008790.1	18	PTU-C	Klebsiella	Klebsiella oxytoca	NZ_CP008790.1_18	319224.Sputcn32_0192	0	2026	COG4644@1|root,COG4644@2|Bacteria,1MUIU@1224|Proteobacteria,1RPHA@1236|Gammaproteobacteria,2QDE0@267890|Shewanellaceae	1236|Gammaproteobacteria	L	PFAM transposase Tn3 family protein	-	-	-	-	-	-	-	-	-	-	-	-	DDE_Tnp_Tn3,DUF4158	FALSE	FALSE	FALSE
NZ_CP008790.1_19	NZ_CP008790.1_19	0.181297	NZ_CP008790.1	19	PTU-C	Klebsiella	Klebsiella oxytoca	NZ_CP008790.1_19	319224.Sputcn32_0191	1.09e-69	210	COG3668@1|root,COG3668@2|Bacteria,1PZJH@1224|Proteobacteria,1S9WT@1236|Gammaproteobacteria,2QDWT@267890|Shewanellaceae	1236|Gammaproteobacteria	S	PFAM plasmid stabilization system	-	-	-	ko:K19092	-	-	-	-	ko00000,ko02048	-	-	-	ParE_toxin	FALSE	FALSE	FALSE
NZ_CP008790.1_20	NZ_CP008790.1_20	0.241464	NZ_CP008790.1	20	PTU-C	Klebsiella	Klebsiella oxytoca	NZ_CP008790.1_20	319224.Sputcn32_0190	1.65e-54	170	COG2161@1|root,COG2161@2|Bacteria,1N8HI@1224|Proteobacteria,1SCTG@1236|Gammaproteobacteria,2QE2P@267890|Shewanellaceae	1236|Gammaproteobacteria	D	Antitoxin component of a toxin-antitoxin (TA) module	-	-	-	-	-	-	-	-	-	-	-	-	PhdYeFM_antitox	FALSE	FALSE	FALSE
NZ_CP008790.1_21	NZ_CP008790.1_21	0.196996	NZ_CP008790.1	21	PTU-C	Klebsiella	Klebsiella oxytoca	NZ_CP008790.1_21	319224.Sputcn32_0189	3.86e-140	396	COG1961@1|root,COG1961@2|Bacteria,1R3XB@1224|Proteobacteria,1S01E@1236|Gammaproteobacteria,2QCPF@267890|Shewanellaceae	1236|Gammaproteobacteria	L	PFAM Resolvase, N-terminal domain	-	-	-	-	-	-	-	-	-	-	-	-	HTH_7,Resolvase	FALSE	FALSE	FALSE
NZ_CP008790.1_22	NZ_CP008790.1_22	0.195826	NZ_CP008790.1	22	PTU-C	Klebsiella	Klebsiella oxytoca	NZ_CP008790.1_22	319224.Sputcn32_0188	6.34e-61	188	COG1734@1|root,COG1734@2|Bacteria,1N7D8@1224|Proteobacteria,1SCG1@1236|Gammaproteobacteria,2QCAM@267890|Shewanellaceae	1236|Gammaproteobacteria	K	Prokaryotic dksA/traR C4-type zinc finger	-	-	-	ko:K06204	ko02026,map02026	-	-	-	ko00000,ko00001,ko03000,ko03009,ko03021	-	-	-	zf-dskA_traR	FALSE	FALSE	FALSE
NZ_CP008790.1_23	NZ_CP008790.1_23	0.207162	NZ_CP008790.1	23	PTU-C	Klebsiella	Klebsiella oxytoca	NZ_CP008790.1_23	319224.Sputcn32_0187	3.69e-195	542	COG0589@1|root,COG0589@2|Bacteria,1PAFP@1224|Proteobacteria,1RSCS@1236|Gammaproteobacteria,2QBK6@267890|Shewanellaceae	1236|Gammaproteobacteria	T	PFAM UspA domain protein	-	-	-	-	-	-	-	-	-	-	-	-	Usp	FALSE	FALSE	FALSE
NZ_CP008790.1_24	NZ_CP008790.1_24	0.270685	NZ_CP008790.1	24	PTU-C	Klebsiella	Klebsiella oxytoca	NZ_CP008790.1_24	319224.Sputcn32_0186	0	928	COG0659@1|root,COG0659@2|Bacteria,1MVWV@1224|Proteobacteria,1RMCN@1236|Gammaproteobacteria,2QAFQ@267890|Shewanellaceae	1236|Gammaproteobacteria	P	PFAM Sulfate transporter antisigma-factor antagonist STAS	-	-	-	ko:K03321	-	-	-	-	ko00000,ko02000	2.A.53.3	-	-	STAS,Sulfate_transp	FALSE	FALSE	FALSE
NZ_CP008790.1_25	NZ_CP008790.1_25	0.179771	NZ_CP008790.1	25	PTU-C	Klebsiella	Klebsiella oxytoca	NZ_CP008790.1_25	1484157.PSNIH2_20620	1.08e-134	386	COG0847@1|root,COG0847@2|Bacteria,1N4WX@1224|Proteobacteria,1SC32@1236|Gammaproteobacteria	1236|Gammaproteobacteria	L	DNA polymerase III, epsilon subunit and related 3'-5'	-	-	2.7.7.7	ko:K02342	ko00230,ko00240,ko01100,ko03030,ko03430,ko03440,map00230,map00240,map01100,map03030,map03430,map03440	M00260	R00375,R00376,R00377,R00378	RC02795	ko00000,ko00001,ko00002,ko01000,ko03032,ko03400	-	-	-	RNase_T	FALSE	FALSE	FALSE
NZ_CP008790.1_26	NZ_CP008790.1_26	0.219909	NZ_CP008790.1	26	PTU-C	Klebsiella	Klebsiella oxytoca	NZ_CP008790.1_26	1484157.PSNIH2_20625	8.34e-198	550	COG4974@1|root,COG4974@2|Bacteria,1R7M0@1224|Proteobacteria,1RYKU@1236|Gammaproteobacteria	1236|Gammaproteobacteria	L	Belongs to the 'phage' integrase family	-	-	-	-	-	-	-	-	-	-	-	-	Phage_int_SAM_1,Phage_integrase	FALSE	FALSE	FALSE
NZ_CP008790.1_27	NZ_CP008790.1_27	0.233573	NZ_CP008790.1	27	PTU-C	Klebsiella	Klebsiella oxytoca	NA	NA	NA	NA	NA	NA	NA	NA	NA	NA	NA	NA	NA	NA	NA	NA	NA	NA	NA	NA	NA	NA	NA	NA
NZ_CP008790.1_28	NZ_CP008790.1_28	0.273861	NZ_CP008790.1	28	PTU-C	Klebsiella	Klebsiella oxytoca	NZ_CP008790.1_28	1484157.PSNIH2_20630	3.56e-129	366	COG2453@1|root,COG2453@2|Bacteria,1NK9T@1224|Proteobacteria	1224|Proteobacteria	T	phosphatase	-	-	-	-	-	-	-	-	-	-	-	-	-	FALSE	FALSE	FALSE
NZ_CP008790.1_29	NZ_CP008790.1_29	0.237741	NZ_CP008790.1	29	PTU-C	Klebsiella	Klebsiella oxytoca	NA	NA	NA	NA	NA	NA	NA	NA	NA	NA	NA	NA	NA	NA	NA	NA	NA	NA	NA	NA	NA	NA	NA	NA
NZ_CP008790.1_30	NZ_CP008790.1_30	0.247319	NZ_CP008790.1	30	PTU-C	Klebsiella	Klebsiella oxytoca	NA	NA	NA	NA	NA	NA	NA	NA	NA	NA	NA	NA	NA	NA	NA	NA	NA	NA	NA	NA	NA	NA	NA	NA
NZ_CP008790.1_31	NZ_CP008790.1_31	0.263971	NZ_CP008790.1	31	PTU-C	Klebsiella	Klebsiella oxytoca	NA	NA	NA	NA	NA	NA	NA	NA	NA	NA	NA	NA	NA	NA	NA	NA	NA	NA	NA	NA	NA	NA	NA	NA
NZ_CP008790.1_32	NZ_CP008790.1_32	0.353966	NZ_CP008790.1	32	PTU-C	Klebsiella	Klebsiella oxytoca	NZ_CP008790.1_32	1166130.H650_00265	1.52e-178	496	COG3316@1|root,COG3316@2|Bacteria,1MWZ2@1224|Proteobacteria,1RRC2@1236|Gammaproteobacteria,3X3BR@547|Enterobacter	1236|Gammaproteobacteria	L	Transposase IS66 family	-	-	-	ko:K18320	-	-	-	-	ko00000	-	-	-	DDE_Tnp_IS240	FALSE	FALSE	FALSE
NZ_CP008790.1_33	NZ_CP008790.1_33	0.208439	NZ_CP008790.1	33	PTU-C	Klebsiella	Klebsiella oxytoca	NZ_CP008790.1_33	1263831.F543_22750	5.55e-211	583	COG3173@1|root,COG3173@2|Bacteria,1RBVX@1224|Proteobacteria,1S39J@1236|Gammaproteobacteria	1236|Gammaproteobacteria	S	Phosphotransferase enzyme family	-	-	-	ko:K06979	-	M00760	-	-	br01600,ko00000,ko00002,ko01504	-	-	-	APH	TRUE	FALSE	FALSE
NZ_CP008790.1_34	NZ_CP008790.1_34	0.235663	NZ_CP008790.1	34	PTU-C	Klebsiella	Klebsiella oxytoca	NZ_CP008790.1_34	1263831.F543_22760	0	934	COG0488@1|root,COG0488@2|Bacteria,1MU37@1224|Proteobacteria,1RPCU@1236|Gammaproteobacteria,1Y7FS@135625|Pasteurellales	1236|Gammaproteobacteria	S	ABC transporter, ATP-binding protein	-	-	-	ko:K18231	ko02010,map02010	-	-	-	br01600,ko00000,ko00001,ko01504,ko02000	3.A.1.121.1,3.A.1.121.3	-	-	ABC_tran	TRUE	FALSE	FALSE
NZ_CP008790.1_35	NZ_CP008790.1_35	0.353966	NZ_CP008790.1	35	PTU-C	Klebsiella	Klebsiella oxytoca	NZ_CP008790.1_35	1166130.H650_00265	1.52e-178	496	COG3316@1|root,COG3316@2|Bacteria,1MWZ2@1224|Proteobacteria,1RRC2@1236|Gammaproteobacteria,3X3BR@547|Enterobacter	1236|Gammaproteobacteria	L	Transposase IS66 family	-	-	-	ko:K18320	-	-	-	-	ko00000	-	-	-	DDE_Tnp_IS240	FALSE	FALSE	FALSE
NZ_CP008790.1_36	NZ_CP008790.1_36	0.269957	NZ_CP008790.1	36	PTU-C	Klebsiella	Klebsiella oxytoca	NZ_CP008790.1_36	1097668.BYI23_E002520	1.48e-191	531	COG3316@1|root,COG3316@2|Bacteria,1MWZ2@1224|Proteobacteria,2VTE1@28216|Betaproteobacteria,1K3TA@119060|Burkholderiaceae	28216|Betaproteobacteria	L	DDE domain	-	-	-	-	-	-	-	-	-	-	-	-	DDE_Tnp_IS240	FALSE	FALSE	FALSE
NZ_CP008790.1_37	NZ_CP008790.1_37	0.201998	NZ_CP008790.1	37	PTU-C	Klebsiella	Klebsiella oxytoca	NA	NA	NA	NA	NA	NA	NA	NA	NA	NA	NA	NA	NA	NA	NA	NA	NA	NA	NA	NA	NA	NA	NA	NA
NZ_CP008790.1_38	NZ_CP008790.1_38	0.212189	NZ_CP008790.1	38	PTU-C	Klebsiella	Klebsiella oxytoca	NZ_CP008790.1_38	106648.BBLJ01000085_gene4446	5.05e-195	541	COG0294@1|root,COG0294@2|Bacteria,1MUIR@1224|Proteobacteria,1S1B0@1236|Gammaproteobacteria,3NMJF@468|Moraxellaceae	1236|Gammaproteobacteria	H	Catalyzes the condensation of para-aminobenzoate (pABA) with 6-hydroxymethyl-7,8-dihydropterin diphosphate (DHPt-PP) to form 7,8-dihydropteroate (H2Pte), the immediate precursor of folate derivatives	-	-	2.5.1.15	ko:K18974	ko00790,ko01100,map00790,map01100	-	R03066,R03067	RC00121,RC00842	ko00000,ko00001,ko01000,ko01504	-	-	-	Pterin_bind	TRUE	FALSE	FALSE
NZ_CP008790.1_39	NZ_CP008790.1_39	0.195119	NZ_CP008790.1	39	PTU-C	Klebsiella	Klebsiella oxytoca	NZ_CP008790.1_39	106648.BBLJ01000085_gene4447	5.97e-75	224	COG2076@1|root,COG2076@2|Bacteria,1MZ54@1224|Proteobacteria,1S8SG@1236|Gammaproteobacteria,3NP14@468|Moraxellaceae	1236|Gammaproteobacteria	P	Small Multidrug Resistance protein	-	-	-	ko:K03297,ko:K18975	-	-	-	-	ko00000,ko02000	2.A.7.1,2.A.7.1.11	-	-	Multi_Drug_Res	TRUE	FALSE	FALSE
NZ_CP008790.1_40	NZ_CP008790.1_40	0.303448	NZ_CP008790.1	40	PTU-C	Klebsiella	Klebsiella oxytoca	NZ_CP008790.1_40	1211112.ALJC01000012_gene194	2.17e-157	440	COG0110@1|root,COG0110@2|Bacteria,1MUCJ@1224|Proteobacteria,1RPPT@1236|Gammaproteobacteria	1236|Gammaproteobacteria	S	COG0110 Acetyltransferase (isoleucine patch superfamily)	catB	-	2.3.1.28	ko:K00638	-	-	-	-	br01600,ko00000,ko01000,ko01504	-	-	-	Hexapep	TRUE	FALSE	FALSE
NZ_CP008790.1_41	NZ_CP008790.1_41	0.221718	NZ_CP008790.1	41	PTU-C	Klebsiella	Klebsiella oxytoca	NZ_CP008790.1_41	1211112.ALJC01000059_gene1643	9.23e-133	377	2DX3Q@1|root,3437E@2|Bacteria	2|Bacteria	S	Aminoglycoside-2''-adenylyltransferase	-	-	-	-	-	-	-	-	-	-	-	-	Aminoglyc_resit	TRUE	FALSE	FALSE
NZ_CP008790.1_42	NZ_CP008790.1_42	0.270198	NZ_CP008790.1	42	PTU-C	Klebsiella	Klebsiella oxytoca	NZ_CP008790.1_42	106648.BBLJ01000085_gene4449	5.4e-251	687	COG4974@1|root,COG4974@2|Bacteria,1MVAN@1224|Proteobacteria,1RMSS@1236|Gammaproteobacteria,3NNA6@468|Moraxellaceae	1236|Gammaproteobacteria	L	Phage integrase family	-	-	-	-	-	-	-	-	-	-	-	-	Phage_int_SAM_4,Phage_integrase	FALSE	FALSE	FALSE
NZ_CP008790.1_43	NZ_CP008790.1_43	0.175422	NZ_CP008790.1	43	PTU-C	Klebsiella	Klebsiella oxytoca	NZ_CP008790.1_43	316273.XCV2345	5.3e-10	66.2	COG0270@1|root,COG0270@2|Bacteria	2|Bacteria	L	DNA (cytosine-5-)-methyltransferase activity	dcm	-	2.1.1.37	ko:K00558	ko00270,ko01100,ko05206,map00270,map01100,map05206	M00035	R04858	RC00003,RC00332	ko00000,ko00001,ko00002,ko01000,ko02048,ko03032,ko03036	-	-	-	DNA_methylase	FALSE	FALSE	FALSE
NZ_CP008790.1_44	NZ_CP008790.1_44	0.260463	NZ_CP008790.1	44	PTU-C	Klebsiella	Klebsiella oxytoca	NZ_CP008790.1_44	32264.tetur28g00560.1	3.89e-12	69.3	COG0262@1|root,KOG1324@2759|Eukaryota,3A5M4@33154|Opisthokonta,3BGCW@33208|Metazoa,3CWCR@33213|Bilateria,41ZSR@6656|Arthropoda	33208|Metazoa	H	dihydrofolate reductase activity. It is involved in the biological process described with	DHFR	GO:0000082,GO:0000083,GO:0000166,GO:0000278,GO:0000900,GO:0001101,GO:0003674,GO:0003676,GO:0003723,GO:0003729,GO:0003824,GO:0004146,GO:0005488,GO:0005515,GO:0005542,GO:0005575,GO:0005622,GO:0005623,GO:0005737,GO:0005739,GO:0005740,GO:0005743,GO:0005759,GO:0005829,GO:0006066,GO:0006082,GO:0006139,GO:0006213,GO:0006355,GO:0006417,GO:0006575,GO:0006725,GO:0006729,GO:0006732,GO:0006760,GO:0006766,GO:0006767,GO:0006807,GO:0006950,GO:0007049,GO:0007275,GO:0007399,GO:0008144,GO:0008150,GO:0008152,GO:0009058,GO:0009108,GO:0009116,GO:0009120,GO:0009163,GO:0009396,GO:0009611,GO:0009636,GO:0009889,GO:0009890,GO:0009892,GO:0009893,GO:0009987,GO:0010033,GO:0010243,GO:0010468,GO:0010556,GO:0010558,GO:0010605,GO:0010608,GO:0010629,GO:0014070,GO:0016020,GO:0016043,GO:0016053,GO:0016491,GO:0016645,GO:0016646,GO:0017144,GO:0017148,GO:0018130,GO:0019219,GO:0019222,GO:0019438,GO:0019751,GO:0019752,GO:0019842,GO:0019866,GO:0022008,GO:0022402,GO:0030030,GO:0030154,GO:0030182,GO:0030371,GO:0031090,GO:0031099,GO:0031102,GO:0031103,GO:0031175,GO:0031323,GO:0031324,GO:0031326,GO:0031327,GO:0031406,GO:0031427,GO:0031966,GO:0031967,GO:0031974,GO:0031975,GO:0032268,GO:0032269,GO:0032501,GO:0032502,GO:0032768,GO:0032770,GO:0033218,GO:0033554,GO:0033560,GO:0034248,GO:0034249,GO:0034311,GO:0034312,GO:0034404,GO:0034641,GO:0034654,GO:0035094,GO:0036094,GO:0042221,GO:0042398,GO:0042493,GO:0042558,GO:0042559,GO:0043085,GO:0043167,GO:0043168,GO:0043177,GO:0043226,GO:0043227,GO:0043229,GO:0043231,GO:0043233,GO:0043436,GO:0043603,GO:0043604,GO:0043648,GO:0044093,GO:0044237,GO:0044238,GO:0044249,GO:0044271,GO:0044281,GO:0044283,GO:0044422,GO:0044424,GO:0044429,GO:0044444,GO:0044446,GO:0044464,GO:0044770,GO:0044772,GO:0044843,GO:0045182,GO:0046104,GO:0046105,GO:0046120,GO:0046125,GO:0046126,GO:0046134,GO:0046146,GO:0046165,GO:0046173,GO:0046394,GO:0046452,GO:0046483,GO:0046653,GO:0046654,GO:0046655,GO:0048037,GO:0048468,GO:0048518,GO:0048519,GO:0048523,GO:0048583,GO:0048666,GO:0048678,GO:0048699,GO:0048731,GO:0048856,GO:0048869,GO:0050661,GO:0050662,GO:0050789,GO:0050790,GO:0050794,GO:0050896,GO:0050999,GO:0051000,GO:0051171,GO:0051172,GO:0051186,GO:0051188,GO:0051246,GO:0051248,GO:0051252,GO:0051341,GO:0051353,GO:0051716,GO:0051870,GO:0051871,GO:0055086,GO:0055114,GO:0060255,GO:0061564,GO:0065007,GO:0065009,GO:0070013,GO:0070402,GO:0071704,GO:0071840,GO:0072341,GO:0072527,GO:0072528,GO:0080090,GO:0080134,GO:0080135,GO:0090079,GO:0090322,GO:0097159,GO:0097327,GO:0097329,GO:0120036,GO:1900407,GO:1901031,GO:1901135,GO:1901137,GO:1901265,GO:1901360,GO:1901362,GO:1901363,GO:1901564,GO:1901566,GO:1901576,GO:1901615,GO:1901617,GO:1901657,GO:1901659,GO:1901698,GO:1901700,GO:1902882,GO:1903047,GO:1903506,GO:1990825,GO:2000112,GO:2000113,GO:2000121,GO:2000377,GO:2001141	1.5.1.3	ko:K00287	ko00670,ko00790,ko01100,ko01523,map00670,map00790,map01100,map01523	M00126,M00840	R00936,R00937,R00939,R00940,R02235,R02236,R11765	RC00109,RC00110,RC00158	ko00000,ko00001,ko00002,ko01000	-	-	-	DHFR_1	TRUE	FALSE	FALSE
NZ_CP008790.1_45	NZ_CP008790.1_45	0.337007	NZ_CP008790.1	45	PTU-C	Klebsiella	Klebsiella oxytoca	NZ_CP008790.1_45	983548.Krodi_0432	1.34e-09	63.9	COG0272@1|root,COG0272@2|Bacteria,4NE2X@976|Bacteroidetes,1HXSG@117743|Flavobacteriia,37DZN@326319|Dokdonia	976|Bacteroidetes	L	breast cancer carboxy-terminal domain	ligA	GO:0003674,GO:0003824,GO:0003909,GO:0003911,GO:0005575,GO:0005622,GO:0005623,GO:0005737,GO:0005829,GO:0006139,GO:0006259,GO:0006266,GO:0006281,GO:0006284,GO:0006288,GO:0006725,GO:0006807,GO:0006950,GO:0006974,GO:0008150,GO:0008152,GO:0009987,GO:0016874,GO:0016886,GO:0033554,GO:0034641,GO:0043170,GO:0044237,GO:0044238,GO:0044260,GO:0044424,GO:0044444,GO:0044464,GO:0046483,GO:0050896,GO:0051103,GO:0051716,GO:0071704,GO:0090304,GO:0140097,GO:1901360	6.5.1.2	ko:K01972	ko03030,ko03410,ko03420,ko03430,map03030,map03410,map03420,map03430	-	R00382	RC00005	ko00000,ko00001,ko01000,ko03032,ko03400	-	-	-	BRCT,DNA_ligase_OB,DNA_ligase_ZBD,DNA_ligase_aden,HHH_2,HHH_5	FALSE	FALSE	FALSE
NZ_CP008790.1_46	NZ_CP008790.1_46	0.273694	NZ_CP008790.1	46	PTU-C	Klebsiella	Klebsiella oxytoca	NZ_CP008790.1_46	1129374.AJE_08220	0	1032	COG0399@1|root,COG0399@2|Bacteria,1MUMJ@1224|Proteobacteria,1RSDY@1236|Gammaproteobacteria,469FZ@72275|Alteromonadaceae	1236|Gammaproteobacteria	M	Transposase zinc-binding domain	-	-	-	-	-	-	-	-	-	-	-	-	Y2_Tnp,Zn_Tnp_IS91	FALSE	FALSE	FALSE
NZ_CP008790.1_47	NZ_CP008790.1_47	0.212189	NZ_CP008790.1	47	PTU-C	Klebsiella	Klebsiella oxytoca	NZ_CP008790.1_47	106648.BBLJ01000085_gene4446	6.15e-196	543	COG0294@1|root,COG0294@2|Bacteria,1MUIR@1224|Proteobacteria,1S1B0@1236|Gammaproteobacteria,3NMJF@468|Moraxellaceae	1236|Gammaproteobacteria	H	Catalyzes the condensation of para-aminobenzoate (pABA) with 6-hydroxymethyl-7,8-dihydropterin diphosphate (DHPt-PP) to form 7,8-dihydropteroate (H2Pte), the immediate precursor of folate derivatives	-	-	2.5.1.15	ko:K18974	ko00790,ko01100,map00790,map01100	-	R03066,R03067	RC00121,RC00842	ko00000,ko00001,ko01000,ko01504	-	-	-	Pterin_bind	TRUE	FALSE	FALSE
NZ_CP008790.1_48	NZ_CP008790.1_48	0.29319	NZ_CP008790.1	48	PTU-C	Klebsiella	Klebsiella oxytoca	NZ_CP008790.1_48	1484157.PSNIH2_21685	4.04e-71	223	COG1357@1|root,COG1357@2|Bacteria,1QF5X@1224|Proteobacteria,1RMSN@1236|Gammaproteobacteria,3W2QS@53335|Pantoea	1236|Gammaproteobacteria	S	Pentapeptide repeats (9 copies)	qnr	-	-	ko:K18555	-	M00729	-	-	ko00000,ko00002,ko01504	-	-	-	Pentapeptide,Pentapeptide_4	TRUE	FALSE	FALSE
NZ_CP008790.1_49	NZ_CP008790.1_49	0.273694	NZ_CP008790.1	49	PTU-C	Klebsiella	Klebsiella oxytoca	NZ_CP008790.1_49	1129374.AJE_08220	0	1032	COG0399@1|root,COG0399@2|Bacteria,1MUMJ@1224|Proteobacteria,1RSDY@1236|Gammaproteobacteria,469FZ@72275|Alteromonadaceae	1236|Gammaproteobacteria	M	Transposase zinc-binding domain	-	-	-	-	-	-	-	-	-	-	-	-	Y2_Tnp,Zn_Tnp_IS91	FALSE	FALSE	FALSE
NZ_CP008790.1_50	NZ_CP008790.1_50	0.212189	NZ_CP008790.1	50	PTU-C	Klebsiella	Klebsiella oxytoca	NZ_CP008790.1_50	106648.BBLJ01000085_gene4446	6.15e-196	543	COG0294@1|root,COG0294@2|Bacteria,1MUIR@1224|Proteobacteria,1S1B0@1236|Gammaproteobacteria,3NMJF@468|Moraxellaceae	1236|Gammaproteobacteria	H	Catalyzes the condensation of para-aminobenzoate (pABA) with 6-hydroxymethyl-7,8-dihydropterin diphosphate (DHPt-PP) to form 7,8-dihydropteroate (H2Pte), the immediate precursor of folate derivatives	-	-	2.5.1.15	ko:K18974	ko00790,ko01100,map00790,map01100	-	R03066,R03067	RC00121,RC00842	ko00000,ko00001,ko01000,ko01504	-	-	-	Pterin_bind	TRUE	FALSE	FALSE
NZ_CP008790.1_51	NZ_CP008790.1_51	0.195119	NZ_CP008790.1	51	PTU-C	Klebsiella	Klebsiella oxytoca	NZ_CP008790.1_51	106648.BBLJ01000085_gene4447	5.97e-75	224	COG2076@1|root,COG2076@2|Bacteria,1MZ54@1224|Proteobacteria,1S8SG@1236|Gammaproteobacteria,3NP14@468|Moraxellaceae	1236|Gammaproteobacteria	P	Small Multidrug Resistance protein	-	-	-	ko:K03297,ko:K18975	-	-	-	-	ko00000,ko02000	2.A.7.1,2.A.7.1.11	-	-	Multi_Drug_Res	TRUE	FALSE	FALSE
NZ_CP008790.1_52	NZ_CP008790.1_52	0.244561	NZ_CP008790.1	52	PTU-C	Klebsiella	Klebsiella oxytoca	NZ_CP008790.1_52	211586.SO_4299	4.07e-143	407	COG0110@1|root,COG0110@2|Bacteria,1MUCJ@1224|Proteobacteria,1RPPT@1236|Gammaproteobacteria,2Q9FI@267890|Shewanellaceae	1236|Gammaproteobacteria	S	Bacterial transferase hexapeptide (six repeats)	catB	-	2.3.1.28	ko:K00638,ko:K18234	-	-	-	-	br01600,ko00000,ko01000,ko01504	-	-	-	Hexapep	TRUE	FALSE	FALSE
NZ_CP008790.1_53	NZ_CP008790.1_53	0.192079	NZ_CP008790.1	53	PTU-C	Klebsiella	Klebsiella oxytoca	NZ_CP008790.1_53	795666.MW7_1133	2.49e-293	801	COG0477@1|root,COG0477@2|Bacteria,1QU36@1224|Proteobacteria,2W1PI@28216|Betaproteobacteria	28216|Betaproteobacteria	EGP	Drug resistance transporter Bcr CflA subfamily	-	-	-	ko:K07552,ko:K18552	-	-	-	-	br01600,ko00000,ko01504,ko02000	2.A.1.2,2.A.1.2.3	-	-	MFS_1	TRUE	FALSE	FALSE
NZ_CP008790.1_54	NZ_CP008790.1_54	0.237058	NZ_CP008790.1	54	PTU-C	Klebsiella	Klebsiella oxytoca	NZ_CP008790.1_54	1188252.AJYK01000070_gene2153	3.03e-302	826	COG3344@1|root,COG3344@2|Bacteria,1MVI1@1224|Proteobacteria,1RQP7@1236|Gammaproteobacteria,1XVS8@135623|Vibrionales	135623|Vibrionales	L	Group II intron, maturase-specific domain	-	-	-	-	-	-	-	-	-	-	-	-	GIIM,RVT_1	FALSE	FALSE	FALSE
NZ_CP008790.1_55	NZ_CP008790.1_55	0.248193	NZ_CP008790.1	55	PTU-C	Klebsiella	Klebsiella oxytoca	NZ_CP008790.1_55	795666.MW7_1134	1.52e-185	516	COG1708@1|root,COG1708@2|Bacteria,1QVMI@1224|Proteobacteria,2VPQJ@28216|Betaproteobacteria,1K7D6@119060|Burkholderiaceae	28216|Betaproteobacteria	S	Domain of unknown function (DUF4111)	aadA4	-	2.7.7.47	ko:K00984	-	-	-	-	ko00000,ko01000,ko01504	-	-	-	DUF4111,NTP_transf_2	TRUE	FALSE	FALSE
NZ_CP008790.1_56	NZ_CP008790.1_56	0.159104	NZ_CP008790.1	56	PTU-C	Klebsiella	Klebsiella oxytoca	NA	NA	NA	NA	NA	NA	NA	NA	NA	NA	NA	NA	NA	NA	NA	NA	NA	NA	NA	NA	NA	NA	NA	NA
NZ_CP008790.1_57	NZ_CP008790.1_57	0.221012	NZ_CP008790.1	57	PTU-C	Klebsiella	Klebsiella oxytoca	NZ_CP008790.1_57	90371.CY43_20110	9.31e-202	560	COG2367@1|root,COG2367@2|Bacteria,1NMW4@1224|Proteobacteria,1RWGW@1236|Gammaproteobacteria	1236|Gammaproteobacteria	V	Beta-lactamase	bla	-	3.5.2.6	ko:K17836,ko:K18698,ko:K18699,ko:K18795,ko:K19217	ko00311,ko01130,ko01501,map00311,map01130,map01501	M00627,M00628	R06363	RC01499	br01600,ko00000,ko00001,ko00002,ko01000,ko01504	-	-	-	Beta-lactamase2	TRUE	FALSE	FALSE
NZ_CP008790.1_58	NZ_CP008790.1_58	0.270198	NZ_CP008790.1	58	PTU-C	Klebsiella	Klebsiella oxytoca	NZ_CP008790.1_58	106648.BBLJ01000085_gene4449	5.4e-251	687	COG4974@1|root,COG4974@2|Bacteria,1MVAN@1224|Proteobacteria,1RMSS@1236|Gammaproteobacteria,3NNA6@468|Moraxellaceae	1236|Gammaproteobacteria	L	Phage integrase family	-	-	-	-	-	-	-	-	-	-	-	-	Phage_int_SAM_4,Phage_integrase	FALSE	FALSE	FALSE
NZ_CP008790.1_59	NZ_CP008790.1_59	0.288214	NZ_CP008790.1	59	PTU-C	Klebsiella	Klebsiella oxytoca	NZ_CP008790.1_59	1484157.PSNIH2_20750	1.88e-123	352	COG1961@1|root,COG1961@2|Bacteria,1R3XB@1224|Proteobacteria,1RSC2@1236|Gammaproteobacteria	1236|Gammaproteobacteria	L	Resolvase	-	-	-	-	-	-	-	-	-	-	-	-	HTH_7,Resolvase	FALSE	FALSE	FALSE
NZ_CP008790.1_60	NZ_CP008790.1_60	0.312546	NZ_CP008790.1	60	PTU-C	Klebsiella	Klebsiella oxytoca	NZ_CP008790.1_60	1121937.AUHJ01000026_gene28	0	1942	COG4644@1|root,COG4644@2|Bacteria,1MUIU@1224|Proteobacteria,1RPZZ@1236|Gammaproteobacteria,465RU@72275|Alteromonadaceae	1236|Gammaproteobacteria	L	PFAM transposase Tn3 family protein	-	-	-	-	-	-	-	-	-	-	-	-	DDE_Tnp_Tn3,DUF4158	FALSE	FALSE	FALSE
NZ_CP008790.1_61	NZ_CP008790.1_61	0.277866	NZ_CP008790.1	61	PTU-C	Klebsiella	Klebsiella oxytoca	NZ_CP008790.1_61	1177154.Y5S_03739	0	925	COG3209@1|root,COG3209@2|Bacteria,1MVV1@1224|Proteobacteria,1RP75@1236|Gammaproteobacteria,1XNUT@135619|Oceanospirillales	135619|Oceanospirillales	M	RHS Repeat	-	-	-	-	-	-	-	-	-	-	-	-	RHS,RHS_repeat	FALSE	FALSE	FALSE
NZ_CP008790.1_62	NZ_CP008790.1_62	0.314584	NZ_CP008790.1	62	PTU-C	Klebsiella	Klebsiella oxytoca	NZ_CP008790.1_62	1484157.PSNIH2_20770	5.45e-171	477	28MXA@1|root,2ZB4D@2|Bacteria,1R8JI@1224|Proteobacteria,1S1I2@1236|Gammaproteobacteria	1236|Gammaproteobacteria	-	-	-	-	-	-	-	-	-	-	-	-	-	-	-	FALSE	FALSE	FALSE
NZ_CP008790.1_63	NZ_CP008790.1_63	0.205616	NZ_CP008790.1	63	PTU-C	Klebsiella	Klebsiella oxytoca	NZ_CP008790.1_63	796620.VIBC2010_10192	6.71e-06	50.4	COG3120@1|root,COG3120@2|Bacteria,1RA57@1224|Proteobacteria,1S28S@1236|Gammaproteobacteria,1XWXZ@135623|Vibrionales	135623|Vibrionales	D	Required for spatial organization of the terminus region of the chromosome (Ter macrodomain) during the cell cycle. Prevents early segregation of duplicated Ter macrodomains during cell division. Binds specifically to matS, which is a 13 bp signature motif repeated within the Ter macrodomain	matP	-	-	ko:K09911	-	-	-	-	ko00000	-	-	-	MatP,MatP_C	FALSE	FALSE	FALSE
NZ_CP008790.1_64	NZ_CP008790.1_64	0.29215	NZ_CP008790.1	64	PTU-C	Klebsiella	Klebsiella oxytoca	NA	NA	NA	NA	NA	NA	NA	NA	NA	NA	NA	NA	NA	NA	NA	NA	NA	NA	NA	NA	NA	NA	NA	NA
NZ_CP008790.1_65	NZ_CP008790.1_65	0.260983	NZ_CP008790.1	65	PTU-C	Klebsiella	Klebsiella oxytoca	NZ_CP008790.1_65	1089447.RHAA1_05623	3.66e-09	55.8	2A3PM@1|root,30S73@2|Bacteria,1QHXB@1224|Proteobacteria,1TFNY@1236|Gammaproteobacteria,1Y9FZ@135625|Pasteurellales	135625|Pasteurellales	-	-	-	-	-	-	-	-	-	-	-	-	-	-	-	FALSE	FALSE	FALSE
NZ_CP008790.1_66	NZ_CP008790.1_66	0.235206	NZ_CP008790.1	66	PTU-C	Klebsiella	Klebsiella oxytoca	NA	NA	NA	NA	NA	NA	NA	NA	NA	NA	NA	NA	NA	NA	NA	NA	NA	NA	NA	NA	NA	NA	NA	NA
NZ_CP008790.1_67	NZ_CP008790.1_67	0.342888	NZ_CP008790.1	67	PTU-C	Klebsiella	Klebsiella oxytoca	NZ_CP008790.1_67	1484157.PSNIH2_20785	0	1150	COG4643@1|root,COG4643@2|Bacteria,1MW9E@1224|Proteobacteria,1RXXG@1236|Gammaproteobacteria	1236|Gammaproteobacteria	S	Zinc-binding domain of primase-helicase	-	-	-	ko:K06919	-	-	-	-	ko00000	-	-	-	Prim_Zn_Ribbon,Toprim_3	FALSE	FALSE	FALSE
NZ_CP008790.1_68	NZ_CP008790.1_68	0.306391	NZ_CP008790.1	68	PTU-C	Klebsiella	Klebsiella oxytoca	NA	NA	NA	NA	NA	NA	NA	NA	NA	NA	NA	NA	NA	NA	NA	NA	NA	NA	NA	NA	NA	NA	NA	NA
NZ_CP008790.1_69	NZ_CP008790.1_69	0.328957	NZ_CP008790.1	69	PTU-C	Klebsiella	Klebsiella oxytoca	NA	NA	NA	NA	NA	NA	NA	NA	NA	NA	NA	NA	NA	NA	NA	NA	NA	NA	NA	NA	NA	NA	NA	NA
NZ_CP008790.1_70	NZ_CP008790.1_70	0.316661	NZ_CP008790.1	70	PTU-C	Klebsiella	Klebsiella oxytoca	NZ_CP008790.1_70	1484157.PSNIH2_20795	4.38e-207	572	2ERSI@1|root,33JBR@2|Bacteria,1P3ZQ@1224|Proteobacteria,1STVV@1236|Gammaproteobacteria	1236|Gammaproteobacteria	-	-	-	-	-	-	-	-	-	-	-	-	-	-	-	FALSE	FALSE	FALSE
NZ_CP008790.1_71	NZ_CP008790.1_71	0.32018	NZ_CP008790.1	71	PTU-C	Klebsiella	Klebsiella oxytoca	NZ_CP008790.1_71	1192759.AKIB01000075_gene663	1e-06	54.7	2AGUY@1|root,3173B@2|Bacteria,1NS5P@1224|Proteobacteria,2UR6P@28211|Alphaproteobacteria,2K7US@204457|Sphingomonadales	204457|Sphingomonadales	-	-	-	-	-	-	-	-	-	-	-	-	-	-	-	FALSE	FALSE	FALSE
NZ_CP008790.1_72	NZ_CP008790.1_72	0.291224	NZ_CP008790.1	72	PTU-C	Klebsiella	Klebsiella oxytoca	NA	NA	NA	NA	NA	NA	NA	NA	NA	NA	NA	NA	NA	NA	NA	NA	NA	NA	NA	NA	NA	NA	NA	NA
NZ_CP008790.1_73	NZ_CP008790.1_73	0.299374	NZ_CP008790.1	73	PTU-C	Klebsiella	Klebsiella oxytoca	NA	NA	NA	NA	NA	NA	NA	NA	NA	NA	NA	NA	NA	NA	NA	NA	NA	NA	NA	NA	NA	NA	NA	NA
NZ_CP008790.1_74	NZ_CP008790.1_74	0.340927	NZ_CP008790.1	74	PTU-C	Klebsiella	Klebsiella oxytoca	NZ_CP008790.1_74	1484157.PSNIH2_20815	1.03e-137	390	COG1896@1|root,COG1896@2|Bacteria	2|Bacteria	S	5'-deoxynucleotidase activity	-	-	3.1.3.89	ko:K08722	ko00240,ko01100,map00240,map01100	-	R01569,R01664,R01968,R02088,R02102,R10776	RC00017	ko00000,ko00001,ko01000	-	-	-	HD_3	FALSE	FALSE	FALSE
NZ_CP008790.1_75	NZ_CP008790.1_75	0.211017	NZ_CP008790.1	75	PTU-C	Klebsiella	Klebsiella oxytoca	NA	NA	NA	NA	NA	NA	NA	NA	NA	NA	NA	NA	NA	NA	NA	NA	NA	NA	NA	NA	NA	NA	NA	NA
NZ_CP008790.1_76	NZ_CP008790.1_76	0.245885	NZ_CP008790.1	76	PTU-C	Klebsiella	Klebsiella oxytoca	NZ_CP008790.1_76	1484157.PSNIH2_20825	0	1640	COG0175@1|root,COG0175@2|Bacteria,1MXNT@1224|Proteobacteria,1RYKC@1236|Gammaproteobacteria	1236|Gammaproteobacteria	EH	PFAM Phosphoadenosine phosphosulfate reductase	-	-	-	ko:K19170	-	-	-	-	ko00000,ko02048	-	-	-	PAPS_reduct	FALSE	FALSE	FALSE
NZ_CP008790.1_77	NZ_CP008790.1_77	0.323185	NZ_CP008790.1	77	PTU-C	Klebsiella	Klebsiella oxytoca	NA	NA	NA	NA	NA	NA	NA	NA	NA	NA	NA	NA	NA	NA	NA	NA	NA	NA	NA	NA	NA	NA	NA	NA
NZ_CP008790.1_78	NZ_CP008790.1_78	0.223788	NZ_CP008790.1	78	PTU-C	Klebsiella	Klebsiella oxytoca	NA	NA	NA	NA	NA	NA	NA	NA	NA	NA	NA	NA	NA	NA	NA	NA	NA	NA	NA	NA	NA	NA	NA	NA
NZ_CP008790.1_79	NZ_CP008790.1_79	0.27302	NZ_CP008790.1	79	PTU-C	Klebsiella	Klebsiella oxytoca	NZ_CP008790.1_79	1236541.BALL01000004_gene835	3.24e-55	174	2ASVG@1|root,31IAW@2|Bacteria,1QG0A@1224|Proteobacteria,1TDC1@1236|Gammaproteobacteria,2QE9X@267890|Shewanellaceae	1236|Gammaproteobacteria	-	-	-	-	-	-	-	-	-	-	-	-	-	-	-	FALSE	FALSE	FALSE
NZ_CP008790.1_80	NZ_CP008790.1_80	0.284732	NZ_CP008790.1	80	PTU-C	Klebsiella	Klebsiella oxytoca	NZ_CP008790.1_80	1484157.PSNIH2_20845	0	1074	COG0270@1|root,COG0270@2|Bacteria,1QDNA@1224|Proteobacteria,1RMT2@1236|Gammaproteobacteria	1236|Gammaproteobacteria	L	Belongs to the class I-like SAM-binding methyltransferase superfamily. C5-methyltransferase family	-	-	2.1.1.37	ko:K00558	ko00270,ko01100,ko05206,map00270,map01100,map05206	M00035	R04858	RC00003,RC00332	ko00000,ko00001,ko00002,ko01000,ko02048,ko03032,ko03036	-	-	-	DNA_methylase	FALSE	FALSE	FALSE
NZ_CP008790.1_81	NZ_CP008790.1_81	0.397444	NZ_CP008790.1	81	PTU-C	Klebsiella	Klebsiella oxytoca	NA	NA	NA	NA	NA	NA	NA	NA	NA	NA	NA	NA	NA	NA	NA	NA	NA	NA	NA	NA	NA	NA	NA	NA
NZ_CP008790.1_82	NZ_CP008790.1_82	0.281183	NZ_CP008790.1	82	PTU-C	Klebsiella	Klebsiella oxytoca	NA	NA	NA	NA	NA	NA	NA	NA	NA	NA	NA	NA	NA	NA	NA	NA	NA	NA	NA	NA	NA	NA	NA	NA
NZ_CP008790.1_83	NZ_CP008790.1_83	0.26849	NZ_CP008790.1	83	PTU-C	Klebsiella	Klebsiella oxytoca	NZ_CP008790.1_83	1484157.PSNIH2_20860	1.1e-80	239	29U8W@1|root,30FIX@2|Bacteria,1RFEB@1224|Proteobacteria,1S3SR@1236|Gammaproteobacteria	1236|Gammaproteobacteria	-	-	-	-	-	-	-	-	-	-	-	-	-	-	-	FALSE	FALSE	FALSE
NZ_CP008790.1_84	NZ_CP008790.1_84	0.310009	NZ_CP008790.1	84	PTU-C	Klebsiella	Klebsiella oxytoca	NA	NA	NA	NA	NA	NA	NA	NA	NA	NA	NA	NA	NA	NA	NA	NA	NA	NA	NA	NA	NA	NA	NA	NA
NZ_CP008790.1_85	NZ_CP008790.1_85	0.230203	NZ_CP008790.1	85	PTU-C	Klebsiella	Klebsiella oxytoca	NA	NA	NA	NA	NA	NA	NA	NA	NA	NA	NA	NA	NA	NA	NA	NA	NA	NA	NA	NA	NA	NA	NA	NA
NZ_CP008790.1_86	NZ_CP008790.1_86	0.222267	NZ_CP008790.1	86	PTU-C	Klebsiella	Klebsiella oxytoca	NA	NA	NA	NA	NA	NA	NA	NA	NA	NA	NA	NA	NA	NA	NA	NA	NA	NA	NA	NA	NA	NA	NA	NA
NZ_CP008790.1_87	NZ_CP008790.1_87	0.311884	NZ_CP008790.1	87	PTU-C	Klebsiella	Klebsiella oxytoca	NA	NA	NA	NA	NA	NA	NA	NA	NA	NA	NA	NA	NA	NA	NA	NA	NA	NA	NA	NA	NA	NA	NA	NA
NZ_CP008790.1_88	NZ_CP008790.1_88	0.301888	NZ_CP008790.1	88	PTU-C	Klebsiella	Klebsiella oxytoca	NZ_CP008790.1_88	1236541.BALL01000004_gene806	2.11e-47	151	COG1018@1|root,COG1018@2|Bacteria,1PJQK@1224|Proteobacteria,1SY06@1236|Gammaproteobacteria,2QECU@267890|Shewanellaceae	1236|Gammaproteobacteria	C	2Fe-2S iron-sulfur cluster binding domain	-	-	-	-	-	-	-	-	-	-	-	-	Fer2	FALSE	FALSE	FALSE
NZ_CP008790.1_89	NZ_CP008790.1_89	0.254928	NZ_CP008790.1	89	PTU-C	Klebsiella	Klebsiella oxytoca	NZ_CP008790.1_89	1484157.PSNIH2_20880	1.38e-220	607	COG0863@1|root,COG0863@2|Bacteria	2|Bacteria	L	N-4 methylation of cytosine	-	-	2.1.1.113	ko:K00590	-	-	-	-	ko00000,ko01000,ko02048	-	-	-	N6_N4_Mtase,UPF0020	FALSE	FALSE	FALSE
NZ_CP008790.1_90	NZ_CP008790.1_90	0.29601	NZ_CP008790.1	90	PTU-C	Klebsiella	Klebsiella oxytoca	NA	NA	NA	NA	NA	NA	NA	NA	NA	NA	NA	NA	NA	NA	NA	NA	NA	NA	NA	NA	NA	NA	NA	NA
NZ_CP008790.1_91	NZ_CP008790.1_91	0.349457	NZ_CP008790.1	91	PTU-C	Klebsiella	Klebsiella oxytoca	NZ_CP008790.1_91	1236541.BALL01000004_gene803	7.17e-125	355	2DHRH@1|root,300NT@2|Bacteria,1QCQ9@1224|Proteobacteria,1T8G4@1236|Gammaproteobacteria,2QEDI@267890|Shewanellaceae	1236|Gammaproteobacteria	-	-	-	-	-	-	-	-	-	-	-	-	-	-	-	FALSE	FALSE	FALSE
NZ_CP008790.1_92	NZ_CP008790.1_92	0.225576	NZ_CP008790.1	92	PTU-C	Klebsiella	Klebsiella oxytoca	NA	NA	NA	NA	NA	NA	NA	NA	NA	NA	NA	NA	NA	NA	NA	NA	NA	NA	NA	NA	NA	NA	NA	NA
NZ_CP008790.1_93	NZ_CP008790.1_93	0.282163	NZ_CP008790.1	93	PTU-C	Klebsiella	Klebsiella oxytoca	NZ_CP008790.1_93	1484157.PSNIH2_20895	0	992	COG4548@1|root,COG4548@2|Bacteria,1QFBU@1224|Proteobacteria,1TCIC@1236|Gammaproteobacteria,3W2HN@53335|Pantoea	1236|Gammaproteobacteria	P	von Willebrand factor type A domain	-	-	-	-	-	-	-	-	-	-	-	-	VWA	FALSE	FALSE	FALSE
NZ_CP008790.1_94	NZ_CP008790.1_94	0.344095	NZ_CP008790.1	94	PTU-C	Klebsiella	Klebsiella oxytoca	NZ_CP008790.1_94	1484157.PSNIH2_20900	4.84e-294	804	COG1737@1|root,COG1737@2|Bacteria,1R6H8@1224|Proteobacteria,1RYJ6@1236|Gammaproteobacteria	1236|Gammaproteobacteria	K	Protein of unknown function (DUF3150)	-	-	-	-	-	-	-	-	-	-	-	-	DUF3150	FALSE	FALSE	FALSE
NZ_CP008790.1_95	NZ_CP008790.1_95	0.259397	NZ_CP008790.1	95	PTU-C	Klebsiella	Klebsiella oxytoca	NZ_CP008790.1_95	1484157.PSNIH2_20905	1.6e-247	679	COG5377@1|root,COG5377@2|Bacteria,1QXFN@1224|Proteobacteria,1RR25@1236|Gammaproteobacteria	1236|Gammaproteobacteria	L	phage-type endonuclease	-	-	-	-	-	-	-	-	-	-	-	-	YqaJ	FALSE	FALSE	TRUE
NZ_CP008790.1_96	NZ_CP008790.1_96	0.334654	NZ_CP008790.1	96	PTU-C	Klebsiella	Klebsiella oxytoca	NZ_CP008790.1_96	1484157.PSNIH2_20910	1.65e-241	663	28IQ7@1|root,2Z8PY@2|Bacteria,1NA66@1224|Proteobacteria,1S212@1236|Gammaproteobacteria	1236|Gammaproteobacteria	S	RecT family	-	-	-	-	-	-	-	-	-	-	-	-	RecT	FALSE	FALSE	TRUE
NZ_CP008790.1_97	NZ_CP008790.1_97	0.287047	NZ_CP008790.1	97	PTU-C	Klebsiella	Klebsiella oxytoca	NZ_CP008790.1_97	910964.GEAM_3577	1.5e-16	74.3	COG2336@1|root,COG2336@2|Bacteria,1N9Z6@1224|Proteobacteria,1SDVP@1236|Gammaproteobacteria	1236|Gammaproteobacteria	K	Antitoxin component of a type II toxin-antitoxin (TA) system. Labile antitoxin that binds to the MazF endoribonuclease toxin and neutralizes its endoribonuclease activity. Is considered to be an 'addiction' molecule as the cell dies in its absence. Toxicity results when the levels of MazE decrease in the cell, leading to mRNA degradation. This effect can be rescued by expression of MazE, but after 6 hours in rich medium the overexpression of MazF leads to programmed cell death. Cell growth and viability are not affected when MazF and MazE are coexpressed. Both MazE and MazE-MazF bind to the promoter region of the mazE- mazF operon to inhibit their own transcription. There are 3 operators to which MazE binds. MazE has higher affinity for promoter DNA in the presence of MazF	chpR	GO:0003674,GO:0003676,GO:0003677,GO:0003690,GO:0005488,GO:0005515,GO:0005575,GO:0008150,GO:0009987,GO:0016043,GO:0022607,GO:0032991,GO:0042802,GO:0042803,GO:0043933,GO:0044085,GO:0044877,GO:0046983,GO:0051259,GO:0051291,GO:0065003,GO:0071840,GO:0097159,GO:0097351,GO:1901363	-	ko:K07172	-	-	-	-	ko00000,ko02048	-	-	-	MazE_antitoxin	FALSE	FALSE	FALSE
NZ_CP008790.1_98	NZ_CP008790.1_98	0.211661	NZ_CP008790.1	98	PTU-C	Klebsiella	Klebsiella oxytoca	NZ_CP008790.1_98	1440052.EAKF1_ch0283	2.28e-75	226	COG2963@1|root,COG2963@2|Bacteria,1N0V0@1224|Proteobacteria,1S7WV@1236|Gammaproteobacteria,3XRHH@561|Escherichia	1236|Gammaproteobacteria	L	transposase activity	-	-	-	ko:K07483	-	-	-	-	ko00000	-	-	-	HTH_Tnp_1	FALSE	FALSE	FALSE
NZ_CP008790.1_99	NZ_CP008790.1_99	0.211549	NZ_CP008790.1	99	PTU-C	Klebsiella	Klebsiella oxytoca	NZ_CP008790.1_99	1440052.EAKF1_ch0440	1.37e-219	605	COG2801@1|root,COG2801@2|Bacteria,1MY62@1224|Proteobacteria,1RQSR@1236|Gammaproteobacteria,3XQHU@561|Escherichia	1236|Gammaproteobacteria	L	DNA integration	-	-	-	ko:K07497	-	-	-	-	ko00000	-	-	-	HTH_21,rve	FALSE	FALSE	FALSE
NZ_CP008790.1_100	NZ_CP008790.1_100	0.151471	NZ_CP008790.1	100	PTU-C	Klebsiella	Klebsiella oxytoca	NZ_CP008790.1_100	911008.GLAD_00485	1.2e-12	68.2	COG4943@1|root,COG4943@2|Bacteria,1MVTH@1224|Proteobacteria,1RMDP@1236|Gammaproteobacteria	1236|Gammaproteobacteria	T	signal transduction protein containing sensor and EAL	yjcC	-	-	-	-	-	-	-	-	-	-	-	CSS-motif,EAL	FALSE	FALSE	FALSE
NZ_CP008790.1_101	NZ_CP008790.1_101	0.298	NZ_CP008790.1	101	PTU-C	Klebsiella	Klebsiella oxytoca	NZ_CP008790.1_101	571.MC52_00425	8.32e-224	616	COG3039@1|root,COG3039@2|Bacteria,1MXTN@1224|Proteobacteria,1RM94@1236|Gammaproteobacteria	1236|Gammaproteobacteria	L	ISSoEn1, terminal inverted repeat	-	-	-	-	-	-	-	-	-	-	-	-	DDE_Tnp_1_5	FALSE	FALSE	FALSE
NZ_CP008790.1_102	NZ_CP008790.1_102	0.356764	NZ_CP008790.1	102	PTU-C	Klebsiella	Klebsiella oxytoca	NZ_CP008790.1_102	220341.16506075	8.27e-32	114	28RT8@1|root,2ZE5K@2|Bacteria,1P5MZ@1224|Proteobacteria,1SVPY@1236|Gammaproteobacteria	1236|Gammaproteobacteria	-	-	-	-	-	-	-	-	-	-	-	-	-	-	-	FALSE	FALSE	FALSE
NZ_CP008790.1_103	NZ_CP008790.1_103	0.44512	NZ_CP008790.1	103	PTU-C	Klebsiella	Klebsiella oxytoca	NZ_CP008790.1_103	573.JG24_24630	1.23e-196	550	COG3977@1|root,COG3977@2|Bacteria,1MVRW@1224|Proteobacteria,1RNK1@1236|Gammaproteobacteria	1236|Gammaproteobacteria	E	Valine--pyruvate aminotransferase	avtA	GO:0003674,GO:0003824,GO:0005575,GO:0005622,GO:0005623,GO:0005737,GO:0005829,GO:0006082,GO:0006520,GO:0006522,GO:0006523,GO:0006807,GO:0008150,GO:0008152,GO:0008483,GO:0008652,GO:0009042,GO:0009058,GO:0009078,GO:0009079,GO:0009987,GO:0016053,GO:0016740,GO:0016769,GO:0019752,GO:0030632,GO:0043436,GO:0044237,GO:0044238,GO:0044249,GO:0044281,GO:0044283,GO:0044424,GO:0044444,GO:0044464,GO:0046144,GO:0046145,GO:0046394,GO:0046416,GO:0046436,GO:0046437,GO:0071704,GO:1901564,GO:1901566,GO:1901576,GO:1901605,GO:1901607	2.6.1.66	ko:K00835	ko00290,ko01100,ko01110,ko01130,map00290,map01100,map01110,map01130	-	R01215	RC00008,RC00036	ko00000,ko00001,ko01000,ko01007	-	-	iEKO11_1354.EKO11_0154,iEcSMS35_1347.EcSMS35_3895	Aminotran_1_2	FALSE	FALSE	FALSE
NZ_CP008790.1_104	NZ_CP008790.1_104	0.396613	NZ_CP008790.1	104	PTU-C	Klebsiella	Klebsiella oxytoca	NZ_CP008790.1_104	573.JG24_24625	3.36e-149	437	COG0366@1|root,COG0366@2|Bacteria,1MU90@1224|Proteobacteria,1RQ1S@1236|Gammaproteobacteria	1236|Gammaproteobacteria	G	alpha-amylase	malS	GO:0000272,GO:0003674,GO:0003824,GO:0004553,GO:0004556,GO:0005488,GO:0005509,GO:0005575,GO:0005623,GO:0005975,GO:0005976,GO:0006073,GO:0008150,GO:0008152,GO:0009056,GO:0009057,GO:0009251,GO:0009311,GO:0009313,GO:0009987,GO:0016052,GO:0016160,GO:0016787,GO:0016798,GO:0030288,GO:0030313,GO:0030978,GO:0030980,GO:0031975,GO:0042597,GO:0043167,GO:0043169,GO:0043170,GO:0044042,GO:0044237,GO:0044238,GO:0044247,GO:0044248,GO:0044260,GO:0044262,GO:0044264,GO:0044275,GO:0044464,GO:0046872,GO:0051691,GO:0051692,GO:0071704,GO:1901575	3.2.1.1	ko:K01176	ko00500,ko01100,ko04973,map00500,map01100,map04973	-	R02108,R02112,R11262	-	ko00000,ko00001,ko01000	-	GH13	iECABU_c1320.ECABU_c40140,iECP_1309.ECP_3675,iECSE_1348.ECSE_3847,iPC815.YPO4080,ic_1306.c4392	Alpha-amylase	FALSE	FALSE	FALSE
NZ_CP008790.1_105	NZ_CP008790.1_105	0.389368	NZ_CP008790.1	105	PTU-C	Klebsiella	Klebsiella oxytoca	NZ_CP008790.1_105	573.JG24_24625	0	895	COG0366@1|root,COG0366@2|Bacteria,1MU90@1224|Proteobacteria,1RQ1S@1236|Gammaproteobacteria	1236|Gammaproteobacteria	G	alpha-amylase	malS	GO:0000272,GO:0003674,GO:0003824,GO:0004553,GO:0004556,GO:0005488,GO:0005509,GO:0005575,GO:0005623,GO:0005975,GO:0005976,GO:0006073,GO:0008150,GO:0008152,GO:0009056,GO:0009057,GO:0009251,GO:0009311,GO:0009313,GO:0009987,GO:0016052,GO:0016160,GO:0016787,GO:0016798,GO:0030288,GO:0030313,GO:0030978,GO:0030980,GO:0031975,GO:0042597,GO:0043167,GO:0043169,GO:0043170,GO:0044042,GO:0044237,GO:0044238,GO:0044247,GO:0044248,GO:0044260,GO:0044262,GO:0044264,GO:0044275,GO:0044464,GO:0046872,GO:0051691,GO:0051692,GO:0071704,GO:1901575	3.2.1.1	ko:K01176	ko00500,ko01100,ko04973,map00500,map01100,map04973	-	R02108,R02112,R11262	-	ko00000,ko00001,ko01000	-	GH13	iECABU_c1320.ECABU_c40140,iECP_1309.ECP_3675,iECSE_1348.ECSE_3847,iPC815.YPO4080,ic_1306.c4392	Alpha-amylase	FALSE	FALSE	FALSE
NZ_CP008790.1_106	NZ_CP008790.1_106	0.300825	NZ_CP008790.1	106	PTU-C	Klebsiella	Klebsiella oxytoca	NZ_CP008790.1_106	1035839.AFNK01000042_gene1322	1.18e-46	157	COG3039@1|root,COG3039@2|Bacteria,1MXTN@1224|Proteobacteria,1RM94@1236|Gammaproteobacteria	1236|Gammaproteobacteria	L	ISSoEn1, terminal inverted repeat	-	-	-	-	-	-	-	-	-	-	-	-	DDE_Tnp_1_5	FALSE	FALSE	FALSE
NZ_CP008790.1_107	NZ_CP008790.1_107	0.25232	NZ_CP008790.1	107	PTU-C	Klebsiella	Klebsiella oxytoca	NZ_CP008790.1_107	1055815.AYYA01000059_gene285	0	953	COG4688@1|root,COG4688@2|Bacteria,1P0NM@1224|Proteobacteria,1RPJV@1236|Gammaproteobacteria,3NMZI@468|Moraxellaceae	1236|Gammaproteobacteria	S	protein conserved in bacteria	-	-	-	-	-	-	-	-	-	-	-	-	-	FALSE	FALSE	FALSE
NZ_CP008790.1_108	NZ_CP008790.1_108	0.249753	NZ_CP008790.1	108	PTU-C	Klebsiella	Klebsiella oxytoca	NZ_CP008790.1_108	1129374.AJE_08130	1.32e-240	677	COG0582@1|root,COG0582@2|Bacteria,1R4US@1224|Proteobacteria,1RPWW@1236|Gammaproteobacteria,46BZA@72275|Alteromonadaceae	1236|Gammaproteobacteria	L	Integrase	-	-	-	-	-	-	-	-	-	-	-	-	Phage_integrase	FALSE	FALSE	FALSE
NZ_CP008790.1_109	NZ_CP008790.1_109	0.206356	NZ_CP008790.1	109	PTU-C	Klebsiella	Klebsiella oxytoca	NZ_CP008790.1_109	1129374.AJE_08125	7.77e-156	452	COG0582@1|root,COG0582@2|Bacteria,1R7JE@1224|Proteobacteria,1RZR9@1236|Gammaproteobacteria,46BN8@72275|Alteromonadaceae	1236|Gammaproteobacteria	L	Phage integrase family protein	-	-	-	-	-	-	-	-	-	-	-	-	Phage_integrase	FALSE	FALSE	FALSE
NZ_CP008790.1_110	NZ_CP008790.1_110	0.339664	NZ_CP008790.1	110	PTU-C	Klebsiella	Klebsiella oxytoca	NZ_CP008790.1_110	1484157.PSNIH2_20915	1.6e-117	336	COG0629@1|root,COG0629@2|Bacteria,1RCWT@1224|Proteobacteria,1S3WP@1236|Gammaproteobacteria,3VYXI@53335|Pantoea	1236|Gammaproteobacteria	L	Plays an important role in DNA replication, recombination and repair. Binds to ssDNA and to an array of partner proteins to recruit them to their sites of action during DNA metabolism	ssb	GO:0003674,GO:0003676,GO:0003677,GO:0003697,GO:0005488,GO:0006139,GO:0006259,GO:0006260,GO:0006281,GO:0006310,GO:0006725,GO:0006807,GO:0006950,GO:0006974,GO:0008150,GO:0008152,GO:0009058,GO:0009059,GO:0009987,GO:0033554,GO:0034641,GO:0034645,GO:0043170,GO:0044237,GO:0044238,GO:0044249,GO:0044260,GO:0046483,GO:0050896,GO:0051716,GO:0071704,GO:0090304,GO:0097159,GO:1901360,GO:1901363,GO:1901576	-	ko:K03111	ko03030,ko03430,ko03440,map03030,map03430,map03440	-	-	-	ko00000,ko00001,ko03029,ko03032,ko03400	-	-	-	SSB	FALSE	FALSE	FALSE
NZ_CP008790.1_111	NZ_CP008790.1_111	0.280381	NZ_CP008790.1	111	PTU-C	Klebsiella	Klebsiella oxytoca	NA	NA	NA	NA	NA	NA	NA	NA	NA	NA	NA	NA	NA	NA	NA	NA	NA	NA	NA	NA	NA	NA	NA	NA
NZ_CP008790.1_112	NZ_CP008790.1_112	0.330651	NZ_CP008790.1	112	PTU-C	Klebsiella	Klebsiella oxytoca	NZ_CP008790.1_112	1484157.PSNIH2_20925	1.1e-231	637	COG0714@1|root,COG0714@2|Bacteria,1MXIW@1224|Proteobacteria,1RN7C@1236|Gammaproteobacteria	1236|Gammaproteobacteria	S	PFAM ATPase associated with various cellular activities	cobS	-	6.6.1.2	ko:K09882	ko00860,ko01100,map00860,map01100	-	R05227	RC02000	ko00000,ko00001,ko01000	-	-	-	AAA_5,CbbQ_C,CobS_N	FALSE	FALSE	TRUE
NZ_CP008790.1_113	NZ_CP008790.1_113	0.403033	NZ_CP008790.1	113	PTU-C	Klebsiella	Klebsiella oxytoca	NA	NA	NA	NA	NA	NA	NA	NA	NA	NA	NA	NA	NA	NA	NA	NA	NA	NA	NA	NA	NA	NA	NA	NA
NZ_CP008790.1_114	NZ_CP008790.1_114	0.475786	NZ_CP008790.1	114	PTU-C	Klebsiella	Klebsiella oxytoca	NA	NA	NA	NA	NA	NA	NA	NA	NA	NA	NA	NA	NA	NA	NA	NA	NA	NA	NA	NA	NA	NA	NA	NA
NZ_CP008790.1_115	NZ_CP008790.1_115	0.445704	NZ_CP008790.1	115	PTU-C	Klebsiella	Klebsiella oxytoca	NA	NA	NA	NA	NA	NA	NA	NA	NA	NA	NA	NA	NA	NA	NA	NA	NA	NA	NA	NA	NA	NA	NA	NA
NZ_CP008790.1_116	NZ_CP008790.1_116	0.513892	NZ_CP008790.1	116	PTU-C	Klebsiella	Klebsiella oxytoca	NZ_CP008790.1_116	1484157.PSNIH2_20940	6.59e-140	396	2C7BN@1|root,2ZB8G@2|Bacteria,1R9U7@1224|Proteobacteria,1RZCM@1236|Gammaproteobacteria	1236|Gammaproteobacteria	-	-	-	-	-	-	-	-	-	-	-	-	-	-	DUF1845	FALSE	FALSE	FALSE
NZ_CP008790.1_117	NZ_CP008790.1_117	0.350279	NZ_CP008790.1	117	PTU-C	Klebsiella	Klebsiella oxytoca	NZ_CP008790.1_117	1484157.PSNIH2_20945	3.74e-205	567	2DF4G@1|root,32U4K@2|Bacteria,1N1MH@1224|Proteobacteria,1SB16@1236|Gammaproteobacteria	1236|Gammaproteobacteria	-	-	-	-	-	-	-	-	-	-	-	-	-	-	-	FALSE	FALSE	FALSE
NZ_CP008790.1_118	NZ_CP008790.1_118	0.266487	NZ_CP008790.1	118	PTU-C	Klebsiella	Klebsiella oxytoca	NZ_CP008790.1_118	1484157.PSNIH2_20950	0	1833	28KC1@1|root,2Z9Z1@2|Bacteria,1MW96@1224|Proteobacteria,1RYPT@1236|Gammaproteobacteria,3W1CW@53335|Pantoea	1236|Gammaproteobacteria	S	Type-1V conjugative transfer system mating pair stabilisation	traN	-	-	ko:K12058	-	-	-	-	ko00000,ko02044	3.A.7.11.1	-	-	TraN	FALSE	FALSE	FALSE
NZ_CP008790.1_119	NZ_CP008790.1_119	0.242401	NZ_CP008790.1	119	PTU-C	Klebsiella	Klebsiella oxytoca	NZ_CP008790.1_119	1484157.PSNIH2_20955	1.04e-247	679	28HGF@1|root,2Z7SA@2|Bacteria,1MXUA@1224|Proteobacteria,1RS8F@1236|Gammaproteobacteria,3W0Z3@53335|Pantoea	1236|Gammaproteobacteria	S	TraU protein	traU	-	-	ko:K12060	-	-	-	-	ko00000,ko02044	3.A.7.11.1	-	-	TraU	FALSE	FALSE	FALSE
NZ_CP008790.1_120	NZ_CP008790.1_120	0.233923	NZ_CP008790.1	120	PTU-C	Klebsiella	Klebsiella oxytoca	NZ_CP008790.1_120	1484157.PSNIH2_20960	9.87e-165	460	COG2200@1|root,COG2200@2|Bacteria	2|Bacteria	T	EAL domain	-	-	-	ko:K21025	ko02025,map02025	-	-	-	ko00000,ko00001	-	-	-	EAL,GGDEF,Glyco_trans_2_3,Response_reg	FALSE	FALSE	FALSE
NZ_CP008790.1_121	NZ_CP008790.1_121	0.289152	NZ_CP008790.1	121	PTU-C	Klebsiella	Klebsiella oxytoca	NZ_CP008790.1_121	1484157.PSNIH2_20965	4.7e-299	816	28KEF@1|root,2ZA0P@2|Bacteria,1R41Q@1224|Proteobacteria,1S1KA@1236|Gammaproteobacteria	1236|Gammaproteobacteria	S	PFAM Type-F conjugative transfer system pilin assembly protein	traW	-	-	ko:K12061	-	-	-	-	ko00000,ko02044	3.A.7.11.1	-	-	TrbC_Ftype	FALSE	FALSE	FALSE
NZ_CP008790.1_122	NZ_CP008790.1_122	0.321148	NZ_CP008790.1	122	PTU-C	Klebsiella	Klebsiella oxytoca	NZ_CP008790.1_122	1484157.PSNIH2_20970	1.58e-131	372	COG0681@1|root,COG0681@2|Bacteria,1R3QJ@1224|Proteobacteria,1RZTI@1236|Gammaproteobacteria	1236|Gammaproteobacteria	U	Belongs to the peptidase S26 family	-	-	-	ko:K12062	-	-	-	-	ko00000,ko02044	3.A.7.11.1	-	-	Peptidase_S26	FALSE	FALSE	FALSE
NZ_CP008790.1_123	NZ_CP008790.1_123	0.315865	NZ_CP008790.1	123	PTU-C	Klebsiella	Klebsiella oxytoca	NZ_CP008790.1_123	1484157.PSNIH2_20975	2.87e-66	201	29QYA@1|root,30BZ5@2|Bacteria,1RG7N@1224|Proteobacteria,1S5DV@1236|Gammaproteobacteria	1236|Gammaproteobacteria	-	-	-	-	-	-	-	-	-	-	-	-	-	-	-	FALSE	FALSE	FALSE
NZ_CP008790.1_124	NZ_CP008790.1_124	0.360056	NZ_CP008790.1	124	PTU-C	Klebsiella	Klebsiella oxytoca	NZ_CP008790.1_124	1484157.PSNIH2_20980	0	1587	COG3451@1|root,COG3451@2|Bacteria,1MUEN@1224|Proteobacteria,1RMMX@1236|Gammaproteobacteria,3W0ZD@53335|Pantoea	1236|Gammaproteobacteria	U	F pilus assembly Type-IV secretion system for plasmid transfer	traC	-	-	ko:K12063	-	-	-	-	ko00000,ko02044	3.A.7.11.1	-	-	AAA_10,TraC_F_IV	FALSE	FALSE	FALSE
NZ_CP008790.1_125	NZ_CP008790.1_125	0.283184	NZ_CP008790.1	125	PTU-C	Klebsiella	Klebsiella oxytoca	NZ_CP008790.1_125	1484157.PSNIH2_20985	1.15e-169	473	COG1651@1|root,COG1651@2|Bacteria,1R9PI@1224|Proteobacteria,1S0AT@1236|Gammaproteobacteria	1236|Gammaproteobacteria	O	Required for disulfide bond formation in some periplasmic proteins. Acts by transferring its disulfide bond to other proteins and is reduced in the process	-	-	5.3.4.1	ko:K03981	-	-	-	-	ko00000,ko01000,ko02044,ko03110	3.A.7.11.1	-	-	DsbC_N,Thioredoxin_2	FALSE	FALSE	FALSE
NZ_CP008790.1_126	NZ_CP008790.1_126	0.309839	NZ_CP008790.1	126	PTU-C	Klebsiella	Klebsiella oxytoca	NZ_CP008790.1_126	1236541.BALL01000004_gene782	0	2371	2B0V0@1|root,31T7K@2|Bacteria,1QC4E@1224|Proteobacteria,1T7T4@1236|Gammaproteobacteria,2QDGB@267890|Shewanellaceae	1236|Gammaproteobacteria	S	Bacterial Ig-like domain (group 3)	-	-	-	-	-	-	-	-	-	-	-	-	Big_3_3	FALSE	FALSE	FALSE
NZ_CP008790.1_127	NZ_CP008790.1_127	0.416511	NZ_CP008790.1	127	PTU-C	Klebsiella	Klebsiella oxytoca	NZ_CP008790.1_127	1484157.PSNIH2_20040	2.28e-83	246	28PQH@1|root,2ZCCI@2|Bacteria,1RB9K@1224|Proteobacteria,1S22N@1236|Gammaproteobacteria	1236|Gammaproteobacteria	-	-	-	-	-	ko:K12069	-	-	-	-	ko00000,ko02044	3.A.7.11.1	-	-	-	FALSE	FALSE	FALSE
NZ_CP008790.1_128	NZ_CP008790.1_128	0.262094	NZ_CP008790.1	128	PTU-C	Klebsiella	Klebsiella oxytoca	NZ_CP008790.1_128	1484157.PSNIH2_20045	4.05e-126	360	28M4U@1|root,2ZAIP@2|Bacteria,1N10S@1224|Proteobacteria,1RR6T@1236|Gammaproteobacteria	1236|Gammaproteobacteria	S	PFAM Type IV conjugative transfer system	-	-	-	ko:K12064	-	-	-	-	ko00000,ko02044	3.A.7.11.1	-	-	TraV	FALSE	FALSE	FALSE
NZ_CP008790.1_129	NZ_CP008790.1_129	0.314661	NZ_CP008790.1	129	PTU-C	Klebsiella	Klebsiella oxytoca	NZ_CP008790.1_129	406817.XNC1_2374	3.71e-261	722	COG2433@1|root,COG2433@2|Bacteria,1QUPW@1224|Proteobacteria,1T20C@1236|Gammaproteobacteria	1236|Gammaproteobacteria	S	PFAM Bacterial conjugation TrbI-like protein	traB	-	-	ko:K12065	-	-	-	-	ko00000,ko02044	3.A.7.11.1	-	-	TrbI	FALSE	FALSE	FALSE
NZ_CP008790.1_130	NZ_CP008790.1_130	0.276601	NZ_CP008790.1	130	PTU-C	Klebsiella	Klebsiella oxytoca	NZ_CP008790.1_130	1484157.PSNIH2_20055	4.61e-220	607	COG1450@1|root,COG1450@2|Bacteria,1R03T@1224|Proteobacteria,1T4ER@1236|Gammaproteobacteria	1236|Gammaproteobacteria	NU	TraK protein	-	-	-	ko:K12066	-	-	-	-	ko00000,ko02044	3.A.7.11.1	-	-	TraK	FALSE	FALSE	FALSE
NZ_CP008790.1_131	NZ_CP008790.1_131	0.330653	NZ_CP008790.1	131	PTU-C	Klebsiella	Klebsiella oxytoca	NZ_CP008790.1_131	1484157.PSNIH2_20060	1.46e-145	410	2A75G@1|root,30W1B@2|Bacteria,1R6QY@1224|Proteobacteria,1S08I@1236|Gammaproteobacteria	1236|Gammaproteobacteria	S	type IV conjugative transfer system protein TraE	traE	-	-	ko:K12067	-	-	-	-	ko00000,ko02044	3.A.7.11.1	-	-	TraE	FALSE	FALSE	FALSE
NZ_CP008790.1_132	NZ_CP008790.1_132	0.169039	NZ_CP008790.1	132	PTU-C	Klebsiella	Klebsiella oxytoca	NZ_CP008790.1_132	1177154.Y5S_03413	7.54e-52	164	2B95I@1|root,322GJ@2|Bacteria,1RM71@1224|Proteobacteria,1S7CJ@1236|Gammaproteobacteria,1XKYZ@135619|Oceanospirillales	135619|Oceanospirillales	S	TraL protein	-	-	-	ko:K12068	-	-	-	-	ko00000,ko02044	3.A.7.11.1	-	-	TraL	FALSE	FALSE	FALSE
NZ_CP008790.1_133	NZ_CP008790.1_133	0.324855	NZ_CP008790.1	133	PTU-C	Klebsiella	Klebsiella oxytoca	NA	NA	NA	NA	NA	NA	NA	NA	NA	NA	NA	NA	NA	NA	NA	NA	NA	NA	NA	NA	NA	NA	NA	NA
NZ_CP008790.1_134	NZ_CP008790.1_134	0.35856	NZ_CP008790.1	134	PTU-C	Klebsiella	Klebsiella oxytoca	NA	NA	NA	NA	NA	NA	NA	NA	NA	NA	NA	NA	NA	NA	NA	NA	NA	NA	NA	NA	NA	NA	NA	NA
NZ_CP008790.1_135	NZ_CP008790.1_135	0.294725	NZ_CP008790.1	135	PTU-C	Klebsiella	Klebsiella oxytoca	NA	NA	NA	NA	NA	NA	NA	NA	NA	NA	NA	NA	NA	NA	NA	NA	NA	NA	NA	NA	NA	NA	NA	NA
NZ_CP008790.1_136	NZ_CP008790.1_136	0.353515	NZ_CP008790.1	136	PTU-C	Klebsiella	Klebsiella oxytoca	NA	NA	NA	NA	NA	NA	NA	NA	NA	NA	NA	NA	NA	NA	NA	NA	NA	NA	NA	NA	NA	NA	NA	NA
NZ_CP008790.1_137	NZ_CP008790.1_137	0.242203	NZ_CP008790.1	137	PTU-C	Klebsiella	Klebsiella oxytoca	NA	NA	NA	NA	NA	NA	NA	NA	NA	NA	NA	NA	NA	NA	NA	NA	NA	NA	NA	NA	NA	NA	NA	NA
NZ_CP008790.1_138	NZ_CP008790.1_138	0.271836	NZ_CP008790.1	138	PTU-C	Klebsiella	Klebsiella oxytoca	NZ_CP008790.1_138	1484157.PSNIH2_20090	2e-148	417	COG0433@1|root,COG0433@2|Bacteria,1R98T@1224|Proteobacteria,1RYTG@1236|Gammaproteobacteria	1236|Gammaproteobacteria	S	Domain of unknown function (DUF4400)	-	-	-	-	-	-	-	-	-	-	-	-	DUF4400,TrwB_AAD_bind	FALSE	FALSE	FALSE
NZ_CP008790.1_139	NZ_CP008790.1_139	0.297673	NZ_CP008790.1	139	PTU-C	Klebsiella	Klebsiella oxytoca	NA	NA	NA	NA	NA	NA	NA	NA	NA	NA	NA	NA	NA	NA	NA	NA	NA	NA	NA	NA	NA	NA	NA	NA
NZ_CP008790.1_140	NZ_CP008790.1_140	0.326291	NZ_CP008790.1	140	PTU-C	Klebsiella	Klebsiella oxytoca	NZ_CP008790.1_140	1484157.PSNIH2_20100	0	1234	COG0433@1|root,COG0433@2|Bacteria,1QUPX@1224|Proteobacteria,1T20D@1236|Gammaproteobacteria,3W05W@53335|Pantoea	1236|Gammaproteobacteria	S	TraM recognition site of TraD and TraG	-	-	-	ko:K12071	-	-	-	-	ko00000,ko02044	3.A.7.11.1	-	-	TraG-D_C,TrwB_AAD_bind	FALSE	FALSE	FALSE
NZ_CP008790.1_141	NZ_CP008790.1_141	0.299983	NZ_CP008790.1	141	PTU-C	Klebsiella	Klebsiella oxytoca	NZ_CP008790.1_141	1484157.PSNIH2_20105	0	1791	COG3481@1|root,COG3481@2|Bacteria,1MUZY@1224|Proteobacteria,1RQUZ@1236|Gammaproteobacteria	1236|Gammaproteobacteria	S	relaxase	traI	-	-	ko:K12070	-	-	-	-	ko00000,ko02044	3.A.7.11.1	-	-	TraI_2	FALSE	FALSE	FALSE
NZ_CP008790.1_142	NZ_CP008790.1_142	0.307315	NZ_CP008790.1	142	PTU-C	Klebsiella	Klebsiella oxytoca	NA	NA	NA	NA	NA	NA	NA	NA	NA	NA	NA	NA	NA	NA	NA	NA	NA	NA	NA	NA	NA	NA	NA	NA
NZ_CP008790.1_143	NZ_CP008790.1_143	0.221155	NZ_CP008790.1	143	PTU-C	Klebsiella	Klebsiella oxytoca	NA	NA	NA	NA	NA	NA	NA	NA	NA	NA	NA	NA	NA	NA	NA	NA	NA	NA	NA	NA	NA	NA	NA	NA
NZ_CP008790.1_144	NZ_CP008790.1_144	0.299224	NZ_CP008790.1	144	PTU-C	Klebsiella	Klebsiella oxytoca	NZ_CP008790.1_144	1484157.PSNIH2_20120	0	1459	COG0550@1|root,COG0551@1|root,COG0550@2|Bacteria,COG0551@2|Bacteria,1MUFZ@1224|Proteobacteria,1RN4X@1236|Gammaproteobacteria,3W0FB@53335|Pantoea	1236|Gammaproteobacteria	L	Bacterial DNA topoisomeraes I ATP-binding domain	-	-	5.99.1.2	ko:K03169	-	-	-	-	ko00000,ko01000,ko03032	-	-	-	Topoisom_bac,Toprim,zf-C4_Topoisom	FALSE	FALSE	FALSE
NZ_CP008790.1_145	NZ_CP008790.1_145	0.287862	NZ_CP008790.1	145	PTU-C	Klebsiella	Klebsiella oxytoca	NA	NA	NA	NA	NA	NA	NA	NA	NA	NA	NA	NA	NA	NA	NA	NA	NA	NA	NA	NA	NA	NA	NA	NA
NZ_CP008790.1_146	NZ_CP008790.1_146	0.232843	NZ_CP008790.1	146	PTU-C	Klebsiella	Klebsiella oxytoca	NZ_CP008790.1_146	1484157.PSNIH2_20130	3.64e-67	203	2C5K0@1|root,32ZXC@2|Bacteria,1N9KG@1224|Proteobacteria,1SIRZ@1236|Gammaproteobacteria	1236|Gammaproteobacteria	-	-	-	-	-	-	-	-	-	-	-	-	-	-	-	FALSE	FALSE	FALSE
NZ_CP008790.1_147	NZ_CP008790.1_147	0.168824	NZ_CP008790.1	147	PTU-C	Klebsiella	Klebsiella oxytoca	NZ_CP008790.1_147	1190606.AJYG01000077_gene4013	1.3e-06	48.1	2BA12@1|root,323ET@2|Bacteria,1QMA4@1224|Proteobacteria,1TJIC@1236|Gammaproteobacteria,1Y1A0@135623|Vibrionales	135623|Vibrionales	-	-	-	-	-	-	-	-	-	-	-	-	-	-	-	FALSE	FALSE	FALSE
NZ_CP008790.1_148	NZ_CP008790.1_148	0.270165	NZ_CP008790.1	148	PTU-C	Klebsiella	Klebsiella oxytoca	NA	NA	NA	NA	NA	NA	NA	NA	NA	NA	NA	NA	NA	NA	NA	NA	NA	NA	NA	NA	NA	NA	NA	NA
NZ_CP008790.1_149	NZ_CP008790.1_149	0.305252	NZ_CP008790.1	149	PTU-C	Klebsiella	Klebsiella oxytoca	NA	NA	NA	NA	NA	NA	NA	NA	NA	NA	NA	NA	NA	NA	NA	NA	NA	NA	NA	NA	NA	NA	NA	NA
NZ_CP008790.1_150	NZ_CP008790.1_150	0.219063	NZ_CP008790.1	150	PTU-C	Klebsiella	Klebsiella oxytoca	NA	NA	NA	NA	NA	NA	NA	NA	NA	NA	NA	NA	NA	NA	NA	NA	NA	NA	NA	NA	NA	NA	NA	NA
NZ_CP008790.1_151	NZ_CP008790.1_151	0.244473	NZ_CP008790.1	151	PTU-C	Klebsiella	Klebsiella oxytoca	NA	NA	NA	NA	NA	NA	NA	NA	NA	NA	NA	NA	NA	NA	NA	NA	NA	NA	NA	NA	NA	NA	NA	NA
NZ_CP008790.1_152	NZ_CP008790.1_152	0.236614	NZ_CP008790.1	152	PTU-C	Klebsiella	Klebsiella oxytoca	NZ_CP008790.1_152	1484157.PSNIH2_20155	0	948	COG0270@1|root,COG0270@2|Bacteria,1NR0J@1224|Proteobacteria,1SJN1@1236|Gammaproteobacteria	1236|Gammaproteobacteria	L	C-5 cytosine-specific DNA methylase	-	-	2.1.1.37	ko:K00558	ko00270,ko01100,ko05206,map00270,map01100,map05206	M00035	R04858	RC00003,RC00332	ko00000,ko00001,ko00002,ko01000,ko02048,ko03032,ko03036	-	-	-	DNA_methylase	FALSE	FALSE	FALSE
NZ_CP008790.1_153	NZ_CP008790.1_153	0.232595	NZ_CP008790.1	153	PTU-C	Klebsiella	Klebsiella oxytoca	NZ_CP008790.1_153	1636182.A0A0F6R608_9CAUD	1.65e-11	65.9	4QFI5@10239|Viruses,4QSUA@28883|Caudovirales,4QI6Q@10662|Myoviridae	10662|Myoviridae	-	-	-	-	-	-	-	-	-	-	-	-	-	-	-	FALSE	FALSE	FALSE
NZ_CP008790.1_154	NZ_CP008790.1_154	0.237374	NZ_CP008790.1	154	PTU-C	Klebsiella	Klebsiella oxytoca	NA	NA	NA	NA	NA	NA	NA	NA	NA	NA	NA	NA	NA	NA	NA	NA	NA	NA	NA	NA	NA	NA	NA	NA
NZ_CP008790.1_155	NZ_CP008790.1_155	0.272369	NZ_CP008790.1	155	PTU-C	Klebsiella	Klebsiella oxytoca	NZ_CP008790.1_155	305700.B447_14899	2.45e-06	52.4	2C96P@1|root,33H45@2|Bacteria,1NPE3@1224|Proteobacteria	1224|Proteobacteria	-	-	-	-	-	-	-	-	-	-	-	-	-	-	-	FALSE	FALSE	FALSE
NZ_CP008790.1_156	NZ_CP008790.1_156	0.276501	NZ_CP008790.1	156	PTU-C	Klebsiella	Klebsiella oxytoca	NA	NA	NA	NA	NA	NA	NA	NA	NA	NA	NA	NA	NA	NA	NA	NA	NA	NA	NA	NA	NA	NA	NA	NA
NZ_CP008790.1_157	NZ_CP008790.1_157	0.265483	NZ_CP008790.1	157	PTU-C	Klebsiella	Klebsiella oxytoca	NA	NA	NA	NA	NA	NA	NA	NA	NA	NA	NA	NA	NA	NA	NA	NA	NA	NA	NA	NA	NA	NA	NA	NA
NZ_CP008790.1_158	NZ_CP008790.1_158	0.253749	NZ_CP008790.1	158	PTU-C	Klebsiella	Klebsiella oxytoca	NZ_CP008790.1_158	1484157.PSNIH2_20180	5.73e-89	260	2BK0I@1|root,32EDG@2|Bacteria,1QRN2@1224|Proteobacteria,1TG8W@1236|Gammaproteobacteria,3W1FB@53335|Pantoea	1236|Gammaproteobacteria	-	-	-	-	-	-	-	-	-	-	-	-	-	-	-	FALSE	FALSE	FALSE
NZ_CP008790.1_159	NZ_CP008790.1_159	0.34267	NZ_CP008790.1	159	PTU-C	Klebsiella	Klebsiella oxytoca	NA	NA	NA	NA	NA	NA	NA	NA	NA	NA	NA	NA	NA	NA	NA	NA	NA	NA	NA	NA	NA	NA	NA	NA
NZ_CP008790.1_160	NZ_CP008790.1_160	0.292015	NZ_CP008790.1	160	PTU-C	Klebsiella	Klebsiella oxytoca	NZ_CP008790.1_160	406817.XNC1_p0004	1.51e-142	403	COG0286@1|root,COG0286@2|Bacteria,1NTBH@1224|Proteobacteria,1SMD1@1236|Gammaproteobacteria	1236|Gammaproteobacteria	V	site-specific DNA-methyltransferase (adenine-specific) activity	-	-	-	-	-	-	-	-	-	-	-	-	-	FALSE	FALSE	FALSE
NZ_CP008790.1_161	NZ_CP008790.1_161	0.216125	NZ_CP008790.1	161	PTU-C	Klebsiella	Klebsiella oxytoca	NZ_CP008790.1_161	1484157.PSNIH2_20195	4.79e-58	179	COG4519@1|root,COG4519@2|Bacteria	2|Bacteria	S	Protein conserved in bacteria	-	-	-	-	-	-	-	-	-	-	-	-	HTH_43	FALSE	FALSE	FALSE
NZ_CP008790.1_162	NZ_CP008790.1_162	0.354141	NZ_CP008790.1	162	PTU-C	Klebsiella	Klebsiella oxytoca	NZ_CP008790.1_162	1484157.PSNIH2_20200	3.93e-270	741	COG1475@1|root,COG1475@2|Bacteria,1MW2E@1224|Proteobacteria,1RN65@1236|Gammaproteobacteria	1236|Gammaproteobacteria	K	Belongs to the ParB family	parB	-	-	ko:K03497	-	-	-	-	ko00000,ko03000,ko03036,ko04812	-	-	-	KorB,ParBc	FALSE	FALSE	FALSE
NZ_CP008790.1_163	NZ_CP008790.1_163	0.309699	NZ_CP008790.1	163	PTU-C	Klebsiella	Klebsiella oxytoca	NZ_CP008790.1_163	1484157.PSNIH2_20205	1.84e-188	523	COG1192@1|root,COG1192@2|Bacteria	2|Bacteria	D	plasmid maintenance	-	-	-	ko:K03496	-	-	-	-	ko00000,ko03036,ko04812	-	-	-	AAA_31	FALSE	FALSE	FALSE
NZ_CP008790.1_164	NZ_CP008790.1_164	0.255152	NZ_CP008790.1	164	PTU-C	Klebsiella	Klebsiella oxytoca	NA	NA	NA	NA	NA	NA	NA	NA	NA	NA	NA	NA	NA	NA	NA	NA	NA	NA	NA	NA	NA	NA	NA	NA
NZ_CP008790.1_165	NZ_CP008790.1_165	0.22021	NZ_CP008790.1	165	PTU-C	Klebsiella	Klebsiella oxytoca	NA	NA	NA	NA	NA	NA	NA	NA	NA	NA	NA	NA	NA	NA	NA	NA	NA	NA	NA	NA	NA	NA	NA	NA
NZ_CP008790.1_166	NZ_CP008790.1_166	0.220119	NZ_CP008790.1	166	PTU-C	Klebsiella	Klebsiella oxytoca	NZ_CP008790.1_166	1484157.PSNIH2_20220	6.92e-262	716	COG0863@1|root,COG0863@2|Bacteria,1R4QN@1224|Proteobacteria,1SGZ4@1236|Gammaproteobacteria	1236|Gammaproteobacteria	L	Belongs to the N(4) N(6)-methyltransferase family	-	-	2.1.1.113	ko:K00590	-	-	-	-	ko00000,ko01000,ko02048	-	-	-	Mrr_N,N6_N4_Mtase	FALSE	FALSE	FALSE
NZ_CP008790.1_167	NZ_CP008790.1_167	0.296808	NZ_CP008790.1	167	PTU-C	Klebsiella	Klebsiella oxytoca	NZ_CP008790.1_167	1484157.PSNIH2_20225	0	1028	COG4584@1|root,COG4584@2|Bacteria,1MU2G@1224|Proteobacteria,1RQA2@1236|Gammaproteobacteria	1236|Gammaproteobacteria	L	Transposase and inactivated derivatives	-	-	-	-	-	-	-	-	-	-	-	-	rve	FALSE	FALSE	FALSE
NZ_CP008790.1_168	NZ_CP008790.1_168	0.271571	NZ_CP008790.1	168	PTU-C	Klebsiella	Klebsiella oxytoca	NZ_CP008790.1_168	1484157.PSNIH2_20230	1.95e-169	474	COG1484@1|root,COG1484@2|Bacteria,1MVU2@1224|Proteobacteria,1RNUA@1236|Gammaproteobacteria	1236|Gammaproteobacteria	L	PFAM IstB domain protein ATP-binding protein	-	-	-	-	-	-	-	-	-	-	-	-	IstB_IS21,IstB_IS21_ATP	FALSE	FALSE	FALSE
NZ_CP008790.1_169	NZ_CP008790.1_169	0.200019	NZ_CP008790.1	169	PTU-C	Klebsiella	Klebsiella oxytoca	NZ_CP008790.1_169	1484157.PSNIH2_20235	5.83e-41	135	COG0863@1|root,COG0863@2|Bacteria	2|Bacteria	L	N-4 methylation of cytosine	-	-	2.1.1.113,2.1.1.37	ko:K00558,ko:K00590	ko00270,ko01100,ko05206,map00270,map01100,map05206	M00035	R04858	RC00003,RC00332	ko00000,ko00001,ko00002,ko01000,ko02048,ko03032,ko03036	-	-	-	Mrr_N,N6_N4_Mtase	FALSE	FALSE	FALSE
NZ_CP008790.1_170	NZ_CP008790.1_170	0.274108	NZ_CP008790.1	170	PTU-C	Klebsiella	Klebsiella oxytoca	NA	NA	NA	NA	NA	NA	NA	NA	NA	NA	NA	NA	NA	NA	NA	NA	NA	NA	NA	NA	NA	NA	NA	NA
NZ_CP008790.1_171	NZ_CP008790.1_171	0.244187	NZ_CP008790.1	171	PTU-C	Klebsiella	Klebsiella oxytoca	NA	NA	NA	NA	NA	NA	NA	NA	NA	NA	NA	NA	NA	NA	NA	NA	NA	NA	NA	NA	NA	NA	NA	NA
NZ_CP008790.1_172	NZ_CP008790.1_172	0.189835	NZ_CP008790.1	172	PTU-C	Klebsiella	Klebsiella oxytoca	NA	NA	NA	NA	NA	NA	NA	NA	NA	NA	NA	NA	NA	NA	NA	NA	NA	NA	NA	NA	NA	NA	NA	NA
NZ_CP008790.1_173	NZ_CP008790.1_173	0.258361	NZ_CP008790.1	173	PTU-C	Klebsiella	Klebsiella oxytoca	NA	NA	NA	NA	NA	NA	NA	NA	NA	NA	NA	NA	NA	NA	NA	NA	NA	NA	NA	NA	NA	NA	NA	NA
NZ_CP008790.1_174	NZ_CP008790.1_174	0.398579	NZ_CP008790.1	174	PTU-C	Klebsiella	Klebsiella oxytoca	NZ_CP008790.1_174	1484157.PSNIH2_20255	7.3e-216	597	COG1475@1|root,COG1475@2|Bacteria,1R408@1224|Proteobacteria,1S145@1236|Gammaproteobacteria,3W0AB@53335|Pantoea	1236|Gammaproteobacteria	K	DNA binding	-	-	-	ko:K03497	-	-	-	-	ko00000,ko03000,ko03036,ko04812	-	-	-	KorB,ParBc	FALSE	FALSE	FALSE
NZ_CP008790.1_175	NZ_CP008790.1_175	0.216947	NZ_CP008790.1	175	PTU-C	Klebsiella	Klebsiella oxytoca	NZ_CP008790.1_175	1484157.PSNIH2_20260	1.01e-125	358	2DEXB@1|root,2ZPMC@2|Bacteria,1PA3P@1224|Proteobacteria	1224|Proteobacteria	-	-	-	-	-	-	-	-	-	-	-	-	-	-	-	FALSE	FALSE	FALSE
NZ_CP008790.1_176	NZ_CP008790.1_176	0.165844	NZ_CP008790.1	176	PTU-C	Klebsiella	Klebsiella oxytoca	NA	NA	NA	NA	NA	NA	NA	NA	NA	NA	NA	NA	NA	NA	NA	NA	NA	NA	NA	NA	NA	NA	NA	NA
NZ_CP008790.1_177	NZ_CP008790.1_177	0.246777	NZ_CP008790.1	177	PTU-C	Klebsiella	Klebsiella oxytoca	NA	NA	NA	NA	NA	NA	NA	NA	NA	NA	NA	NA	NA	NA	NA	NA	NA	NA	NA	NA	NA	NA	NA	NA
NZ_CP008790.1_178	NZ_CP008790.1_178	0.171825	NZ_CP008790.1	178	PTU-C	Klebsiella	Klebsiella oxytoca	NA	NA	NA	NA	NA	NA	NA	NA	NA	NA	NA	NA	NA	NA	NA	NA	NA	NA	NA	NA	NA	NA	NA	NA
NZ_CP008790.1_179	NZ_CP008790.1_179	0.279326	NZ_CP008790.1	179	PTU-C	Klebsiella	Klebsiella oxytoca	NA	NA	NA	NA	NA	NA	NA	NA	NA	NA	NA	NA	NA	NA	NA	NA	NA	NA	NA	NA	NA	NA	NA	NA
NZ_CP008790.1_180	NZ_CP008790.1_180	0.368171	NZ_CP008790.1	180	PTU-C	Klebsiella	Klebsiella oxytoca	NA	NA	NA	NA	NA	NA	NA	NA	NA	NA	NA	NA	NA	NA	NA	NA	NA	NA	NA	NA	NA	NA	NA	NA
NZ_CP008790.1_181	NZ_CP008790.1_181	0.276028	NZ_CP008790.1	181	PTU-C	Klebsiella	Klebsiella oxytoca	NZ_CP008790.1_181	1484157.PSNIH2_20290	3.77e-210	579	COG3293@1|root,COG3293@2|Bacteria,1PVIT@1224|Proteobacteria,1SZ29@1236|Gammaproteobacteria	1236|Gammaproteobacteria	L	PFAM Transposase, IS4-like	-	-	-	-	-	-	-	-	-	-	-	-	DDE_Tnp_1,DUF4096	FALSE	FALSE	FALSE
NZ_CP008790.1_182	NZ_CP008790.1_182	0.248295	NZ_CP008790.1	182	PTU-C	Klebsiella	Klebsiella oxytoca	NZ_CP008790.1_182	1035191.HMPREF0185_00482	1.67e-27	100	2CEIE@1|root,34162@2|Bacteria,1NX9C@1224|Proteobacteria,2UTEV@28211|Alphaproteobacteria	28211|Alphaproteobacteria	-	-	-	-	-	-	-	-	-	-	-	-	-	-	-	FALSE	FALSE	FALSE
NZ_CP008790.1_183	NZ_CP008790.1_183	0.205746	NZ_CP008790.1	183	PTU-C	Klebsiella	Klebsiella oxytoca	NA	NA	NA	NA	NA	NA	NA	NA	NA	NA	NA	NA	NA	NA	NA	NA	NA	NA	NA	NA	NA	NA	NA	NA
NZ_CP008790.1_184	NZ_CP008790.1_184	0.251313	NZ_CP008790.1	184	PTU-C	Klebsiella	Klebsiella oxytoca	NZ_CP008790.1_184	1226994.AMZB01000108_gene1878	2.17e-125	358	COG1961@1|root,COG1961@2|Bacteria,1MXXT@1224|Proteobacteria,1S08N@1236|Gammaproteobacteria,1YGJS@136841|Pseudomonas aeruginosa group	1236|Gammaproteobacteria	L	Resolvase, N terminal domain	pin	-	-	ko:K14060	-	-	-	-	ko00000	-	-	-	HTH_7,Resolvase,TetR_N	FALSE	FALSE	FALSE
NZ_CP008790.1_185	NZ_CP008790.1_185	0.318096	NZ_CP008790.1	185	PTU-C	Klebsiella	Klebsiella oxytoca	NZ_CP008790.1_185	85643.Tmz1t_2146	4.31e-55	171	COG3041@1|root,COG3041@2|Bacteria,1N0K0@1224|Proteobacteria,2VYVR@28216|Betaproteobacteria	28216|Betaproteobacteria	S	TIGRFAM addiction module toxin, RelE StbE family	-	-	-	ko:K19157	-	-	-	-	ko00000,ko01000,ko02048	-	-	-	YafQ_toxin	FALSE	FALSE	FALSE
NZ_CP008790.1_186	NZ_CP008790.1_186	0.269221	NZ_CP008790.1	186	PTU-C	Klebsiella	Klebsiella oxytoca	NA	NA	NA	NA	NA	NA	NA	NA	NA	NA	NA	NA	NA	NA	NA	NA	NA	NA	NA	NA	NA	NA	NA	NA
NZ_CP008790.1_187	NZ_CP008790.1_187	0.232535	NZ_CP008790.1	187	PTU-C	Klebsiella	Klebsiella oxytoca	NZ_CP008790.1_187	1484157.PSNIH2_20305	1.19e-227	627	COG2826@1|root,COG2826@2|Bacteria,1MWI0@1224|Proteobacteria,1RRSE@1236|Gammaproteobacteria	1236|Gammaproteobacteria	L	IS30 family	-	-	-	ko:K07482	-	-	-	-	ko00000	-	-	-	HTH_38,rve	FALSE	FALSE	FALSE
NZ_CP008790.1_188	NZ_CP008790.1_188	0.290504	NZ_CP008790.1	188	PTU-C	Klebsiella	Klebsiella oxytoca	NZ_CP008790.1_188	1484157.PSNIH2_20315	1.3e-238	655	COG0583@1|root,COG0583@2|Bacteria,1R4F5@1224|Proteobacteria,1RRRX@1236|Gammaproteobacteria	1236|Gammaproteobacteria	K	HTH-type transcriptional regulator YidZ	yidZ	GO:0006139,GO:0006351,GO:0006355,GO:0006725,GO:0006807,GO:0008150,GO:0008152,GO:0009058,GO:0009059,GO:0009889,GO:0009987,GO:0010467,GO:0010468,GO:0010556,GO:0016070,GO:0018130,GO:0019219,GO:0019222,GO:0019438,GO:0031323,GO:0031326,GO:0032774,GO:0034641,GO:0034645,GO:0034654,GO:0043170,GO:0044237,GO:0044238,GO:0044249,GO:0044260,GO:0044271,GO:0046483,GO:0050789,GO:0050794,GO:0051171,GO:0051252,GO:0060255,GO:0065007,GO:0071704,GO:0080090,GO:0090304,GO:0097659,GO:1901360,GO:1901362,GO:1901576,GO:1903506,GO:2000112,GO:2001141	-	-	-	-	-	-	-	-	-	-	HTH_1,LysR_substrate	FALSE	FALSE	FALSE
NZ_CP008790.1_189	NZ_CP008790.1_189	0.301768	NZ_CP008790.1	189	PTU-C	Klebsiella	Klebsiella oxytoca	NZ_CP008790.1_189	1484157.PSNIH2_20320	3.48e-267	733	COG0477@1|root,COG2814@2|Bacteria,1P8JD@1224|Proteobacteria,1T1SC@1236|Gammaproteobacteria	1236|Gammaproteobacteria	P	Multidrug resistance protein MdtL	mdtL	GO:0005575,GO:0005623,GO:0005886,GO:0006810,GO:0006855,GO:0008150,GO:0015893,GO:0016020,GO:0042221,GO:0042493,GO:0044464,GO:0050896,GO:0051179,GO:0051234,GO:0055085,GO:0071944	-	ko:K07552,ko:K08163	-	-	-	-	ko00000,ko02000	2.A.1.2,2.A.1.2.22	-	-	MFS_1	FALSE	FALSE	FALSE
NZ_CP008790.1_190	NZ_CP008790.1_190	0.289071	NZ_CP008790.1	190	PTU-C	Klebsiella	Klebsiella oxytoca	NZ_CP008790.1_190	1484157.PSNIH2_20325	5.43e-276	754	COG1680@1|root,COG1680@2|Bacteria,1MY01@1224|Proteobacteria,1RNUI@1236|Gammaproteobacteria,3VZ3S@53335|Pantoea	1236|Gammaproteobacteria	V	beta-lactamase	ampC	GO:0003674,GO:0003824,GO:0005575,GO:0005623,GO:0008800,GO:0016787,GO:0016810,GO:0016812,GO:0042597,GO:0044464	3.5.2.6	ko:K01467,ko:K19100,ko:K19101,ko:K19215,ko:K20319,ko:K20320	ko01501,ko02020,map01501,map02020	M00628	R06363	RC01499	br01600,ko00000,ko00001,ko00002,ko01000,ko01504	-	-	-	Beta-lactamase	TRUE	FALSE	FALSE
NZ_CP008790.1_191	NZ_CP008790.1_191	0.232535	NZ_CP008790.1	191	PTU-C	Klebsiella	Klebsiella oxytoca	NZ_CP008790.1_191	1484157.PSNIH2_20305	1.19e-227	627	COG2826@1|root,COG2826@2|Bacteria,1MWI0@1224|Proteobacteria,1RRSE@1236|Gammaproteobacteria	1236|Gammaproteobacteria	L	IS30 family	-	-	-	ko:K07482	-	-	-	-	ko00000	-	-	-	HTH_38,rve	FALSE	FALSE	FALSE
NZ_CP008790.1_192	NZ_CP008790.1_192	0.239904	NZ_CP008790.1	192	PTU-C	Klebsiella	Klebsiella oxytoca	NZ_CP008790.1_192	1484157.PSNIH2_20335	5.81e-59	182	COG0346@1|root,COG0346@2|Bacteria,1N36F@1224|Proteobacteria,1T0CX@1236|Gammaproteobacteria	1236|Gammaproteobacteria	E	bleomycin resistance protein	-	-	-	-	-	-	-	-	-	-	-	-	-	FALSE	FALSE	FALSE
NZ_CP008790.1_193	NZ_CP008790.1_193	0.250105	NZ_CP008790.1	193	PTU-C	Klebsiella	Klebsiella oxytoca	NZ_CP008790.1_193	1484157.PSNIH2_20340	1.16e-197	546	COG3231@1|root,COG3231@2|Bacteria,1R9XT@1224|Proteobacteria,1SIB2@1236|Gammaproteobacteria	1236|Gammaproteobacteria	J	Belongs to the aminoglycoside phosphotransferase family	-	-	2.7.1.95	ko:K19272,ko:K19299,ko:K19300	-	-	-	-	br01600,ko00000,ko01000,ko01504	-	-	-	APH	TRUE	FALSE	FALSE
NZ_CP008790.1_194	NZ_CP008790.1_194	0.276028	NZ_CP008790.1	194	PTU-C	Klebsiella	Klebsiella oxytoca	NZ_CP008790.1_194	1484157.PSNIH2_20290	3.77e-210	579	COG3293@1|root,COG3293@2|Bacteria,1PVIT@1224|Proteobacteria,1SZ29@1236|Gammaproteobacteria	1236|Gammaproteobacteria	L	PFAM Transposase, IS4-like	-	-	-	-	-	-	-	-	-	-	-	-	DDE_Tnp_1,DUF4096	FALSE	FALSE	FALSE
NZ_CP008790.1_195	NZ_CP008790.1_195	0.251784	NZ_CP008790.1	195	PTU-C	Klebsiella	Klebsiella oxytoca	NA	NA	NA	NA	NA	NA	NA	NA	NA	NA	NA	NA	NA	NA	NA	NA	NA	NA	NA	NA	NA	NA	NA	NA
NZ_CP008790.1_196	NZ_CP008790.1_196	0.471829	NZ_CP008790.1	196	PTU-C	Klebsiella	Klebsiella oxytoca	NA	NA	NA	NA	NA	NA	NA	NA	NA	NA	NA	NA	NA	NA	NA	NA	NA	NA	NA	NA	NA	NA	NA	NA
NZ_CP008790.1_197	NZ_CP008790.1_197	0.519872	NZ_CP008790.1	197	PTU-C	Klebsiella	Klebsiella oxytoca	NA	NA	NA	NA	NA	NA	NA	NA	NA	NA	NA	NA	NA	NA	NA	NA	NA	NA	NA	NA	NA	NA	NA	NA
NZ_CP008790.1_198	NZ_CP008790.1_198	0.26287	NZ_CP008790.1	198	PTU-C	Klebsiella	Klebsiella oxytoca	NZ_CP008790.1_198	1484157.PSNIH2_20365	2.06e-70	212	2FEJ8@1|root,346IQ@2|Bacteria,1P2IB@1224|Proteobacteria	1224|Proteobacteria	-	-	-	-	-	-	-	-	-	-	-	-	-	-	-	FALSE	FALSE	FALSE
NZ_CP008790.1_199	NZ_CP008790.1_199	0.168003	NZ_CP008790.1	199	PTU-C	Klebsiella	Klebsiella oxytoca	NA	NA	NA	NA	NA	NA	NA	NA	NA	NA	NA	NA	NA	NA	NA	NA	NA	NA	NA	NA	NA	NA	NA	NA
NZ_CP008790.1_200	NZ_CP008790.1_200	0.342689	NZ_CP008790.1	200	PTU-C	Klebsiella	Klebsiella oxytoca	NZ_CP008790.1_200	1484157.PSNIH2_20370	0	951	COG0464@1|root,COG0464@2|Bacteria,1MW4T@1224|Proteobacteria,1RPUI@1236|Gammaproteobacteria	1236|Gammaproteobacteria	O	COG0464 ATPases of the AAA class	-	-	-	-	-	-	-	-	-	-	-	-	AAA	FALSE	FALSE	FALSE
NZ_CP008790.1_201	NZ_CP008790.1_201	0.241047	NZ_CP008790.1	201	PTU-C	Klebsiella	Klebsiella oxytoca	NA	NA	NA	NA	NA	NA	NA	NA	NA	NA	NA	NA	NA	NA	NA	NA	NA	NA	NA	NA	NA	NA	NA	NA
NZ_CP008790.1_202	NZ_CP008790.1_202	0.266029	NZ_CP008790.1	202	PTU-C	Klebsiella	Klebsiella oxytoca	NA	NA	NA	NA	NA	NA	NA	NA	NA	NA	NA	NA	NA	NA	NA	NA	NA	NA	NA	NA	NA	NA	NA	NA
NZ_CP008790.1_203	NZ_CP008790.1_203	0.280154	NZ_CP008790.1	203	PTU-C	Klebsiella	Klebsiella oxytoca	NZ_CP008790.1_203	115991.Q56BP4_9CAUD	8.29e-05	48.9	4QGRD@10239|Viruses,4QZK8@35237|dsDNA viruses no RNA stage,4QT02@28883|Caudovirales	28883|Caudovirales	-	-	-	-	-	-	-	-	-	-	-	-	-	-	-	FALSE	FALSE	FALSE
NZ_CP008790.1_204	NZ_CP008790.1_204	0.168574	NZ_CP008790.1	204	PTU-C	Klebsiella	Klebsiella oxytoca	NZ_CP008790.1_204	1484157.PSNIH2_20385	7.1e-119	339	COG4333@1|root,COG4333@2|Bacteria,1N19M@1224|Proteobacteria	1224|Proteobacteria	S	Protein conserved in bacteria	-	-	-	-	-	-	-	-	-	-	-	-	DUF1643	FALSE	FALSE	FALSE
NZ_CP008790.1_205	NZ_CP008790.1_205	0.450407	NZ_CP008790.1	205	PTU-C	Klebsiella	Klebsiella oxytoca	NZ_CP008790.1_205	1484157.PSNIH2_20575	3.09e-10	60.5	2DGTV@1|root,2ZX9R@2|Bacteria,1PAQF@1224|Proteobacteria,1SUR5@1236|Gammaproteobacteria	1236|Gammaproteobacteria	-	-	-	-	-	-	-	-	-	-	-	-	-	-	-	FALSE	FALSE	FALSE
NZ_CP008790.1_206	NZ_CP008790.1_206	0.200692	NZ_CP008790.1	206	PTU-C	Klebsiella	Klebsiella oxytoca	NA	NA	NA	NA	NA	NA	NA	NA	NA	NA	NA	NA	NA	NA	NA	NA	NA	NA	NA	NA	NA	NA	NA	NA
NZ_CP008790.1_207	NZ_CP008790.1_207	0.222507	NZ_CP008790.1	207	PTU-C	Klebsiella	Klebsiella oxytoca	NA	NA	NA	NA	NA	NA	NA	NA	NA	NA	NA	NA	NA	NA	NA	NA	NA	NA	NA	NA	NA	NA	NA	NA
NZ_CP008790.1_208	NZ_CP008790.1_208	0.2903	NZ_CP008790.1	208	PTU-C	Klebsiella	Klebsiella oxytoca	NA	NA	NA	NA	NA	NA	NA	NA	NA	NA	NA	NA	NA	NA	NA	NA	NA	NA	NA	NA	NA	NA	NA	NA
NZ_CP008790.1_209	NZ_CP008790.1_209	0.193833	NZ_CP008790.1	209	PTU-C	Klebsiella	Klebsiella oxytoca	NA	NA	NA	NA	NA	NA	NA	NA	NA	NA	NA	NA	NA	NA	NA	NA	NA	NA	NA	NA	NA	NA	NA	NA
NZ_CP008790.1_210	NZ_CP008790.1_210	0.223392	NZ_CP008790.1	210	PTU-C	Klebsiella	Klebsiella oxytoca	NZ_CP008790.1_210	1484157.PSNIH2_20415	2.8e-128	364	2F7SH@1|root,3406M@2|Bacteria,1NX4A@1224|Proteobacteria,1SQKW@1236|Gammaproteobacteria	1236|Gammaproteobacteria	-	-	-	-	-	ko:K03497	-	-	-	-	ko00000,ko03000,ko03036,ko04812	-	-	-	-	FALSE	FALSE	FALSE
NZ_CP008790.1_211	NZ_CP008790.1_211	0.262457	NZ_CP008790.1	211	PTU-C	Klebsiella	Klebsiella oxytoca	NZ_CP008790.1_211	1236541.BALL01000004_gene739	7.21e-81	239	COG4683@1|root,COG4683@2|Bacteria,1MZIY@1224|Proteobacteria,1S686@1236|Gammaproteobacteria	1236|Gammaproteobacteria	S	protein conserved in bacteria	-	-	-	-	-	-	-	-	-	-	-	-	Gp49	FALSE	FALSE	FALSE
NZ_CP008790.1_212	NZ_CP008790.1_212	0.298134	NZ_CP008790.1	212	PTU-C	Klebsiella	Klebsiella oxytoca	NZ_CP008790.1_212	1484157.PSNIH2_20425	4.52e-63	193	COG1396@1|root,COG1396@2|Bacteria,1N0M8@1224|Proteobacteria,1T2BE@1236|Gammaproteobacteria	1236|Gammaproteobacteria	K	transcriptional regulator	-	-	-	-	-	-	-	-	-	-	-	-	HTH_37	FALSE	FALSE	FALSE
NZ_CP008790.1_213	NZ_CP008790.1_213	0.203465	NZ_CP008790.1	213	PTU-C	Klebsiella	Klebsiella oxytoca	NZ_CP008790.1_213	406817.XNC1_p0179	6.49e-55	172	28JS6@1|root,2Z9HQ@2|Bacteria,1PH0Z@1224|Proteobacteria,1RZGV@1236|Gammaproteobacteria	1236|Gammaproteobacteria	-	-	-	-	-	-	-	-	-	-	-	-	-	-	-	FALSE	FALSE	FALSE
NZ_CP008790.1_214	NZ_CP008790.1_214	0.310247	NZ_CP008790.1	214	PTU-C	Klebsiella	Klebsiella oxytoca	NZ_CP008790.1_214	1484157.PSNIH2_20435	4.44e-54	169	COG0776@1|root,COG0776@2|Bacteria,1MZ5B@1224|Proteobacteria,1S8VH@1236|Gammaproteobacteria,3W0YE@53335|Pantoea	1236|Gammaproteobacteria	L	Histone-like DNA-binding protein which is capable of wrapping DNA to stabilize it, and thus to prevent its denaturation under extreme environmental conditions	hupB	-	-	ko:K03530,ko:K05787	-	-	-	-	ko00000,ko03032,ko03036,ko03400	-	-	-	Bac_DNA_binding	FALSE	FALSE	FALSE
NZ_CP008790.1_215	NZ_CP008790.1_215	0.263263	NZ_CP008790.1	215	PTU-C	Klebsiella	Klebsiella oxytoca	NZ_CP008790.1_215	1484157.PSNIH2_20440	3.57e-123	351	COG1525@1|root,COG1525@2|Bacteria,1N145@1224|Proteobacteria,1S9I3@1236|Gammaproteobacteria	1236|Gammaproteobacteria	L	nuclease	Z012_04225	GO:0003674,GO:0003824,GO:0004518,GO:0005575,GO:0005622,GO:0005623,GO:0005737,GO:0006139,GO:0006401,GO:0006725,GO:0006807,GO:0008150,GO:0008152,GO:0009056,GO:0009057,GO:0009987,GO:0016070,GO:0016787,GO:0016788,GO:0019439,GO:0034641,GO:0034655,GO:0043170,GO:0044237,GO:0044238,GO:0044248,GO:0044260,GO:0044265,GO:0044270,GO:0044424,GO:0044464,GO:0046483,GO:0046700,GO:0071704,GO:0090304,GO:0090305,GO:1901360,GO:1901361,GO:1901575	3.1.31.1	ko:K01174	-	-	-	-	ko00000,ko01000	-	-	-	Excalibur,SNase	FALSE	FALSE	FALSE
NZ_CP008790.1_216	NZ_CP008790.1_216	0.272897	NZ_CP008790.1	216	PTU-C	Klebsiella	Klebsiella oxytoca	NA	NA	NA	NA	NA	NA	NA	NA	NA	NA	NA	NA	NA	NA	NA	NA	NA	NA	NA	NA	NA	NA	NA	NA
NZ_CP008790.1_217	NZ_CP008790.1_217	0.285009	NZ_CP008790.1	217	PTU-C	Klebsiella	Klebsiella oxytoca	NA	NA	NA	NA	NA	NA	NA	NA	NA	NA	NA	NA	NA	NA	NA	NA	NA	NA	NA	NA	NA	NA	NA	NA
NZ_CP008790.1_218	NZ_CP008790.1_218	0.217616	NZ_CP008790.1	218	PTU-C	Klebsiella	Klebsiella oxytoca	NA	NA	NA	NA	NA	NA	NA	NA	NA	NA	NA	NA	NA	NA	NA	NA	NA	NA	NA	NA	NA	NA	NA	NA
NZ_CP008790.1_219	NZ_CP008790.1_219	0.236266	NZ_CP008790.1	219	PTU-C	Klebsiella	Klebsiella oxytoca	NA	NA	NA	NA	NA	NA	NA	NA	NA	NA	NA	NA	NA	NA	NA	NA	NA	NA	NA	NA	NA	NA	NA	NA
NZ_CP008790.1_220	NZ_CP008790.1_220	0.212476	NZ_CP008790.1	220	PTU-C	Klebsiella	Klebsiella oxytoca	NA	NA	NA	NA	NA	NA	NA	NA	NA	NA	NA	NA	NA	NA	NA	NA	NA	NA	NA	NA	NA	NA	NA	NA
NZ_CP008790.1_221	NZ_CP008790.1_221	0.199573	NZ_CP008790.1	221	PTU-C	Klebsiella	Klebsiella oxytoca	NZ_CP008790.1_221	1484157.PSNIH2_20470	5.22e-80	237	28X3T@1|root,2ZJ2A@2|Bacteria,1P66G@1224|Proteobacteria	1224|Proteobacteria	-	-	-	-	-	-	-	-	-	-	-	-	-	-	-	FALSE	FALSE	FALSE
NZ_CP008790.1_222	NZ_CP008790.1_222	0.277452	NZ_CP008790.1	222	PTU-C	Klebsiella	Klebsiella oxytoca	NA	NA	NA	NA	NA	NA	NA	NA	NA	NA	NA	NA	NA	NA	NA	NA	NA	NA	NA	NA	NA	NA	NA	NA
NZ_CP008790.1_223	NZ_CP008790.1_223	0.342852	NZ_CP008790.1	223	PTU-C	Klebsiella	Klebsiella oxytoca	NZ_CP008790.1_223	1484157.PSNIH2_20480	4.55e-206	570	COG1651@1|root,COG1651@2|Bacteria,1MVAC@1224|Proteobacteria,1S34E@1236|Gammaproteobacteria	1236|Gammaproteobacteria	O	COG1651 Protein-disulfide isomerase	-	-	-	-	-	-	-	-	-	-	-	-	Thioredoxin_4	FALSE	FALSE	FALSE
NZ_CP008790.1_224	NZ_CP008790.1_224	0.309168	NZ_CP008790.1	224	PTU-C	Klebsiella	Klebsiella oxytoca	NZ_CP008790.1_224	1484157.PSNIH2_20485	8.03e-228	627	COG0616@1|root,COG0616@2|Bacteria,1MUXE@1224|Proteobacteria,1RNYW@1236|Gammaproteobacteria	1236|Gammaproteobacteria	OU	Signal peptide peptidase	sppA	-	-	ko:K04773	-	-	-	-	ko00000,ko01000,ko01002	-	-	-	Peptidase_S49	FALSE	FALSE	FALSE
NZ_CP008790.1_225	NZ_CP008790.1_225	0.256203	NZ_CP008790.1	225	PTU-C	Klebsiella	Klebsiella oxytoca	NA	NA	NA	NA	NA	NA	NA	NA	NA	NA	NA	NA	NA	NA	NA	NA	NA	NA	NA	NA	NA	NA	NA	NA
NZ_CP008790.1_226	NZ_CP008790.1_226	0.341666	NZ_CP008790.1	226	PTU-C	Klebsiella	Klebsiella oxytoca	NA	NA	NA	NA	NA	NA	NA	NA	NA	NA	NA	NA	NA	NA	NA	NA	NA	NA	NA	NA	NA	NA	NA	NA
NZ_CP008790.1_227	NZ_CP008790.1_227	0.27443	NZ_CP008790.1	227	PTU-C	Klebsiella	Klebsiella oxytoca	NA	NA	NA	NA	NA	NA	NA	NA	NA	NA	NA	NA	NA	NA	NA	NA	NA	NA	NA	NA	NA	NA	NA	NA
NZ_CP008790.1_228	NZ_CP008790.1_228	0.286483	NZ_CP008790.1	228	PTU-C	Klebsiella	Klebsiella oxytoca	NZ_CP008790.1_228	1484157.PSNIH2_20505	1.07e-123	352	COG2887@1|root,COG2887@2|Bacteria,1N10B@1224|Proteobacteria	1224|Proteobacteria	L	Belongs to the helicase family. UvrD subfamily	-	-	-	-	-	-	-	-	-	-	-	-	PDDEXK_1	FALSE	FALSE	FALSE
NZ_CP008790.1_229	NZ_CP008790.1_229	0.260267	NZ_CP008790.1	229	PTU-C	Klebsiella	Klebsiella oxytoca	NZ_CP008790.1_229	1484157.PSNIH2_20510	1.03e-121	347	2ENM4@1|root,33G8H@2|Bacteria,1NGVA@1224|Proteobacteria,1SUQ8@1236|Gammaproteobacteria	1236|Gammaproteobacteria	-	-	-	-	-	-	-	-	-	-	-	-	-	-	-	FALSE	FALSE	FALSE
NZ_CP008790.1_230	NZ_CP008790.1_230	0.289792	NZ_CP008790.1	230	PTU-C	Klebsiella	Klebsiella oxytoca	NZ_CP008790.1_230	406817.XNC1_p0163	3.48e-150	421	2E9KU@1|root,333TJ@2|Bacteria,1NPHN@1224|Proteobacteria,1T6AA@1236|Gammaproteobacteria	1236|Gammaproteobacteria	-	-	-	-	-	-	-	-	-	-	-	-	-	-	-	FALSE	FALSE	FALSE
NZ_CP008790.1_231	NZ_CP008790.1_231	0.254893	NZ_CP008790.1	231	PTU-C	Klebsiella	Klebsiella oxytoca	NZ_CP008790.1_231	1484157.PSNIH2_20520	5.47e-284	774	COG0175@1|root,COG0175@2|Bacteria,1R55Q@1224|Proteobacteria,1RY1Y@1236|Gammaproteobacteria	1236|Gammaproteobacteria	EH	Phosphoadenosine phosphosulfate reductase family	-	-	-	-	-	-	-	-	-	-	-	-	PAPS_reduct	FALSE	FALSE	FALSE
NZ_CP008790.1_232	NZ_CP008790.1_232	0.221754	NZ_CP008790.1	232	PTU-C	Klebsiella	Klebsiella oxytoca	NA	NA	NA	NA	NA	NA	NA	NA	NA	NA	NA	NA	NA	NA	NA	NA	NA	NA	NA	NA	NA	NA	NA	NA
NZ_CP008790.1_233	NZ_CP008790.1_233	0.192506	NZ_CP008790.1	233	PTU-C	Klebsiella	Klebsiella oxytoca	NA	NA	NA	NA	NA	NA	NA	NA	NA	NA	NA	NA	NA	NA	NA	NA	NA	NA	NA	NA	NA	NA	NA	NA
NZ_CP008790.1_234	NZ_CP008790.1_234	0.244987	NZ_CP008790.1	234	PTU-C	Klebsiella	Klebsiella oxytoca	NA	NA	NA	NA	NA	NA	NA	NA	NA	NA	NA	NA	NA	NA	NA	NA	NA	NA	NA	NA	NA	NA	NA	NA
NZ_CP008790.1_235	NZ_CP008790.1_235	0.309452	NZ_CP008790.1	235	PTU-C	Klebsiella	Klebsiella oxytoca	NZ_CP008790.1_235	1484157.PSNIH2_20530	5.15e-256	702	28KY1@1|root,2ZADS@2|Bacteria,1R4MP@1224|Proteobacteria,1RPYZ@1236|Gammaproteobacteria	1236|Gammaproteobacteria	-	-	-	-	-	-	-	-	-	-	-	-	-	-	-	FALSE	FALSE	FALSE
NZ_CP008790.1_236	NZ_CP008790.1_236	0.28285	NZ_CP008790.1	236	PTU-C	Klebsiella	Klebsiella oxytoca	NA	NA	NA	NA	NA	NA	NA	NA	NA	NA	NA	NA	NA	NA	NA	NA	NA	NA	NA	NA	NA	NA	NA	NA
NZ_CP008790.1_237	NZ_CP008790.1_237	0.205976	NZ_CP008790.1	237	PTU-C	Klebsiella	Klebsiella oxytoca	NZ_CP008790.1_237	1236541.BALL01000004_gene715	1.82e-118	339	2DQC1@1|root,33KS4@2|Bacteria,1NK3S@1224|Proteobacteria	1224|Proteobacteria	-	-	-	-	-	-	-	-	-	-	-	-	-	-	-	FALSE	FALSE	FALSE
NZ_CP008901.1_1	NZ_CP008901.1_1	0.255591	NZ_CP008901.1	1	PTU-N1	Enterobacter	Enterobacter hormaechei	NZ_CP008901.1_1	1484157.PSNIH2_19945	9.83e-77	230	2DKJM@1|root,309R0@2|Bacteria,1QG12@1224|Proteobacteria,1TDCY@1236|Gammaproteobacteria,3W1SZ@53335|Pantoea	1236|Gammaproteobacteria	-	-	-	-	-	-	-	-	-	-	-	-	-	-	-	FALSE	FALSE	FALSE
NZ_CP008901.1_2	NZ_CP008901.1_2	0.373433	NZ_CP008901.1	2	PTU-N1	Enterobacter	Enterobacter hormaechei	NZ_CP008901.1_2	1484157.PSNIH2_19950	1.74e-161	453	2CJX8@1|root,2ZAA9@2|Bacteria,1RFA5@1224|Proteobacteria,1S7FW@1236|Gammaproteobacteria,3W22U@53335|Pantoea	1236|Gammaproteobacteria	-	-	-	-	-	-	-	-	-	-	-	-	-	-	-	FALSE	FALSE	FALSE
NZ_CP008901.1_3	NZ_CP008901.1_3	0.289906	NZ_CP008901.1	3	PTU-N1	Enterobacter	Enterobacter hormaechei	NZ_CP008901.1_3	1484157.PSNIH2_19955	3.26e-55	175	2AVUR@1|root,31MNF@2|Bacteria,1QIJZ@1224|Proteobacteria,1TGF1@1236|Gammaproteobacteria,3W27E@53335|Pantoea	1236|Gammaproteobacteria	-	-	-	-	-	-	-	-	-	-	-	-	-	-	-	FALSE	FALSE	FALSE
NZ_CP008901.1_4	NZ_CP008901.1_4	0.253694	NZ_CP008901.1	4	PTU-N1	Enterobacter	Enterobacter hormaechei	NZ_CP008901.1_4	1484157.PSNIH2_19960	1.12e-74	223	2AV0B@1|root,31KQ5@2|Bacteria,1QIJV@1224|Proteobacteria,1TGEY@1236|Gammaproteobacteria,3W277@53335|Pantoea	1236|Gammaproteobacteria	-	-	-	-	-	-	-	-	-	-	-	-	-	-	-	FALSE	FALSE	FALSE
NZ_CP008901.1_5	NZ_CP008901.1_5	0.380426	NZ_CP008901.1	5	PTU-N1	Enterobacter	Enterobacter hormaechei	NZ_CP008901.1_5	1484157.PSNIH2_19965	4.92e-72	216	29ZHX@1|root,30MHX@2|Bacteria,1RESQ@1224|Proteobacteria,1TAX9@1236|Gammaproteobacteria,3W2C7@53335|Pantoea	1236|Gammaproteobacteria	-	-	-	-	-	-	-	-	-	-	-	-	-	-	-	FALSE	FALSE	FALSE
NZ_CP008901.1_6	NZ_CP008901.1_6	0.428131	NZ_CP008901.1	6	PTU-N1	Enterobacter	Enterobacter hormaechei	NZ_CP008901.1_6	1484157.PSNIH2_19970	1.37e-32	113	2994A@1|root,2ZW7T@2|Bacteria,1PABF@1224|Proteobacteria,1SUS2@1236|Gammaproteobacteria,3W2GQ@53335|Pantoea	1236|Gammaproteobacteria	-	-	-	-	-	-	-	-	-	-	-	-	-	-	-	FALSE	FALSE	FALSE
NZ_CP008901.1_7	NZ_CP008901.1_7	0.342354	NZ_CP008901.1	7	PTU-N1	Enterobacter	Enterobacter hormaechei	NZ_CP008901.1_7	1484157.PSNIH2_19975	8.2e-126	357	COG4734@1|root,COG4734@2|Bacteria,1RGJX@1224|Proteobacteria,1S45W@1236|Gammaproteobacteria,3W0ZZ@53335|Pantoea	1236|Gammaproteobacteria	S	Antirestriction protein (ArdA)	-	-	-	-	-	-	-	-	-	-	-	-	ArdA	FALSE	FALSE	TRUE
NZ_CP008901.1_8	NZ_CP008901.1_8	0.357675	NZ_CP008901.1	8	PTU-N1	Enterobacter	Enterobacter hormaechei	NA	NA	NA	NA	NA	NA	NA	NA	NA	NA	NA	NA	NA	NA	NA	NA	NA	NA	NA	NA	NA	NA	NA	NA
NZ_CP008901.1_9	NZ_CP008901.1_9	0.396995	NZ_CP008901.1	9	PTU-N1	Enterobacter	Enterobacter hormaechei	NZ_CP008901.1_9	1484157.PSNIH2_19980	2.58e-78	232	2AUV3@1|root,31KIC@2|Bacteria,1QIDP@1224|Proteobacteria,1TG7Z@1236|Gammaproteobacteria,3W1AQ@53335|Pantoea	1236|Gammaproteobacteria	-	-	-	-	-	-	-	-	-	-	-	-	-	-	-	FALSE	FALSE	FALSE
NZ_CP008901.1_10	NZ_CP008901.1_10	0.32162	NZ_CP008901.1	10	PTU-N1	Enterobacter	Enterobacter hormaechei	NZ_CP008901.1_10	1484157.PSNIH2_19985	8.38e-63	192	2AV1K@1|root,31KRF@2|Bacteria,1QIM8@1224|Proteobacteria,1TGG9@1236|Gammaproteobacteria,3W2AR@53335|Pantoea	1236|Gammaproteobacteria	-	-	-	-	-	-	-	-	-	-	-	-	-	-	-	FALSE	FALSE	FALSE
NZ_CP008901.1_11	NZ_CP008901.1_11	0.289292	NZ_CP008901.1	11	PTU-N1	Enterobacter	Enterobacter hormaechei	NZ_CP008901.1_11	1484157.PSNIH2_19990	9.02e-81	239	2AV0K@1|root,31KQE@2|Bacteria,1QIK4@1224|Proteobacteria,1TGF6@1236|Gammaproteobacteria,3W27V@53335|Pantoea	1236|Gammaproteobacteria	-	-	-	-	-	-	-	-	-	-	-	-	-	-	-	FALSE	FALSE	FALSE
NZ_CP008901.1_12	NZ_CP008901.1_12	0.387347	NZ_CP008901.1	12	PTU-N1	Enterobacter	Enterobacter hormaechei	NZ_CP008901.1_12	1484157.PSNIH2_19995	2.53e-68	206	2AV1U@1|root,31KRP@2|Bacteria,1QIMD@1224|Proteobacteria,1TGGG@1236|Gammaproteobacteria,3W2BC@53335|Pantoea	1236|Gammaproteobacteria	-	-	-	-	-	-	-	-	-	-	-	-	-	-	-	FALSE	FALSE	FALSE
NZ_CP008901.1_13	NZ_CP008901.1_13	0.215851	NZ_CP008901.1	13	PTU-N1	Enterobacter	Enterobacter hormaechei	NA	NA	NA	NA	NA	NA	NA	NA	NA	NA	NA	NA	NA	NA	NA	NA	NA	NA	NA	NA	NA	NA	NA	NA
NZ_CP008901.1_14	NZ_CP008901.1_14	0.153884	NZ_CP008901.1	14	PTU-N1	Enterobacter	Enterobacter hormaechei	NA	NA	NA	NA	NA	NA	NA	NA	NA	NA	NA	NA	NA	NA	NA	NA	NA	NA	NA	NA	NA	NA	NA	NA
NZ_CP008901.1_15	NZ_CP008901.1_15	0.228795	NZ_CP008901.1	15	PTU-N1	Enterobacter	Enterobacter hormaechei	NZ_CP008901.1_15	1484158.PSNIH1_18795	3.52e-46	149	2AV29@1|root,31KS4@2|Bacteria,1QIMU@1224|Proteobacteria,1TGH0@1236|Gammaproteobacteria,3W2CM@53335|Pantoea	1236|Gammaproteobacteria	-	-	-	-	-	-	-	-	-	-	-	-	-	-	-	FALSE	FALSE	FALSE
NZ_CP008901.1_16	NZ_CP008901.1_16	0.308973	NZ_CP008901.1	16	PTU-N1	Enterobacter	Enterobacter hormaechei	NZ_CP008901.1_16	1484157.PSNIH2_20005	1.62e-74	224	2AV0I@1|root,31KQC@2|Bacteria,1QIK2@1224|Proteobacteria,1TGF4@1236|Gammaproteobacteria,3W27M@53335|Pantoea	1236|Gammaproteobacteria	-	-	-	-	-	-	-	-	-	-	-	-	-	-	-	FALSE	FALSE	TRUE
NZ_CP008901.1_17	NZ_CP008901.1_17	0.359409	NZ_CP008901.1	17	PTU-N1	Enterobacter	Enterobacter hormaechei	NZ_CP008901.1_17	1484157.PSNIH2_20010	8.37e-101	291	2AFSH@1|root,315UH@2|Bacteria,1PW8J@1224|Proteobacteria,1T6DD@1236|Gammaproteobacteria,3W1HY@53335|Pantoea	1236|Gammaproteobacteria	S	Antirestriction protein	-	-	-	-	-	-	-	-	-	-	-	-	Antirestrict	FALSE	FALSE	TRUE
NZ_CP008901.1_18	NZ_CP008901.1_18	0.288224	NZ_CP008901.1	18	PTU-N1	Enterobacter	Enterobacter hormaechei	NZ_CP008901.1_18	1484157.PSNIH2_20015	5.59e-106	305	COG1974@1|root,COG1974@2|Bacteria,1MZFA@1224|Proteobacteria,1S5X5@1236|Gammaproteobacteria,3W1KT@53335|Pantoea	1236|Gammaproteobacteria	KT	Peptidase S24-like	umuD	-	-	ko:K03503	-	-	-	-	ko00000,ko01000,ko01002,ko03400	-	-	-	Peptidase_S24	FALSE	FALSE	FALSE
NZ_CP008901.1_19	NZ_CP008901.1_19	0.282185	NZ_CP008901.1	19	PTU-N1	Enterobacter	Enterobacter hormaechei	NZ_CP008901.1_19	1484157.PSNIH2_20020	6.39e-297	811	COG0389@1|root,COG0389@2|Bacteria,1MUUH@1224|Proteobacteria,1RMT1@1236|Gammaproteobacteria,3VXRT@53335|Pantoea	1236|Gammaproteobacteria	L	DNA polymerase	umuC	-	-	ko:K03502	-	-	-	-	ko00000,ko03400	-	-	-	DUF4113,IMS,IMS_C,IMS_HHH	FALSE	FALSE	FALSE
NZ_CP008901.1_20	NZ_CP008901.1_20	0.263068	NZ_CP008901.1	20	PTU-N1	Enterobacter	Enterobacter hormaechei	NZ_CP008901.1_20	1484157.PSNIH2_20025	1.93e-200	553	COG3091@1|root,COG3091@2|Bacteria,1RBMK@1224|Proteobacteria,1S3MT@1236|Gammaproteobacteria,3W1TP@53335|Pantoea	1236|Gammaproteobacteria	S	SprT-like family	-	-	-	-	-	-	-	-	-	-	-	-	SprT-like	FALSE	FALSE	FALSE
NZ_CP008901.1_21	NZ_CP008901.1_21	0.329523	NZ_CP008901.1	21	PTU-N1	Enterobacter	Enterobacter hormaechei	NZ_CP008901.1_21	1484157.PSNIH2_20030	3.49e-73	219	2CHH1@1|root,31KQF@2|Bacteria,1QIK5@1224|Proteobacteria,1TGF7@1236|Gammaproteobacteria,3W27W@53335|Pantoea	1236|Gammaproteobacteria	S	TrfB plasmid transcriptional repressor	-	-	-	-	-	-	-	-	-	-	-	-	KORA	FALSE	FALSE	TRUE
NZ_CP008901.1_22	NZ_CP008901.1_22	0.273739	NZ_CP008901.1	22	PTU-N1	Enterobacter	Enterobacter hormaechei	NZ_CP008901.1_22	1484157.PSNIH2_19740	2.01e-156	440	COG5527@1|root,COG5527@2|Bacteria,1R4VR@1224|Proteobacteria,1S1DV@1236|Gammaproteobacteria,3W1RZ@53335|Pantoea	1236|Gammaproteobacteria	L	Initiator Replication protein	-	-	-	-	-	-	-	-	-	-	-	-	Rep_3	FALSE	FALSE	FALSE
NZ_CP008901.1_23	NZ_CP008901.1_23	0.194167	NZ_CP008901.1	23	PTU-N1	Enterobacter	Enterobacter hormaechei	NA	NA	NA	NA	NA	NA	NA	NA	NA	NA	NA	NA	NA	NA	NA	NA	NA	NA	NA	NA	NA	NA	NA	NA
NZ_CP008901.1_24	NZ_CP008901.1_24	0.269728	NZ_CP008901.1	24	PTU-N1	Enterobacter	Enterobacter hormaechei	NZ_CP008901.1_24	1484157.PSNIH2_19745	7.06e-130	369	COG1961@1|root,COG1961@2|Bacteria,1MXXT@1224|Proteobacteria,1S08N@1236|Gammaproteobacteria,3VYF1@53335|Pantoea	1236|Gammaproteobacteria	L	Resolvase, N terminal domain	-	-	-	ko:K14060	-	-	-	-	ko00000	-	-	-	HTH_7,Resolvase	FALSE	FALSE	FALSE
NZ_CP008901.1_25	NZ_CP008901.1_25	0.266174	NZ_CP008901.1	25	PTU-N1	Enterobacter	Enterobacter hormaechei	NZ_CP008901.1_25	1134474.O59_002520	4.43e-250	685	COG4974@1|root,COG4974@2|Bacteria,1MVAN@1224|Proteobacteria,1RMSS@1236|Gammaproteobacteria,1FI9T@10|Cellvibrio	1236|Gammaproteobacteria	L	Phage integrase, N-terminal SAM-like domain	int	-	-	-	-	-	-	-	-	-	-	-	Phage_int_SAM_4,Phage_integrase	FALSE	FALSE	FALSE
NZ_CP008901.1_26	NZ_CP008901.1_26	0.265292	NZ_CP008901.1	26	PTU-N1	Enterobacter	Enterobacter hormaechei	NZ_CP008901.1_26	1484157.PSNIH2_19755	7.46e-114	326	COG0262@1|root,COG0262@2|Bacteria,1RH0P@1224|Proteobacteria,1S3TW@1236|Gammaproteobacteria,3W25C@53335|Pantoea	1236|Gammaproteobacteria	H	Dihydrofolate reductase	-	-	1.5.1.3	ko:K18589	ko00670,ko00790,ko01100,map00670,map00790,map01100	-	R00936,R00937,R00939,R00940,R02235,R02236	RC00109,RC00110,RC00158	br01600,ko00000,ko00001,ko01000,ko01504	-	-	-	DHFR_1	TRUE	FALSE	FALSE
NZ_CP008901.1_27	NZ_CP008901.1_27	0.306833	NZ_CP008901.1	27	PTU-N1	Enterobacter	Enterobacter hormaechei	NA	NA	NA	NA	NA	NA	NA	NA	NA	NA	NA	NA	NA	NA	NA	NA	NA	NA	NA	NA	NA	NA	NA	NA
NZ_CP008901.1_28	NZ_CP008901.1_28	0.269957	NZ_CP008901.1	28	PTU-N1	Enterobacter	Enterobacter hormaechei	NZ_CP008901.1_28	1097668.BYI23_E002520	1.48e-191	531	COG3316@1|root,COG3316@2|Bacteria,1MWZ2@1224|Proteobacteria,2VTE1@28216|Betaproteobacteria,1K3TA@119060|Burkholderiaceae	28216|Betaproteobacteria	L	DDE domain	-	-	-	-	-	-	-	-	-	-	-	-	DDE_Tnp_IS240	FALSE	FALSE	FALSE
NZ_CP008901.1_29	NZ_CP008901.1_29	0.245945	NZ_CP008901.1	29	PTU-N1	Enterobacter	Enterobacter hormaechei	NZ_CP008901.1_29	1484158.PSNIH1_18575	3.04e-299	815	2C4CB@1|root,2Z7XX@2|Bacteria,1R5NB@1224|Proteobacteria,1RN00@1236|Gammaproteobacteria	1236|Gammaproteobacteria	L	EcoRII C terminal	-	-	3.1.21.4	ko:K01155	-	-	-	-	ko00000,ko01000,ko02048	-	-	-	EcoRII-C,EcoRII-N	FALSE	TRUE	FALSE
NZ_CP008901.1_30	NZ_CP008901.1_30	0.3207	NZ_CP008901.1	30	PTU-N1	Enterobacter	Enterobacter hormaechei	NZ_CP008901.1_30	1484157.PSNIH2_19775	0	969	COG0270@1|root,COG0270@2|Bacteria,1MV9H@1224|Proteobacteria,1RPM4@1236|Gammaproteobacteria,3VXTV@53335|Pantoea	1236|Gammaproteobacteria	H	Belongs to the class I-like SAM-binding methyltransferase superfamily. C5-methyltransferase family	dcm	-	2.1.1.37	ko:K00558	ko00270,ko01100,ko05206,map00270,map01100,map05206	M00035	R04858	RC00003,RC00332	ko00000,ko00001,ko00002,ko01000,ko02048,ko03032,ko03036	-	-	-	DNA_methylase	FALSE	TRUE	FALSE
NZ_CP008901.1_31	NZ_CP008901.1_31	0.245374	NZ_CP008901.1	31	PTU-N1	Enterobacter	Enterobacter hormaechei	NZ_CP008901.1_31	1484157.PSNIH2_19780	1.19e-57	178	COG1662@1|root,COG1662@2|Bacteria,1N2ZV@1224|Proteobacteria,1TGG5@1236|Gammaproteobacteria,3W2AE@53335|Pantoea	1236|Gammaproteobacteria	L	IS1 transposase	-	-	-	ko:K07480	-	-	-	-	ko00000	-	-	-	DDE_Tnp_IS1	FALSE	FALSE	FALSE
NZ_CP008901.1_32	NZ_CP008901.1_32	0.193269	NZ_CP008901.1	32	PTU-N1	Enterobacter	Enterobacter hormaechei	NA	NA	NA	NA	NA	NA	NA	NA	NA	NA	NA	NA	NA	NA	NA	NA	NA	NA	NA	NA	NA	NA	NA	NA
NZ_CP008901.1_33	NZ_CP008901.1_33	0.25044	NZ_CP008901.1	33	PTU-N1	Enterobacter	Enterobacter hormaechei	NZ_CP008901.1_33	1484157.PSNIH2_19785	2.52e-149	420	COG1715@1|root,COG1715@2|Bacteria,1RFBM@1224|Proteobacteria,1S1SY@1236|Gammaproteobacteria,3W13Y@53335|Pantoea	1236|Gammaproteobacteria	V	Restriction endonuclease	-	-	-	ko:K07448	-	-	-	-	ko00000,ko02048	-	-	-	Mrr_cat	FALSE	FALSE	FALSE
NZ_CP008901.1_34	NZ_CP008901.1_34	0.293493	NZ_CP008901.1	34	PTU-N1	Enterobacter	Enterobacter hormaechei	NZ_CP008901.1_34	1484157.PSNIH2_19790	4.56e-44	145	2AV1Y@1|root,31KRT@2|Bacteria,1QIMG@1224|Proteobacteria,1TGGK@1236|Gammaproteobacteria,3W2BJ@53335|Pantoea	1236|Gammaproteobacteria	-	-	-	-	-	-	-	-	-	-	-	-	-	-	-	FALSE	FALSE	FALSE
NZ_CP008901.1_35	NZ_CP008901.1_35	0.254383	NZ_CP008901.1	35	PTU-N1	Enterobacter	Enterobacter hormaechei	NZ_CP008901.1_35	1484157.PSNIH2_19795	1.04e-72	218	2E2MR@1|root,31JNN@2|Bacteria,1QHFB@1224|Proteobacteria,1TF3Q@1236|Gammaproteobacteria,3W29I@53335|Pantoea	1236|Gammaproteobacteria	S	TrbM	-	-	-	-	-	-	-	-	-	-	-	-	TrbM	FALSE	FALSE	FALSE
NZ_CP008901.1_36	NZ_CP008901.1_36	0.220793	NZ_CP008901.1	36	PTU-N1	Enterobacter	Enterobacter hormaechei	NZ_CP008901.1_36	1484157.PSNIH2_19800	2.74e-66	202	2AV0C@1|root,31KQ6@2|Bacteria,1QIJX@1224|Proteobacteria,1TGEZ@1236|Gammaproteobacteria,3W278@53335|Pantoea	1236|Gammaproteobacteria	-	-	-	-	-	-	-	-	-	-	-	-	-	-	-	FALSE	FALSE	FALSE
NZ_CP008901.1_37	NZ_CP008901.1_37	0.221951	NZ_CP008901.1	37	PTU-N1	Enterobacter	Enterobacter hormaechei	NZ_CP008901.1_37	1484157.PSNIH2_19805	9.31e-43	142	2AV16@1|root,31KR0@2|Bacteria,1QIKQ@1224|Proteobacteria,1TGFS@1236|Gammaproteobacteria,3W29D@53335|Pantoea	1236|Gammaproteobacteria	S	H-NS histone family	-	-	-	ko:K03746	-	-	-	-	ko00000,ko03036,ko03400	-	-	-	Histone_HNS	FALSE	FALSE	FALSE
NZ_CP008901.1_38	NZ_CP008901.1_38	0.279396	NZ_CP008901.1	38	PTU-N1	Enterobacter	Enterobacter hormaechei	NZ_CP008901.1_38	1484157.PSNIH2_19810	8.93e-136	387	COG0741@1|root,COG0741@2|Bacteria,1N00I@1224|Proteobacteria,1SDEN@1236|Gammaproteobacteria,3W1HU@53335|Pantoea	1236|Gammaproteobacteria	M	Transglycosylase SLT domain	-	-	-	ko:K03194	ko03070,map03070	M00333	-	-	ko00000,ko00001,ko00002,ko02044	-	-	-	SLT	FALSE	FALSE	FALSE
NZ_CP008901.1_39	NZ_CP008901.1_39	0.210353	NZ_CP008901.1	39	PTU-N1	Enterobacter	Enterobacter hormaechei	NZ_CP008901.1_39	1484157.PSNIH2_19815	2.15e-60	186	2BUJ5@1|root,32PVH@2|Bacteria,1QJ7A@1224|Proteobacteria,1TH4X@1236|Gammaproteobacteria,3W2BI@53335|Pantoea	1236|Gammaproteobacteria	-	-	-	-	-	-	-	-	-	-	-	-	-	-	-	FALSE	FALSE	FALSE
NZ_CP008901.1_40	NZ_CP008901.1_40	0.346388	NZ_CP008901.1	40	PTU-N1	Enterobacter	Enterobacter hormaechei	NZ_CP008901.1_40	1484157.PSNIH2_19820	2.03e-51	163	2AV1G@1|root,31KRA@2|Bacteria,1QIM1@1224|Proteobacteria,1TGG2@1236|Gammaproteobacteria,3W2A6@53335|Pantoea	1236|Gammaproteobacteria	-	-	-	-	-	-	-	-	-	-	-	-	-	-	-	FALSE	FALSE	FALSE
NZ_CP008901.1_41	NZ_CP008901.1_41	0.284779	NZ_CP008901.1	41	PTU-N1	Enterobacter	Enterobacter hormaechei	NZ_CP008901.1_41	1484157.PSNIH2_19825	5.34e-71	213	COG3702@1|root,COG3702@2|Bacteria,1PXJW@1224|Proteobacteria,1TGFT@1236|Gammaproteobacteria,3W29E@53335|Pantoea	1236|Gammaproteobacteria	U	Type IV secretory pathway, VirB3-like protein	-	-	-	ko:K03198	ko03070,map03070	M00333	-	-	ko00000,ko00001,ko00002,ko02044	3.A.7	-	-	VirB3	FALSE	FALSE	FALSE
NZ_CP008901.1_42	NZ_CP008901.1_42	0.383134	NZ_CP008901.1	42	PTU-N1	Enterobacter	Enterobacter hormaechei	NZ_CP008901.1_42	1484158.PSNIH1_18635	0	1737	COG3451@1|root,COG3451@2|Bacteria,1MXH0@1224|Proteobacteria,1RQW2@1236|Gammaproteobacteria,3VZ5K@53335|Pantoea	1236|Gammaproteobacteria	U	CagE, TrbE, VirB family, component of type IV transporter system	lvhB4	-	-	ko:K03199	ko03070,map03070	M00333	-	-	ko00000,ko00001,ko00002,ko02044	3.A.7	-	-	CagE_TrbE_VirB	FALSE	FALSE	FALSE
NZ_CP008901.1_43	NZ_CP008901.1_43	0.394158	NZ_CP008901.1	43	PTU-N1	Enterobacter	Enterobacter hormaechei	NZ_CP008901.1_43	1484157.PSNIH2_19845	1.87e-128	369	29YW6@1|root,30KSN@2|Bacteria,1Q06N@1224|Proteobacteria,1TGCE@1236|Gammaproteobacteria,3W1VV@53335|Pantoea	1236|Gammaproteobacteria	S	Type IV secretion system proteins	-	-	-	ko:K03200	ko03070,map03070	M00333	-	-	ko00000,ko00001,ko00002,ko02044	3.A.7	-	-	T4SS	FALSE	FALSE	FALSE
NZ_CP008901.1_44	NZ_CP008901.1_44	0.418546	NZ_CP008901.1	44	PTU-N1	Enterobacter	Enterobacter hormaechei	NZ_CP008901.1_44	1484157.PSNIH2_19850	1.12e-47	152	2AV2Z@1|root,31KSW@2|Bacteria,1QINF@1224|Proteobacteria,1TGHR@1236|Gammaproteobacteria,3W2EN@53335|Pantoea	1236|Gammaproteobacteria	-	-	-	-	-	-	-	-	-	-	-	-	-	-	-	FALSE	FALSE	FALSE
NZ_CP008901.1_45	NZ_CP008901.1_45	0.312658	NZ_CP008901.1	45	PTU-N1	Enterobacter	Enterobacter hormaechei	NZ_CP008901.1_45	1484157.PSNIH2_19855	2.03e-214	596	COG3704@1|root,COG3704@2|Bacteria,1R8V0@1224|Proteobacteria,1TGC7@1236|Gammaproteobacteria,3W1UX@53335|Pantoea	1236|Gammaproteobacteria	U	TrbL/VirB6 plasmid conjugal transfer protein	-	-	-	ko:K03201	ko03070,map03070	M00333	-	-	ko00000,ko00001,ko00002,ko02044	3.A.7	-	-	TrbL	FALSE	FALSE	FALSE
NZ_CP008901.1_46	NZ_CP008901.1_46	0.359928	NZ_CP008901.1	46	PTU-N1	Enterobacter	Enterobacter hormaechei	NZ_CP008901.1_46	1484157.PSNIH2_19860	4.66e-163	456	COG3736@1|root,COG3736@2|Bacteria,1MYE6@1224|Proteobacteria,1T0B6@1236|Gammaproteobacteria	1236|Gammaproteobacteria	U	VirB8 protein	-	-	-	ko:K03203	ko03070,map03070	M00333	-	-	ko00000,ko00001,ko00002,ko02044	3.A.7	-	-	VirB8	FALSE	FALSE	FALSE
NZ_CP008901.1_47	NZ_CP008901.1_47	0.383042	NZ_CP008901.1	47	PTU-N1	Enterobacter	Enterobacter hormaechei	NZ_CP008901.1_47	1484157.PSNIH2_19865	6.21e-208	575	COG3504@1|root,COG3504@2|Bacteria,1MVHJ@1224|Proteobacteria,1RSJF@1236|Gammaproteobacteria,3W1G0@53335|Pantoea	1236|Gammaproteobacteria	U	Conjugal transfer protein	-	-	-	ko:K03204	ko03070,map03070	M00333	-	-	ko00000,ko00001,ko00002,ko02044	3.A.7	-	-	CagX	FALSE	FALSE	FALSE
NZ_CP008901.1_48	NZ_CP008901.1_48	0.361991	NZ_CP008901.1	48	PTU-N1	Enterobacter	Enterobacter hormaechei	NZ_CP008901.1_48	1484158.PSNIH1_18665	5.74e-264	724	COG2948@1|root,COG2948@2|Bacteria,1PC47@1224|Proteobacteria,1TAH5@1236|Gammaproteobacteria,3W2J5@53335|Pantoea	1236|Gammaproteobacteria	U	Bacterial conjugation TrbI-like protein	-	-	-	ko:K03195	ko03070,map03070	M00333	-	-	ko00000,ko00001,ko00002,ko02044	3.A.7	-	-	TrbI	FALSE	FALSE	FALSE
NZ_CP008901.1_49	NZ_CP008901.1_49	0.311951	NZ_CP008901.1	49	PTU-N1	Enterobacter	Enterobacter hormaechei	NZ_CP008901.1_49	1484157.PSNIH2_19875	1.52e-238	655	COG0630@1|root,COG0630@2|Bacteria,1R82Y@1224|Proteobacteria,1T07N@1236|Gammaproteobacteria,3W1IU@53335|Pantoea	1236|Gammaproteobacteria	NU	Type II/IV secretion system protein	-	-	-	ko:K03196	ko03070,ko05120,map03070,map05120	M00333,M00564	-	-	ko00000,ko00001,ko00002,ko02044	3.A.7	-	-	T2SSE	FALSE	FALSE	FALSE
NZ_CP008901.1_50	NZ_CP008901.1_50	0.28083	NZ_CP008901.1	50	PTU-N1	Enterobacter	Enterobacter hormaechei	NZ_CP008901.1_50	1484157.PSNIH2_19880	1.39e-121	347	COG1502@1|root,COG1502@2|Bacteria,1RH8R@1224|Proteobacteria,1T0HB@1236|Gammaproteobacteria,3W2XP@53335|Pantoea	1236|Gammaproteobacteria	I	PLD-like domain	-	-	-	-	-	-	-	-	-	-	-	-	PLDc_2	FALSE	FALSE	FALSE
NZ_CP008901.1_51	NZ_CP008901.1_51	0.24891	NZ_CP008901.1	51	PTU-N1	Enterobacter	Enterobacter hormaechei	NZ_CP008901.1_51	1453496.AT03_11055	3.31e-35	121	COG0640@1|root,COG0640@2|Bacteria,1MZAU@1224|Proteobacteria,1S8YH@1236|Gammaproteobacteria	1236|Gammaproteobacteria	K	transcriptional	arsR2	-	-	ko:K03892	-	-	-	-	ko00000,ko03000	-	-	-	HTH_20	FALSE	FALSE	FALSE
NZ_CP008901.1_52	NZ_CP008901.1_52	0.318997	NZ_CP008901.1	52	PTU-N1	Enterobacter	Enterobacter hormaechei	NZ_CP008901.1_52	1166130.H650_00265	2.96e-140	398	COG3316@1|root,COG3316@2|Bacteria,1MWZ2@1224|Proteobacteria,1RRC2@1236|Gammaproteobacteria,3X3BR@547|Enterobacter	1236|Gammaproteobacteria	L	Transposase IS66 family	-	-	-	ko:K18320	-	-	-	-	ko00000	-	-	-	DDE_Tnp_IS240	FALSE	FALSE	FALSE
NZ_CP008901.1_53	NZ_CP008901.1_53	0.25617	NZ_CP008901.1	53	PTU-N1	Enterobacter	Enterobacter hormaechei	NZ_CP008901.1_53	1035839.AFNK01000044_gene987	0	1392	COG4644@1|root,COG4644@2|Bacteria,1MUIU@1224|Proteobacteria,1RPZZ@1236|Gammaproteobacteria	1236|Gammaproteobacteria	L	Transposase	tnpA	-	-	-	-	-	-	-	-	-	-	-	DDE_Tnp_Tn3,DUF4158	FALSE	FALSE	FALSE
NZ_CP008901.1_54	NZ_CP008901.1_54	0.314181	NZ_CP008901.1	54	PTU-N1	Enterobacter	Enterobacter hormaechei	NZ_CP008901.1_54	1484157.PSNIH2_19900	1.50000000000017e-311	849	COG3666@1|root,COG3666@2|Bacteria,1N3QR@1224|Proteobacteria,1RQTW@1236|Gammaproteobacteria,3W1FZ@53335|Pantoea	1236|Gammaproteobacteria	L	Transposase DDE domain	-	-	-	-	-	-	-	-	-	-	-	-	DDE_Tnp_1,DDE_Tnp_1_6,DUF772	FALSE	FALSE	FALSE
NZ_CP008901.1_55	NZ_CP008901.1_55	0.311586	NZ_CP008901.1	55	PTU-N1	Enterobacter	Enterobacter hormaechei	NZ_CP008901.1_55	1484157.PSNIH2_19905	2.85e-208	576	COG2367@1|root,COG2367@2|Bacteria,1NMW4@1224|Proteobacteria,1RWGW@1236|Gammaproteobacteria,3W0CC@53335|Pantoea	1236|Gammaproteobacteria	V	Beta-lactamase	bla	-	3.5.2.6	ko:K17836,ko:K18768	ko00311,ko01130,ko01501,map00311,map01130,map01501	M00627,M00628	R06363	RC01499	br01600,ko00000,ko00001,ko00002,ko01000,ko01504	-	-	-	Beta-lactamase2	TRUE	FALSE	FALSE
NZ_CP008901.1_56	NZ_CP008901.1_56	0.353966	NZ_CP008901.1	56	PTU-N1	Enterobacter	Enterobacter hormaechei	NZ_CP008901.1_56	1166130.H650_00265	1.52e-178	496	COG3316@1|root,COG3316@2|Bacteria,1MWZ2@1224|Proteobacteria,1RRC2@1236|Gammaproteobacteria,3X3BR@547|Enterobacter	1236|Gammaproteobacteria	L	Transposase IS66 family	-	-	-	ko:K18320	-	-	-	-	ko00000	-	-	-	DDE_Tnp_IS240	FALSE	FALSE	FALSE
NZ_CP008901.1_57	NZ_CP008901.1_57	0.233383	NZ_CP008901.1	57	PTU-N1	Enterobacter	Enterobacter hormaechei	NZ_CP008901.1_57	1453496.AT03_10995	8.25e-90	288	COG4644@1|root,COG4644@2|Bacteria,1MUIU@1224|Proteobacteria,1RPZZ@1236|Gammaproteobacteria	1236|Gammaproteobacteria	L	Transposase	tnpA	-	-	-	-	-	-	-	-	-	-	-	DDE_Tnp_Tn3,DUF4158	FALSE	FALSE	FALSE
NZ_CP008901.1_58	NZ_CP008901.1_58	0.289133	NZ_CP008901.1	58	PTU-N1	Enterobacter	Enterobacter hormaechei	NZ_CP008901.1_58	1484157.PSNIH2_19925	2.19e-82	243	2AV0Z@1|root,31KQU@2|Bacteria,1QIKI@1224|Proteobacteria,1TGFM@1236|Gammaproteobacteria,3W28V@53335|Pantoea	1236|Gammaproteobacteria	-	-	-	-	-	-	-	-	-	-	-	-	-	-	-	FALSE	FALSE	FALSE
NZ_CP008901.1_59	NZ_CP008901.1_59	0.337393	NZ_CP008901.1	59	PTU-N1	Enterobacter	Enterobacter hormaechei	NZ_CP008901.1_59	1484157.PSNIH2_19930	0	2050	COG0507@1|root,COG0507@2|Bacteria,1MUTR@1224|Proteobacteria,1RMA4@1236|Gammaproteobacteria,3W13J@53335|Pantoea	1236|Gammaproteobacteria	L	TrwC relaxase	traI	-	-	-	-	-	-	-	-	-	-	-	AAA_30,Toprim_2,Toprim_3,TraI,TrwC,UvrD_C_2,Viral_helicase1	FALSE	FALSE	FALSE
NZ_CP008901.1_60	NZ_CP008901.1_60	0.301729	NZ_CP008901.1	60	PTU-N1	Enterobacter	Enterobacter hormaechei	NZ_CP008901.1_60	1484157.PSNIH2_19935	0	1024	COG3505@1|root,COG3505@2|Bacteria,1PWIG@1224|Proteobacteria,1RY3M@1236|Gammaproteobacteria,3W12Q@53335|Pantoea	1236|Gammaproteobacteria	U	Type IV secretory system Conjugative DNA transfer	traD	-	-	-	-	-	-	-	-	-	-	-	TraD_N,TrwB_AAD_bind	FALSE	FALSE	FALSE
NZ_CP008901.1_61	NZ_CP008901.1_61	0.252726	NZ_CP008901.1	61	PTU-N1	Enterobacter	Enterobacter hormaechei	NZ_CP008901.1_61	1484157.PSNIH2_19940	1.64e-92	270	2AV04@1|root,31KPY@2|Bacteria,1QIJP@1224|Proteobacteria,1TGEP@1236|Gammaproteobacteria,3W25X@53335|Pantoea	1236|Gammaproteobacteria	-	-	-	-	-	-	-	-	-	-	-	-	-	-	-	FALSE	FALSE	FALSE
NZ_CP008908.1_1	NZ_CP008908.1_1	0.255591	NZ_CP008908.1	1	PTU-N1	Enterobacter	Enterobacter hormaechei	NZ_CP008908.1_1	1484157.PSNIH2_19945	9.83e-77	230	2DKJM@1|root,309R0@2|Bacteria,1QG12@1224|Proteobacteria,1TDCY@1236|Gammaproteobacteria,3W1SZ@53335|Pantoea	1236|Gammaproteobacteria	-	-	-	-	-	-	-	-	-	-	-	-	-	-	-	FALSE	FALSE	FALSE
NZ_CP008908.1_2	NZ_CP008908.1_2	0.373433	NZ_CP008908.1	2	PTU-N1	Enterobacter	Enterobacter hormaechei	NZ_CP008908.1_2	1484157.PSNIH2_19950	1.74e-161	453	2CJX8@1|root,2ZAA9@2|Bacteria,1RFA5@1224|Proteobacteria,1S7FW@1236|Gammaproteobacteria,3W22U@53335|Pantoea	1236|Gammaproteobacteria	-	-	-	-	-	-	-	-	-	-	-	-	-	-	-	FALSE	FALSE	FALSE
NZ_CP008908.1_3	NZ_CP008908.1_3	0.289906	NZ_CP008908.1	3	PTU-N1	Enterobacter	Enterobacter hormaechei	NZ_CP008908.1_3	1484157.PSNIH2_19955	3.26e-55	175	2AVUR@1|root,31MNF@2|Bacteria,1QIJZ@1224|Proteobacteria,1TGF1@1236|Gammaproteobacteria,3W27E@53335|Pantoea	1236|Gammaproteobacteria	-	-	-	-	-	-	-	-	-	-	-	-	-	-	-	FALSE	FALSE	FALSE
NZ_CP008908.1_4	NZ_CP008908.1_4	0.253694	NZ_CP008908.1	4	PTU-N1	Enterobacter	Enterobacter hormaechei	NZ_CP008908.1_4	1484157.PSNIH2_19960	1.12e-74	223	2AV0B@1|root,31KQ5@2|Bacteria,1QIJV@1224|Proteobacteria,1TGEY@1236|Gammaproteobacteria,3W277@53335|Pantoea	1236|Gammaproteobacteria	-	-	-	-	-	-	-	-	-	-	-	-	-	-	-	FALSE	FALSE	FALSE
NZ_CP008908.1_5	NZ_CP008908.1_5	0.380426	NZ_CP008908.1	5	PTU-N1	Enterobacter	Enterobacter hormaechei	NZ_CP008908.1_5	1484157.PSNIH2_19965	4.92e-72	216	29ZHX@1|root,30MHX@2|Bacteria,1RESQ@1224|Proteobacteria,1TAX9@1236|Gammaproteobacteria,3W2C7@53335|Pantoea	1236|Gammaproteobacteria	-	-	-	-	-	-	-	-	-	-	-	-	-	-	-	FALSE	FALSE	FALSE
NZ_CP008908.1_6	NZ_CP008908.1_6	0.428131	NZ_CP008908.1	6	PTU-N1	Enterobacter	Enterobacter hormaechei	NZ_CP008908.1_6	1484157.PSNIH2_19970	1.37e-32	113	2994A@1|root,2ZW7T@2|Bacteria,1PABF@1224|Proteobacteria,1SUS2@1236|Gammaproteobacteria,3W2GQ@53335|Pantoea	1236|Gammaproteobacteria	-	-	-	-	-	-	-	-	-	-	-	-	-	-	-	FALSE	FALSE	FALSE
NZ_CP008908.1_7	NZ_CP008908.1_7	0.342354	NZ_CP008908.1	7	PTU-N1	Enterobacter	Enterobacter hormaechei	NZ_CP008908.1_7	1484157.PSNIH2_19975	8.2e-126	357	COG4734@1|root,COG4734@2|Bacteria,1RGJX@1224|Proteobacteria,1S45W@1236|Gammaproteobacteria,3W0ZZ@53335|Pantoea	1236|Gammaproteobacteria	S	Antirestriction protein (ArdA)	-	-	-	-	-	-	-	-	-	-	-	-	ArdA	FALSE	FALSE	TRUE
NZ_CP008908.1_8	NZ_CP008908.1_8	0.357675	NZ_CP008908.1	8	PTU-N1	Enterobacter	Enterobacter hormaechei	NA	NA	NA	NA	NA	NA	NA	NA	NA	NA	NA	NA	NA	NA	NA	NA	NA	NA	NA	NA	NA	NA	NA	NA
NZ_CP008908.1_9	NZ_CP008908.1_9	0.396995	NZ_CP008908.1	9	PTU-N1	Enterobacter	Enterobacter hormaechei	NZ_CP008908.1_9	1484157.PSNIH2_19980	2.58e-78	232	2AUV3@1|root,31KIC@2|Bacteria,1QIDP@1224|Proteobacteria,1TG7Z@1236|Gammaproteobacteria,3W1AQ@53335|Pantoea	1236|Gammaproteobacteria	-	-	-	-	-	-	-	-	-	-	-	-	-	-	-	FALSE	FALSE	FALSE
NZ_CP008908.1_10	NZ_CP008908.1_10	0.32162	NZ_CP008908.1	10	PTU-N1	Enterobacter	Enterobacter hormaechei	NZ_CP008908.1_10	1484157.PSNIH2_19985	8.38e-63	192	2AV1K@1|root,31KRF@2|Bacteria,1QIM8@1224|Proteobacteria,1TGG9@1236|Gammaproteobacteria,3W2AR@53335|Pantoea	1236|Gammaproteobacteria	-	-	-	-	-	-	-	-	-	-	-	-	-	-	-	FALSE	FALSE	FALSE
NZ_CP008908.1_11	NZ_CP008908.1_11	0.289292	NZ_CP008908.1	11	PTU-N1	Enterobacter	Enterobacter hormaechei	NZ_CP008908.1_11	1484157.PSNIH2_19990	9.02e-81	239	2AV0K@1|root,31KQE@2|Bacteria,1QIK4@1224|Proteobacteria,1TGF6@1236|Gammaproteobacteria,3W27V@53335|Pantoea	1236|Gammaproteobacteria	-	-	-	-	-	-	-	-	-	-	-	-	-	-	-	FALSE	FALSE	FALSE
NZ_CP008908.1_12	NZ_CP008908.1_12	0.387347	NZ_CP008908.1	12	PTU-N1	Enterobacter	Enterobacter hormaechei	NZ_CP008908.1_12	1484157.PSNIH2_19995	2.53e-68	206	2AV1U@1|root,31KRP@2|Bacteria,1QIMD@1224|Proteobacteria,1TGGG@1236|Gammaproteobacteria,3W2BC@53335|Pantoea	1236|Gammaproteobacteria	-	-	-	-	-	-	-	-	-	-	-	-	-	-	-	FALSE	FALSE	FALSE
NZ_CP008908.1_13	NZ_CP008908.1_13	0.215851	NZ_CP008908.1	13	PTU-N1	Enterobacter	Enterobacter hormaechei	NA	NA	NA	NA	NA	NA	NA	NA	NA	NA	NA	NA	NA	NA	NA	NA	NA	NA	NA	NA	NA	NA	NA	NA
NZ_CP008908.1_14	NZ_CP008908.1_14	0.153884	NZ_CP008908.1	14	PTU-N1	Enterobacter	Enterobacter hormaechei	NA	NA	NA	NA	NA	NA	NA	NA	NA	NA	NA	NA	NA	NA	NA	NA	NA	NA	NA	NA	NA	NA	NA	NA
NZ_CP008908.1_15	NZ_CP008908.1_15	0.228795	NZ_CP008908.1	15	PTU-N1	Enterobacter	Enterobacter hormaechei	NZ_CP008908.1_15	1484158.PSNIH1_18795	3.52e-46	149	2AV29@1|root,31KS4@2|Bacteria,1QIMU@1224|Proteobacteria,1TGH0@1236|Gammaproteobacteria,3W2CM@53335|Pantoea	1236|Gammaproteobacteria	-	-	-	-	-	-	-	-	-	-	-	-	-	-	-	FALSE	FALSE	FALSE
